## Supplementary Table 8 for "Endemism shapes viral ecology and evolution in globally distributed hydrothermal vent ecosystems" (part 59 of 224)

### Sheet: master_table_VentPlumeViruses (continued)
Supplementary Table 8. VIBRANT protein annotations of all viruses in the dataset. Sheet "dramv_amg_summary" contains the DRAMv output summary file, indicating which annotations are supported as AMGs.
Guaymas_4561-380_vRhyme_bin_32	Guaymas_4561-380_scaffold_794_c1_2	Guaymas_4561-380_scaffold_794_c1	NA	NA	NA	NA	NA	NA	NA	NA	NA	NA	NA	VOG10225	REFSEQ hypothetical protein	5.8e-17	58.2	0.99	167	58	1	Medium-quality	Genome-fragment	71.42	0		10	3099	19497.3	50120	194973	r__Duplodnaviria	k__Heunggongvirae	p__Uroviricota	c__Caudoviricetes	o__	f__	lytic
Guaymas_4561-380_vRhyme_bin_32	Guaymas_4561-380_scaffold_794_c1_3	Guaymas_4561-380_scaffold_794_c1	NA	NA	NA	NA	NA	NA	NA	NA	NA	NA	NA	VOG01870	REFSEQ hypothetical protein	1.2e-133	443.6	1.11	167	58	1	Medium-quality	Genome-fragment	71.42	0		10	3099	19497.3	50120	194973	r__Duplodnaviria	k__Heunggongvirae	p__Uroviricota	c__Caudoviricetes	o__	f__	lytic
Guaymas_4561-380_vRhyme_bin_32	Guaymas_4561-380_scaffold_794_c1_4	Guaymas_4561-380_scaffold_794_c1	NA	NA	NA	NA	NA	NA	NA	NA	NA	NA	NA	VOG02684	REFSEQ putative virion structural protein	1.3e-64	215.2	1.06	167	58	1	Medium-quality	Genome-fragment	71.42	0		10	3099	19497.3	50120	194973	r__Duplodnaviria	k__Heunggongvirae	p__Uroviricota	c__Caudoviricetes	o__	f__	lytic
Guaymas_4561-380_vRhyme_bin_32	Guaymas_4561-380_scaffold_794_c1_5	Guaymas_4561-380_scaffold_794_c1	NA	NA	NA	NA	NA	NA	NA	NA	NA	NA	NA	VOG10212	REFSEQ putative tail sheath protein	1.2e-116	387.4	1	167	58	1	Medium-quality	Genome-fragment	71.42	0		10	3099	19497.3	50120	194973	r__Duplodnaviria	k__Heunggongvirae	p__Uroviricota	c__Caudoviricetes	o__	f__	lytic
Guaymas_4561-380_vRhyme_bin_32	Guaymas_4561-380_scaffold_794_c1_6	Guaymas_4561-380_scaffold_794_c1	NA	NA	NA	NA	NA	NA	NA	NA	NA	NA	NA	NA	NA	NA	NA	NA	167	58	1	Medium-quality	Genome-fragment	71.42	0		10	3099	19497.3	50120	194973	r__Duplodnaviria	k__Heunggongvirae	p__Uroviricota	c__Caudoviricetes	o__	f__	lytic
Guaymas_4561-380_vRhyme_bin_32	Guaymas_4561-380_scaffold_794_c1_7	Guaymas_4561-380_scaffold_794_c1	NA	NA	NA	NA	NA	NA	NA	NA	NA	NA	NA	VOG02639	REFSEQ hypothetical protein	1.9e-118	392.7	1.07	167	58	1	Medium-quality	Genome-fragment	71.42	0		10	3099	19497.3	50120	194973	r__Duplodnaviria	k__Heunggongvirae	p__Uroviricota	c__Caudoviricetes	o__	f__	lytic
Guaymas_4561-380_vRhyme_bin_32	Guaymas_4561-380_scaffold_794_c1_8	Guaymas_4561-380_scaffold_794_c1	NA	NA	NA	NA	NA	NA	NA	NA	NA	NA	NA	NA	NA	NA	NA	NA	167	58	1	Medium-quality	Genome-fragment	71.42	0		10	3099	19497.3	50120	194973	r__Duplodnaviria	k__Heunggongvirae	p__Uroviricota	c__Caudoviricetes	o__	f__	lytic
Guaymas_4561-380_vRhyme_bin_32	Guaymas_4561-380_scaffold_794_c1_9	Guaymas_4561-380_scaffold_794_c1	NA	NA	NA	NA	NA	NA	NA	NA	NA	NA	NA	NA	NA	NA	NA	NA	167	58	1	Medium-quality	Genome-fragment	71.42	0		10	3099	19497.3	50120	194973	r__Duplodnaviria	k__Heunggongvirae	p__Uroviricota	c__Caudoviricetes	o__	f__	lytic
Guaymas_4561-380_vRhyme_bin_32	Guaymas_4561-380_scaffold_794_c1_10	Guaymas_4561-380_scaffold_794_c1	NA	NA	NA	NA	NA	NA	NA	NA	NA	NA	NA	VOG12190	REFSEQ putative virion structural protein	1.6e-64	214.4	1.09	167	58	1	Medium-quality	Genome-fragment	71.42	0		10	3099	19497.3	50120	194973	r__Duplodnaviria	k__Heunggongvirae	p__Uroviricota	c__Caudoviricetes	o__	f__	lytic
Guaymas_4561-380_vRhyme_bin_32	Guaymas_4561-380_scaffold_794_c1_11	Guaymas_4561-380_scaffold_794_c1	NA	NA	NA	NA	NA	NA	NA	NA	NA	NA	NA	VOG10146	REFSEQ putative virion structural protein	1.8e-50	168.8	1	167	58	1	Medium-quality	Genome-fragment	71.42	0		10	3099	19497.3	50120	194973	r__Duplodnaviria	k__Heunggongvirae	p__Uroviricota	c__Caudoviricetes	o__	f__	lytic
Guaymas_4561-380_vRhyme_bin_32	Guaymas_4561-380_scaffold_794_c1_12	Guaymas_4561-380_scaffold_794_c1	NA	NA	NA	NA	NA	NA	NA	NA	NA	NA	NA	VOG01376	REFSEQ putative virion structural protein	6.1e-25	84.5	1.05	167	58	1	Medium-quality	Genome-fragment	71.42	0		10	3099	19497.3	50120	194973	r__Duplodnaviria	k__Heunggongvirae	p__Uroviricota	c__Caudoviricetes	o__	f__	lytic
Guaymas_4561-380_vRhyme_bin_32	Guaymas_4561-380_scaffold_123_c1_1	Guaymas_4561-380_scaffold_123_c1	NA	NA	NA	NA	NA	NA	NA	NA	NA	NA	NA	VOG01376	REFSEQ putative virion structural protein	1.3e-67	225.8	1.05	167	58	1	Medium-quality	Genome-fragment	71.42	0		10	3099	19497.3	50120	194973	r__Duplodnaviria	k__Heunggongvirae	p__Uroviricota	c__Caudoviricetes	o__	f__	lytic
Guaymas_4561-380_vRhyme_bin_32	Guaymas_4561-380_scaffold_123_c1_2	Guaymas_4561-380_scaffold_123_c1	NA	NA	NA	NA	NA	NA	NA	NA	NA	NA	NA	NA	NA	NA	NA	NA	167	58	1	Medium-quality	Genome-fragment	71.42	0		10	3099	19497.3	50120	194973	r__Duplodnaviria	k__Heunggongvirae	p__Uroviricota	c__Caudoviricetes	o__	f__	lytic
Guaymas_4561-380_vRhyme_bin_32	Guaymas_4561-380_scaffold_123_c1_3	Guaymas_4561-380_scaffold_123_c1	NA	NA	NA	NA	NA	NA	NA	NA	NA	NA	NA	NA	NA	NA	NA	NA	167	58	1	Medium-quality	Genome-fragment	71.42	0		10	3099	19497.3	50120	194973	r__Duplodnaviria	k__Heunggongvirae	p__Uroviricota	c__Caudoviricetes	o__	f__	lytic
Guaymas_4561-380_vRhyme_bin_32	Guaymas_4561-380_scaffold_123_c1_4	Guaymas_4561-380_scaffold_123_c1	NA	NA	NA	NA	NA	NA	NA	NA	NA	NA	NA	NA	NA	NA	NA	NA	167	58	1	Medium-quality	Genome-fragment	71.42	0		10	3099	19497.3	50120	194973	r__Duplodnaviria	k__Heunggongvirae	p__Uroviricota	c__Caudoviricetes	o__	f__	lytic
Guaymas_4561-380_vRhyme_bin_32	Guaymas_4561-380_scaffold_123_c1_5	Guaymas_4561-380_scaffold_123_c1	NA	NA	NA	NA	NA	NA	NA	NA	NA	NA	NA	NA	NA	NA	NA	NA	167	58	1	Medium-quality	Genome-fragment	71.42	0		10	3099	19497.3	50120	194973	r__Duplodnaviria	k__Heunggongvirae	p__Uroviricota	c__Caudoviricetes	o__	f__	lytic
Guaymas_4561-380_vRhyme_bin_32	Guaymas_4561-380_scaffold_123_c1_6	Guaymas_4561-380_scaffold_123_c1	K03168	NA	topA; DNA topoisomerase I [EC:5.6.2.1]	3.3e-239	795.4	0	PF01131.20	DNA topoisomerase	2.1e-122	405.8	0.01	VOG05802	sp|Q5UQB5|TOP1P_MIMIV DNA topoisomerase 1 type prokaryotic	5.2e-166	550.9	0.01	167	58	1	Medium-quality	Genome-fragment	71.42	0		10	3099	19497.3	50120	194973	r__Duplodnaviria	k__Heunggongvirae	p__Uroviricota	c__Caudoviricetes	o__	f__	lytic
Guaymas_4561-380_vRhyme_bin_32	Guaymas_4561-380_scaffold_123_c1_7	Guaymas_4561-380_scaffold_123_c1	NA	NA	NA	NA	NA	NA	NA	NA	NA	NA	NA	NA	NA	NA	NA	NA	167	58	1	Medium-quality	Genome-fragment	71.42	0		10	3099	19497.3	50120	194973	r__Duplodnaviria	k__Heunggongvirae	p__Uroviricota	c__Caudoviricetes	o__	f__	lytic
Guaymas_4561-380_vRhyme_bin_32	Guaymas_4561-380_scaffold_123_c1_8	Guaymas_4561-380_scaffold_123_c1	NA	NA	NA	NA	NA	NA	NA	NA	NA	NA	NA	NA	NA	NA	NA	NA	167	58	1	Medium-quality	Genome-fragment	71.42	0		10	3099	19497.3	50120	194973	r__Duplodnaviria	k__Heunggongvirae	p__Uroviricota	c__Caudoviricetes	o__	f__	lytic
Guaymas_4561-380_vRhyme_bin_32	Guaymas_4561-380_scaffold_123_c1_9	Guaymas_4561-380_scaffold_123_c1	NA	NA	NA	NA	NA	NA	NA	NA	NA	NA	NA	NA	NA	NA	NA	NA	167	58	1	Medium-quality	Genome-fragment	71.42	0		10	3099	19497.3	50120	194973	r__Duplodnaviria	k__Heunggongvirae	p__Uroviricota	c__Caudoviricetes	o__	f__	lytic
Guaymas_4561-380_vRhyme_bin_32	Guaymas_4561-380_scaffold_123_c1_10	Guaymas_4561-380_scaffold_123_c1	NA	NA	NA	NA	NA	NA	NA	NA	NA	NA	NA	NA	NA	NA	NA	NA	167	58	1	Medium-quality	Genome-fragment	71.42	0		10	3099	19497.3	50120	194973	r__Duplodnaviria	k__Heunggongvirae	p__Uroviricota	c__Caudoviricetes	o__	f__	lytic
Guaymas_4561-380_vRhyme_bin_32	Guaymas_4561-380_scaffold_123_c1_11	Guaymas_4561-380_scaffold_123_c1	NA	NA	NA	NA	NA	NA	NA	NA	NA	NA	NA	NA	NA	NA	NA	NA	167	58	1	Medium-quality	Genome-fragment	71.42	0		10	3099	19497.3	50120	194973	r__Duplodnaviria	k__Heunggongvirae	p__Uroviricota	c__Caudoviricetes	o__	f__	lytic
Guaymas_4561-380_vRhyme_bin_32	Guaymas_4561-380_scaffold_123_c1_12	Guaymas_4561-380_scaffold_123_c1	K14440	NA	SMARCAL1, HARP; SWI/SNF-related matrix-associated actin-dependent regulator of chromatin subfamily A-like protein 1 [EC:3.6.4.12]	2e-22	77.6	2.79	PF04851.15	Type III restriction enzyme, res subunit	2.9e-12	43.7	4.63	VOG00523	sp|Q9T1Q7|VP41_BPAPS Putative protein p41	3.9e-65	217.2	10	167	58	1	Medium-quality	Genome-fragment	71.42	0		10	3099	19497.3	50120	194973	r__Duplodnaviria	k__Heunggongvirae	p__Uroviricota	c__Caudoviricetes	o__	f__	lytic
Guaymas_4561-380_vRhyme_bin_32	Guaymas_4561-380_scaffold_123_c1_13	Guaymas_4561-380_scaffold_123_c1	NA	NA	NA	NA	NA	NA	NA	NA	NA	NA	NA	VOG10218	REFSEQ hypothetical protein	6.7e-31	104.2	0.97	167	58	1	Medium-quality	Genome-fragment	71.42	0		10	3099	19497.3	50120	194973	r__Duplodnaviria	k__Heunggongvirae	p__Uroviricota	c__Caudoviricetes	o__	f__	lytic
Guaymas_4561-380_vRhyme_bin_32	Guaymas_4561-380_scaffold_123_c1_14	Guaymas_4561-380_scaffold_123_c1	NA	NA	NA	NA	NA	NA	NA	NA	NA	NA	NA	VOG01784	REFSEQ hypothetical protein	9.8e-25	83.9	0.99	167	58	1	Medium-quality	Genome-fragment	71.42	0		10	3099	19497.3	50120	194973	r__Duplodnaviria	k__Heunggongvirae	p__Uroviricota	c__Caudoviricetes	o__	f__	lytic
Guaymas_4561-380_vRhyme_bin_32	Guaymas_4561-380_scaffold_123_c1_15	Guaymas_4561-380_scaffold_123_c1	NA	NA	NA	NA	NA	NA	NA	NA	NA	NA	NA	NA	NA	NA	NA	NA	167	58	1	Medium-quality	Genome-fragment	71.42	0		10	3099	19497.3	50120	194973	r__Duplodnaviria	k__Heunggongvirae	p__Uroviricota	c__Caudoviricetes	o__	f__	lytic
Guaymas_4561-380_vRhyme_bin_32	Guaymas_4561-380_scaffold_123_c1_16	Guaymas_4561-380_scaffold_123_c1	NA	NA	NA	NA	NA	NA	NA	NA	NA	NA	NA	NA	NA	NA	NA	NA	167	58	1	Medium-quality	Genome-fragment	71.42	0		10	3099	19497.3	50120	194973	r__Duplodnaviria	k__Heunggongvirae	p__Uroviricota	c__Caudoviricetes	o__	f__	lytic
Guaymas_4561-380_vRhyme_bin_32	Guaymas_4561-380_scaffold_123_c1_17	Guaymas_4561-380_scaffold_123_c1	NA	NA	NA	NA	NA	NA	NA	NA	NA	NA	NA	VOG10226	REFSEQ hypothetical protein	9.7e-157	520	1.09	167	58	1	Medium-quality	Genome-fragment	71.42	0		10	3099	19497.3	50120	194973	r__Duplodnaviria	k__Heunggongvirae	p__Uroviricota	c__Caudoviricetes	o__	f__	lytic
Guaymas_4561-380_vRhyme_bin_32	Guaymas_4561-380_scaffold_123_c1_18	Guaymas_4561-380_scaffold_123_c1	NA	NA	NA	NA	NA	NA	NA	NA	NA	NA	NA	VOG00517	sp|Q7Y4Y9|DNMK_BPR69 Deoxynucleotide monophosphate kinase	4e-21	72.5	10	167	58	1	Medium-quality	Genome-fragment	71.42	0		10	3099	19497.3	50120	194973	r__Duplodnaviria	k__Heunggongvirae	p__Uroviricota	c__Caudoviricetes	o__	f__	lytic
Guaymas_4561-380_vRhyme_bin_32	Guaymas_4561-380_scaffold_123_c1_19	Guaymas_4561-380_scaffold_123_c1	NA	NA	NA	NA	NA	NA	NA	NA	NA	NA	NA	NA	NA	NA	NA	NA	167	58	1	Medium-quality	Genome-fragment	71.42	0		10	3099	19497.3	50120	194973	r__Duplodnaviria	k__Heunggongvirae	p__Uroviricota	c__Caudoviricetes	o__	f__	lytic
Guaymas_4561-380_vRhyme_bin_32	Guaymas_4561-380_scaffold_123_c1_20	Guaymas_4561-380_scaffold_123_c1	NA	NA	NA	NA	NA	NA	NA	NA	NA	NA	NA	VOG01543	REFSEQ putative virion structural protein	5.4e-24	81.4	1.07	167	58	1	Medium-quality	Genome-fragment	71.42	0		10	3099	19497.3	50120	194973	r__Duplodnaviria	k__Heunggongvirae	p__Uroviricota	c__Caudoviricetes	o__	f__	lytic
Guaymas_4561-380_vRhyme_bin_32	Guaymas_4561-380_scaffold_123_c1_21	Guaymas_4561-380_scaffold_123_c1	NA	NA	NA	NA	NA	NA	NA	NA	NA	NA	NA	NA	NA	NA	NA	NA	167	58	1	Medium-quality	Genome-fragment	71.42	0		10	3099	19497.3	50120	194973	r__Duplodnaviria	k__Heunggongvirae	p__Uroviricota	c__Caudoviricetes	o__	f__	lytic
Guaymas_4561-380_vRhyme_bin_32	Guaymas_4561-380_scaffold_123_c1_22	Guaymas_4561-380_scaffold_123_c1	NA	NA	NA	NA	NA	NA	NA	NA	NA	NA	NA	VOG10242	REFSEQ putative virion structural protein	7.4e-106	351.5	1	167	58	1	Medium-quality	Genome-fragment	71.42	0		10	3099	19497.3	50120	194973	r__Duplodnaviria	k__Heunggongvirae	p__Uroviricota	c__Caudoviricetes	o__	f__	lytic
Guaymas_4561-380_vRhyme_bin_32	Guaymas_4561-380_scaffold_123_c1_23	Guaymas_4561-380_scaffold_123_c1	NA	NA	NA	NA	NA	NA	NA	NA	NA	NA	NA	VOG01873	REFSEQ putative virion structural protein	2.8e-92	306	1.07	167	58	1	Medium-quality	Genome-fragment	71.42	0		10	3099	19497.3	50120	194973	r__Duplodnaviria	k__Heunggongvirae	p__Uroviricota	c__Caudoviricetes	o__	f__	lytic
Guaymas_4561-380_vRhyme_bin_32	Guaymas_4561-380_scaffold_123_c1_24	Guaymas_4561-380_scaffold_123_c1	NA	NA	NA	NA	NA	NA	NA	NA	NA	NA	NA	VOG03224	REFSEQ putative virion structural protein	2.7e-20	69.2	1.06	167	58	1	Medium-quality	Genome-fragment	71.42	0		10	3099	19497.3	50120	194973	r__Duplodnaviria	k__Heunggongvirae	p__Uroviricota	c__Caudoviricetes	o__	f__	lytic
Guaymas_4561-380_vRhyme_bin_32	Guaymas_4561-380_scaffold_123_c1_25	Guaymas_4561-380_scaffold_123_c1	NA	NA	NA	NA	NA	NA	NA	NA	NA	NA	NA	VOG10243	REFSEQ putative virion structural protein	9.6e-18	60.9	1	167	58	1	Medium-quality	Genome-fragment	71.42	0		10	3099	19497.3	50120	194973	r__Duplodnaviria	k__Heunggongvirae	p__Uroviricota	c__Caudoviricetes	o__	f__	lytic
Guaymas_4561-380_vRhyme_bin_32	Guaymas_4561-380_scaffold_123_c1_26	Guaymas_4561-380_scaffold_123_c1	NA	NA	NA	NA	NA	NA	NA	NA	NA	NA	NA	NA	NA	NA	NA	NA	167	58	1	Medium-quality	Genome-fragment	71.42	0		10	3099	19497.3	50120	194973	r__Duplodnaviria	k__Heunggongvirae	p__Uroviricota	c__Caudoviricetes	o__	f__	lytic
Guaymas_4561-380_vRhyme_bin_32	Guaymas_4561-380_scaffold_123_c1_27	Guaymas_4561-380_scaffold_123_c1	NA	NA	NA	NA	NA	NA	NA	NA	NA	NA	NA	NA	NA	NA	NA	NA	167	58	1	Medium-quality	Genome-fragment	71.42	0		10	3099	19497.3	50120	194973	r__Duplodnaviria	k__Heunggongvirae	p__Uroviricota	c__Caudoviricetes	o__	f__	lytic
Guaymas_4561-380_vRhyme_bin_32	Guaymas_4561-380_scaffold_123_c1_28	Guaymas_4561-380_scaffold_123_c1	NA	NA	NA	NA	NA	NA	NA	NA	NA	NA	NA	NA	NA	NA	NA	NA	167	58	1	Medium-quality	Genome-fragment	71.42	0		10	3099	19497.3	50120	194973	r__Duplodnaviria	k__Heunggongvirae	p__Uroviricota	c__Caudoviricetes	o__	f__	lytic
Guaymas_4561-380_vRhyme_bin_32	Guaymas_4561-380_scaffold_123_c1_29	Guaymas_4561-380_scaffold_123_c1	NA	NA	NA	NA	NA	NA	NA	NA	NA	NA	NA	NA	NA	NA	NA	NA	167	58	1	Medium-quality	Genome-fragment	71.42	0		10	3099	19497.3	50120	194973	r__Duplodnaviria	k__Heunggongvirae	p__Uroviricota	c__Caudoviricetes	o__	f__	lytic
Guaymas_4561-380_vRhyme_bin_32	Guaymas_4561-380_scaffold_123_c1_30	Guaymas_4561-380_scaffold_123_c1	NA	NA	NA	NA	NA	NA	NA	NA	NA	NA	NA	NA	NA	NA	NA	NA	167	58	1	Medium-quality	Genome-fragment	71.42	0		10	3099	19497.3	50120	194973	r__Duplodnaviria	k__Heunggongvirae	p__Uroviricota	c__Caudoviricetes	o__	f__	lytic
Guaymas_4561-380_vRhyme_bin_32	Guaymas_4561-380_scaffold_123_c1_31	Guaymas_4561-380_scaffold_123_c1	NA	NA	NA	NA	NA	NA	NA	NA	NA	NA	NA	VOG10250	REFSEQ hypothetical protein	2.6e-27	91.9	1.01	167	58	1	Medium-quality	Genome-fragment	71.42	0		10	3099	19497.3	50120	194973	r__Duplodnaviria	k__Heunggongvirae	p__Uroviricota	c__Caudoviricetes	o__	f__	lytic
Guaymas_4561-380_vRhyme_bin_32	Guaymas_4561-380_scaffold_123_c1_32	Guaymas_4561-380_scaffold_123_c1	NA	NA	NA	NA	NA	NA	NA	NA	NA	NA	NA	VOG10251	REFSEQ putative virion structural protein	1e-34	116.9	1	167	58	1	Medium-quality	Genome-fragment	71.42	0		10	3099	19497.3	50120	194973	r__Duplodnaviria	k__Heunggongvirae	p__Uroviricota	c__Caudoviricetes	o__	f__	lytic
Guaymas_4561-380_vRhyme_bin_32	Guaymas_4561-380_scaffold_123_c1_33	Guaymas_4561-380_scaffold_123_c1	NA	NA	NA	NA	NA	NA	NA	NA	NA	NA	NA	NA	NA	NA	NA	NA	167	58	1	Medium-quality	Genome-fragment	71.42	0		10	3099	19497.3	50120	194973	r__Duplodnaviria	k__Heunggongvirae	p__Uroviricota	c__Caudoviricetes	o__	f__	lytic
Guaymas_4561-380_vRhyme_bin_32	Guaymas_4561-380_scaffold_123_c1_34	Guaymas_4561-380_scaffold_123_c1	NA	NA	NA	NA	NA	NA	NA	NA	NA	NA	NA	VOG10252	REFSEQ putative virion structural protein	5.3e-34	114.3	1	167	58	1	Medium-quality	Genome-fragment	71.42	0		10	3099	19497.3	50120	194973	r__Duplodnaviria	k__Heunggongvirae	p__Uroviricota	c__Caudoviricetes	o__	f__	lytic
Guaymas_4561-380_vRhyme_bin_32	Guaymas_4561-380_scaffold_123_c1_35	Guaymas_4561-380_scaffold_123_c1	NA	NA	NA	NA	NA	NA	NA	NA	NA	NA	NA	NA	NA	NA	NA	NA	167	58	1	Medium-quality	Genome-fragment	71.42	0		10	3099	19497.3	50120	194973	r__Duplodnaviria	k__Heunggongvirae	p__Uroviricota	c__Caudoviricetes	o__	f__	lytic
Guaymas_4561-380_vRhyme_bin_32	Guaymas_4561-380_scaffold_123_c1_36	Guaymas_4561-380_scaffold_123_c1	NA	NA	NA	NA	NA	NA	NA	NA	NA	NA	NA	NA	NA	NA	NA	NA	167	58	1	Medium-quality	Genome-fragment	71.42	0		10	3099	19497.3	50120	194973	r__Duplodnaviria	k__Heunggongvirae	p__Uroviricota	c__Caudoviricetes	o__	f__	lytic
Guaymas_4561-380_vRhyme_bin_32	Guaymas_4561-380_scaffold_123_c1_37	Guaymas_4561-380_scaffold_123_c1	NA	NA	NA	NA	NA	NA	NA	NA	NA	NA	NA	NA	NA	NA	NA	NA	167	58	1	Medium-quality	Genome-fragment	71.42	0		10	3099	19497.3	50120	194973	r__Duplodnaviria	k__Heunggongvirae	p__Uroviricota	c__Caudoviricetes	o__	f__	lytic
Guaymas_4561-380_vRhyme_bin_32	Guaymas_4561-380_scaffold_123_c1_38	Guaymas_4561-380_scaffold_123_c1	NA	NA	NA	NA	NA	NA	NA	NA	NA	NA	NA	NA	NA	NA	NA	NA	167	58	1	Medium-quality	Genome-fragment	71.42	0		10	3099	19497.3	50120	194973	r__Duplodnaviria	k__Heunggongvirae	p__Uroviricota	c__Caudoviricetes	o__	f__	lytic
Guaymas_4561-380_vRhyme_bin_32	Guaymas_4561-380_scaffold_3914_c1_1	Guaymas_4561-380_scaffold_3914_c1	NA	NA	NA	NA	NA	NA	NA	NA	NA	NA	NA	NA	NA	NA	NA	NA	167	58	1	Medium-quality	Genome-fragment	71.42	0		10	3099	19497.3	50120	194973	r__Duplodnaviria	k__Heunggongvirae	p__Uroviricota	c__Caudoviricetes	o__	f__	lytic
Guaymas_4561-380_vRhyme_bin_32	Guaymas_4561-380_scaffold_3914_c1_2	Guaymas_4561-380_scaffold_3914_c1	NA	NA	NA	NA	NA	NA	NA	NA	NA	NA	NA	NA	NA	NA	NA	NA	167	58	1	Medium-quality	Genome-fragment	71.42	0		10	3099	19497.3	50120	194973	r__Duplodnaviria	k__Heunggongvirae	p__Uroviricota	c__Caudoviricetes	o__	f__	lytic
Guaymas_4561-380_vRhyme_bin_32	Guaymas_4561-380_scaffold_3914_c1_3	Guaymas_4561-380_scaffold_3914_c1	NA	NA	NA	NA	NA	NA	NA	NA	NA	NA	NA	VOG23788	REFSEQ enoyl-CoA hydratase/carnithine racemase-like protein	5.7e-17	58.8	0.2	167	58	1	Medium-quality	Genome-fragment	71.42	0		10	3099	19497.3	50120	194973	r__Duplodnaviria	k__Heunggongvirae	p__Uroviricota	c__Caudoviricetes	o__	f__	lytic
Guaymas_4561-380_vRhyme_bin_32	Guaymas_4561-380_scaffold_3914_c1_4	Guaymas_4561-380_scaffold_3914_c1	NA	NA	NA	NA	NA	NA	NA	NA	NA	NA	NA	NA	NA	NA	NA	NA	167	58	1	Medium-quality	Genome-fragment	71.42	0		10	3099	19497.3	50120	194973	r__Duplodnaviria	k__Heunggongvirae	p__Uroviricota	c__Caudoviricetes	o__	f__	lytic
Guaymas_4561-380_vRhyme_bin_32	Guaymas_4561-380_scaffold_3914_c1_5	Guaymas_4561-380_scaffold_3914_c1	NA	NA	NA	NA	NA	NA	NA	NA	NA	NA	NA	NA	NA	NA	NA	NA	167	58	1	Medium-quality	Genome-fragment	71.42	0		10	3099	19497.3	50120	194973	r__Duplodnaviria	k__Heunggongvirae	p__Uroviricota	c__Caudoviricetes	o__	f__	lytic
Guaymas_4561-380_vRhyme_bin_32	Guaymas_4561-380_scaffold_3914_c1_6	Guaymas_4561-380_scaffold_3914_c1	NA	NA	NA	NA	NA	NA	NA	NA	NA	NA	NA	NA	NA	NA	NA	NA	167	58	1	Medium-quality	Genome-fragment	71.42	0		10	3099	19497.3	50120	194973	r__Duplodnaviria	k__Heunggongvirae	p__Uroviricota	c__Caudoviricetes	o__	f__	lytic
Guaymas_4561-380_vRhyme_bin_32	Guaymas_4561-380_scaffold_3914_c1_7	Guaymas_4561-380_scaffold_3914_c1	NA	NA	NA	NA	NA	NA	NA	NA	NA	NA	NA	NA	NA	NA	NA	NA	167	58	1	Medium-quality	Genome-fragment	71.42	0		10	3099	19497.3	50120	194973	r__Duplodnaviria	k__Heunggongvirae	p__Uroviricota	c__Caudoviricetes	o__	f__	lytic
Guaymas_4561-380_vRhyme_bin_32	Guaymas_4561-380_scaffold_3914_c1_8	Guaymas_4561-380_scaffold_3914_c1	NA	NA	NA	NA	NA	NA	NA	NA	NA	NA	NA	VOG00679	REFSEQ HNH endonuclease	2.9e-11	40.1	2.76	167	58	1	Medium-quality	Genome-fragment	71.42	0		10	3099	19497.3	50120	194973	r__Duplodnaviria	k__Heunggongvirae	p__Uroviricota	c__Caudoviricetes	o__	f__	lytic
Guaymas_4561-380_vRhyme_bin_32	Guaymas_4561-380_scaffold_5007_c1_1	Guaymas_4561-380_scaffold_5007_c1	NA	NA	NA	NA	NA	NA	NA	NA	NA	NA	NA	NA	NA	NA	NA	NA	167	58	1	Medium-quality	Genome-fragment	71.42	0		10	3099	19497.3	50120	194973	r__Duplodnaviria	k__Heunggongvirae	p__Uroviricota	c__Caudoviricetes	o__	f__	lytic
Guaymas_4561-380_vRhyme_bin_32	Guaymas_4561-380_scaffold_5007_c1_2	Guaymas_4561-380_scaffold_5007_c1	NA	NA	NA	NA	NA	NA	NA	NA	NA	NA	NA	VOG02890	REFSEQ hypothetical protein	7.8e-52	173.4	1.06	167	58	1	Medium-quality	Genome-fragment	71.42	0		10	3099	19497.3	50120	194973	r__Duplodnaviria	k__Heunggongvirae	p__Uroviricota	c__Caudoviricetes	o__	f__	lytic
Guaymas_4561-380_vRhyme_bin_32	Guaymas_4561-380_scaffold_5007_c1_3	Guaymas_4561-380_scaffold_5007_c1	NA	NA	NA	NA	NA	NA	NA	NA	NA	NA	NA	NA	NA	NA	NA	NA	167	58	1	Medium-quality	Genome-fragment	71.42	0		10	3099	19497.3	50120	194973	r__Duplodnaviria	k__Heunggongvirae	p__Uroviricota	c__Caudoviricetes	o__	f__	lytic
Guaymas_4561-380_vRhyme_bin_32	Guaymas_4561-380_scaffold_5007_c1_4	Guaymas_4561-380_scaffold_5007_c1	NA	NA	NA	NA	NA	NA	NA	NA	NA	NA	NA	NA	NA	NA	NA	NA	167	58	1	Medium-quality	Genome-fragment	71.42	0		10	3099	19497.3	50120	194973	r__Duplodnaviria	k__Heunggongvirae	p__Uroviricota	c__Caudoviricetes	o__	f__	lytic
Guaymas_4561-380_vRhyme_bin_32	Guaymas_4561-380_scaffold_851_c1_1	Guaymas_4561-380_scaffold_851_c1	NA	NA	NA	NA	NA	NA	NA	NA	NA	NA	NA	NA	NA	NA	NA	NA	167	58	1	Medium-quality	Genome-fragment	71.42	0		10	3099	19497.3	50120	194973	r__Duplodnaviria	k__Heunggongvirae	p__Uroviricota	c__Caudoviricetes	o__	f__	lytic
Guaymas_4561-380_vRhyme_bin_32	Guaymas_4561-380_scaffold_851_c1_2	Guaymas_4561-380_scaffold_851_c1	NA	NA	NA	NA	NA	NA	NA	NA	NA	NA	NA	VOG02626	REFSEQ hypothetical protein	2.5e-12	44.4	0.98	167	58	1	Medium-quality	Genome-fragment	71.42	0		10	3099	19497.3	50120	194973	r__Duplodnaviria	k__Heunggongvirae	p__Uroviricota	c__Caudoviricetes	o__	f__	lytic
Guaymas_4561-380_vRhyme_bin_32	Guaymas_4561-380_scaffold_851_c1_3	Guaymas_4561-380_scaffold_851_c1	NA	NA	NA	NA	NA	NA	NA	NA	NA	NA	NA	VOG09810	sp|P17312|TERL_BPT4 Terminase, large subunit	2.8e-27	93.7	10	167	58	1	Medium-quality	Genome-fragment	71.42	0		10	3099	19497.3	50120	194973	r__Duplodnaviria	k__Heunggongvirae	p__Uroviricota	c__Caudoviricetes	o__	f__	lytic
Guaymas_4561-380_vRhyme_bin_32	Guaymas_4561-380_scaffold_851_c1_4	Guaymas_4561-380_scaffold_851_c1	NA	NA	NA	NA	NA	NA	NA	NA	NA	NA	NA	VOG01582	REFSEQ hypothetical protein	1.3e-60	202.6	1.06	167	58	1	Medium-quality	Genome-fragment	71.42	0		10	3099	19497.3	50120	194973	r__Duplodnaviria	k__Heunggongvirae	p__Uroviricota	c__Caudoviricetes	o__	f__	lytic
Guaymas_4561-380_vRhyme_bin_32	Guaymas_4561-380_scaffold_851_c1_5	Guaymas_4561-380_scaffold_851_c1	K07462	NA	recJ; single-stranded-DNA-specific exonuclease [EC:3.1.-.-]	1.9e-31	107.9	0.29	NA	NA	NA	NA	NA	VOG01164	sp|P28355|RECJ_SALTY Single-stranded-DNA-specific exonuclease RecJ	1.6e-16	57.6	1.67	167	58	1	Medium-quality	Genome-fragment	71.42	0		10	3099	19497.3	50120	194973	r__Duplodnaviria	k__Heunggongvirae	p__Uroviricota	c__Caudoviricetes	o__	f__	lytic
Guaymas_4561-380_vRhyme_bin_32	Guaymas_4561-380_scaffold_851_c1_6	Guaymas_4561-380_scaffold_851_c1	NA	NA	NA	NA	NA	NA	NA	NA	NA	NA	NA	VOG01543	REFSEQ putative virion structural protein	2.9e-27	92.7	1.07	167	58	1	Medium-quality	Genome-fragment	71.42	0		10	3099	19497.3	50120	194973	r__Duplodnaviria	k__Heunggongvirae	p__Uroviricota	c__Caudoviricetes	o__	f__	lytic
Guaymas_4561-380_vRhyme_bin_32	Guaymas_4561-380_scaffold_851_c1_7	Guaymas_4561-380_scaffold_851_c1	NA	NA	NA	NA	NA	NA	NA	NA	NA	NA	NA	NA	NA	NA	NA	NA	167	58	1	Medium-quality	Genome-fragment	71.42	0		10	3099	19497.3	50120	194973	r__Duplodnaviria	k__Heunggongvirae	p__Uroviricota	c__Caudoviricetes	o__	f__	lytic
Guaymas_4561-380_vRhyme_bin_32	Guaymas_4561-380_scaffold_851_c1_8	Guaymas_4561-380_scaffold_851_c1	NA	NA	NA	NA	NA	NA	NA	NA	NA	NA	NA	NA	NA	NA	NA	NA	167	58	1	Medium-quality	Genome-fragment	71.42	0		10	3099	19497.3	50120	194973	r__Duplodnaviria	k__Heunggongvirae	p__Uroviricota	c__Caudoviricetes	o__	f__	lytic
Guaymas_4561-380_vRhyme_bin_32	Guaymas_4561-380_scaffold_851_c1_9	Guaymas_4561-380_scaffold_851_c1	NA	NA	NA	NA	NA	NA	NA	NA	NA	NA	NA	NA	NA	NA	NA	NA	167	58	1	Medium-quality	Genome-fragment	71.42	0		10	3099	19497.3	50120	194973	r__Duplodnaviria	k__Heunggongvirae	p__Uroviricota	c__Caudoviricetes	o__	f__	lytic
Guaymas_4561-380_vRhyme_bin_32	Guaymas_4561-380_scaffold_851_c1_10	Guaymas_4561-380_scaffold_851_c1	NA	NA	NA	NA	NA	NA	NA	NA	NA	NA	NA	NA	NA	NA	NA	NA	167	58	1	Medium-quality	Genome-fragment	71.42	0		10	3099	19497.3	50120	194973	r__Duplodnaviria	k__Heunggongvirae	p__Uroviricota	c__Caudoviricetes	o__	f__	lytic
Guaymas_4561-380_vRhyme_bin_32	Guaymas_4561-380_scaffold_851_c1_11	Guaymas_4561-380_scaffold_851_c1	NA	NA	NA	NA	NA	NA	NA	NA	NA	NA	NA	NA	NA	NA	NA	NA	167	58	1	Medium-quality	Genome-fragment	71.42	0		10	3099	19497.3	50120	194973	r__Duplodnaviria	k__Heunggongvirae	p__Uroviricota	c__Caudoviricetes	o__	f__	lytic
Guaymas_4561-380_vRhyme_bin_32	Guaymas_4561-380_scaffold_851_c1_12	Guaymas_4561-380_scaffold_851_c1	NA	NA	NA	NA	NA	NA	NA	NA	NA	NA	NA	NA	NA	NA	NA	NA	167	58	1	Medium-quality	Genome-fragment	71.42	0		10	3099	19497.3	50120	194973	r__Duplodnaviria	k__Heunggongvirae	p__Uroviricota	c__Caudoviricetes	o__	f__	lytic
Guaymas_4561-380_vRhyme_bin_32	Guaymas_4561-380_scaffold_851_c1_13	Guaymas_4561-380_scaffold_851_c1	NA	NA	NA	NA	NA	NA	NA	NA	NA	NA	NA	NA	NA	NA	NA	NA	167	58	1	Medium-quality	Genome-fragment	71.42	0		10	3099	19497.3	50120	194973	r__Duplodnaviria	k__Heunggongvirae	p__Uroviricota	c__Caudoviricetes	o__	f__	lytic
Guaymas_4561-380_vRhyme_bin_32	Guaymas_4561-380_scaffold_1593_c1_1	Guaymas_4561-380_scaffold_1593_c1	NA	NA	NA	NA	NA	NA	NA	NA	NA	NA	NA	NA	NA	NA	NA	NA	167	58	1	Medium-quality	Genome-fragment	71.42	0		10	3099	19497.3	50120	194973	r__Duplodnaviria	k__Heunggongvirae	p__Uroviricota	c__Caudoviricetes	o__	f__	lytic
Guaymas_4561-380_vRhyme_bin_32	Guaymas_4561-380_scaffold_1593_c1_2	Guaymas_4561-380_scaffold_1593_c1	NA	NA	NA	NA	NA	NA	NA	NA	NA	NA	NA	NA	NA	NA	NA	NA	167	58	1	Medium-quality	Genome-fragment	71.42	0		10	3099	19497.3	50120	194973	r__Duplodnaviria	k__Heunggongvirae	p__Uroviricota	c__Caudoviricetes	o__	f__	lytic
Guaymas_4561-380_vRhyme_bin_32	Guaymas_4561-380_scaffold_1593_c1_3	Guaymas_4561-380_scaffold_1593_c1	NA	NA	NA	NA	NA	NA	NA	NA	NA	NA	NA	NA	NA	NA	NA	NA	167	58	1	Medium-quality	Genome-fragment	71.42	0		10	3099	19497.3	50120	194973	r__Duplodnaviria	k__Heunggongvirae	p__Uroviricota	c__Caudoviricetes	o__	f__	lytic
Guaymas_4561-380_vRhyme_bin_32	Guaymas_4561-380_scaffold_1593_c1_4	Guaymas_4561-380_scaffold_1593_c1	NA	NA	NA	NA	NA	NA	NA	NA	NA	NA	NA	VOG00109	sp|Q38087|DPOL_BPR69 DNA-directed DNA polymerase	6.2e-27	91.1	10	167	58	1	Medium-quality	Genome-fragment	71.42	0		10	3099	19497.3	50120	194973	r__Duplodnaviria	k__Heunggongvirae	p__Uroviricota	c__Caudoviricetes	o__	f__	lytic
Guaymas_4561-380_vRhyme_bin_32	Guaymas_4561-380_scaffold_1593_c1_5	Guaymas_4561-380_scaffold_1593_c1	NA	NA	NA	NA	NA	NA	NA	NA	NA	NA	NA	NA	NA	NA	NA	NA	167	58	1	Medium-quality	Genome-fragment	71.42	0		10	3099	19497.3	50120	194973	r__Duplodnaviria	k__Heunggongvirae	p__Uroviricota	c__Caudoviricetes	o__	f__	lytic
Guaymas_4561-380_vRhyme_bin_32	Guaymas_4561-380_scaffold_1593_c1_6	Guaymas_4561-380_scaffold_1593_c1	NA	NA	NA	NA	NA	NA	NA	NA	NA	NA	NA	VOG10238	REFSEQ hypothetical protein	4.4e-96	319.4	1.09	167	58	1	Medium-quality	Genome-fragment	71.42	0		10	3099	19497.3	50120	194973	r__Duplodnaviria	k__Heunggongvirae	p__Uroviricota	c__Caudoviricetes	o__	f__	lytic
Guaymas_4561-380_vRhyme_bin_32	Guaymas_4561-380_scaffold_1593_c1_7	Guaymas_4561-380_scaffold_1593_c1	NA	NA	NA	NA	NA	NA	NA	NA	NA	NA	NA	NA	NA	NA	NA	NA	167	58	1	Medium-quality	Genome-fragment	71.42	0		10	3099	19497.3	50120	194973	r__Duplodnaviria	k__Heunggongvirae	p__Uroviricota	c__Caudoviricetes	o__	f__	lytic
Guaymas_4561-380_vRhyme_bin_32	Guaymas_4561-380_scaffold_1593_c1_8	Guaymas_4561-380_scaffold_1593_c1	NA	NA	NA	NA	NA	NA	NA	NA	NA	NA	NA	NA	NA	NA	NA	NA	167	58	1	Medium-quality	Genome-fragment	71.42	0		10	3099	19497.3	50120	194973	r__Duplodnaviria	k__Heunggongvirae	p__Uroviricota	c__Caudoviricetes	o__	f__	lytic
Guaymas_4561-380_vRhyme_bin_32	Guaymas_4561-380_scaffold_1593_c1_9	Guaymas_4561-380_scaffold_1593_c1	NA	NA	NA	NA	NA	NA	NA	NA	NA	NA	NA	VOG01494	REFSEQ hypothetical protein	1.3e-46	156.6	1.27	167	58	1	Medium-quality	Genome-fragment	71.42	0		10	3099	19497.3	50120	194973	r__Duplodnaviria	k__Heunggongvirae	p__Uroviricota	c__Caudoviricetes	o__	f__	lytic
Guaymas_4561-380_vRhyme_bin_79	Guaymas_4561-380_scaffold_6115_c1_1	Guaymas_4561-380_scaffold_6115_c1	K06909	NA	xtmB; phage terminase large subunit	8.1e-28	96.2	4.5	NA	NA	NA	NA	NA	VOG00381	sp|P54308|TERL_BPSPP Terminase, large subunit gp2	1.2e-36	123.5	8.34	9	1	0	Low-quality	Genome-fragment	6.51	0		2	2387	2908.5	3430	5817	r__Duplodnaviria	k__Heunggongvirae	p__Uroviricota	c__Caudoviricetes	o__	f__	lytic
Guaymas_4561-380_vRhyme_bin_79	Guaymas_4561-380_scaffold_6115_c1_2	Guaymas_4561-380_scaffold_6115_c1	NA	NA	NA	NA	NA	NA	NA	NA	NA	NA	NA	NA	NA	NA	NA	NA	9	1	0	Low-quality	Genome-fragment	6.51	0		2	2387	2908.5	3430	5817	r__Duplodnaviria	k__Heunggongvirae	p__Uroviricota	c__Caudoviricetes	o__	f__	lytic
Guaymas_4561-380_vRhyme_bin_79	Guaymas_4561-380_scaffold_6115_c1_3	Guaymas_4561-380_scaffold_6115_c1	NA	NA	NA	NA	NA	NA	NA	NA	NA	NA	NA	NA	NA	NA	NA	NA	9	1	0	Low-quality	Genome-fragment	6.51	0		2	2387	2908.5	3430	5817	r__Duplodnaviria	k__Heunggongvirae	p__Uroviricota	c__Caudoviricetes	o__	f__	lytic
Guaymas_4561-380_vRhyme_bin_79	Guaymas_4561-380_scaffold_6115_c1_4	Guaymas_4561-380_scaffold_6115_c1	NA	NA	NA	NA	NA	NA	NA	NA	NA	NA	NA	NA	NA	NA	NA	NA	9	1	0	Low-quality	Genome-fragment	6.51	0		2	2387	2908.5	3430	5817	r__Duplodnaviria	k__Heunggongvirae	p__Uroviricota	c__Caudoviricetes	o__	f__	lytic
Guaymas_4561-380_vRhyme_bin_79	Guaymas_4561-380_scaffold_6115_c1_5	Guaymas_4561-380_scaffold_6115_c1	NA	NA	NA	NA	NA	NA	NA	NA	NA	NA	NA	NA	NA	NA	NA	NA	9	1	0	Low-quality	Genome-fragment	6.51	0		2	2387	2908.5	3430	5817	r__Duplodnaviria	k__Heunggongvirae	p__Uroviricota	c__Caudoviricetes	o__	f__	lytic
Guaymas_4561-380_vRhyme_bin_79	Guaymas_4561-380_scaffold_6115_c1_6	Guaymas_4561-380_scaffold_6115_c1	K02338	NA	dnaN; DNA polymerase III subunit beta [EC:2.7.7.7]	1.1e-26	92.5	1.06	NA	NA	NA	NA	NA	VOG00157	sp|P9WNU1|DPO3B_MYCTU Beta sliding clamp	1.6e-11	41.4	3.21	9	1	0	Low-quality	Genome-fragment	6.51	0		2	2387	2908.5	3430	5817	r__Duplodnaviria	k__Heunggongvirae	p__Uroviricota	c__Caudoviricetes	o__	f__	lytic
Guaymas_4561-380_vRhyme_bin_79	Guaymas_4561-380_scaffold_9536_c1_1	Guaymas_4561-380_scaffold_9536_c1	K01658	AMG	trpG; anthranilate synthase component II [EC:4.1.3.27]	5e-13	46.7	0.01	NA	NA	NA	NA	NA	NA	NA	NA	NA	NA	9	1	0	Low-quality	Genome-fragment	6.51	0		2	2387	2908.5	3430	5817	r__Duplodnaviria	k__Heunggongvirae	p__Uroviricota	c__Caudoviricetes	o__	f__	lytic
Guaymas_4561-380_vRhyme_bin_79	Guaymas_4561-380_scaffold_9536_c1_2	Guaymas_4561-380_scaffold_9536_c1	NA	NA	NA	NA	NA	NA	PF06067.11	Domain of unknown function (DUF932)	4.4e-32	108.3	0.73	VOG13207	sp|P52132|YFJQ_ECOLI UPF0380 protein YfjQ	7.6e-37	123.5	0.13	9	1	0	Low-quality	Genome-fragment	6.51	0		2	2387	2908.5	3430	5817	r__Duplodnaviria	k__Heunggongvirae	p__Uroviricota	c__Caudoviricetes	o__	f__	lytic
Guaymas_4561-380_vRhyme_bin_79	Guaymas_4561-380_scaffold_9536_c1_3	Guaymas_4561-380_scaffold_9536_c1	NA	NA	NA	NA	NA	NA	NA	NA	NA	NA	NA	NA	NA	NA	NA	NA	9	1	0	Low-quality	Genome-fragment	6.51	0		2	2387	2908.5	3430	5817	r__Duplodnaviria	k__Heunggongvirae	p__Uroviricota	c__Caudoviricetes	o__	f__	lytic
Guaymas_4561-380_vRhyme_bin_79	Guaymas_4561-380_scaffold_9536_c1_4	Guaymas_4561-380_scaffold_9536_c1	NA	NA	NA	NA	NA	NA	NA	NA	NA	NA	NA	VOG04102	REFSEQ hypothetical protein	4.6e-16	55.9	0.29	9	1	0	Low-quality	Genome-fragment	6.51	0		2	2387	2908.5	3430	5817	r__Duplodnaviria	k__Heunggongvirae	p__Uroviricota	c__Caudoviricetes	o__	f__	lytic
Guaymas_4561-380_vRhyme_bin_90	Guaymas_4561-380_scaffold_5165_c1_1	Guaymas_4561-380_scaffold_5165_c1	K03547	NA	sbcD, mre11; DNA repair protein SbcD/Mre11	1.4e-17	62.6	2.76	NA	NA	NA	NA	NA	VOG01045	sp|P04521|EXO1_BPT4 Exonuclease subunit 1	1.1e-31	107.5	10	85	14	2	Low-quality	Genome-fragment	28.95	0		2	3938	31383.5	58829	62767	r__Duplodnaviria	k__Heunggongvirae	p__Uroviricota	c__Caudoviricetes	o__	f__	lytic
Guaymas_4561-380_vRhyme_bin_90	Guaymas_4561-380_scaffold_5165_c1_2	Guaymas_4561-380_scaffold_5165_c1	NA	NA	NA	NA	NA	NA	NA	NA	NA	NA	NA	NA	NA	NA	NA	NA	85	14	2	Low-quality	Genome-fragment	28.95	0		2	3938	31383.5	58829	62767	r__Duplodnaviria	k__Heunggongvirae	p__Uroviricota	c__Caudoviricetes	o__	f__	lytic
Guaymas_4561-380_vRhyme_bin_90	Guaymas_4561-380_scaffold_5165_c1_3	Guaymas_4561-380_scaffold_5165_c1	K03546	NA	sbcC, rad50; DNA repair protein SbcC/Rad50	7e-64	215.1	3.31	PF02463.19	RecF/RecN/SMC N terminal domain	2.2e-19	67.1	0.47	VOG00654	sp|P04522|EXO2_BPT4 Exonuclease subunit 2	3.2e-71	238.4	10	85	14	2	Low-quality	Genome-fragment	28.95	0		2	3938	31383.5	58829	62767	r__Duplodnaviria	k__Heunggongvirae	p__Uroviricota	c__Caudoviricetes	o__	f__	lytic
Guaymas_4561-380_vRhyme_bin_90	Guaymas_4561-380_scaffold_5165_c1_4	Guaymas_4561-380_scaffold_5165_c1	NA	NA	NA	NA	NA	NA	NA	NA	NA	NA	NA	VOG03500	REFSEQ hypothetical protein	1.6e-27	93.4	3.08	85	14	2	Low-quality	Genome-fragment	28.95	0		2	3938	31383.5	58829	62767	r__Duplodnaviria	k__Heunggongvirae	p__Uroviricota	c__Caudoviricetes	o__	f__	lytic
Guaymas_4561-380_vRhyme_bin_90	Guaymas_4561-380_scaffold_78_c1_1	Guaymas_4561-380_scaffold_78_c1	NA	NA	NA	NA	NA	NA	NA	NA	NA	NA	NA	NA	NA	NA	NA	NA	85	14	2	Low-quality	Genome-fragment	28.95	0		2	3938	31383.5	58829	62767	r__Duplodnaviria	k__Heunggongvirae	p__Uroviricota	c__Caudoviricetes	o__	f__	lytic
Guaymas_4561-380_vRhyme_bin_90	Guaymas_4561-380_scaffold_78_c1_2	Guaymas_4561-380_scaffold_78_c1	NA	NA	NA	NA	NA	NA	NA	NA	NA	NA	NA	NA	NA	NA	NA	NA	85	14	2	Low-quality	Genome-fragment	28.95	0		2	3938	31383.5	58829	62767	r__Duplodnaviria	k__Heunggongvirae	p__Uroviricota	c__Caudoviricetes	o__	f__	lytic
Guaymas_4561-380_vRhyme_bin_90	Guaymas_4561-380_scaffold_78_c1_3	Guaymas_4561-380_scaffold_78_c1	NA	NA	NA	NA	NA	NA	NA	NA	NA	NA	NA	NA	NA	NA	NA	NA	85	14	2	Low-quality	Genome-fragment	28.95	0		2	3938	31383.5	58829	62767	r__Duplodnaviria	k__Heunggongvirae	p__Uroviricota	c__Caudoviricetes	o__	f__	lytic
Guaymas_4561-380_vRhyme_bin_90	Guaymas_4561-380_scaffold_78_c1_4	Guaymas_4561-380_scaffold_78_c1	NA	NA	NA	NA	NA	NA	NA	NA	NA	NA	NA	NA	NA	NA	NA	NA	85	14	2	Low-quality	Genome-fragment	28.95	0		2	3938	31383.5	58829	62767	r__Duplodnaviria	k__Heunggongvirae	p__Uroviricota	c__Caudoviricetes	o__	f__	lytic
Guaymas_4561-380_vRhyme_bin_90	Guaymas_4561-380_scaffold_78_c1_5	Guaymas_4561-380_scaffold_78_c1	K02314	NA	dnaB; replicative DNA helicase [EC:3.6.4.12]	7.2e-25	86.3	5.15	PF03796.15	DnaB-like helicase C terminal domain	7.4e-19	65.3	5.28	VOG00557	sp|P04530|VG41_BPT4 ATP-dependent helicase 41	5.7e-37	125.3	10	85	14	2	Low-quality	Genome-fragment	28.95	0		2	3938	31383.5	58829	62767	r__Duplodnaviria	k__Heunggongvirae	p__Uroviricota	c__Caudoviricetes	o__	f__	lytic
Guaymas_4561-380_vRhyme_bin_90	Guaymas_4561-380_scaffold_78_c1_6	Guaymas_4561-380_scaffold_78_c1	K01146	NA	xni; protein Xni	4.5e-25	87.2	0.7	PF02739.16	5'-3' exonuclease, N-terminal resolvase-like domain	1.3e-24	84.1	0.94	VOG03061	sp|P13319|RNH_BPT4 Ribonuclease H	5.6e-26	88.7	10	85	14	2	Low-quality	Genome-fragment	28.95	0		2	3938	31383.5	58829	62767	r__Duplodnaviria	k__Heunggongvirae	p__Uroviricota	c__Caudoviricetes	o__	f__	lytic
Guaymas_4561-380_vRhyme_bin_90	Guaymas_4561-380_scaffold_78_c1_7	Guaymas_4561-380_scaffold_78_c1	NA	NA	NA	NA	NA	NA	NA	NA	NA	NA	NA	NA	NA	NA	NA	NA	85	14	2	Low-quality	Genome-fragment	28.95	0		2	3938	31383.5	58829	62767	r__Duplodnaviria	k__Heunggongvirae	p__Uroviricota	c__Caudoviricetes	o__	f__	lytic
Guaymas_4561-380_vRhyme_bin_90	Guaymas_4561-380_scaffold_78_c1_8	Guaymas_4561-380_scaffold_78_c1	NA	NA	NA	NA	NA	NA	NA	NA	NA	NA	NA	VOG00517	sp|Q7Y4Y9|DNMK_BPR69 Deoxynucleotide monophosphate kinase	2.6e-22	76.8	10	85	14	2	Low-quality	Genome-fragment	28.95	0		2	3938	31383.5	58829	62767	r__Duplodnaviria	k__Heunggongvirae	p__Uroviricota	c__Caudoviricetes	o__	f__	lytic
Guaymas_4561-380_vRhyme_bin_90	Guaymas_4561-380_scaffold_78_c1_9	Guaymas_4561-380_scaffold_78_c1	K01520	NA	dut, DUT; dUTP pyrophosphatase [EC:3.6.1.23]	2.3e-29	101.5	2.79	PF00692.19	dUTPase	1.8e-16	57.2	2.5	VOG00080	sp|P33316|DUT_HUMAN Deoxyuridine 5'-triphosphate nucleotidohydrolase, mitochondrial	2.8e-30	102.3	10	85	14	2	Low-quality	Genome-fragment	28.95	0		2	3938	31383.5	58829	62767	r__Duplodnaviria	k__Heunggongvirae	p__Uroviricota	c__Caudoviricetes	o__	f__	lytic
Guaymas_4561-380_vRhyme_bin_90	Guaymas_4561-380_scaffold_78_c1_10	Guaymas_4561-380_scaffold_78_c1	NA	NA	NA	NA	NA	NA	NA	NA	NA	NA	NA	NA	NA	NA	NA	NA	85	14	2	Low-quality	Genome-fragment	28.95	0		2	3938	31383.5	58829	62767	r__Duplodnaviria	k__Heunggongvirae	p__Uroviricota	c__Caudoviricetes	o__	f__	lytic
Guaymas_4561-380_vRhyme_bin_90	Guaymas_4561-380_scaffold_78_c1_11	Guaymas_4561-380_scaffold_78_c1	NA	NA	NA	NA	NA	NA	NA	NA	NA	NA	NA	NA	NA	NA	NA	NA	85	14	2	Low-quality	Genome-fragment	28.95	0		2	3938	31383.5	58829	62767	r__Duplodnaviria	k__Heunggongvirae	p__Uroviricota	c__Caudoviricetes	o__	f__	lytic
Guaymas_4561-380_vRhyme_bin_90	Guaymas_4561-380_scaffold_78_c1_12	Guaymas_4561-380_scaffold_78_c1	K02316	NA	dnaG; DNA primase [EC:2.7.7.101]	1.7e-29	102	3.37	NA	NA	NA	NA	NA	VOG00056	sp|P04520|PRIM_BPT4 DNA primase	8.1e-40	134.4	10	85	14	2	Low-quality	Genome-fragment	28.95	0		2	3938	31383.5	58829	62767	r__Duplodnaviria	k__Heunggongvirae	p__Uroviricota	c__Caudoviricetes	o__	f__	lytic
Guaymas_4561-380_vRhyme_bin_90	Guaymas_4561-380_scaffold_78_c1_13	Guaymas_4561-380_scaffold_78_c1	NA	NA	NA	NA	NA	NA	NA	NA	NA	NA	NA	NA	NA	NA	NA	NA	85	14	2	Low-quality	Genome-fragment	28.95	0		2	3938	31383.5	58829	62767	r__Duplodnaviria	k__Heunggongvirae	p__Uroviricota	c__Caudoviricetes	o__	f__	lytic
Guaymas_4561-380_vRhyme_bin_90	Guaymas_4561-380_scaffold_78_c1_14	Guaymas_4561-380_scaffold_78_c1	K03465	NA	thyX, thy1; thymidylate synthase (FAD) [EC:2.1.1.148]	4.3e-57	192.3	4.3	PF02511.15	Thymidylate synthase complementing protein	1.2e-51	172.4	4.14	VOG00715	sp|Q05259|THYX_BPML5 Probable flavin-dependent thymidylate synthase	5.2e-45	151.1	10	85	14	2	Low-quality	Genome-fragment	28.95	0		2	3938	31383.5	58829	62767	r__Duplodnaviria	k__Heunggongvirae	p__Uroviricota	c__Caudoviricetes	o__	f__	lytic
Guaymas_4561-380_vRhyme_bin_90	Guaymas_4561-380_scaffold_78_c1_15	Guaymas_4561-380_scaffold_78_c1	NA	NA	NA	NA	NA	NA	NA	NA	NA	NA	NA	NA	NA	NA	NA	NA	85	14	2	Low-quality	Genome-fragment	28.95	0		2	3938	31383.5	58829	62767	r__Duplodnaviria	k__Heunggongvirae	p__Uroviricota	c__Caudoviricetes	o__	f__	lytic
Guaymas_4561-380_vRhyme_bin_90	Guaymas_4561-380_scaffold_78_c1_16	Guaymas_4561-380_scaffold_78_c1	K17677	NA	IRC3; ATP-dependent helicase IRC3 [EC:3.6.4.-]	9.4e-22	76	1.76	PF04851.15	Type III restriction enzyme, res subunit	3.3e-17	60.2	4.63	VOG00935	sp|P20703|UVSW_BPT4 ATP-dependent DNA helicase uvsW	1.4e-64	215.6	10	85	14	2	Low-quality	Genome-fragment	28.95	0		2	3938	31383.5	58829	62767	r__Duplodnaviria	k__Heunggongvirae	p__Uroviricota	c__Caudoviricetes	o__	f__	lytic
Guaymas_4561-380_vRhyme_bin_90	Guaymas_4561-380_scaffold_78_c1_17	Guaymas_4561-380_scaffold_78_c1	K03553	NA	recA; recombination protein RecA	1.6e-46	157.8	2.34	PF00154.21	recA bacterial DNA recombination protein	1.1e-36	123.9	1.81	VOG01109	sp|P04529|UVSX_BPT4 Recombination and repair protein	3.8e-76	253.6	10	85	14	2	Low-quality	Genome-fragment	28.95	0		2	3938	31383.5	58829	62767	r__Duplodnaviria	k__Heunggongvirae	p__Uroviricota	c__Caudoviricetes	o__	f__	lytic
Guaymas_4561-380_vRhyme_bin_90	Guaymas_4561-380_scaffold_78_c1_18	Guaymas_4561-380_scaffold_78_c1	NA	NA	NA	NA	NA	NA	NA	NA	NA	NA	NA	NA	NA	NA	NA	NA	85	14	2	Low-quality	Genome-fragment	28.95	0		2	3938	31383.5	58829	62767	r__Duplodnaviria	k__Heunggongvirae	p__Uroviricota	c__Caudoviricetes	o__	f__	lytic
Guaymas_4561-380_vRhyme_bin_90	Guaymas_4561-380_scaffold_78_c1_19	Guaymas_4561-380_scaffold_78_c1	NA	NA	NA	NA	NA	NA	PF08804.10	gp32 DNA binding protein like	6.3e-14	49.8	1.57	VOG02465	sp|P09035|VHED_BPT2 Single-stranded DNA-binding protein (Fragment)	6.9e-16	56.2	10	85	14	2	Low-quality	Genome-fragment	28.95	0		2	3938	31383.5	58829	62767	r__Duplodnaviria	k__Heunggongvirae	p__Uroviricota	c__Caudoviricetes	o__	f__	lytic
Guaymas_4561-380_vRhyme_bin_90	Guaymas_4561-380_scaffold_78_c1_20	Guaymas_4561-380_scaffold_78_c1	NA	NA	NA	NA	NA	NA	NA	NA	NA	NA	NA	NA	NA	NA	NA	NA	85	14	2	Low-quality	Genome-fragment	28.95	0		2	3938	31383.5	58829	62767	r__Duplodnaviria	k__Heunggongvirae	p__Uroviricota	c__Caudoviricetes	o__	f__	lytic
Guaymas_4561-380_vRhyme_bin_90	Guaymas_4561-380_scaffold_78_c1_21	Guaymas_4561-380_scaffold_78_c1	NA	NA	NA	NA	NA	NA	NA	NA	NA	NA	NA	NA	NA	NA	NA	NA	85	14	2	Low-quality	Genome-fragment	28.95	0		2	3938	31383.5	58829	62767	r__Duplodnaviria	k__Heunggongvirae	p__Uroviricota	c__Caudoviricetes	o__	f__	lytic
Guaymas_4561-380_vRhyme_bin_90	Guaymas_4561-380_scaffold_78_c1_22	Guaymas_4561-380_scaffold_78_c1	NA	NA	NA	NA	NA	NA	NA	NA	NA	NA	NA	NA	NA	NA	NA	NA	85	14	2	Low-quality	Genome-fragment	28.95	0		2	3938	31383.5	58829	62767	r__Duplodnaviria	k__Heunggongvirae	p__Uroviricota	c__Caudoviricetes	o__	f__	lytic
Guaymas_4561-380_vRhyme_bin_90	Guaymas_4561-380_scaffold_78_c1_23	Guaymas_4561-380_scaffold_78_c1	NA	NA	NA	NA	NA	NA	NA	NA	NA	NA	NA	NA	NA	NA	NA	NA	85	14	2	Low-quality	Genome-fragment	28.95	0		2	3938	31383.5	58829	62767	r__Duplodnaviria	k__Heunggongvirae	p__Uroviricota	c__Caudoviricetes	o__	f__	lytic
Guaymas_4561-380_vRhyme_bin_90	Guaymas_4561-380_scaffold_78_c1_24	Guaymas_4561-380_scaffold_78_c1	K04069	NA	pflA, pflC, pflE; pyruvate formate lyase activating enzyme [EC:1.97.1.4]	9.5e-21	72.9	0.02	PF13353.6	4Fe-4S single cluster domain	1.5e-11	42	0.88	NA	NA	NA	NA	NA	85	14	2	Low-quality	Genome-fragment	28.95	0		2	3938	31383.5	58829	62767	r__Duplodnaviria	k__Heunggongvirae	p__Uroviricota	c__Caudoviricetes	o__	f__	lytic
Guaymas_4561-380_vRhyme_bin_90	Guaymas_4561-380_scaffold_78_c1_25	Guaymas_4561-380_scaffold_78_c1	K21636	NA	nrdD; ribonucleoside-triphosphate reductase (formate) [EC:1.1.98.6]	4.6e-94	314.7	1.3	PF13597.6	Anaerobic ribonucleoside-triphosphate reductase	3e-75	251.3	1.3	VOG03262	sp|P28903|NRDD_ECOLI Anaerobic ribonucleoside-triphosphate reductase	2.5e-28	95.9	9.21	85	14	2	Low-quality	Genome-fragment	28.95	0		2	3938	31383.5	58829	62767	r__Duplodnaviria	k__Heunggongvirae	p__Uroviricota	c__Caudoviricetes	o__	f__	lytic
Guaymas_4561-380_vRhyme_bin_90	Guaymas_4561-380_scaffold_78_c1_26	Guaymas_4561-380_scaffold_78_c1	K21636	NA	nrdD; ribonucleoside-triphosphate reductase (formate) [EC:1.1.98.6]	8.6e-30	102.2	1.3	PF13597.6	Anaerobic ribonucleoside-triphosphate reductase	4.1e-34	115.5	1.3	VOG03262	sp|P28903|NRDD_ECOLI Anaerobic ribonucleoside-triphosphate reductase	1e-13	47.6	9.21	85	14	2	Low-quality	Genome-fragment	28.95	0		2	3938	31383.5	58829	62767	r__Duplodnaviria	k__Heunggongvirae	p__Uroviricota	c__Caudoviricetes	o__	f__	lytic
Guaymas_4561-380_vRhyme_bin_90	Guaymas_4561-380_scaffold_78_c1_27	Guaymas_4561-380_scaffold_78_c1	NA	NA	NA	NA	NA	NA	NA	NA	NA	NA	NA	VOG00479	sp|O48499|D14_BPT5 Protein D14	2.5e-20	70.1	10	85	14	2	Low-quality	Genome-fragment	28.95	0		2	3938	31383.5	58829	62767	r__Duplodnaviria	k__Heunggongvirae	p__Uroviricota	c__Caudoviricetes	o__	f__	lytic
Guaymas_4561-380_vRhyme_bin_90	Guaymas_4561-380_scaffold_78_c1_28	Guaymas_4561-380_scaffold_78_c1	NA	NA	NA	NA	NA	NA	NA	NA	NA	NA	NA	NA	NA	NA	NA	NA	85	14	2	Low-quality	Genome-fragment	28.95	0		2	3938	31383.5	58829	62767	r__Duplodnaviria	k__Heunggongvirae	p__Uroviricota	c__Caudoviricetes	o__	f__	lytic
Guaymas_4561-380_vRhyme_bin_90	Guaymas_4561-380_scaffold_78_c1_29	Guaymas_4561-380_scaffold_78_c1	NA	NA	NA	NA	NA	NA	NA	NA	NA	NA	NA	VOG00681	REFSEQ terminase large subunit	2.5e-95	317.4	3.05	85	14	2	Low-quality	Genome-fragment	28.95	0		2	3938	31383.5	58829	62767	r__Duplodnaviria	k__Heunggongvirae	p__Uroviricota	c__Caudoviricetes	o__	f__	lytic
Guaymas_4561-380_vRhyme_bin_90	Guaymas_4561-380_scaffold_78_c1_30	Guaymas_4561-380_scaffold_78_c1	NA	NA	NA	NA	NA	NA	NA	NA	NA	NA	NA	NA	NA	NA	NA	NA	85	14	2	Low-quality	Genome-fragment	28.95	0		2	3938	31383.5	58829	62767	r__Duplodnaviria	k__Heunggongvirae	p__Uroviricota	c__Caudoviricetes	o__	f__	lytic
Guaymas_4561-380_vRhyme_bin_90	Guaymas_4561-380_scaffold_78_c1_31	Guaymas_4561-380_scaffold_78_c1	NA	NA	NA	NA	NA	NA	NA	NA	NA	NA	NA	NA	NA	NA	NA	NA	85	14	2	Low-quality	Genome-fragment	28.95	0		2	3938	31383.5	58829	62767	r__Duplodnaviria	k__Heunggongvirae	p__Uroviricota	c__Caudoviricetes	o__	f__	lytic
Guaymas_4561-380_vRhyme_bin_90	Guaymas_4561-380_scaffold_78_c1_32	Guaymas_4561-380_scaffold_78_c1	NA	NA	NA	NA	NA	NA	NA	NA	NA	NA	NA	NA	NA	NA	NA	NA	85	14	2	Low-quality	Genome-fragment	28.95	0		2	3938	31383.5	58829	62767	r__Duplodnaviria	k__Heunggongvirae	p__Uroviricota	c__Caudoviricetes	o__	f__	lytic
Guaymas_4561-380_vRhyme_bin_90	Guaymas_4561-380_scaffold_78_c1_33	Guaymas_4561-380_scaffold_78_c1	NA	NA	NA	NA	NA	NA	NA	NA	NA	NA	NA	NA	NA	NA	NA	NA	85	14	2	Low-quality	Genome-fragment	28.95	0		2	3938	31383.5	58829	62767	r__Duplodnaviria	k__Heunggongvirae	p__Uroviricota	c__Caudoviricetes	o__	f__	lytic
Guaymas_4561-380_vRhyme_bin_90	Guaymas_4561-380_scaffold_78_c1_34	Guaymas_4561-380_scaffold_78_c1	NA	NA	NA	NA	NA	NA	NA	NA	NA	NA	NA	NA	NA	NA	NA	NA	85	14	2	Low-quality	Genome-fragment	28.95	0		2	3938	31383.5	58829	62767	r__Duplodnaviria	k__Heunggongvirae	p__Uroviricota	c__Caudoviricetes	o__	f__	lytic
Guaymas_4561-380_vRhyme_bin_90	Guaymas_4561-380_scaffold_78_c1_35	Guaymas_4561-380_scaffold_78_c1	NA	NA	NA	NA	NA	NA	NA	NA	NA	NA	NA	NA	NA	NA	NA	NA	85	14	2	Low-quality	Genome-fragment	28.95	0		2	3938	31383.5	58829	62767	r__Duplodnaviria	k__Heunggongvirae	p__Uroviricota	c__Caudoviricetes	o__	f__	lytic
Guaymas_4561-380_vRhyme_bin_90	Guaymas_4561-380_scaffold_78_c1_36	Guaymas_4561-380_scaffold_78_c1	NA	NA	NA	NA	NA	NA	NA	NA	NA	NA	NA	VOG00158	sp|P06807|PCPP_BPT4 Prohead core protein protease	4.2e-26	88.9	10	85	14	2	Low-quality	Genome-fragment	28.95	0		2	3938	31383.5	58829	62767	r__Duplodnaviria	k__Heunggongvirae	p__Uroviricota	c__Caudoviricetes	o__	f__	lytic
Guaymas_4561-380_vRhyme_bin_90	Guaymas_4561-380_scaffold_78_c1_37	Guaymas_4561-380_scaffold_78_c1	NA	NA	NA	NA	NA	NA	NA	NA	NA	NA	NA	VOG02877	sp|P04535|CAPSH_BPT4 Major capsid protein	2.1e-13	47.3	10	85	14	2	Low-quality	Genome-fragment	28.95	0		2	3938	31383.5	58829	62767	r__Duplodnaviria	k__Heunggongvirae	p__Uroviricota	c__Caudoviricetes	o__	f__	lytic
Guaymas_4561-380_vRhyme_bin_90	Guaymas_4561-380_scaffold_78_c1_38	Guaymas_4561-380_scaffold_78_c1	NA	NA	NA	NA	NA	NA	NA	NA	NA	NA	NA	NA	NA	NA	NA	NA	85	14	2	Low-quality	Genome-fragment	28.95	0		2	3938	31383.5	58829	62767	r__Duplodnaviria	k__Heunggongvirae	p__Uroviricota	c__Caudoviricetes	o__	f__	lytic
Guaymas_4561-380_vRhyme_bin_90	Guaymas_4561-380_scaffold_78_c1_39	Guaymas_4561-380_scaffold_78_c1	NA	NA	NA	NA	NA	NA	NA	NA	NA	NA	NA	NA	NA	NA	NA	NA	85	14	2	Low-quality	Genome-fragment	28.95	0		2	3938	31383.5	58829	62767	r__Duplodnaviria	k__Heunggongvirae	p__Uroviricota	c__Caudoviricetes	o__	f__	lytic
Guaymas_4561-380_vRhyme_bin_90	Guaymas_4561-380_scaffold_78_c1_40	Guaymas_4561-380_scaffold_78_c1	NA	NA	NA	NA	NA	NA	NA	NA	NA	NA	NA	NA	NA	NA	NA	NA	85	14	2	Low-quality	Genome-fragment	28.95	0		2	3938	31383.5	58829	62767	r__Duplodnaviria	k__Heunggongvirae	p__Uroviricota	c__Caudoviricetes	o__	f__	lytic
Guaymas_4561-380_vRhyme_bin_90	Guaymas_4561-380_scaffold_78_c1_41	Guaymas_4561-380_scaffold_78_c1	NA	NA	NA	NA	NA	NA	NA	NA	NA	NA	NA	NA	NA	NA	NA	NA	85	14	2	Low-quality	Genome-fragment	28.95	0		2	3938	31383.5	58829	62767	r__Duplodnaviria	k__Heunggongvirae	p__Uroviricota	c__Caudoviricetes	o__	f__	lytic
Guaymas_4561-380_vRhyme_bin_90	Guaymas_4561-380_scaffold_78_c1_42	Guaymas_4561-380_scaffold_78_c1	NA	NA	NA	NA	NA	NA	NA	NA	NA	NA	NA	NA	NA	NA	NA	NA	85	14	2	Low-quality	Genome-fragment	28.95	0		2	3938	31383.5	58829	62767	r__Duplodnaviria	k__Heunggongvirae	p__Uroviricota	c__Caudoviricetes	o__	f__	lytic
Guaymas_4561-380_vRhyme_bin_90	Guaymas_4561-380_scaffold_78_c1_43	Guaymas_4561-380_scaffold_78_c1	NA	NA	NA	NA	NA	NA	NA	NA	NA	NA	NA	NA	NA	NA	NA	NA	85	14	2	Low-quality	Genome-fragment	28.95	0		2	3938	31383.5	58829	62767	r__Duplodnaviria	k__Heunggongvirae	p__Uroviricota	c__Caudoviricetes	o__	f__	lytic
Guaymas_4561-380_vRhyme_bin_90	Guaymas_4561-380_scaffold_78_c1_44	Guaymas_4561-380_scaffold_78_c1	NA	NA	NA	NA	NA	NA	NA	NA	NA	NA	NA	NA	NA	NA	NA	NA	85	14	2	Low-quality	Genome-fragment	28.95	0		2	3938	31383.5	58829	62767	r__Duplodnaviria	k__Heunggongvirae	p__Uroviricota	c__Caudoviricetes	o__	f__	lytic
Guaymas_4561-380_vRhyme_bin_90	Guaymas_4561-380_scaffold_78_c1_45	Guaymas_4561-380_scaffold_78_c1	NA	NA	NA	NA	NA	NA	NA	NA	NA	NA	NA	NA	NA	NA	NA	NA	85	14	2	Low-quality	Genome-fragment	28.95	0		2	3938	31383.5	58829	62767	r__Duplodnaviria	k__Heunggongvirae	p__Uroviricota	c__Caudoviricetes	o__	f__	lytic
Guaymas_4561-380_vRhyme_bin_90	Guaymas_4561-380_scaffold_78_c1_46	Guaymas_4561-380_scaffold_78_c1	K06907	NA	K06907; uncharacterized protein	2.3e-30	104.4	2.77	PF04984.14	Phage tail sheath protein subtilisin-like domain	2e-11	41.3	2.17	VOG00295	sp|P13332|TSP_BPT4 Tail sheath protein	9e-66	219.8	10	85	14	2	Low-quality	Genome-fragment	28.95	0		2	3938	31383.5	58829	62767	r__Duplodnaviria	k__Heunggongvirae	p__Uroviricota	c__Caudoviricetes	o__	f__	lytic
Guaymas_4561-380_vRhyme_bin_90	Guaymas_4561-380_scaffold_78_c1_47	Guaymas_4561-380_scaffold_78_c1	NA	NA	NA	NA	NA	NA	NA	NA	NA	NA	NA	VOG00064	sp|P13333|TUBE_BPT4 Tail tube protein gp19	3.4e-14	49.8	10	85	14	2	Low-quality	Genome-fragment	28.95	0		2	3938	31383.5	58829	62767	r__Duplodnaviria	k__Heunggongvirae	p__Uroviricota	c__Caudoviricetes	o__	f__	lytic
Guaymas_4561-380_vRhyme_bin_90	Guaymas_4561-380_scaffold_78_c1_48	Guaymas_4561-380_scaffold_78_c1	NA	NA	NA	NA	NA	NA	NA	NA	NA	NA	NA	NA	NA	NA	NA	NA	85	14	2	Low-quality	Genome-fragment	28.95	0		2	3938	31383.5	58829	62767	r__Duplodnaviria	k__Heunggongvirae	p__Uroviricota	c__Caudoviricetes	o__	f__	lytic
Guaymas_4561-380_vRhyme_bin_90	Guaymas_4561-380_scaffold_78_c1_49	Guaymas_4561-380_scaffold_78_c1	NA	NA	NA	NA	NA	NA	NA	NA	NA	NA	NA	VOG00981	sp|P17173|TAP51_BPT4 Baseplate hub assembly protein gp51	1.5e-11	41.7	10	85	14	2	Low-quality	Genome-fragment	28.95	0		2	3938	31383.5	58829	62767	r__Duplodnaviria	k__Heunggongvirae	p__Uroviricota	c__Caudoviricetes	o__	f__	lytic
Guaymas_4561-380_vRhyme_bin_90	Guaymas_4561-380_scaffold_78_c1_50	Guaymas_4561-380_scaffold_78_c1	NA	NA	NA	NA	NA	NA	NA	NA	NA	NA	NA	NA	NA	NA	NA	NA	85	14	2	Low-quality	Genome-fragment	28.95	0		2	3938	31383.5	58829	62767	r__Duplodnaviria	k__Heunggongvirae	p__Uroviricota	c__Caudoviricetes	o__	f__	lytic
Guaymas_4561-380_vRhyme_bin_90	Guaymas_4561-380_scaffold_78_c1_51	Guaymas_4561-380_scaffold_78_c1	NA	NA	NA	NA	NA	NA	NA	NA	NA	NA	NA	NA	NA	NA	NA	NA	85	14	2	Low-quality	Genome-fragment	28.95	0		2	3938	31383.5	58829	62767	r__Duplodnaviria	k__Heunggongvirae	p__Uroviricota	c__Caudoviricetes	o__	f__	lytic
Guaymas_4561-380_vRhyme_bin_90	Guaymas_4561-380_scaffold_78_c1_52	Guaymas_4561-380_scaffold_78_c1	NA	NA	NA	NA	NA	NA	NA	NA	NA	NA	NA	NA	NA	NA	NA	NA	85	14	2	Low-quality	Genome-fragment	28.95	0		2	3938	31383.5	58829	62767	r__Duplodnaviria	k__Heunggongvirae	p__Uroviricota	c__Caudoviricetes	o__	f__	lytic
Guaymas_4561-380_vRhyme_bin_90	Guaymas_4561-380_scaffold_78_c1_53	Guaymas_4561-380_scaffold_78_c1	NA	NA	NA	NA	NA	NA	NA	NA	NA	NA	NA	NA	NA	NA	NA	NA	85	14	2	Low-quality	Genome-fragment	28.95	0		2	3938	31383.5	58829	62767	r__Duplodnaviria	k__Heunggongvirae	p__Uroviricota	c__Caudoviricetes	o__	f__	lytic
Guaymas_4561-380_vRhyme_bin_90	Guaymas_4561-380_scaffold_78_c1_54	Guaymas_4561-380_scaffold_78_c1	K06903	NA	K06903; uncharacterized protein	4.8e-18	64.3	1.86	PF04965.14	Gene 25-like lysozyme	1.5e-12	44.4	1.37	VOG00326	sp|P09425|BP25_BPT4 Baseplate wedge protein gp25	7.8e-12	42.6	10	85	14	2	Low-quality	Genome-fragment	28.95	0		2	3938	31383.5	58829	62767	r__Duplodnaviria	k__Heunggongvirae	p__Uroviricota	c__Caudoviricetes	o__	f__	lytic
Guaymas_4561-380_vRhyme_bin_90	Guaymas_4561-380_scaffold_78_c1_55	Guaymas_4561-380_scaffold_78_c1	NA	NA	NA	NA	NA	NA	NA	NA	NA	NA	NA	NA	NA	NA	NA	NA	85	14	2	Low-quality	Genome-fragment	28.95	0		2	3938	31383.5	58829	62767	r__Duplodnaviria	k__Heunggongvirae	p__Uroviricota	c__Caudoviricetes	o__	f__	lytic
Guaymas_4561-380_vRhyme_bin_90	Guaymas_4561-380_scaffold_78_c1_56	Guaymas_4561-380_scaffold_78_c1	NA	NA	NA	NA	NA	NA	NA	NA	NA	NA	NA	NA	NA	NA	NA	NA	85	14	2	Low-quality	Genome-fragment	28.95	0		2	3938	31383.5	58829	62767	r__Duplodnaviria	k__Heunggongvirae	p__Uroviricota	c__Caudoviricetes	o__	f__	lytic
Guaymas_4561-380_vRhyme_bin_90	Guaymas_4561-380_scaffold_78_c1_57	Guaymas_4561-380_scaffold_78_c1	NA	NA	NA	NA	NA	NA	NA	NA	NA	NA	NA	NA	NA	NA	NA	NA	85	14	2	Low-quality	Genome-fragment	28.95	0		2	3938	31383.5	58829	62767	r__Duplodnaviria	k__Heunggongvirae	p__Uroviricota	c__Caudoviricetes	o__	f__	lytic
Guaymas_4561-380_vRhyme_bin_90	Guaymas_4561-380_scaffold_78_c1_58	Guaymas_4561-380_scaffold_78_c1	NA	NA	NA	NA	NA	NA	NA	NA	NA	NA	NA	NA	NA	NA	NA	NA	85	14	2	Low-quality	Genome-fragment	28.95	0		2	3938	31383.5	58829	62767	r__Duplodnaviria	k__Heunggongvirae	p__Uroviricota	c__Caudoviricetes	o__	f__	lytic
Guaymas_4561-380_vRhyme_bin_90	Guaymas_4561-380_scaffold_78_c1_59	Guaymas_4561-380_scaffold_78_c1	NA	NA	NA	NA	NA	NA	NA	NA	NA	NA	NA	NA	NA	NA	NA	NA	85	14	2	Low-quality	Genome-fragment	28.95	0		2	3938	31383.5	58829	62767	r__Duplodnaviria	k__Heunggongvirae	p__Uroviricota	c__Caudoviricetes	o__	f__	lytic
Guaymas_4561-380_vRhyme_bin_90	Guaymas_4561-380_scaffold_78_c1_60	Guaymas_4561-380_scaffold_78_c1	NA	NA	NA	NA	NA	NA	NA	NA	NA	NA	NA	NA	NA	NA	NA	NA	85	14	2	Low-quality	Genome-fragment	28.95	0		2	3938	31383.5	58829	62767	r__Duplodnaviria	k__Heunggongvirae	p__Uroviricota	c__Caudoviricetes	o__	f__	lytic
Guaymas_4561-380_vRhyme_bin_90	Guaymas_4561-380_scaffold_78_c1_61	Guaymas_4561-380_scaffold_78_c1	NA	NA	NA	NA	NA	NA	NA	NA	NA	NA	NA	NA	NA	NA	NA	NA	85	14	2	Low-quality	Genome-fragment	28.95	0		2	3938	31383.5	58829	62767	r__Duplodnaviria	k__Heunggongvirae	p__Uroviricota	c__Caudoviricetes	o__	f__	lytic
Guaymas_4561-380_vRhyme_bin_90	Guaymas_4561-380_scaffold_78_c1_62	Guaymas_4561-380_scaffold_78_c1	NA	NA	NA	NA	NA	NA	PF13385.6	Concanavalin A-like lectin/glucanases superfamily	1.3e-21	74.6	1.04	VOG03084	REFSEQ putative tail fiber protein	2.8e-21	72.7	1	85	14	2	Low-quality	Genome-fragment	28.95	0		2	3938	31383.5	58829	62767	r__Duplodnaviria	k__Heunggongvirae	p__Uroviricota	c__Caudoviricetes	o__	f__	lytic
Guaymas_4561-380_vRhyme_bin_90	Guaymas_4561-380_scaffold_78_c1_63	Guaymas_4561-380_scaffold_78_c1	NA	NA	NA	NA	NA	NA	NA	NA	NA	NA	NA	NA	NA	NA	NA	NA	85	14	2	Low-quality	Genome-fragment	28.95	0		2	3938	31383.5	58829	62767	r__Duplodnaviria	k__Heunggongvirae	p__Uroviricota	c__Caudoviricetes	o__	f__	lytic
Guaymas_4561-380_vRhyme_bin_90	Guaymas_4561-380_scaffold_78_c1_64	Guaymas_4561-380_scaffold_78_c1	NA	NA	NA	NA	NA	NA	NA	NA	NA	NA	NA	NA	NA	NA	NA	NA	85	14	2	Low-quality	Genome-fragment	28.95	0		2	3938	31383.5	58829	62767	r__Duplodnaviria	k__Heunggongvirae	p__Uroviricota	c__Caudoviricetes	o__	f__	lytic
Guaymas_4561-380_vRhyme_bin_90	Guaymas_4561-380_scaffold_78_c1_65	Guaymas_4561-380_scaffold_78_c1	NA	NA	NA	NA	NA	NA	NA	NA	NA	NA	NA	NA	NA	NA	NA	NA	85	14	2	Low-quality	Genome-fragment	28.95	0		2	3938	31383.5	58829	62767	r__Duplodnaviria	k__Heunggongvirae	p__Uroviricota	c__Caudoviricetes	o__	f__	lytic
Guaymas_4561-380_vRhyme_bin_90	Guaymas_4561-380_scaffold_78_c1_66	Guaymas_4561-380_scaffold_78_c1	NA	NA	NA	NA	NA	NA	NA	NA	NA	NA	NA	NA	NA	NA	NA	NA	85	14	2	Low-quality	Genome-fragment	28.95	0		2	3938	31383.5	58829	62767	r__Duplodnaviria	k__Heunggongvirae	p__Uroviricota	c__Caudoviricetes	o__	f__	lytic
Guaymas_4561-380_vRhyme_bin_90	Guaymas_4561-380_scaffold_78_c1_67	Guaymas_4561-380_scaffold_78_c1	NA	NA	NA	NA	NA	NA	NA	NA	NA	NA	NA	NA	NA	NA	NA	NA	85	14	2	Low-quality	Genome-fragment	28.95	0		2	3938	31383.5	58829	62767	r__Duplodnaviria	k__Heunggongvirae	p__Uroviricota	c__Caudoviricetes	o__	f__	lytic
Guaymas_4561-380_vRhyme_bin_90	Guaymas_4561-380_scaffold_78_c1_68	Guaymas_4561-380_scaffold_78_c1	NA	NA	NA	NA	NA	NA	NA	NA	NA	NA	NA	NA	NA	NA	NA	NA	85	14	2	Low-quality	Genome-fragment	28.95	0		2	3938	31383.5	58829	62767	r__Duplodnaviria	k__Heunggongvirae	p__Uroviricota	c__Caudoviricetes	o__	f__	lytic
Guaymas_4561-380_vRhyme_bin_90	Guaymas_4561-380_scaffold_78_c1_69	Guaymas_4561-380_scaffold_78_c1	NA	NA	NA	NA	NA	NA	NA	NA	NA	NA	NA	NA	NA	NA	NA	NA	85	14	2	Low-quality	Genome-fragment	28.95	0		2	3938	31383.5	58829	62767	r__Duplodnaviria	k__Heunggongvirae	p__Uroviricota	c__Caudoviricetes	o__	f__	lytic
Guaymas_4561-380_vRhyme_bin_90	Guaymas_4561-380_scaffold_78_c1_70	Guaymas_4561-380_scaffold_78_c1	NA	NA	NA	NA	NA	NA	NA	NA	NA	NA	NA	NA	NA	NA	NA	NA	85	14	2	Low-quality	Genome-fragment	28.95	0		2	3938	31383.5	58829	62767	r__Duplodnaviria	k__Heunggongvirae	p__Uroviricota	c__Caudoviricetes	o__	f__	lytic
Guaymas_4561-380_vRhyme_bin_90	Guaymas_4561-380_scaffold_78_c1_71	Guaymas_4561-380_scaffold_78_c1	NA	NA	NA	NA	NA	NA	NA	NA	NA	NA	NA	NA	NA	NA	NA	NA	85	14	2	Low-quality	Genome-fragment	28.95	0		2	3938	31383.5	58829	62767	r__Duplodnaviria	k__Heunggongvirae	p__Uroviricota	c__Caudoviricetes	o__	f__	lytic
Guaymas_4561-380_vRhyme_bin_90	Guaymas_4561-380_scaffold_78_c1_72	Guaymas_4561-380_scaffold_78_c1	NA	NA	NA	NA	NA	NA	NA	NA	NA	NA	NA	NA	NA	NA	NA	NA	85	14	2	Low-quality	Genome-fragment	28.95	0		2	3938	31383.5	58829	62767	r__Duplodnaviria	k__Heunggongvirae	p__Uroviricota	c__Caudoviricetes	o__	f__	lytic
Guaymas_4561-380_vRhyme_bin_90	Guaymas_4561-380_scaffold_78_c1_73	Guaymas_4561-380_scaffold_78_c1	NA	NA	NA	NA	NA	NA	NA	NA	NA	NA	NA	NA	NA	NA	NA	NA	85	14	2	Low-quality	Genome-fragment	28.95	0		2	3938	31383.5	58829	62767	r__Duplodnaviria	k__Heunggongvirae	p__Uroviricota	c__Caudoviricetes	o__	f__	lytic
Guaymas_4561-380_vRhyme_bin_90	Guaymas_4561-380_scaffold_78_c1_74	Guaymas_4561-380_scaffold_78_c1	K18691	NA	mltF; membrane-bound lytic murein transglycosylase F [EC:4.2.2.-]	1.3e-27	95.3	0.31	PF01464.20	Transglycosylase SLT domain	3.7e-21	72.2	1.58	VOG00533	sp|P03726|EXLYS_BPT7 Peptidoglycan transglycosylase gp16	2.6e-13	46.4	7.34	85	14	2	Low-quality	Genome-fragment	28.95	0		2	3938	31383.5	58829	62767	r__Duplodnaviria	k__Heunggongvirae	p__Uroviricota	c__Caudoviricetes	o__	f__	lytic
Guaymas_4561-380_vRhyme_bin_90	Guaymas_4561-380_scaffold_78_c1_75	Guaymas_4561-380_scaffold_78_c1	NA	NA	NA	NA	NA	NA	NA	NA	NA	NA	NA	NA	NA	NA	NA	NA	85	14	2	Low-quality	Genome-fragment	28.95	0		2	3938	31383.5	58829	62767	r__Duplodnaviria	k__Heunggongvirae	p__Uroviricota	c__Caudoviricetes	o__	f__	lytic
Guaymas_4561-380_vRhyme_bin_90	Guaymas_4561-380_scaffold_78_c1_76	Guaymas_4561-380_scaffold_78_c1	NA	NA	NA	NA	NA	NA	NA	NA	NA	NA	NA	NA	NA	NA	NA	NA	85	14	2	Low-quality	Genome-fragment	28.95	0		2	3938	31383.5	58829	62767	r__Duplodnaviria	k__Heunggongvirae	p__Uroviricota	c__Caudoviricetes	o__	f__	lytic
Guaymas_4561-380_vRhyme_bin_90	Guaymas_4561-380_scaffold_78_c1_77	Guaymas_4561-380_scaffold_78_c1	NA	NA	NA	NA	NA	NA	NA	NA	NA	NA	NA	NA	NA	NA	NA	NA	85	14	2	Low-quality	Genome-fragment	28.95	0		2	3938	31383.5	58829	62767	r__Duplodnaviria	k__Heunggongvirae	p__Uroviricota	c__Caudoviricetes	o__	f__	lytic
Guaymas_4561-380_vRhyme_bin_90	Guaymas_4561-380_scaffold_78_c1_78	Guaymas_4561-380_scaffold_78_c1	NA	NA	NA	NA	NA	NA	NA	NA	NA	NA	NA	NA	NA	NA	NA	NA	85	14	2	Low-quality	Genome-fragment	28.95	0		2	3938	31383.5	58829	62767	r__Duplodnaviria	k__Heunggongvirae	p__Uroviricota	c__Caudoviricetes	o__	f__	lytic
Guaymas_4561-380_vRhyme_bin_90	Guaymas_4561-380_scaffold_78_c1_79	Guaymas_4561-380_scaffold_78_c1	NA	NA	NA	NA	NA	NA	NA	NA	NA	NA	NA	NA	NA	NA	NA	NA	85	14	2	Low-quality	Genome-fragment	28.95	0		2	3938	31383.5	58829	62767	r__Duplodnaviria	k__Heunggongvirae	p__Uroviricota	c__Caudoviricetes	o__	f__	lytic
Guaymas_4561-380_vRhyme_bin_90	Guaymas_4561-380_scaffold_78_c1_80	Guaymas_4561-380_scaffold_78_c1	NA	NA	NA	NA	NA	NA	NA	NA	NA	NA	NA	NA	NA	NA	NA	NA	85	14	2	Low-quality	Genome-fragment	28.95	0		2	3938	31383.5	58829	62767	r__Duplodnaviria	k__Heunggongvirae	p__Uroviricota	c__Caudoviricetes	o__	f__	lytic
Guaymas_4561-380_vRhyme_bin_90	Guaymas_4561-380_scaffold_78_c1_81	Guaymas_4561-380_scaffold_78_c1	NA	NA	NA	NA	NA	NA	NA	NA	NA	NA	NA	NA	NA	NA	NA	NA	85	14	2	Low-quality	Genome-fragment	28.95	0		2	3938	31383.5	58829	62767	r__Duplodnaviria	k__Heunggongvirae	p__Uroviricota	c__Caudoviricetes	o__	f__	lytic
Guaymas_4561-380_vRhyme_bin_90	Guaymas_4561-380_scaffold_78_c1_82	Guaymas_4561-380_scaffold_78_c1	NA	NA	NA	NA	NA	NA	NA	NA	NA	NA	NA	NA	NA	NA	NA	NA	85	14	2	Low-quality	Genome-fragment	28.95	0		2	3938	31383.5	58829	62767	r__Duplodnaviria	k__Heunggongvirae	p__Uroviricota	c__Caudoviricetes	o__	f__	lytic
Guaymas_4561-380_vRhyme_bin_90	Guaymas_4561-380_scaffold_78_c1_83	Guaymas_4561-380_scaffold_78_c1	NA	NA	NA	NA	NA	NA	NA	NA	NA	NA	NA	NA	NA	NA	NA	NA	85	14	2	Low-quality	Genome-fragment	28.95	0		2	3938	31383.5	58829	62767	r__Duplodnaviria	k__Heunggongvirae	p__Uroviricota	c__Caudoviricetes	o__	f__	lytic
Guaymas_4561-380_vRhyme_bin_24	Guaymas_4561-380_scaffold_1812_c1_1	Guaymas_4561-380_scaffold_1812_c1	NA	NA	NA	NA	NA	NA	NA	NA	NA	NA	NA	NA	NA	NA	NA	NA	83	12	2	Low-quality	Genome-fragment	37.24	0		10	3343	8175.1	17456	81751	r__Duplodnaviria	k__Heunggongvirae	p__Uroviricota	c__Caudoviricetes	o__	f__	lytic
Guaymas_4561-380_vRhyme_bin_24	Guaymas_4561-380_scaffold_1812_c1_2	Guaymas_4561-380_scaffold_1812_c1	NA	NA	NA	NA	NA	NA	NA	NA	NA	NA	NA	NA	NA	NA	NA	NA	83	12	2	Low-quality	Genome-fragment	37.24	0		10	3343	8175.1	17456	81751	r__Duplodnaviria	k__Heunggongvirae	p__Uroviricota	c__Caudoviricetes	o__	f__	lytic
Guaymas_4561-380_vRhyme_bin_24	Guaymas_4561-380_scaffold_1812_c1_3	Guaymas_4561-380_scaffold_1812_c1	NA	NA	NA	NA	NA	NA	NA	NA	NA	NA	NA	NA	NA	NA	NA	NA	83	12	2	Low-quality	Genome-fragment	37.24	0		10	3343	8175.1	17456	81751	r__Duplodnaviria	k__Heunggongvirae	p__Uroviricota	c__Caudoviricetes	o__	f__	lytic
Guaymas_4561-380_vRhyme_bin_24	Guaymas_4561-380_scaffold_1812_c1_4	Guaymas_4561-380_scaffold_1812_c1	NA	NA	NA	NA	NA	NA	NA	NA	NA	NA	NA	NA	NA	NA	NA	NA	83	12	2	Low-quality	Genome-fragment	37.24	0		10	3343	8175.1	17456	81751	r__Duplodnaviria	k__Heunggongvirae	p__Uroviricota	c__Caudoviricetes	o__	f__	lytic
Guaymas_4561-380_vRhyme_bin_24	Guaymas_4561-380_scaffold_1812_c1_5	Guaymas_4561-380_scaffold_1812_c1	K03553	NA	recA; recombination protein RecA	4.1e-32	110.3	2.34	PF00154.21	recA bacterial DNA recombination protein	1.7e-20	71	1.81	VOG01109	sp|P04529|UVSX_BPT4 Recombination and repair protein	7.1e-60	200.2	10	83	12	2	Low-quality	Genome-fragment	37.24	0		10	3343	8175.1	17456	81751	r__Duplodnaviria	k__Heunggongvirae	p__Uroviricota	c__Caudoviricetes	o__	f__	lytic
Guaymas_4561-380_vRhyme_bin_24	Guaymas_4561-380_scaffold_1812_c1_6	Guaymas_4561-380_scaffold_1812_c1	NA	NA	NA	NA	NA	NA	NA	NA	NA	NA	NA	NA	NA	NA	NA	NA	83	12	2	Low-quality	Genome-fragment	37.24	0		10	3343	8175.1	17456	81751	r__Duplodnaviria	k__Heunggongvirae	p__Uroviricota	c__Caudoviricetes	o__	f__	lytic
Guaymas_4561-380_vRhyme_bin_24	Guaymas_4561-380_scaffold_1812_c1_7	Guaymas_4561-380_scaffold_1812_c1	K07464	NA	cas4; CRISPR-associated exonuclease Cas4 [EC:3.1.12.1]	4.3e-18	64.2	0.41	NA	NA	NA	NA	NA	VOG01196	sp|Q8QL42|Y207_SIRV1 Uncharacterized protein 207	9e-19	65.3	2.99	83	12	2	Low-quality	Genome-fragment	37.24	0		10	3343	8175.1	17456	81751	r__Duplodnaviria	k__Heunggongvirae	p__Uroviricota	c__Caudoviricetes	o__	f__	lytic
Guaymas_4561-380_vRhyme_bin_24	Guaymas_4561-380_scaffold_1812_c1_8	Guaymas_4561-380_scaffold_1812_c1	NA	NA	NA	NA	NA	NA	PF04519.13	Polymer-forming cytoskeletal	4.3e-15	53.2	0.02	VOG09302	REFSEQ hypothetical protein	8.6e-17	58.8	0.04	83	12	2	Low-quality	Genome-fragment	37.24	0		10	3343	8175.1	17456	81751	r__Duplodnaviria	k__Heunggongvirae	p__Uroviricota	c__Caudoviricetes	o__	f__	lytic
Guaymas_4561-380_vRhyme_bin_24	Guaymas_4561-380_scaffold_6296_c1_1	Guaymas_4561-380_scaffold_6296_c1	NA	NA	NA	NA	NA	NA	NA	NA	NA	NA	NA	VOG23461	REFSEQ hypothetical protein	2.6e-23	79.5	0.07	83	12	2	Low-quality	Genome-fragment	37.24	0		10	3343	8175.1	17456	81751	r__Duplodnaviria	k__Heunggongvirae	p__Uroviricota	c__Caudoviricetes	o__	f__	lytic
Guaymas_4561-380_vRhyme_bin_24	Guaymas_4561-380_scaffold_6296_c1_2	Guaymas_4561-380_scaffold_6296_c1	NA	NA	NA	NA	NA	NA	NA	NA	NA	NA	NA	NA	NA	NA	NA	NA	83	12	2	Low-quality	Genome-fragment	37.24	0		10	3343	8175.1	17456	81751	r__Duplodnaviria	k__Heunggongvirae	p__Uroviricota	c__Caudoviricetes	o__	f__	lytic
Guaymas_4561-380_vRhyme_bin_24	Guaymas_4561-380_scaffold_6296_c1_3	Guaymas_4561-380_scaffold_6296_c1	K01495	AMG	GCH1, folE; GTP cyclohydrolase IA [EC:3.5.4.16]	3.6e-52	175.7	0.52	PF01227.22	GTP cyclohydrolase I	6.1e-51	169.1	0.52	VOG00911	sp|Q2Y6B3|GCH1_NITMU GTP cyclohydrolase 1	4.3e-50	167.7	1.49	83	12	2	Low-quality	Genome-fragment	37.24	0		10	3343	8175.1	17456	81751	r__Duplodnaviria	k__Heunggongvirae	p__Uroviricota	c__Caudoviricetes	o__	f__	lytic
Guaymas_4561-380_vRhyme_bin_24	Guaymas_4561-380_scaffold_6296_c1_4	Guaymas_4561-380_scaffold_6296_c1	NA	NA	NA	NA	NA	NA	NA	NA	NA	NA	NA	NA	NA	NA	NA	NA	83	12	2	Low-quality	Genome-fragment	37.24	0		10	3343	8175.1	17456	81751	r__Duplodnaviria	k__Heunggongvirae	p__Uroviricota	c__Caudoviricetes	o__	f__	lytic
Guaymas_4561-380_vRhyme_bin_24	Guaymas_4561-380_scaffold_6296_c1_5	Guaymas_4561-380_scaffold_6296_c1	NA	NA	NA	NA	NA	NA	NA	NA	NA	NA	NA	NA	NA	NA	NA	NA	83	12	2	Low-quality	Genome-fragment	37.24	0		10	3343	8175.1	17456	81751	r__Duplodnaviria	k__Heunggongvirae	p__Uroviricota	c__Caudoviricetes	o__	f__	lytic
Guaymas_4561-380_vRhyme_bin_24	Guaymas_4561-380_scaffold_887_c1_1	Guaymas_4561-380_scaffold_887_c1	NA	NA	NA	NA	NA	NA	NA	NA	NA	NA	NA	NA	NA	NA	NA	NA	83	12	2	Low-quality	Genome-fragment	37.24	0		10	3343	8175.1	17456	81751	r__Duplodnaviria	k__Heunggongvirae	p__Uroviricota	c__Caudoviricetes	o__	f__	lytic
Guaymas_4561-380_vRhyme_bin_24	Guaymas_4561-380_scaffold_887_c1_2	Guaymas_4561-380_scaffold_887_c1	NA	NA	NA	NA	NA	NA	NA	NA	NA	NA	NA	NA	NA	NA	NA	NA	83	12	2	Low-quality	Genome-fragment	37.24	0		10	3343	8175.1	17456	81751	r__Duplodnaviria	k__Heunggongvirae	p__Uroviricota	c__Caudoviricetes	o__	f__	lytic
Guaymas_4561-380_vRhyme_bin_24	Guaymas_4561-380_scaffold_887_c1_3	Guaymas_4561-380_scaffold_887_c1	NA	NA	NA	NA	NA	NA	NA	NA	NA	NA	NA	NA	NA	NA	NA	NA	83	12	2	Low-quality	Genome-fragment	37.24	0		10	3343	8175.1	17456	81751	r__Duplodnaviria	k__Heunggongvirae	p__Uroviricota	c__Caudoviricetes	o__	f__	lytic
Guaymas_4561-380_vRhyme_bin_24	Guaymas_4561-380_scaffold_887_c1_4	Guaymas_4561-380_scaffold_887_c1	NA	NA	NA	NA	NA	NA	NA	NA	NA	NA	NA	NA	NA	NA	NA	NA	83	12	2	Low-quality	Genome-fragment	37.24	0		10	3343	8175.1	17456	81751	r__Duplodnaviria	k__Heunggongvirae	p__Uroviricota	c__Caudoviricetes	o__	f__	lytic
Guaymas_4561-380_vRhyme_bin_24	Guaymas_4561-380_scaffold_887_c1_5	Guaymas_4561-380_scaffold_887_c1	NA	NA	NA	NA	NA	NA	NA	NA	NA	NA	NA	VOG23472	REFSEQ hypothetical protein	1.4e-33	113.1	0.14	83	12	2	Low-quality	Genome-fragment	37.24	0		10	3343	8175.1	17456	81751	r__Duplodnaviria	k__Heunggongvirae	p__Uroviricota	c__Caudoviricetes	o__	f__	lytic
Guaymas_4561-380_vRhyme_bin_24	Guaymas_4561-380_scaffold_887_c1_6	Guaymas_4561-380_scaffold_887_c1	NA	NA	NA	NA	NA	NA	NA	NA	NA	NA	NA	NA	NA	NA	NA	NA	83	12	2	Low-quality	Genome-fragment	37.24	0		10	3343	8175.1	17456	81751	r__Duplodnaviria	k__Heunggongvirae	p__Uroviricota	c__Caudoviricetes	o__	f__	lytic
Guaymas_4561-380_vRhyme_bin_24	Guaymas_4561-380_scaffold_887_c1_7	Guaymas_4561-380_scaffold_887_c1	NA	NA	NA	NA	NA	NA	NA	NA	NA	NA	NA	NA	NA	NA	NA	NA	83	12	2	Low-quality	Genome-fragment	37.24	0		10	3343	8175.1	17456	81751	r__Duplodnaviria	k__Heunggongvirae	p__Uroviricota	c__Caudoviricetes	o__	f__	lytic
Guaymas_4561-380_vRhyme_bin_24	Guaymas_4561-380_scaffold_887_c1_8	Guaymas_4561-380_scaffold_887_c1	NA	NA	NA	NA	NA	NA	NA	NA	NA	NA	NA	NA	NA	NA	NA	NA	83	12	2	Low-quality	Genome-fragment	37.24	0		10	3343	8175.1	17456	81751	r__Duplodnaviria	k__Heunggongvirae	p__Uroviricota	c__Caudoviricetes	o__	f__	lytic
Guaymas_4561-380_vRhyme_bin_24	Guaymas_4561-380_scaffold_887_c1_9	Guaymas_4561-380_scaffold_887_c1	NA	NA	NA	NA	NA	NA	NA	NA	NA	NA	NA	NA	NA	NA	NA	NA	83	12	2	Low-quality	Genome-fragment	37.24	0		10	3343	8175.1	17456	81751	r__Duplodnaviria	k__Heunggongvirae	p__Uroviricota	c__Caudoviricetes	o__	f__	lytic
Guaymas_4561-380_vRhyme_bin_24	Guaymas_4561-380_scaffold_887_c1_10	Guaymas_4561-380_scaffold_887_c1	NA	NA	NA	NA	NA	NA	NA	NA	NA	NA	NA	NA	NA	NA	NA	NA	83	12	2	Low-quality	Genome-fragment	37.24	0		10	3343	8175.1	17456	81751	r__Duplodnaviria	k__Heunggongvirae	p__Uroviricota	c__Caudoviricetes	o__	f__	lytic
Guaymas_4561-380_vRhyme_bin_24	Guaymas_4561-380_scaffold_887_c1_11	Guaymas_4561-380_scaffold_887_c1	NA	NA	NA	NA	NA	NA	NA	NA	NA	NA	NA	NA	NA	NA	NA	NA	83	12	2	Low-quality	Genome-fragment	37.24	0		10	3343	8175.1	17456	81751	r__Duplodnaviria	k__Heunggongvirae	p__Uroviricota	c__Caudoviricetes	o__	f__	lytic
Guaymas_4561-380_vRhyme_bin_24	Guaymas_4561-380_scaffold_887_c1_12	Guaymas_4561-380_scaffold_887_c1	NA	NA	NA	NA	NA	NA	NA	NA	NA	NA	NA	NA	NA	NA	NA	NA	83	12	2	Low-quality	Genome-fragment	37.24	0		10	3343	8175.1	17456	81751	r__Duplodnaviria	k__Heunggongvirae	p__Uroviricota	c__Caudoviricetes	o__	f__	lytic
Guaymas_4561-380_vRhyme_bin_24	Guaymas_4561-380_scaffold_887_c1_13	Guaymas_4561-380_scaffold_887_c1	NA	NA	NA	NA	NA	NA	NA	NA	NA	NA	NA	NA	NA	NA	NA	NA	83	12	2	Low-quality	Genome-fragment	37.24	0		10	3343	8175.1	17456	81751	r__Duplodnaviria	k__Heunggongvirae	p__Uroviricota	c__Caudoviricetes	o__	f__	lytic
Guaymas_4561-380_vRhyme_bin_24	Guaymas_4561-380_scaffold_887_c1_14	Guaymas_4561-380_scaffold_887_c1	NA	NA	NA	NA	NA	NA	NA	NA	NA	NA	NA	NA	NA	NA	NA	NA	83	12	2	Low-quality	Genome-fragment	37.24	0		10	3343	8175.1	17456	81751	r__Duplodnaviria	k__Heunggongvirae	p__Uroviricota	c__Caudoviricetes	o__	f__	lytic
Guaymas_4561-380_vRhyme_bin_24	Guaymas_4561-380_scaffold_887_c1_15	Guaymas_4561-380_scaffold_887_c1	NA	NA	NA	NA	NA	NA	NA	NA	NA	NA	NA	NA	NA	NA	NA	NA	83	12	2	Low-quality	Genome-fragment	37.24	0		10	3343	8175.1	17456	81751	r__Duplodnaviria	k__Heunggongvirae	p__Uroviricota	c__Caudoviricetes	o__	f__	lytic
Guaymas_4561-380_vRhyme_bin_24	Guaymas_4561-380_scaffold_887_c1_16	Guaymas_4561-380_scaffold_887_c1	NA	NA	NA	NA	NA	NA	NA	NA	NA	NA	NA	NA	NA	NA	NA	NA	83	12	2	Low-quality	Genome-fragment	37.24	0		10	3343	8175.1	17456	81751	r__Duplodnaviria	k__Heunggongvirae	p__Uroviricota	c__Caudoviricetes	o__	f__	lytic
Guaymas_4561-380_vRhyme_bin_24	Guaymas_4561-380_scaffold_887_c1_17	Guaymas_4561-380_scaffold_887_c1	NA	NA	NA	NA	NA	NA	NA	NA	NA	NA	NA	NA	NA	NA	NA	NA	83	12	2	Low-quality	Genome-fragment	37.24	0		10	3343	8175.1	17456	81751	r__Duplodnaviria	k__Heunggongvirae	p__Uroviricota	c__Caudoviricetes	o__	f__	lytic
Guaymas_4561-380_vRhyme_bin_24	Guaymas_4561-380_scaffold_2674_c1_1	Guaymas_4561-380_scaffold_2674_c1	NA	NA	NA	NA	NA	NA	NA	NA	NA	NA	NA	VOG00285	sp|P16712|A18_VACCW Transcript termination protein A18	7.3e-13	45	1.3	83	12	2	Low-quality	Genome-fragment	37.24	0		10	3343	8175.1	17456	81751	r__Duplodnaviria	k__Heunggongvirae	p__Uroviricota	c__Caudoviricetes	o__	f__	lytic
Guaymas_4561-380_vRhyme_bin_24	Guaymas_4561-380_scaffold_2674_c1_2	Guaymas_4561-380_scaffold_2674_c1	NA	NA	NA	NA	NA	NA	NA	NA	NA	NA	NA	NA	NA	NA	NA	NA	83	12	2	Low-quality	Genome-fragment	37.24	0		10	3343	8175.1	17456	81751	r__Duplodnaviria	k__Heunggongvirae	p__Uroviricota	c__Caudoviricetes	o__	f__	lytic
Guaymas_4561-380_vRhyme_bin_24	Guaymas_4561-380_scaffold_2674_c1_3	Guaymas_4561-380_scaffold_2674_c1	NA	NA	NA	NA	NA	NA	NA	NA	NA	NA	NA	VOG02745	REFSEQ hypothetical protein	9.7e-26	87.6	3.12	83	12	2	Low-quality	Genome-fragment	37.24	0		10	3343	8175.1	17456	81751	r__Duplodnaviria	k__Heunggongvirae	p__Uroviricota	c__Caudoviricetes	o__	f__	lytic
Guaymas_4561-380_vRhyme_bin_24	Guaymas_4561-380_scaffold_2674_c1_4	Guaymas_4561-380_scaffold_2674_c1	NA	NA	NA	NA	NA	NA	NA	NA	NA	NA	NA	VOG01029	sp|Q58294|RFCL_METJA Replication factor C large subunit	7e-34	114.4	9.64	83	12	2	Low-quality	Genome-fragment	37.24	0		10	3343	8175.1	17456	81751	r__Duplodnaviria	k__Heunggongvirae	p__Uroviricota	c__Caudoviricetes	o__	f__	lytic
Guaymas_4561-380_vRhyme_bin_24	Guaymas_4561-380_scaffold_2674_c1_5	Guaymas_4561-380_scaffold_2674_c1	NA	NA	NA	NA	NA	NA	NA	NA	NA	NA	NA	NA	NA	NA	NA	NA	83	12	2	Low-quality	Genome-fragment	37.24	0		10	3343	8175.1	17456	81751	r__Duplodnaviria	k__Heunggongvirae	p__Uroviricota	c__Caudoviricetes	o__	f__	lytic
Guaymas_4561-380_vRhyme_bin_24	Guaymas_4561-380_scaffold_2674_c1_6	Guaymas_4561-380_scaffold_2674_c1	NA	NA	NA	NA	NA	NA	NA	NA	NA	NA	NA	NA	NA	NA	NA	NA	83	12	2	Low-quality	Genome-fragment	37.24	0		10	3343	8175.1	17456	81751	r__Duplodnaviria	k__Heunggongvirae	p__Uroviricota	c__Caudoviricetes	o__	f__	lytic
Guaymas_4561-380_vRhyme_bin_24	Guaymas_4561-380_scaffold_2674_c1_7	Guaymas_4561-380_scaffold_2674_c1	NA	NA	NA	NA	NA	NA	NA	NA	NA	NA	NA	NA	NA	NA	NA	NA	83	12	2	Low-quality	Genome-fragment	37.24	0		10	3343	8175.1	17456	81751	r__Duplodnaviria	k__Heunggongvirae	p__Uroviricota	c__Caudoviricetes	o__	f__	lytic
Guaymas_4561-380_vRhyme_bin_24	Guaymas_4561-380_scaffold_2107_c1_1	Guaymas_4561-380_scaffold_2107_c1	K02314	NA	dnaB; replicative DNA helicase [EC:3.6.4.12]	1.1e-22	78.6	5.15	PF03796.15	DnaB-like helicase C terminal domain	4.5e-18	62.3	5.28	VOG00557	sp|P04530|VG41_BPT4 ATP-dependent helicase 41	1.6e-36	123.4	10	83	12	2	Low-quality	Genome-fragment	37.24	0		10	3343	8175.1	17456	81751	r__Duplodnaviria	k__Heunggongvirae	p__Uroviricota	c__Caudoviricetes	o__	f__	lytic
Guaymas_4561-380_vRhyme_bin_24	Guaymas_4561-380_scaffold_2107_c1_2	Guaymas_4561-380_scaffold_2107_c1	NA	NA	NA	NA	NA	NA	NA	NA	NA	NA	NA	NA	NA	NA	NA	NA	83	12	2	Low-quality	Genome-fragment	37.24	0		10	3343	8175.1	17456	81751	r__Duplodnaviria	k__Heunggongvirae	p__Uroviricota	c__Caudoviricetes	o__	f__	lytic
Guaymas_4561-380_vRhyme_bin_24	Guaymas_4561-380_scaffold_2107_c1_3	Guaymas_4561-380_scaffold_2107_c1	NA	NA	NA	NA	NA	NA	NA	NA	NA	NA	NA	NA	NA	NA	NA	NA	83	12	2	Low-quality	Genome-fragment	37.24	0		10	3343	8175.1	17456	81751	r__Duplodnaviria	k__Heunggongvirae	p__Uroviricota	c__Caudoviricetes	o__	f__	lytic
Guaymas_4561-380_vRhyme_bin_24	Guaymas_4561-380_scaffold_2107_c1_4	Guaymas_4561-380_scaffold_2107_c1	NA	NA	NA	NA	NA	NA	PF13884.6	Chaperone of endosialidase	2.3e-12	43.9	2.17	VOG00293	sp|P07067|FIB37_BPT2 Long tail fiber protein p37	7.4e-23	77.5	1	83	12	2	Low-quality	Genome-fragment	37.24	0		10	3343	8175.1	17456	81751	r__Duplodnaviria	k__Heunggongvirae	p__Uroviricota	c__Caudoviricetes	o__	f__	lytic
Guaymas_4561-380_vRhyme_bin_24	Guaymas_4561-380_scaffold_698_c1_1	Guaymas_4561-380_scaffold_698_c1	NA	NA	NA	NA	NA	NA	NA	NA	NA	NA	NA	NA	NA	NA	NA	NA	83	12	2	Low-quality	Genome-fragment	37.24	0		10	3343	8175.1	17456	81751	r__Duplodnaviria	k__Heunggongvirae	p__Uroviricota	c__Caudoviricetes	o__	f__	lytic
Guaymas_4561-380_vRhyme_bin_24	Guaymas_4561-380_scaffold_698_c1_2	Guaymas_4561-380_scaffold_698_c1	NA	NA	NA	NA	NA	NA	NA	NA	NA	NA	NA	VOG21553	REFSEQ hypothetical protein	4.1e-32	107.6	0.29	83	12	2	Low-quality	Genome-fragment	37.24	0		10	3343	8175.1	17456	81751	r__Duplodnaviria	k__Heunggongvirae	p__Uroviricota	c__Caudoviricetes	o__	f__	lytic
Guaymas_4561-380_vRhyme_bin_24	Guaymas_4561-380_scaffold_698_c1_3	Guaymas_4561-380_scaffold_698_c1	NA	NA	NA	NA	NA	NA	NA	NA	NA	NA	NA	NA	NA	NA	NA	NA	83	12	2	Low-quality	Genome-fragment	37.24	0		10	3343	8175.1	17456	81751	r__Duplodnaviria	k__Heunggongvirae	p__Uroviricota	c__Caudoviricetes	o__	f__	lytic
Guaymas_4561-380_vRhyme_bin_24	Guaymas_4561-380_scaffold_698_c1_4	Guaymas_4561-380_scaffold_698_c1	NA	NA	NA	NA	NA	NA	NA	NA	NA	NA	NA	NA	NA	NA	NA	NA	83	12	2	Low-quality	Genome-fragment	37.24	0		10	3343	8175.1	17456	81751	r__Duplodnaviria	k__Heunggongvirae	p__Uroviricota	c__Caudoviricetes	o__	f__	lytic
Guaymas_4561-380_vRhyme_bin_24	Guaymas_4561-380_scaffold_698_c1_5	Guaymas_4561-380_scaffold_698_c1	NA	NA	NA	NA	NA	NA	NA	NA	NA	NA	NA	NA	NA	NA	NA	NA	83	12	2	Low-quality	Genome-fragment	37.24	0		10	3343	8175.1	17456	81751	r__Duplodnaviria	k__Heunggongvirae	p__Uroviricota	c__Caudoviricetes	o__	f__	lytic
Guaymas_4561-380_vRhyme_bin_24	Guaymas_4561-380_scaffold_698_c1_6	Guaymas_4561-380_scaffold_698_c1	NA	NA	NA	NA	NA	NA	NA	NA	NA	NA	NA	NA	NA	NA	NA	NA	83	12	2	Low-quality	Genome-fragment	37.24	0		10	3343	8175.1	17456	81751	r__Duplodnaviria	k__Heunggongvirae	p__Uroviricota	c__Caudoviricetes	o__	f__	lytic
Guaymas_4561-380_vRhyme_bin_24	Guaymas_4561-380_scaffold_698_c1_7	Guaymas_4561-380_scaffold_698_c1	NA	NA	NA	NA	NA	NA	NA	NA	NA	NA	NA	NA	NA	NA	NA	NA	83	12	2	Low-quality	Genome-fragment	37.24	0		10	3343	8175.1	17456	81751	r__Duplodnaviria	k__Heunggongvirae	p__Uroviricota	c__Caudoviricetes	o__	f__	lytic
Guaymas_4561-380_vRhyme_bin_24	Guaymas_4561-380_scaffold_698_c1_8	Guaymas_4561-380_scaffold_698_c1	NA	NA	NA	NA	NA	NA	NA	NA	NA	NA	NA	VOG00064	sp|P13333|TUBE_BPT4 Tail tube protein gp19	3.7e-17	59	10	83	12	2	Low-quality	Genome-fragment	37.24	0		10	3343	8175.1	17456	81751	r__Duplodnaviria	k__Heunggongvirae	p__Uroviricota	c__Caudoviricetes	o__	f__	lytic
Guaymas_4561-380_vRhyme_bin_24	Guaymas_4561-380_scaffold_698_c1_9	Guaymas_4561-380_scaffold_698_c1	NA	NA	NA	NA	NA	NA	NA	NA	NA	NA	NA	NA	NA	NA	NA	NA	83	12	2	Low-quality	Genome-fragment	37.24	0		10	3343	8175.1	17456	81751	r__Duplodnaviria	k__Heunggongvirae	p__Uroviricota	c__Caudoviricetes	o__	f__	lytic
Guaymas_4561-380_vRhyme_bin_24	Guaymas_4561-380_scaffold_698_c1_10	Guaymas_4561-380_scaffold_698_c1	NA	NA	NA	NA	NA	NA	NA	NA	NA	NA	NA	NA	NA	NA	NA	NA	83	12	2	Low-quality	Genome-fragment	37.24	0		10	3343	8175.1	17456	81751	r__Duplodnaviria	k__Heunggongvirae	p__Uroviricota	c__Caudoviricetes	o__	f__	lytic
Guaymas_4561-380_vRhyme_bin_24	Guaymas_4561-380_scaffold_698_c1_11	Guaymas_4561-380_scaffold_698_c1	NA	NA	NA	NA	NA	NA	NA	NA	NA	NA	NA	VOG00064	sp|P13333|TUBE_BPT4 Tail tube protein gp19	6.3e-17	58.3	10	83	12	2	Low-quality	Genome-fragment	37.24	0		10	3343	8175.1	17456	81751	r__Duplodnaviria	k__Heunggongvirae	p__Uroviricota	c__Caudoviricetes	o__	f__	lytic
Guaymas_4561-380_vRhyme_bin_24	Guaymas_4561-380_scaffold_698_c1_12	Guaymas_4561-380_scaffold_698_c1	NA	NA	NA	NA	NA	NA	NA	NA	NA	NA	NA	VOG00064	sp|P13333|TUBE_BPT4 Tail tube protein gp19	1.4e-13	47.4	10	83	12	2	Low-quality	Genome-fragment	37.24	0		10	3343	8175.1	17456	81751	r__Duplodnaviria	k__Heunggongvirae	p__Uroviricota	c__Caudoviricetes	o__	f__	lytic
Guaymas_4561-380_vRhyme_bin_24	Guaymas_4561-380_scaffold_698_c1_13	Guaymas_4561-380_scaffold_698_c1	NA	NA	NA	NA	NA	NA	NA	NA	NA	NA	NA	NA	NA	NA	NA	NA	83	12	2	Low-quality	Genome-fragment	37.24	0		10	3343	8175.1	17456	81751	r__Duplodnaviria	k__Heunggongvirae	p__Uroviricota	c__Caudoviricetes	o__	f__	lytic
Guaymas_4561-380_vRhyme_bin_24	Guaymas_4561-380_scaffold_698_c1_14	Guaymas_4561-380_scaffold_698_c1	K06907	NA	K06907; uncharacterized protein	9.8e-39	131.8	2.77	NA	NA	NA	NA	NA	VOG00295	sp|P13332|TSP_BPT4 Tail sheath protein	2.1e-72	241.3	10	83	12	2	Low-quality	Genome-fragment	37.24	0		10	3343	8175.1	17456	81751	r__Duplodnaviria	k__Heunggongvirae	p__Uroviricota	c__Caudoviricetes	o__	f__	lytic
Guaymas_4561-380_vRhyme_bin_24	Guaymas_4561-380_scaffold_698_c1_15	Guaymas_4561-380_scaffold_698_c1	NA	NA	NA	NA	NA	NA	NA	NA	NA	NA	NA	NA	NA	NA	NA	NA	83	12	2	Low-quality	Genome-fragment	37.24	0		10	3343	8175.1	17456	81751	r__Duplodnaviria	k__Heunggongvirae	p__Uroviricota	c__Caudoviricetes	o__	f__	lytic
Guaymas_4561-380_vRhyme_bin_24	Guaymas_4561-380_scaffold_698_c1_16	Guaymas_4561-380_scaffold_698_c1	NA	NA	NA	NA	NA	NA	NA	NA	NA	NA	NA	VOG00064	sp|P13333|TUBE_BPT4 Tail tube protein gp19	3.9e-15	52.4	10	83	12	2	Low-quality	Genome-fragment	37.24	0		10	3343	8175.1	17456	81751	r__Duplodnaviria	k__Heunggongvirae	p__Uroviricota	c__Caudoviricetes	o__	f__	lytic
Guaymas_4561-380_vRhyme_bin_24	Guaymas_4561-380_scaffold_698_c1_17	Guaymas_4561-380_scaffold_698_c1	NA	NA	NA	NA	NA	NA	NA	NA	NA	NA	NA	VOG00243	sp|P51767|BPJ_BPP2 Baseplate protein J	1.1e-12	44.3	10	83	12	2	Low-quality	Genome-fragment	37.24	0		10	3343	8175.1	17456	81751	r__Duplodnaviria	k__Heunggongvirae	p__Uroviricota	c__Caudoviricetes	o__	f__	lytic
Guaymas_4561-380_vRhyme_bin_24	Guaymas_4561-380_scaffold_1109_c2_1	Guaymas_4561-380_scaffold_1109_c2	K03046	NA	rpoC; DNA-directed RNA polymerase subunit beta' [EC:2.7.7.6]	1.9e-46	156.4	0.18	NA	NA	NA	NA	NA	VOG01422	sp|A5UH19|RPOC_HAEIG DNA-directed RNA polymerase subunit beta'	2.1e-22	76	1.23	83	12	2	Low-quality	Genome-fragment	37.24	0		10	3343	8175.1	17456	81751	r__Duplodnaviria	k__Heunggongvirae	p__Uroviricota	c__Caudoviricetes	o__	f__	lytic
Guaymas_4561-380_vRhyme_bin_24	Guaymas_4561-380_scaffold_1109_c2_2	Guaymas_4561-380_scaffold_1109_c2	K22227	AMG	ahbD; heme synthase	4.4e-22	76.6	0.14	NA	NA	NA	NA	NA	NA	NA	NA	NA	NA	83	12	2	Low-quality	Genome-fragment	37.24	0		10	3343	8175.1	17456	81751	r__Duplodnaviria	k__Heunggongvirae	p__Uroviricota	c__Caudoviricetes	o__	f__	lytic
Guaymas_4561-380_vRhyme_bin_24	Guaymas_4561-380_scaffold_1109_c2_3	Guaymas_4561-380_scaffold_1109_c2	NA	NA	NA	NA	NA	NA	NA	NA	NA	NA	NA	NA	NA	NA	NA	NA	83	12	2	Low-quality	Genome-fragment	37.24	0		10	3343	8175.1	17456	81751	r__Duplodnaviria	k__Heunggongvirae	p__Uroviricota	c__Caudoviricetes	o__	f__	lytic
Guaymas_4561-380_vRhyme_bin_24	Guaymas_4561-380_scaffold_1109_c2_4	Guaymas_4561-380_scaffold_1109_c2	NA	NA	NA	NA	NA	NA	NA	NA	NA	NA	NA	NA	NA	NA	NA	NA	83	12	2	Low-quality	Genome-fragment	37.24	0		10	3343	8175.1	17456	81751	r__Duplodnaviria	k__Heunggongvirae	p__Uroviricota	c__Caudoviricetes	o__	f__	lytic
Guaymas_4561-380_vRhyme_bin_24	Guaymas_4561-380_scaffold_1109_c2_5	Guaymas_4561-380_scaffold_1109_c2	NA	NA	NA	NA	NA	NA	NA	NA	NA	NA	NA	NA	NA	NA	NA	NA	83	12	2	Low-quality	Genome-fragment	37.24	0		10	3343	8175.1	17456	81751	r__Duplodnaviria	k__Heunggongvirae	p__Uroviricota	c__Caudoviricetes	o__	f__	lytic
Guaymas_4561-380_vRhyme_bin_24	Guaymas_4561-380_scaffold_1109_c2_6	Guaymas_4561-380_scaffold_1109_c2	K10747	NA	LIG1; DNA ligase 1 [EC:6.5.1.1 6.5.1.6 6.5.1.7]	7.6e-47	159.1	4.71	PF01068.21	ATP dependent DNA ligase domain	1.5e-22	77	1.8	VOG00079	sp|P00970|DNLI_BPT4 DNA ligase	3.7e-66	220.3	10	83	12	2	Low-quality	Genome-fragment	37.24	0		10	3343	8175.1	17456	81751	r__Duplodnaviria	k__Heunggongvirae	p__Uroviricota	c__Caudoviricetes	o__	f__	lytic
Guaymas_4561-380_vRhyme_bin_24	Guaymas_4561-380_scaffold_1109_c2_7	Guaymas_4561-380_scaffold_1109_c2	NA	NA	NA	NA	NA	NA	NA	NA	NA	NA	NA	NA	NA	NA	NA	NA	83	12	2	Low-quality	Genome-fragment	37.24	0		10	3343	8175.1	17456	81751	r__Duplodnaviria	k__Heunggongvirae	p__Uroviricota	c__Caudoviricetes	o__	f__	lytic
Guaymas_4561-380_vRhyme_bin_24	Guaymas_4561-380_scaffold_1109_c2_8	Guaymas_4561-380_scaffold_1109_c2	NA	NA	NA	NA	NA	NA	NA	NA	NA	NA	NA	NA	NA	NA	NA	NA	83	12	2	Low-quality	Genome-fragment	37.24	0		10	3343	8175.1	17456	81751	r__Duplodnaviria	k__Heunggongvirae	p__Uroviricota	c__Caudoviricetes	o__	f__	lytic
Guaymas_4561-380_vRhyme_bin_24	Guaymas_4561-380_scaffold_1109_c2_9	Guaymas_4561-380_scaffold_1109_c2	NA	NA	NA	NA	NA	NA	NA	NA	NA	NA	NA	VOG00479	sp|O48499|D14_BPT5 Protein D14	2.4e-13	47	10	83	12	2	Low-quality	Genome-fragment	37.24	0		10	3343	8175.1	17456	81751	r__Duplodnaviria	k__Heunggongvirae	p__Uroviricota	c__Caudoviricetes	o__	f__	lytic
Guaymas_4561-380_vRhyme_bin_24	Guaymas_4561-380_scaffold_1109_c2_10	Guaymas_4561-380_scaffold_1109_c2	NA	NA	NA	NA	NA	NA	NA	NA	NA	NA	NA	NA	NA	NA	NA	NA	83	12	2	Low-quality	Genome-fragment	37.24	0		10	3343	8175.1	17456	81751	r__Duplodnaviria	k__Heunggongvirae	p__Uroviricota	c__Caudoviricetes	o__	f__	lytic
Guaymas_4561-380_vRhyme_bin_24	Guaymas_4561-380_scaffold_1109_c2_11	Guaymas_4561-380_scaffold_1109_c2	NA	NA	NA	NA	NA	NA	NA	NA	NA	NA	NA	NA	NA	NA	NA	NA	83	12	2	Low-quality	Genome-fragment	37.24	0		10	3343	8175.1	17456	81751	r__Duplodnaviria	k__Heunggongvirae	p__Uroviricota	c__Caudoviricetes	o__	f__	lytic
Guaymas_4561-380_vRhyme_bin_24	Guaymas_4561-380_scaffold_1109_c2_12	Guaymas_4561-380_scaffold_1109_c2	NA	NA	NA	NA	NA	NA	NA	NA	NA	NA	NA	NA	NA	NA	NA	NA	83	12	2	Low-quality	Genome-fragment	37.24	0		10	3343	8175.1	17456	81751	r__Duplodnaviria	k__Heunggongvirae	p__Uroviricota	c__Caudoviricetes	o__	f__	lytic
Guaymas_4561-380_vRhyme_bin_24	Guaymas_4561-380_scaffold_1109_c2_13	Guaymas_4561-380_scaffold_1109_c2	NA	NA	NA	NA	NA	NA	NA	NA	NA	NA	NA	NA	NA	NA	NA	NA	83	12	2	Low-quality	Genome-fragment	37.24	0		10	3343	8175.1	17456	81751	r__Duplodnaviria	k__Heunggongvirae	p__Uroviricota	c__Caudoviricetes	o__	f__	lytic
Guaymas_4561-380_vRhyme_bin_24	Guaymas_4561-380_scaffold_1109_c2_14	Guaymas_4561-380_scaffold_1109_c2	NA	NA	NA	NA	NA	NA	NA	NA	NA	NA	NA	NA	NA	NA	NA	NA	83	12	2	Low-quality	Genome-fragment	37.24	0		10	3343	8175.1	17456	81751	r__Duplodnaviria	k__Heunggongvirae	p__Uroviricota	c__Caudoviricetes	o__	f__	lytic
Guaymas_4561-380_vRhyme_bin_24	Guaymas_4561-380_scaffold_1109_c2_15	Guaymas_4561-380_scaffold_1109_c2	NA	NA	NA	NA	NA	NA	NA	NA	NA	NA	NA	NA	NA	NA	NA	NA	83	12	2	Low-quality	Genome-fragment	37.24	0		10	3343	8175.1	17456	81751	r__Duplodnaviria	k__Heunggongvirae	p__Uroviricota	c__Caudoviricetes	o__	f__	lytic
Guaymas_4561-380_vRhyme_bin_24	Guaymas_4561-380_scaffold_1109_c2_16	Guaymas_4561-380_scaffold_1109_c2	NA	NA	NA	NA	NA	NA	NA	NA	NA	NA	NA	NA	NA	NA	NA	NA	83	12	2	Low-quality	Genome-fragment	37.24	0		10	3343	8175.1	17456	81751	r__Duplodnaviria	k__Heunggongvirae	p__Uroviricota	c__Caudoviricetes	o__	f__	lytic
Guaymas_4561-380_vRhyme_bin_24	Guaymas_4561-380_scaffold_1109_c2_17	Guaymas_4561-380_scaffold_1109_c2	NA	NA	NA	NA	NA	NA	NA	NA	NA	NA	NA	NA	NA	NA	NA	NA	83	12	2	Low-quality	Genome-fragment	37.24	0		10	3343	8175.1	17456	81751	r__Duplodnaviria	k__Heunggongvirae	p__Uroviricota	c__Caudoviricetes	o__	f__	lytic
Guaymas_4561-380_vRhyme_bin_24	Guaymas_4561-380_scaffold_3945_c1_1	Guaymas_4561-380_scaffold_3945_c1	NA	NA	NA	NA	NA	NA	NA	NA	NA	NA	NA	NA	NA	NA	NA	NA	83	12	2	Low-quality	Genome-fragment	37.24	0		10	3343	8175.1	17456	81751	r__Duplodnaviria	k__Heunggongvirae	p__Uroviricota	c__Caudoviricetes	o__	f__	lytic
Guaymas_4561-380_vRhyme_bin_24	Guaymas_4561-380_scaffold_3945_c1_2	Guaymas_4561-380_scaffold_3945_c1	NA	NA	NA	NA	NA	NA	NA	NA	NA	NA	NA	NA	NA	NA	NA	NA	83	12	2	Low-quality	Genome-fragment	37.24	0		10	3343	8175.1	17456	81751	r__Duplodnaviria	k__Heunggongvirae	p__Uroviricota	c__Caudoviricetes	o__	f__	lytic
Guaymas_4561-380_vRhyme_bin_24	Guaymas_4561-380_scaffold_3945_c1_3	Guaymas_4561-380_scaffold_3945_c1	NA	NA	NA	NA	NA	NA	NA	NA	NA	NA	NA	NA	NA	NA	NA	NA	83	12	2	Low-quality	Genome-fragment	37.24	0		10	3343	8175.1	17456	81751	r__Duplodnaviria	k__Heunggongvirae	p__Uroviricota	c__Caudoviricetes	o__	f__	lytic
Guaymas_4561-380_vRhyme_bin_24	Guaymas_4561-380_scaffold_3945_c1_4	Guaymas_4561-380_scaffold_3945_c1	K01358	NA	clpP, CLPP; ATP-dependent Clp protease, protease subunit [EC:3.4.21.92]	1.9e-98	329.1	2.48	PF00574.23	Clp protease	1.7e-77	256.7	2.58	VOG00719	sp|A3N1T0|CLPP_ACTP2 ATP-dependent Clp protease proteolytic subunit	1.4e-19	68.2	10	83	12	2	Low-quality	Genome-fragment	37.24	0		10	3343	8175.1	17456	81751	r__Duplodnaviria	k__Heunggongvirae	p__Uroviricota	c__Caudoviricetes	o__	f__	lytic
Guaymas_4561-380_vRhyme_bin_24	Guaymas_4561-380_scaffold_3945_c1_5	Guaymas_4561-380_scaffold_3945_c1	NA	NA	NA	NA	NA	NA	NA	NA	NA	NA	NA	NA	NA	NA	NA	NA	83	12	2	Low-quality	Genome-fragment	37.24	0		10	3343	8175.1	17456	81751	r__Duplodnaviria	k__Heunggongvirae	p__Uroviricota	c__Caudoviricetes	o__	f__	lytic
Guaymas_4561-380_vRhyme_bin_24	Guaymas_4561-380_scaffold_3945_c1_6	Guaymas_4561-380_scaffold_3945_c1	NA	NA	NA	NA	NA	NA	NA	NA	NA	NA	NA	NA	NA	NA	NA	NA	83	12	2	Low-quality	Genome-fragment	37.24	0		10	3343	8175.1	17456	81751	r__Duplodnaviria	k__Heunggongvirae	p__Uroviricota	c__Caudoviricetes	o__	f__	lytic
Guaymas_4561-380_vRhyme_bin_24	Guaymas_4561-380_scaffold_3945_c1_7	Guaymas_4561-380_scaffold_3945_c1	NA	NA	NA	NA	NA	NA	NA	NA	NA	NA	NA	NA	NA	NA	NA	NA	83	12	2	Low-quality	Genome-fragment	37.24	0		10	3343	8175.1	17456	81751	r__Duplodnaviria	k__Heunggongvirae	p__Uroviricota	c__Caudoviricetes	o__	f__	lytic
Guaymas_4561-380_vRhyme_bin_24	Guaymas_4561-380_scaffold_3945_c1_8	Guaymas_4561-380_scaffold_3945_c1	NA	NA	NA	NA	NA	NA	NA	NA	NA	NA	NA	NA	NA	NA	NA	NA	83	12	2	Low-quality	Genome-fragment	37.24	0		10	3343	8175.1	17456	81751	r__Duplodnaviria	k__Heunggongvirae	p__Uroviricota	c__Caudoviricetes	o__	f__	lytic
Guaymas_4561-380_vRhyme_bin_24	Guaymas_4561-380_scaffold_3945_c1_9	Guaymas_4561-380_scaffold_3945_c1	K03465	NA	thyX, thy1; thymidylate synthase (FAD) [EC:2.1.1.148]	4.7e-43	146.2	4.3	PF02511.15	Thymidylate synthase complementing protein	4.4e-39	131.4	4.14	VOG00715	sp|Q05259|THYX_BPML5 Probable flavin-dependent thymidylate synthase	1.5e-32	110.3	10	83	12	2	Low-quality	Genome-fragment	37.24	0		10	3343	8175.1	17456	81751	r__Duplodnaviria	k__Heunggongvirae	p__Uroviricota	c__Caudoviricetes	o__	f__	lytic
Guaymas_4561-380_vRhyme_bin_24	Guaymas_4561-380_scaffold_2983_c1_1	Guaymas_4561-380_scaffold_2983_c1	NA	NA	NA	NA	NA	NA	PF03420.13	Prohead core protein serine protease	5.4e-17	59.3	1.51	VOG00158	sp|P06807|PCPP_BPT4 Prohead core protein protease	1.9e-34	116.2	10	83	12	2	Low-quality	Genome-fragment	37.24	0		10	3343	8175.1	17456	81751	r__Duplodnaviria	k__Heunggongvirae	p__Uroviricota	c__Caudoviricetes	o__	f__	lytic
Guaymas_4561-380_vRhyme_bin_24	Guaymas_4561-380_scaffold_2983_c1_2	Guaymas_4561-380_scaffold_2983_c1	NA	NA	NA	NA	NA	NA	NA	NA	NA	NA	NA	NA	NA	NA	NA	NA	83	12	2	Low-quality	Genome-fragment	37.24	0		10	3343	8175.1	17456	81751	r__Duplodnaviria	k__Heunggongvirae	p__Uroviricota	c__Caudoviricetes	o__	f__	lytic
Guaymas_4561-380_vRhyme_bin_24	Guaymas_4561-380_scaffold_2983_c1_3	Guaymas_4561-380_scaffold_2983_c1	NA	NA	NA	NA	NA	NA	NA	NA	NA	NA	NA	NA	NA	NA	NA	NA	83	12	2	Low-quality	Genome-fragment	37.24	0		10	3343	8175.1	17456	81751	r__Duplodnaviria	k__Heunggongvirae	p__Uroviricota	c__Caudoviricetes	o__	f__	lytic
Guaymas_4561-380_vRhyme_bin_24	Guaymas_4561-380_scaffold_2983_c1_4	Guaymas_4561-380_scaffold_2983_c1	NA	NA	NA	NA	NA	NA	NA	NA	NA	NA	NA	NA	NA	NA	NA	NA	83	12	2	Low-quality	Genome-fragment	37.24	0		10	3343	8175.1	17456	81751	r__Duplodnaviria	k__Heunggongvirae	p__Uroviricota	c__Caudoviricetes	o__	f__	lytic
Guaymas_4561-380_vRhyme_bin_24	Guaymas_4561-380_scaffold_2983_c1_5	Guaymas_4561-380_scaffold_2983_c1	NA	NA	NA	NA	NA	NA	PF07230.11	Bacteriophage T4-like capsid assembly protein (Gp20)	3.6e-26	88.7	1.53	VOG00819	sp|P13334|PORTL_BPT4 Portal protein	7.6e-70	233	10	83	12	2	Low-quality	Genome-fragment	37.24	0		10	3343	8175.1	17456	81751	r__Duplodnaviria	k__Heunggongvirae	p__Uroviricota	c__Caudoviricetes	o__	f__	lytic
Guaymas_4561-380_vRhyme_bin_24	Guaymas_4561-380_scaffold_2983_c1_6	Guaymas_4561-380_scaffold_2983_c1	NA	NA	NA	NA	NA	NA	NA	NA	NA	NA	NA	NA	NA	NA	NA	NA	83	12	2	Low-quality	Genome-fragment	37.24	0		10	3343	8175.1	17456	81751	r__Duplodnaviria	k__Heunggongvirae	p__Uroviricota	c__Caudoviricetes	o__	f__	lytic
Guaymas_4561-380_vRhyme_bin_24	Guaymas_4561-380_scaffold_2983_c1_7	Guaymas_4561-380_scaffold_2983_c1	NA	NA	NA	NA	NA	NA	NA	NA	NA	NA	NA	NA	NA	NA	NA	NA	83	12	2	Low-quality	Genome-fragment	37.24	0		10	3343	8175.1	17456	81751	r__Duplodnaviria	k__Heunggongvirae	p__Uroviricota	c__Caudoviricetes	o__	f__	lytic
Guaymas_4561-380_vRhyme_bin_24	Guaymas_4561-380_scaffold_2983_c1_8	Guaymas_4561-380_scaffold_2983_c1	NA	NA	NA	NA	NA	NA	NA	NA	NA	NA	NA	VOG00557	sp|P04530|VG41_BPT4 ATP-dependent helicase 41	2.6e-15	54	10	83	12	2	Low-quality	Genome-fragment	37.24	0		10	3343	8175.1	17456	81751	r__Duplodnaviria	k__Heunggongvirae	p__Uroviricota	c__Caudoviricetes	o__	f__	lytic
Guaymas_4561-380_vRhyme_bin_24	Guaymas_4561-380_scaffold_3574_c1_1	Guaymas_4561-380_scaffold_3574_c1	K03043	NA	rpoB; DNA-directed RNA polymerase subunit beta [EC:2.7.7.6]	9.3e-79	264	0.43	PF00562.28	RNA polymerase Rpb2, domain 6	1.4e-44	150	0.03	VOG03479	sp|Q0AF53|RPOB_NITEC DNA-directed RNA polymerase subunit beta	4.1e-45	151.4	1.18	83	12	2	Low-quality	Genome-fragment	37.24	0		10	3343	8175.1	17456	81751	r__Duplodnaviria	k__Heunggongvirae	p__Uroviricota	c__Caudoviricetes	o__	f__	lytic
Guaymas_4561-380_vRhyme_bin_24	Guaymas_4561-380_scaffold_3574_c1_2	Guaymas_4561-380_scaffold_3574_c1	NA	NA	NA	NA	NA	NA	NA	NA	NA	NA	NA	NA	NA	NA	NA	NA	83	12	2	Low-quality	Genome-fragment	37.24	0		10	3343	8175.1	17456	81751	r__Duplodnaviria	k__Heunggongvirae	p__Uroviricota	c__Caudoviricetes	o__	f__	lytic
Guaymas_4561-380_vRhyme_bin_24	Guaymas_4561-380_scaffold_3574_c1_3	Guaymas_4561-380_scaffold_3574_c1	NA	NA	NA	NA	NA	NA	NA	NA	NA	NA	NA	NA	NA	NA	NA	NA	83	12	2	Low-quality	Genome-fragment	37.24	0		10	3343	8175.1	17456	81751	r__Duplodnaviria	k__Heunggongvirae	p__Uroviricota	c__Caudoviricetes	o__	f__	lytic
Guaymas_4561-380_vRhyme_bin_24	Guaymas_4561-380_scaffold_3574_c1_4	Guaymas_4561-380_scaffold_3574_c1	NA	NA	NA	NA	NA	NA	NA	NA	NA	NA	NA	VOG02646	REFSEQ putative RNA polymerase beta subunit	1.7e-32	109.2	1.24	83	12	2	Low-quality	Genome-fragment	37.24	0		10	3343	8175.1	17456	81751	r__Duplodnaviria	k__Heunggongvirae	p__Uroviricota	c__Caudoviricetes	o__	f__	lytic
Guaymas_4561-380_vRhyme_bin_41	Guaymas_4561-380_scaffold_11523_c1_1	Guaymas_4561-380_scaffold_11523_c1	NA	NA	NA	NA	NA	NA	NA	NA	NA	NA	NA	NA	NA	NA	NA	NA	21	0	0	Not-determined	Genome-fragment	NA	0	no viral genes detected	4	2045	2569	3066	10276	r__Duplodnaviria	k__Heunggongvirae	p__Uroviricota	c__Caudoviricetes	o__	f__	lytic
Guaymas_4561-380_vRhyme_bin_41	Guaymas_4561-380_scaffold_11523_c1_2	Guaymas_4561-380_scaffold_11523_c1	NA	NA	NA	NA	NA	NA	NA	NA	NA	NA	NA	NA	NA	NA	NA	NA	21	0	0	Not-determined	Genome-fragment	NA	0	no viral genes detected	4	2045	2569	3066	10276	r__Duplodnaviria	k__Heunggongvirae	p__Uroviricota	c__Caudoviricetes	o__	f__	lytic
Guaymas_4561-380_vRhyme_bin_41	Guaymas_4561-380_scaffold_11523_c1_3	Guaymas_4561-380_scaffold_11523_c1	NA	NA	NA	NA	NA	NA	NA	NA	NA	NA	NA	NA	NA	NA	NA	NA	21	0	0	Not-determined	Genome-fragment	NA	0	no viral genes detected	4	2045	2569	3066	10276	r__Duplodnaviria	k__Heunggongvirae	p__Uroviricota	c__Caudoviricetes	o__	f__	lytic
Guaymas_4561-380_vRhyme_bin_41	Guaymas_4561-380_scaffold_11523_c1_4	Guaymas_4561-380_scaffold_11523_c1	NA	NA	NA	NA	NA	NA	NA	NA	NA	NA	NA	VOG01029	sp|Q58294|RFCL_METJA Replication factor C large subunit	1e-12	45.5	9.64	21	0	0	Not-determined	Genome-fragment	NA	0	no viral genes detected	4	2045	2569	3066	10276	r__Duplodnaviria	k__Heunggongvirae	p__Uroviricota	c__Caudoviricetes	o__	f__	lytic
Guaymas_4561-380_vRhyme_bin_41	Guaymas_4561-380_scaffold_11523_c1_5	Guaymas_4561-380_scaffold_11523_c1	NA	NA	NA	NA	NA	NA	NA	NA	NA	NA	NA	NA	NA	NA	NA	NA	21	0	0	Not-determined	Genome-fragment	NA	0	no viral genes detected	4	2045	2569	3066	10276	r__Duplodnaviria	k__Heunggongvirae	p__Uroviricota	c__Caudoviricetes	o__	f__	lytic
Guaymas_4561-380_vRhyme_bin_41	Guaymas_4561-380_scaffold_7010_c1_1	Guaymas_4561-380_scaffold_7010_c1	NA	NA	NA	NA	NA	NA	NA	NA	NA	NA	NA	NA	NA	NA	NA	NA	21	0	0	Not-determined	Genome-fragment	NA	0	no viral genes detected	4	2045	2569	3066	10276	r__Duplodnaviria	k__Heunggongvirae	p__Uroviricota	c__Caudoviricetes	o__	f__	lytic
Guaymas_4561-380_vRhyme_bin_41	Guaymas_4561-380_scaffold_7010_c1_2	Guaymas_4561-380_scaffold_7010_c1	NA	NA	NA	NA	NA	NA	NA	NA	NA	NA	NA	NA	NA	NA	NA	NA	21	0	0	Not-determined	Genome-fragment	NA	0	no viral genes detected	4	2045	2569	3066	10276	r__Duplodnaviria	k__Heunggongvirae	p__Uroviricota	c__Caudoviricetes	o__	f__	lytic
Guaymas_4561-380_vRhyme_bin_41	Guaymas_4561-380_scaffold_7010_c1_3	Guaymas_4561-380_scaffold_7010_c1	K03465	NA	thyX, thy1; thymidylate synthase (FAD) [EC:2.1.1.148]	8e-71	236.9	4.3	PF02511.15	Thymidylate synthase complementing protein	6.6e-56	185.9	4.14	VOG00715	sp|Q05259|THYX_BPML5 Probable flavin-dependent thymidylate synthase	7.7e-38	127.1	10	21	0	0	Not-determined	Genome-fragment	NA	0	no viral genes detected	4	2045	2569	3066	10276	r__Duplodnaviria	k__Heunggongvirae	p__Uroviricota	c__Caudoviricetes	o__	f__	lytic
Guaymas_4561-380_vRhyme_bin_41	Guaymas_4561-380_scaffold_7010_c1_4	Guaymas_4561-380_scaffold_7010_c1	NA	NA	NA	NA	NA	NA	NA	NA	NA	NA	NA	NA	NA	NA	NA	NA	21	0	0	Not-determined	Genome-fragment	NA	0	no viral genes detected	4	2045	2569	3066	10276	r__Duplodnaviria	k__Heunggongvirae	p__Uroviricota	c__Caudoviricetes	o__	f__	lytic
Guaymas_4561-380_vRhyme_bin_41	Guaymas_4561-380_scaffold_7010_c1_5	Guaymas_4561-380_scaffold_7010_c1	NA	NA	NA	NA	NA	NA	NA	NA	NA	NA	NA	NA	NA	NA	NA	NA	21	0	0	Not-determined	Genome-fragment	NA	0	no viral genes detected	4	2045	2569	3066	10276	r__Duplodnaviria	k__Heunggongvirae	p__Uroviricota	c__Caudoviricetes	o__	f__	lytic
Guaymas_4561-380_vRhyme_bin_41	Guaymas_4561-380_scaffold_7010_c1_6	Guaymas_4561-380_scaffold_7010_c1	NA	NA	NA	NA	NA	NA	NA	NA	NA	NA	NA	NA	NA	NA	NA	NA	21	0	0	Not-determined	Genome-fragment	NA	0	no viral genes detected	4	2045	2569	3066	10276	r__Duplodnaviria	k__Heunggongvirae	p__Uroviricota	c__Caudoviricetes	o__	f__	lytic
Guaymas_4561-380_vRhyme_bin_41	Guaymas_4561-380_scaffold_7010_c1_7	Guaymas_4561-380_scaffold_7010_c1	NA	NA	NA	NA	NA	NA	NA	NA	NA	NA	NA	NA	NA	NA	NA	NA	21	0	0	Not-determined	Genome-fragment	NA	0	no viral genes detected	4	2045	2569	3066	10276	r__Duplodnaviria	k__Heunggongvirae	p__Uroviricota	c__Caudoviricetes	o__	f__	lytic
Guaymas_4561-380_vRhyme_bin_41	Guaymas_4561-380_scaffold_10007_c1_1	Guaymas_4561-380_scaffold_10007_c1	NA	NA	NA	NA	NA	NA	NA	NA	NA	NA	NA	NA	NA	NA	NA	NA	21	0	0	Not-determined	Genome-fragment	NA	0	no viral genes detected	4	2045	2569	3066	10276	r__Duplodnaviria	k__Heunggongvirae	p__Uroviricota	c__Caudoviricetes	o__	f__	lytic
Guaymas_4561-380_vRhyme_bin_41	Guaymas_4561-380_scaffold_10007_c1_2	Guaymas_4561-380_scaffold_10007_c1	NA	NA	NA	NA	NA	NA	NA	NA	NA	NA	NA	NA	NA	NA	NA	NA	21	0	0	Not-determined	Genome-fragment	NA	0	no viral genes detected	4	2045	2569	3066	10276	r__Duplodnaviria	k__Heunggongvirae	p__Uroviricota	c__Caudoviricetes	o__	f__	lytic
Guaymas_4561-380_vRhyme_bin_41	Guaymas_4561-380_scaffold_10007_c1_3	Guaymas_4561-380_scaffold_10007_c1	NA	NA	NA	NA	NA	NA	NA	NA	NA	NA	NA	NA	NA	NA	NA	NA	21	0	0	Not-determined	Genome-fragment	NA	0	no viral genes detected	4	2045	2569	3066	10276	r__Duplodnaviria	k__Heunggongvirae	p__Uroviricota	c__Caudoviricetes	o__	f__	lytic
Guaymas_4561-380_vRhyme_bin_41	Guaymas_4561-380_scaffold_10007_c1_4	Guaymas_4561-380_scaffold_10007_c1	NA	NA	NA	NA	NA	NA	NA	NA	NA	NA	NA	VOG09810	sp|P17312|TERL_BPT4 Terminase, large subunit	7.6e-19	65.7	10	21	0	0	Not-determined	Genome-fragment	NA	0	no viral genes detected	4	2045	2569	3066	10276	r__Duplodnaviria	k__Heunggongvirae	p__Uroviricota	c__Caudoviricetes	o__	f__	lytic
Guaymas_4561-380_vRhyme_bin_41	Guaymas_4561-380_scaffold_7597_c1_1	Guaymas_4561-380_scaffold_7597_c1	NA	NA	NA	NA	NA	NA	NA	NA	NA	NA	NA	NA	NA	NA	NA	NA	21	0	0	Not-determined	Genome-fragment	NA	0	no viral genes detected	4	2045	2569	3066	10276	r__Duplodnaviria	k__Heunggongvirae	p__Uroviricota	c__Caudoviricetes	o__	f__	lytic
Guaymas_4561-380_vRhyme_bin_41	Guaymas_4561-380_scaffold_7597_c1_2	Guaymas_4561-380_scaffold_7597_c1	NA	NA	NA	NA	NA	NA	NA	NA	NA	NA	NA	NA	NA	NA	NA	NA	21	0	0	Not-determined	Genome-fragment	NA	0	no viral genes detected	4	2045	2569	3066	10276	r__Duplodnaviria	k__Heunggongvirae	p__Uroviricota	c__Caudoviricetes	o__	f__	lytic
Guaymas_4561-380_vRhyme_bin_41	Guaymas_4561-380_scaffold_7597_c1_3	Guaymas_4561-380_scaffold_7597_c1	NA	NA	NA	NA	NA	NA	PF08761.11	dUTPase	2.4e-19	66.9	0.75	VOG09769	sp|P39262|VG56_BPT4 dCTP pyrophosphatase	6.7e-14	49.2	6.46	21	0	0	Not-determined	Genome-fragment	NA	0	no viral genes detected	4	2045	2569	3066	10276	r__Duplodnaviria	k__Heunggongvirae	p__Uroviricota	c__Caudoviricetes	o__	f__	lytic
Guaymas_4561-380_vRhyme_bin_41	Guaymas_4561-380_scaffold_7597_c1_4	Guaymas_4561-380_scaffold_7597_c1	NA	NA	NA	NA	NA	NA	NA	NA	NA	NA	NA	NA	NA	NA	NA	NA	21	0	0	Not-determined	Genome-fragment	NA	0	no viral genes detected	4	2045	2569	3066	10276	r__Duplodnaviria	k__Heunggongvirae	p__Uroviricota	c__Caudoviricetes	o__	f__	lytic
Guaymas_4561-380_vRhyme_bin_41	Guaymas_4561-380_scaffold_7597_c1_5	Guaymas_4561-380_scaffold_7597_c1	NA	NA	NA	NA	NA	NA	NA	NA	NA	NA	NA	NA	NA	NA	NA	NA	21	0	0	Not-determined	Genome-fragment	NA	0	no viral genes detected	4	2045	2569	3066	10276	r__Duplodnaviria	k__Heunggongvirae	p__Uroviricota	c__Caudoviricetes	o__	f__	lytic
Guaymas_4561-380_vRhyme_bin_41	Guaymas_4561-380_scaffold_7597_c1_6	Guaymas_4561-380_scaffold_7597_c1	NA	NA	NA	NA	NA	NA	NA	NA	NA	NA	NA	NA	NA	NA	NA	NA	21	0	0	Not-determined	Genome-fragment	NA	0	no viral genes detected	4	2045	2569	3066	10276	r__Duplodnaviria	k__Heunggongvirae	p__Uroviricota	c__Caudoviricetes	o__	f__	lytic
Guaymas_4561-380_vRhyme_bin_41	Guaymas_4561-380_scaffold_7597_c1_7	Guaymas_4561-380_scaffold_7597_c1	NA	NA	NA	NA	NA	NA	NA	NA	NA	NA	NA	NA	NA	NA	NA	NA	21	0	0	Not-determined	Genome-fragment	NA	0	no viral genes detected	4	2045	2569	3066	10276	r__Duplodnaviria	k__Heunggongvirae	p__Uroviricota	c__Caudoviricetes	o__	f__	lytic
Guaymas_4561-380_vRhyme_bin_41	Guaymas_4561-380_scaffold_7597_c1_8	Guaymas_4561-380_scaffold_7597_c1	NA	NA	NA	NA	NA	NA	NA	NA	NA	NA	NA	NA	NA	NA	NA	NA	21	0	0	Not-determined	Genome-fragment	NA	0	no viral genes detected	4	2045	2569	3066	10276	r__Duplodnaviria	k__Heunggongvirae	p__Uroviricota	c__Caudoviricetes	o__	f__	lytic
Guaymas_4561-380_vRhyme_bin_42	Guaymas_4561-380_scaffold_2926_c1_1	Guaymas_4561-380_scaffold_2926_c1	NA	NA	NA	NA	NA	NA	NA	NA	NA	NA	NA	NA	NA	NA	NA	NA	21	3	0	Low-quality	Genome-fragment	11.97	0		5	2088	3266.2	6003	16331	r__Duplodnaviria	k__Heunggongvirae	p__Uroviricota	c__Caudoviricetes	o__	f__	lytic
Guaymas_4561-380_vRhyme_bin_42	Guaymas_4561-380_scaffold_2926_c1_2	Guaymas_4561-380_scaffold_2926_c1	NA	NA	NA	NA	NA	NA	NA	NA	NA	NA	NA	NA	NA	NA	NA	NA	21	3	0	Low-quality	Genome-fragment	11.97	0		5	2088	3266.2	6003	16331	r__Duplodnaviria	k__Heunggongvirae	p__Uroviricota	c__Caudoviricetes	o__	f__	lytic
Guaymas_4561-380_vRhyme_bin_42	Guaymas_4561-380_scaffold_2926_c1_3	Guaymas_4561-380_scaffold_2926_c1	NA	NA	NA	NA	NA	NA	NA	NA	NA	NA	NA	NA	NA	NA	NA	NA	21	3	0	Low-quality	Genome-fragment	11.97	0		5	2088	3266.2	6003	16331	r__Duplodnaviria	k__Heunggongvirae	p__Uroviricota	c__Caudoviricetes	o__	f__	lytic
Guaymas_4561-380_vRhyme_bin_42	Guaymas_4561-380_scaffold_2926_c1_4	Guaymas_4561-380_scaffold_2926_c1	NA	NA	NA	NA	NA	NA	NA	NA	NA	NA	NA	NA	NA	NA	NA	NA	21	3	0	Low-quality	Genome-fragment	11.97	0		5	2088	3266.2	6003	16331	r__Duplodnaviria	k__Heunggongvirae	p__Uroviricota	c__Caudoviricetes	o__	f__	lytic
Guaymas_4561-380_vRhyme_bin_42	Guaymas_4561-380_scaffold_2926_c1_5	Guaymas_4561-380_scaffold_2926_c1	NA	NA	NA	NA	NA	NA	NA	NA	NA	NA	NA	NA	NA	NA	NA	NA	21	3	0	Low-quality	Genome-fragment	11.97	0		5	2088	3266.2	6003	16331	r__Duplodnaviria	k__Heunggongvirae	p__Uroviricota	c__Caudoviricetes	o__	f__	lytic
Guaymas_4561-380_vRhyme_bin_42	Guaymas_4561-380_scaffold_2926_c1_6	Guaymas_4561-380_scaffold_2926_c1	NA	NA	NA	NA	NA	NA	PF17236.2	Family of unknown function (DUF5309)	2.2e-19	67.2	0.41	VOG11223	sp|B0FIH3|CAPSD_BPE32 Major capsid protein	6.1e-15	52.1	1.15	21	3	0	Low-quality	Genome-fragment	11.97	0		5	2088	3266.2	6003	16331	r__Duplodnaviria	k__Heunggongvirae	p__Uroviricota	c__Caudoviricetes	o__	f__	lytic
Guaymas_4561-380_vRhyme_bin_42	Guaymas_4561-380_scaffold_8128_c1_1	Guaymas_4561-380_scaffold_8128_c1	NA	NA	NA	NA	NA	NA	NA	NA	NA	NA	NA	NA	NA	NA	NA	NA	21	3	0	Low-quality	Genome-fragment	11.97	0		5	2088	3266.2	6003	16331	r__Duplodnaviria	k__Heunggongvirae	p__Uroviricota	c__Caudoviricetes	o__	f__	lytic
Guaymas_4561-380_vRhyme_bin_42	Guaymas_4561-380_scaffold_8128_c1_2	Guaymas_4561-380_scaffold_8128_c1	NA	NA	NA	NA	NA	NA	NA	NA	NA	NA	NA	VOG01870	REFSEQ hypothetical protein	4.8e-18	61.8	1.11	21	3	0	Low-quality	Genome-fragment	11.97	0		5	2088	3266.2	6003	16331	r__Duplodnaviria	k__Heunggongvirae	p__Uroviricota	c__Caudoviricetes	o__	f__	lytic
Guaymas_4561-380_vRhyme_bin_42	Guaymas_4561-380_scaffold_8128_c1_3	Guaymas_4561-380_scaffold_8128_c1	NA	NA	NA	NA	NA	NA	NA	NA	NA	NA	NA	NA	NA	NA	NA	NA	21	3	0	Low-quality	Genome-fragment	11.97	0		5	2088	3266.2	6003	16331	r__Duplodnaviria	k__Heunggongvirae	p__Uroviricota	c__Caudoviricetes	o__	f__	lytic
Guaymas_4561-380_vRhyme_bin_42	Guaymas_4561-380_scaffold_8128_c1_4	Guaymas_4561-380_scaffold_8128_c1	NA	NA	NA	NA	NA	NA	NA	NA	NA	NA	NA	NA	NA	NA	NA	NA	21	3	0	Low-quality	Genome-fragment	11.97	0		5	2088	3266.2	6003	16331	r__Duplodnaviria	k__Heunggongvirae	p__Uroviricota	c__Caudoviricetes	o__	f__	lytic
Guaymas_4561-380_vRhyme_bin_42	Guaymas_4561-380_scaffold_8599_c1_1	Guaymas_4561-380_scaffold_8599_c1	NA	NA	NA	NA	NA	NA	NA	NA	NA	NA	NA	VOG00473	REFSEQ glutamine amidotransferase	3e-11	40.2	1.01	21	3	0	Low-quality	Genome-fragment	11.97	0		5	2088	3266.2	6003	16331	r__Duplodnaviria	k__Heunggongvirae	p__Uroviricota	c__Caudoviricetes	o__	f__	lytic
Guaymas_4561-380_vRhyme_bin_42	Guaymas_4561-380_scaffold_8599_c1_2	Guaymas_4561-380_scaffold_8599_c1	NA	NA	NA	NA	NA	NA	NA	NA	NA	NA	NA	NA	NA	NA	NA	NA	21	3	0	Low-quality	Genome-fragment	11.97	0		5	2088	3266.2	6003	16331	r__Duplodnaviria	k__Heunggongvirae	p__Uroviricota	c__Caudoviricetes	o__	f__	lytic
Guaymas_4561-380_vRhyme_bin_42	Guaymas_4561-380_scaffold_8599_c1_3	Guaymas_4561-380_scaffold_8599_c1	NA	NA	NA	NA	NA	NA	NA	NA	NA	NA	NA	NA	NA	NA	NA	NA	21	3	0	Low-quality	Genome-fragment	11.97	0		5	2088	3266.2	6003	16331	r__Duplodnaviria	k__Heunggongvirae	p__Uroviricota	c__Caudoviricetes	o__	f__	lytic
Guaymas_4561-380_vRhyme_bin_42	Guaymas_4561-380_scaffold_8599_c1_4	Guaymas_4561-380_scaffold_8599_c1	NA	NA	NA	NA	NA	NA	NA	NA	NA	NA	NA	NA	NA	NA	NA	NA	21	3	0	Low-quality	Genome-fragment	11.97	0		5	2088	3266.2	6003	16331	r__Duplodnaviria	k__Heunggongvirae	p__Uroviricota	c__Caudoviricetes	o__	f__	lytic
Guaymas_4561-380_vRhyme_bin_42	Guaymas_4561-380_scaffold_7087_c1_1	Guaymas_4561-380_scaffold_7087_c1	NA	NA	NA	NA	NA	NA	NA	NA	NA	NA	NA	NA	NA	NA	NA	NA	21	3	0	Low-quality	Genome-fragment	11.97	0		5	2088	3266.2	6003	16331	r__Duplodnaviria	k__Heunggongvirae	p__Uroviricota	c__Caudoviricetes	o__	f__	lytic
Guaymas_4561-380_vRhyme_bin_42	Guaymas_4561-380_scaffold_7087_c1_2	Guaymas_4561-380_scaffold_7087_c1	NA	NA	NA	NA	NA	NA	NA	NA	NA	NA	NA	NA	NA	NA	NA	NA	21	3	0	Low-quality	Genome-fragment	11.97	0		5	2088	3266.2	6003	16331	r__Duplodnaviria	k__Heunggongvirae	p__Uroviricota	c__Caudoviricetes	o__	f__	lytic
Guaymas_4561-380_vRhyme_bin_42	Guaymas_4561-380_scaffold_7087_c1_3	Guaymas_4561-380_scaffold_7087_c1	NA	NA	NA	NA	NA	NA	PF11351.8	Holin of 3TMs, for gene-transfer release	4.4e-13	47.1	1	NA	NA	NA	NA	NA	21	3	0	Low-quality	Genome-fragment	11.97	0		5	2088	3266.2	6003	16331	r__Duplodnaviria	k__Heunggongvirae	p__Uroviricota	c__Caudoviricetes	o__	f__	lytic
Guaymas_4561-380_vRhyme_bin_42	Guaymas_4561-380_scaffold_7087_c1_4	Guaymas_4561-380_scaffold_7087_c1	NA	NA	NA	NA	NA	NA	NA	NA	NA	NA	NA	NA	NA	NA	NA	NA	21	3	0	Low-quality	Genome-fragment	11.97	0		5	2088	3266.2	6003	16331	r__Duplodnaviria	k__Heunggongvirae	p__Uroviricota	c__Caudoviricetes	o__	f__	lytic
Guaymas_4561-380_vRhyme_bin_42	Guaymas_4561-380_scaffold_7087_c1_5	Guaymas_4561-380_scaffold_7087_c1	NA	NA	NA	NA	NA	NA	NA	NA	NA	NA	NA	NA	NA	NA	NA	NA	21	3	0	Low-quality	Genome-fragment	11.97	0		5	2088	3266.2	6003	16331	r__Duplodnaviria	k__Heunggongvirae	p__Uroviricota	c__Caudoviricetes	o__	f__	lytic
Guaymas_4561-380_vRhyme_bin_42	Guaymas_4561-380_scaffold_7087_c1_6	Guaymas_4561-380_scaffold_7087_c1	K22918	NA	ttsA; typhoid toxin secretion A	1.6e-14	52.6	0.72	PF05838.12	Glycosyl hydrolase 108	1.2e-23	80.6	1.04	VOG03517	REFSEQ hypothetical protein	3.5e-41	138	3.19	21	3	0	Low-quality	Genome-fragment	11.97	0		5	2088	3266.2	6003	16331	r__Duplodnaviria	k__Heunggongvirae	p__Uroviricota	c__Caudoviricetes	o__	f__	lytic
Guaymas_4561-380_vRhyme_bin_42	Guaymas_4561-380_scaffold_7087_c1_7	Guaymas_4561-380_scaffold_7087_c1	NA	NA	NA	NA	NA	NA	NA	NA	NA	NA	NA	NA	NA	NA	NA	NA	21	3	0	Low-quality	Genome-fragment	11.97	0		5	2088	3266.2	6003	16331	r__Duplodnaviria	k__Heunggongvirae	p__Uroviricota	c__Caudoviricetes	o__	f__	lytic
Guaymas_4561-380_vRhyme_bin_42	Guaymas_4561-380_scaffold_8526_c1_1	Guaymas_4561-380_scaffold_8526_c1	NA	NA	NA	NA	NA	NA	NA	NA	NA	NA	NA	NA	NA	NA	NA	NA	21	3	0	Low-quality	Genome-fragment	11.97	0		5	2088	3266.2	6003	16331	r__Duplodnaviria	k__Heunggongvirae	p__Uroviricota	c__Caudoviricetes	o__	f__	lytic
Guaymas_4561-380_vRhyme_bin_42	Guaymas_4561-380_scaffold_8526_c1_2	Guaymas_4561-380_scaffold_8526_c1	NA	NA	NA	NA	NA	NA	NA	NA	NA	NA	NA	NA	NA	NA	NA	NA	21	3	0	Low-quality	Genome-fragment	11.97	0		5	2088	3266.2	6003	16331	r__Duplodnaviria	k__Heunggongvirae	p__Uroviricota	c__Caudoviricetes	o__	f__	lytic
Guaymas_4561-380_vRhyme_bin_42	Guaymas_4561-380_scaffold_8526_c1_3	Guaymas_4561-380_scaffold_8526_c1	NA	NA	NA	NA	NA	NA	NA	NA	NA	NA	NA	NA	NA	NA	NA	NA	21	3	0	Low-quality	Genome-fragment	11.97	0		5	2088	3266.2	6003	16331	r__Duplodnaviria	k__Heunggongvirae	p__Uroviricota	c__Caudoviricetes	o__	f__	lytic
Guaymas_4561-380_vRhyme_bin_42	Guaymas_4561-380_scaffold_8526_c1_4	Guaymas_4561-380_scaffold_8526_c1	NA	NA	NA	NA	NA	NA	NA	NA	NA	NA	NA	VOG03061	sp|P13319|RNH_BPT4 Ribonuclease H	2.1e-11	40.9	10	21	3	0	Low-quality	Genome-fragment	11.97	0		5	2088	3266.2	6003	16331	r__Duplodnaviria	k__Heunggongvirae	p__Uroviricota	c__Caudoviricetes	o__	f__	lytic
Guaymas_4561-380_vRhyme_bin_42	Guaymas_4561-380_scaffold_8526_c1_5	Guaymas_4561-380_scaffold_8526_c1	NA	NA	NA	NA	NA	NA	NA	NA	NA	NA	NA	NA	NA	NA	NA	NA	21	3	0	Low-quality	Genome-fragment	11.97	0		5	2088	3266.2	6003	16331	r__Duplodnaviria	k__Heunggongvirae	p__Uroviricota	c__Caudoviricetes	o__	f__	lytic
Guaymas_4561-380_vRhyme_bin_42	Guaymas_4561-380_scaffold_8526_c1_6	Guaymas_4561-380_scaffold_8526_c1	NA	NA	NA	NA	NA	NA	NA	NA	NA	NA	NA	NA	NA	NA	NA	NA	21	3	0	Low-quality	Genome-fragment	11.97	0		5	2088	3266.2	6003	16331	r__Duplodnaviria	k__Heunggongvirae	p__Uroviricota	c__Caudoviricetes	o__	f__	lytic
Guaymas_4561-380_vRhyme_bin_38	Guaymas_4561-380_scaffold_6484_c1_1	Guaymas_4561-380_scaffold_6484_c1	NA	NA	NA	NA	NA	NA	NA	NA	NA	NA	NA	NA	NA	NA	NA	NA	15	4	0	Low-quality	Genome-fragment	6.33	0		2	3269	3846.5	4424	7693	r__Duplodnaviria	k__Heunggongvirae	p__Uroviricota	c__Caudoviricetes	o__	f__	lytic
Guaymas_4561-380_vRhyme_bin_38	Guaymas_4561-380_scaffold_6484_c1_2	Guaymas_4561-380_scaffold_6484_c1	K01185	NA	E3.2.1.17; lysozyme [EC:3.2.1.17]	2e-17	62.4	4.48	NA	NA	NA	NA	NA	VOG00308	sp|P16009|BP5_BPT4 Baseplate central spike complex protein gp5	9.3e-17	58.7	10	15	4	0	Low-quality	Genome-fragment	6.33	0		2	3269	3846.5	4424	7693	r__Duplodnaviria	k__Heunggongvirae	p__Uroviricota	c__Caudoviricetes	o__	f__	lytic
Guaymas_4561-380_vRhyme_bin_38	Guaymas_4561-380_scaffold_6484_c1_3	Guaymas_4561-380_scaffold_6484_c1	NA	NA	NA	NA	NA	NA	NA	NA	NA	NA	NA	NA	NA	NA	NA	NA	15	4	0	Low-quality	Genome-fragment	6.33	0		2	3269	3846.5	4424	7693	r__Duplodnaviria	k__Heunggongvirae	p__Uroviricota	c__Caudoviricetes	o__	f__	lytic
Guaymas_4561-380_vRhyme_bin_38	Guaymas_4561-380_scaffold_6484_c1_4	Guaymas_4561-380_scaffold_6484_c1	NA	NA	NA	NA	NA	NA	NA	NA	NA	NA	NA	NA	NA	NA	NA	NA	15	4	0	Low-quality	Genome-fragment	6.33	0		2	3269	3846.5	4424	7693	r__Duplodnaviria	k__Heunggongvirae	p__Uroviricota	c__Caudoviricetes	o__	f__	lytic
Guaymas_4561-380_vRhyme_bin_38	Guaymas_4561-380_scaffold_6484_c1_5	Guaymas_4561-380_scaffold_6484_c1	NA	NA	NA	NA	NA	NA	NA	NA	NA	NA	NA	NA	NA	NA	NA	NA	15	4	0	Low-quality	Genome-fragment	6.33	0		2	3269	3846.5	4424	7693	r__Duplodnaviria	k__Heunggongvirae	p__Uroviricota	c__Caudoviricetes	o__	f__	lytic
Guaymas_4561-380_vRhyme_bin_38	Guaymas_4561-380_scaffold_6484_c1_6	Guaymas_4561-380_scaffold_6484_c1	NA	NA	NA	NA	NA	NA	NA	NA	NA	NA	NA	NA	NA	NA	NA	NA	15	4	0	Low-quality	Genome-fragment	6.33	0		2	3269	3846.5	4424	7693	r__Duplodnaviria	k__Heunggongvirae	p__Uroviricota	c__Caudoviricetes	o__	f__	lytic
Guaymas_4561-380_vRhyme_bin_38	Guaymas_4561-380_scaffold_6484_c1_7	Guaymas_4561-380_scaffold_6484_c1	NA	NA	NA	NA	NA	NA	PF07087.11	Protein of unknown function (DUF1353)	1.1e-22	77	0.45	VOG00750	REFSEQ hypothetical protein	3.6e-25	85.4	1.27	15	4	0	Low-quality	Genome-fragment	6.33	0		2	3269	3846.5	4424	7693	r__Duplodnaviria	k__Heunggongvirae	p__Uroviricota	c__Caudoviricetes	o__	f__	lytic
Guaymas_4561-380_vRhyme_bin_38	Guaymas_4561-380_scaffold_6484_c1_8	Guaymas_4561-380_scaffold_6484_c1	NA	NA	NA	NA	NA	NA	NA	NA	NA	NA	NA	VOG01857	REFSEQ hypothetical protein	7.2e-16	55.5	2	15	4	0	Low-quality	Genome-fragment	6.33	0		2	3269	3846.5	4424	7693	r__Duplodnaviria	k__Heunggongvirae	p__Uroviricota	c__Caudoviricetes	o__	f__	lytic
Guaymas_4561-380_vRhyme_bin_38	Guaymas_4561-380_scaffold_6484_c1_9	Guaymas_4561-380_scaffold_6484_c1	NA	NA	NA	NA	NA	NA	NA	NA	NA	NA	NA	NA	NA	NA	NA	NA	15	4	0	Low-quality	Genome-fragment	6.33	0		2	3269	3846.5	4424	7693	r__Duplodnaviria	k__Heunggongvirae	p__Uroviricota	c__Caudoviricetes	o__	f__	lytic
Guaymas_4561-380_vRhyme_bin_38	Guaymas_4561-380_scaffold_6484_c1_10	Guaymas_4561-380_scaffold_6484_c1	NA	NA	NA	NA	NA	NA	NA	NA	NA	NA	NA	NA	NA	NA	NA	NA	15	4	0	Low-quality	Genome-fragment	6.33	0		2	3269	3846.5	4424	7693	r__Duplodnaviria	k__Heunggongvirae	p__Uroviricota	c__Caudoviricetes	o__	f__	lytic
Guaymas_4561-380_vRhyme_bin_38	Guaymas_4561-380_scaffold_6484_c1_11	Guaymas_4561-380_scaffold_6484_c1	NA	NA	NA	NA	NA	NA	NA	NA	NA	NA	NA	NA	NA	NA	NA	NA	15	4	0	Low-quality	Genome-fragment	6.33	0		2	3269	3846.5	4424	7693	r__Duplodnaviria	k__Heunggongvirae	p__Uroviricota	c__Caudoviricetes	o__	f__	lytic
Guaymas_4561-380_vRhyme_bin_38	Guaymas_4561-380_scaffold_6484_c1_12	Guaymas_4561-380_scaffold_6484_c1	NA	NA	NA	NA	NA	NA	NA	NA	NA	NA	NA	NA	NA	NA	NA	NA	15	4	0	Low-quality	Genome-fragment	6.33	0		2	3269	3846.5	4424	7693	r__Duplodnaviria	k__Heunggongvirae	p__Uroviricota	c__Caudoviricetes	o__	f__	lytic
Guaymas_4561-380_vRhyme_bin_38	Guaymas_4561-380_scaffold_4428_c1_1	Guaymas_4561-380_scaffold_4428_c1	NA	NA	NA	NA	NA	NA	NA	NA	NA	NA	NA	NA	NA	NA	NA	NA	15	4	0	Low-quality	Genome-fragment	6.33	0		2	3269	3846.5	4424	7693	r__Duplodnaviria	k__Heunggongvirae	p__Uroviricota	c__Caudoviricetes	o__	f__	lytic
Guaymas_4561-380_vRhyme_bin_38	Guaymas_4561-380_scaffold_4428_c1_2	Guaymas_4561-380_scaffold_4428_c1	NA	NA	NA	NA	NA	NA	NA	NA	NA	NA	NA	VOG10763	REFSEQ hypothetical protein	1.4e-11	41.1	3.44	15	4	0	Low-quality	Genome-fragment	6.33	0		2	3269	3846.5	4424	7693	r__Duplodnaviria	k__Heunggongvirae	p__Uroviricota	c__Caudoviricetes	o__	f__	lytic
Guaymas_4561-380_vRhyme_bin_38	Guaymas_4561-380_scaffold_4428_c1_3	Guaymas_4561-380_scaffold_4428_c1	NA	NA	NA	NA	NA	NA	NA	NA	NA	NA	NA	NA	NA	NA	NA	NA	15	4	0	Low-quality	Genome-fragment	6.33	0		2	3269	3846.5	4424	7693	r__Duplodnaviria	k__Heunggongvirae	p__Uroviricota	c__Caudoviricetes	o__	f__	lytic
Guaymas_4561-380_vRhyme_bin_38	Guaymas_4561-380_scaffold_4428_c1_4	Guaymas_4561-380_scaffold_4428_c1	NA	NA	NA	NA	NA	NA	NA	NA	NA	NA	NA	NA	NA	NA	NA	NA	15	4	0	Low-quality	Genome-fragment	6.33	0		2	3269	3846.5	4424	7693	r__Duplodnaviria	k__Heunggongvirae	p__Uroviricota	c__Caudoviricetes	o__	f__	lytic
Guaymas_4561-380_vRhyme_bin_38	Guaymas_4561-380_scaffold_4428_c1_5	Guaymas_4561-380_scaffold_4428_c1	NA	NA	NA	NA	NA	NA	NA	NA	NA	NA	NA	NA	NA	NA	NA	NA	15	4	0	Low-quality	Genome-fragment	6.33	0		2	3269	3846.5	4424	7693	r__Duplodnaviria	k__Heunggongvirae	p__Uroviricota	c__Caudoviricetes	o__	f__	lytic
Guaymas_4561-380_vRhyme_bin_23	Guaymas_4561-380_scaffold_73_c1_1	Guaymas_4561-380_scaffold_73_c1	NA	NA	NA	NA	NA	NA	NA	NA	NA	NA	NA	NA	NA	NA	NA	NA	153	16	2	Medium-quality	Genome-fragment	80.29	0		3	8040	36453	61949	109359	r__Duplodnaviria	k__Heunggongvirae	p__Uroviricota	c__Caudoviricetes	o__	f__	lytic
Guaymas_4561-380_vRhyme_bin_23	Guaymas_4561-380_scaffold_73_c1_2	Guaymas_4561-380_scaffold_73_c1	NA	NA	NA	NA	NA	NA	NA	NA	NA	NA	NA	NA	NA	NA	NA	NA	153	16	2	Medium-quality	Genome-fragment	80.29	0		3	8040	36453	61949	109359	r__Duplodnaviria	k__Heunggongvirae	p__Uroviricota	c__Caudoviricetes	o__	f__	lytic
Guaymas_4561-380_vRhyme_bin_23	Guaymas_4561-380_scaffold_73_c1_3	Guaymas_4561-380_scaffold_73_c1	NA	NA	NA	NA	NA	NA	NA	NA	NA	NA	NA	NA	NA	NA	NA	NA	153	16	2	Medium-quality	Genome-fragment	80.29	0		3	8040	36453	61949	109359	r__Duplodnaviria	k__Heunggongvirae	p__Uroviricota	c__Caudoviricetes	o__	f__	lytic
Guaymas_4561-380_vRhyme_bin_23	Guaymas_4561-380_scaffold_73_c1_4	Guaymas_4561-380_scaffold_73_c1	K02314	NA	dnaB; replicative DNA helicase [EC:3.6.4.12]	3e-16	57.7	5.15	PF03796.15	DnaB-like helicase C terminal domain	2e-14	50.9	5.28	VOG00557	sp|P04530|VG41_BPT4 ATP-dependent helicase 41	6.2e-24	82.5	10	153	16	2	Medium-quality	Genome-fragment	80.29	0		3	8040	36453	61949	109359	r__Duplodnaviria	k__Heunggongvirae	p__Uroviricota	c__Caudoviricetes	o__	f__	lytic
Guaymas_4561-380_vRhyme_bin_23	Guaymas_4561-380_scaffold_73_c1_5	Guaymas_4561-380_scaffold_73_c1	K03111	NA	ssb; single-strand DNA-binding protein	1.6e-36	125.3	4.34	PF00436.25	Single-strand binding protein family	8.3e-29	97.1	4.28	VOG00404	sp|P9WGD4|SSB_MYCTO Single-stranded DNA-binding protein	6.5e-34	114.7	10	153	16	2	Medium-quality	Genome-fragment	80.29	0		3	8040	36453	61949	109359	r__Duplodnaviria	k__Heunggongvirae	p__Uroviricota	c__Caudoviricetes	o__	f__	lytic
Guaymas_4561-380_vRhyme_bin_23	Guaymas_4561-380_scaffold_73_c1_6	Guaymas_4561-380_scaffold_73_c1	NA	NA	NA	NA	NA	NA	NA	NA	NA	NA	NA	NA	NA	NA	NA	NA	153	16	2	Medium-quality	Genome-fragment	80.29	0		3	8040	36453	61949	109359	r__Duplodnaviria	k__Heunggongvirae	p__Uroviricota	c__Caudoviricetes	o__	f__	lytic
Guaymas_4561-380_vRhyme_bin_23	Guaymas_4561-380_scaffold_73_c1_7	Guaymas_4561-380_scaffold_73_c1	NA	NA	NA	NA	NA	NA	NA	NA	NA	NA	NA	NA	NA	NA	NA	NA	153	16	2	Medium-quality	Genome-fragment	80.29	0		3	8040	36453	61949	109359	r__Duplodnaviria	k__Heunggongvirae	p__Uroviricota	c__Caudoviricetes	o__	f__	lytic
Guaymas_4561-380_vRhyme_bin_23	Guaymas_4561-380_scaffold_73_c1_8	Guaymas_4561-380_scaffold_73_c1	NA	NA	NA	NA	NA	NA	NA	NA	NA	NA	NA	NA	NA	NA	NA	NA	153	16	2	Medium-quality	Genome-fragment	80.29	0		3	8040	36453	61949	109359	r__Duplodnaviria	k__Heunggongvirae	p__Uroviricota	c__Caudoviricetes	o__	f__	lytic
Guaymas_4561-380_vRhyme_bin_23	Guaymas_4561-380_scaffold_73_c1_9	Guaymas_4561-380_scaffold_73_c1	NA	NA	NA	NA	NA	NA	NA	NA	NA	NA	NA	VOG09793	sp|P13311|Y06E_BPT4 Uncharacterized 20.7 kDa protein in vs-regB intergenic region	5.5e-16	55.9	6.19	153	16	2	Medium-quality	Genome-fragment	80.29	0		3	8040	36453	61949	109359	r__Duplodnaviria	k__Heunggongvirae	p__Uroviricota	c__Caudoviricetes	o__	f__	lytic
Guaymas_4561-380_vRhyme_bin_23	Guaymas_4561-380_scaffold_73_c1_10	Guaymas_4561-380_scaffold_73_c1	NA	NA	NA	NA	NA	NA	NA	NA	NA	NA	NA	NA	NA	NA	NA	NA	153	16	2	Medium-quality	Genome-fragment	80.29	0		3	8040	36453	61949	109359	r__Duplodnaviria	k__Heunggongvirae	p__Uroviricota	c__Caudoviricetes	o__	f__	lytic
Guaymas_4561-380_vRhyme_bin_23	Guaymas_4561-380_scaffold_73_c1_11	Guaymas_4561-380_scaffold_73_c1	NA	NA	NA	NA	NA	NA	NA	NA	NA	NA	NA	NA	NA	NA	NA	NA	153	16	2	Medium-quality	Genome-fragment	80.29	0		3	8040	36453	61949	109359	r__Duplodnaviria	k__Heunggongvirae	p__Uroviricota	c__Caudoviricetes	o__	f__	lytic
Guaymas_4561-380_vRhyme_bin_23	Guaymas_4561-380_scaffold_73_c1_12	Guaymas_4561-380_scaffold_73_c1	NA	NA	NA	NA	NA	NA	NA	NA	NA	NA	NA	NA	NA	NA	NA	NA	153	16	2	Medium-quality	Genome-fragment	80.29	0		3	8040	36453	61949	109359	r__Duplodnaviria	k__Heunggongvirae	p__Uroviricota	c__Caudoviricetes	o__	f__	lytic
Guaymas_4561-380_vRhyme_bin_23	Guaymas_4561-380_scaffold_73_c1_13	Guaymas_4561-380_scaffold_73_c1	NA	NA	NA	NA	NA	NA	NA	NA	NA	NA	NA	NA	NA	NA	NA	NA	153	16	2	Medium-quality	Genome-fragment	80.29	0		3	8040	36453	61949	109359	r__Duplodnaviria	k__Heunggongvirae	p__Uroviricota	c__Caudoviricetes	o__	f__	lytic
Guaymas_4561-380_vRhyme_bin_23	Guaymas_4561-380_scaffold_73_c1_14	Guaymas_4561-380_scaffold_73_c1	NA	NA	NA	NA	NA	NA	NA	NA	NA	NA	NA	NA	NA	NA	NA	NA	153	16	2	Medium-quality	Genome-fragment	80.29	0		3	8040	36453	61949	109359	r__Duplodnaviria	k__Heunggongvirae	p__Uroviricota	c__Caudoviricetes	o__	f__	lytic
Guaymas_4561-380_vRhyme_bin_23	Guaymas_4561-380_scaffold_73_c1_15	Guaymas_4561-380_scaffold_73_c1	NA	NA	NA	NA	NA	NA	NA	NA	NA	NA	NA	NA	NA	NA	NA	NA	153	16	2	Medium-quality	Genome-fragment	80.29	0		3	8040	36453	61949	109359	r__Duplodnaviria	k__Heunggongvirae	p__Uroviricota	c__Caudoviricetes	o__	f__	lytic
Guaymas_4561-380_vRhyme_bin_23	Guaymas_4561-380_scaffold_73_c1_16	Guaymas_4561-380_scaffold_73_c1	NA	NA	NA	NA	NA	NA	PF07083.11	Protein of unknown function (DUF1351)	9.1e-19	65.4	0.84	VOG12256	REFSEQ hypothetical protein	5.3e-12	42.8	2.63	153	16	2	Medium-quality	Genome-fragment	80.29	0		3	8040	36453	61949	109359	r__Duplodnaviria	k__Heunggongvirae	p__Uroviricota	c__Caudoviricetes	o__	f__	lytic
Guaymas_4561-380_vRhyme_bin_23	Guaymas_4561-380_scaffold_73_c1_17	Guaymas_4561-380_scaffold_73_c1	NA	NA	NA	NA	NA	NA	NA	NA	NA	NA	NA	NA	NA	NA	NA	NA	153	16	2	Medium-quality	Genome-fragment	80.29	0		3	8040	36453	61949	109359	r__Duplodnaviria	k__Heunggongvirae	p__Uroviricota	c__Caudoviricetes	o__	f__	lytic
Guaymas_4561-380_vRhyme_bin_23	Guaymas_4561-380_scaffold_73_c1_18	Guaymas_4561-380_scaffold_73_c1	NA	NA	NA	NA	NA	NA	NA	NA	NA	NA	NA	NA	NA	NA	NA	NA	153	16	2	Medium-quality	Genome-fragment	80.29	0		3	8040	36453	61949	109359	r__Duplodnaviria	k__Heunggongvirae	p__Uroviricota	c__Caudoviricetes	o__	f__	lytic
Guaymas_4561-380_vRhyme_bin_23	Guaymas_4561-380_scaffold_73_c1_19	Guaymas_4561-380_scaffold_73_c1	NA	NA	NA	NA	NA	NA	NA	NA	NA	NA	NA	NA	NA	NA	NA	NA	153	16	2	Medium-quality	Genome-fragment	80.29	0		3	8040	36453	61949	109359	r__Duplodnaviria	k__Heunggongvirae	p__Uroviricota	c__Caudoviricetes	o__	f__	lytic
Guaymas_4561-380_vRhyme_bin_23	Guaymas_4561-380_scaffold_73_c1_20	Guaymas_4561-380_scaffold_73_c1	NA	NA	NA	NA	NA	NA	NA	NA	NA	NA	NA	NA	NA	NA	NA	NA	153	16	2	Medium-quality	Genome-fragment	80.29	0		3	8040	36453	61949	109359	r__Duplodnaviria	k__Heunggongvirae	p__Uroviricota	c__Caudoviricetes	o__	f__	lytic
Guaymas_4561-380_vRhyme_bin_23	Guaymas_4561-380_scaffold_73_c1_21	Guaymas_4561-380_scaffold_73_c1	NA	NA	NA	NA	NA	NA	NA	NA	NA	NA	NA	VOG12769	REFSEQ hypothetical protein	1e-27	94.4	1.05	153	16	2	Medium-quality	Genome-fragment	80.29	0		3	8040	36453	61949	109359	r__Duplodnaviria	k__Heunggongvirae	p__Uroviricota	c__Caudoviricetes	o__	f__	lytic
Guaymas_4561-380_vRhyme_bin_23	Guaymas_4561-380_scaffold_73_c1_22	Guaymas_4561-380_scaffold_73_c1	NA	NA	NA	NA	NA	NA	NA	NA	NA	NA	NA	NA	NA	NA	NA	NA	153	16	2	Medium-quality	Genome-fragment	80.29	0		3	8040	36453	61949	109359	r__Duplodnaviria	k__Heunggongvirae	p__Uroviricota	c__Caudoviricetes	o__	f__	lytic
Guaymas_4561-380_vRhyme_bin_23	Guaymas_4561-380_scaffold_73_c1_23	Guaymas_4561-380_scaffold_73_c1	NA	NA	NA	NA	NA	NA	NA	NA	NA	NA	NA	NA	NA	NA	NA	NA	153	16	2	Medium-quality	Genome-fragment	80.29	0		3	8040	36453	61949	109359	r__Duplodnaviria	k__Heunggongvirae	p__Uroviricota	c__Caudoviricetes	o__	f__	lytic
Guaymas_4561-380_vRhyme_bin_23	Guaymas_4561-380_scaffold_73_c1_24	Guaymas_4561-380_scaffold_73_c1	NA	NA	NA	NA	NA	NA	NA	NA	NA	NA	NA	NA	NA	NA	NA	NA	153	16	2	Medium-quality	Genome-fragment	80.29	0		3	8040	36453	61949	109359	r__Duplodnaviria	k__Heunggongvirae	p__Uroviricota	c__Caudoviricetes	o__	f__	lytic
Guaymas_4561-380_vRhyme_bin_23	Guaymas_4561-380_scaffold_73_c1_25	Guaymas_4561-380_scaffold_73_c1	NA	NA	NA	NA	NA	NA	NA	NA	NA	NA	NA	NA	NA	NA	NA	NA	153	16	2	Medium-quality	Genome-fragment	80.29	0		3	8040	36453	61949	109359	r__Duplodnaviria	k__Heunggongvirae	p__Uroviricota	c__Caudoviricetes	o__	f__	lytic
Guaymas_4561-380_vRhyme_bin_23	Guaymas_4561-380_scaffold_73_c1_26	Guaymas_4561-380_scaffold_73_c1	NA	NA	NA	NA	NA	NA	NA	NA	NA	NA	NA	NA	NA	NA	NA	NA	153	16	2	Medium-quality	Genome-fragment	80.29	0		3	8040	36453	61949	109359	r__Duplodnaviria	k__Heunggongvirae	p__Uroviricota	c__Caudoviricetes	o__	f__	lytic
Guaymas_4561-380_vRhyme_bin_23	Guaymas_4561-380_scaffold_73_c1_27	Guaymas_4561-380_scaffold_73_c1	NA	NA	NA	NA	NA	NA	NA	NA	NA	NA	NA	NA	NA	NA	NA	NA	153	16	2	Medium-quality	Genome-fragment	80.29	0		3	8040	36453	61949	109359	r__Duplodnaviria	k__Heunggongvirae	p__Uroviricota	c__Caudoviricetes	o__	f__	lytic
Guaymas_4561-380_vRhyme_bin_23	Guaymas_4561-380_scaffold_73_c1_28	Guaymas_4561-380_scaffold_73_c1	NA	NA	NA	NA	NA	NA	NA	NA	NA	NA	NA	NA	NA	NA	NA	NA	153	16	2	Medium-quality	Genome-fragment	80.29	0		3	8040	36453	61949	109359	r__Duplodnaviria	k__Heunggongvirae	p__Uroviricota	c__Caudoviricetes	o__	f__	lytic
Guaymas_4561-380_vRhyme_bin_23	Guaymas_4561-380_scaffold_73_c1_29	Guaymas_4561-380_scaffold_73_c1	NA	NA	NA	NA	NA	NA	NA	NA	NA	NA	NA	NA	NA	NA	NA	NA	153	16	2	Medium-quality	Genome-fragment	80.29	0		3	8040	36453	61949	109359	r__Duplodnaviria	k__Heunggongvirae	p__Uroviricota	c__Caudoviricetes	o__	f__	lytic
Guaymas_4561-380_vRhyme_bin_23	Guaymas_4561-380_scaffold_73_c1_30	Guaymas_4561-380_scaffold_73_c1	NA	NA	NA	NA	NA	NA	NA	NA	NA	NA	NA	NA	NA	NA	NA	NA	153	16	2	Medium-quality	Genome-fragment	80.29	0		3	8040	36453	61949	109359	r__Duplodnaviria	k__Heunggongvirae	p__Uroviricota	c__Caudoviricetes	o__	f__	lytic
Guaymas_4561-380_vRhyme_bin_23	Guaymas_4561-380_scaffold_73_c1_31	Guaymas_4561-380_scaffold_73_c1	K07741	NA	antB; anti-repressor protein	1.2e-11	43.6	2.25	PF03374.14	Phage antirepressor protein KilAC domain	1.1e-24	84.1	2.71	VOG00572	sp|P19655|ANT_BPP1 Antirepressor protein 1	3.1e-18	63.4	6.13	153	16	2	Medium-quality	Genome-fragment	80.29	0		3	8040	36453	61949	109359	r__Duplodnaviria	k__Heunggongvirae	p__Uroviricota	c__Caudoviricetes	o__	f__	lytic
Guaymas_4561-380_vRhyme_bin_23	Guaymas_4561-380_scaffold_73_c1_32	Guaymas_4561-380_scaffold_73_c1	NA	NA	NA	NA	NA	NA	NA	NA	NA	NA	NA	NA	NA	NA	NA	NA	153	16	2	Medium-quality	Genome-fragment	80.29	0		3	8040	36453	61949	109359	r__Duplodnaviria	k__Heunggongvirae	p__Uroviricota	c__Caudoviricetes	o__	f__	lytic
Guaymas_4561-380_vRhyme_bin_23	Guaymas_4561-380_scaffold_73_c1_33	Guaymas_4561-380_scaffold_73_c1	NA	NA	NA	NA	NA	NA	NA	NA	NA	NA	NA	NA	NA	NA	NA	NA	153	16	2	Medium-quality	Genome-fragment	80.29	0		3	8040	36453	61949	109359	r__Duplodnaviria	k__Heunggongvirae	p__Uroviricota	c__Caudoviricetes	o__	f__	lytic
Guaymas_4561-380_vRhyme_bin_23	Guaymas_4561-380_scaffold_73_c1_34	Guaymas_4561-380_scaffold_73_c1	NA	NA	NA	NA	NA	NA	PF09643.10	YopX protein	7.2e-20	68.7	2.75	VOG09910	sp|O34401|YOPX_BACSU SPBc2 prophage-derived uncharacterized protein YopX	1.2e-24	83.9	6.75	153	16	2	Medium-quality	Genome-fragment	80.29	0		3	8040	36453	61949	109359	r__Duplodnaviria	k__Heunggongvirae	p__Uroviricota	c__Caudoviricetes	o__	f__	lytic
Guaymas_4561-380_vRhyme_bin_23	Guaymas_4561-380_scaffold_73_c1_35	Guaymas_4561-380_scaffold_73_c1	NA	NA	NA	NA	NA	NA	NA	NA	NA	NA	NA	NA	NA	NA	NA	NA	153	16	2	Medium-quality	Genome-fragment	80.29	0		3	8040	36453	61949	109359	r__Duplodnaviria	k__Heunggongvirae	p__Uroviricota	c__Caudoviricetes	o__	f__	lytic
Guaymas_4561-380_vRhyme_bin_23	Guaymas_4561-380_scaffold_73_c1_36	Guaymas_4561-380_scaffold_73_c1	NA	NA	NA	NA	NA	NA	NA	NA	NA	NA	NA	NA	NA	NA	NA	NA	153	16	2	Medium-quality	Genome-fragment	80.29	0		3	8040	36453	61949	109359	r__Duplodnaviria	k__Heunggongvirae	p__Uroviricota	c__Caudoviricetes	o__	f__	lytic
Guaymas_4561-380_vRhyme_bin_23	Guaymas_4561-380_scaffold_73_c1_37	Guaymas_4561-380_scaffold_73_c1	NA	NA	NA	NA	NA	NA	NA	NA	NA	NA	NA	NA	NA	NA	NA	NA	153	16	2	Medium-quality	Genome-fragment	80.29	0		3	8040	36453	61949	109359	r__Duplodnaviria	k__Heunggongvirae	p__Uroviricota	c__Caudoviricetes	o__	f__	lytic
Guaymas_4561-380_vRhyme_bin_23	Guaymas_4561-380_scaffold_73_c1_38	Guaymas_4561-380_scaffold_73_c1	NA	NA	NA	NA	NA	NA	NA	NA	NA	NA	NA	NA	NA	NA	NA	NA	153	16	2	Medium-quality	Genome-fragment	80.29	0		3	8040	36453	61949	109359	r__Duplodnaviria	k__Heunggongvirae	p__Uroviricota	c__Caudoviricetes	o__	f__	lytic
Guaymas_4561-380_vRhyme_bin_23	Guaymas_4561-380_scaffold_73_c1_39	Guaymas_4561-380_scaffold_73_c1	NA	NA	NA	NA	NA	NA	NA	NA	NA	NA	NA	NA	NA	NA	NA	NA	153	16	2	Medium-quality	Genome-fragment	80.29	0		3	8040	36453	61949	109359	r__Duplodnaviria	k__Heunggongvirae	p__Uroviricota	c__Caudoviricetes	o__	f__	lytic
Guaymas_4561-380_vRhyme_bin_23	Guaymas_4561-380_scaffold_73_c1_40	Guaymas_4561-380_scaffold_73_c1	NA	NA	NA	NA	NA	NA	NA	NA	NA	NA	NA	NA	NA	NA	NA	NA	153	16	2	Medium-quality	Genome-fragment	80.29	0		3	8040	36453	61949	109359	r__Duplodnaviria	k__Heunggongvirae	p__Uroviricota	c__Caudoviricetes	o__	f__	lytic
Guaymas_4561-380_vRhyme_bin_23	Guaymas_4561-380_scaffold_73_c1_41	Guaymas_4561-380_scaffold_73_c1	NA	NA	NA	NA	NA	NA	NA	NA	NA	NA	NA	NA	NA	NA	NA	NA	153	16	2	Medium-quality	Genome-fragment	80.29	0		3	8040	36453	61949	109359	r__Duplodnaviria	k__Heunggongvirae	p__Uroviricota	c__Caudoviricetes	o__	f__	lytic
Guaymas_4561-380_vRhyme_bin_23	Guaymas_4561-380_scaffold_73_c1_42	Guaymas_4561-380_scaffold_73_c1	NA	NA	NA	NA	NA	NA	NA	NA	NA	NA	NA	NA	NA	NA	NA	NA	153	16	2	Medium-quality	Genome-fragment	80.29	0		3	8040	36453	61949	109359	r__Duplodnaviria	k__Heunggongvirae	p__Uroviricota	c__Caudoviricetes	o__	f__	lytic
Guaymas_4561-380_vRhyme_bin_23	Guaymas_4561-380_scaffold_73_c1_43	Guaymas_4561-380_scaffold_73_c1	NA	NA	NA	NA	NA	NA	NA	NA	NA	NA	NA	NA	NA	NA	NA	NA	153	16	2	Medium-quality	Genome-fragment	80.29	0		3	8040	36453	61949	109359	r__Duplodnaviria	k__Heunggongvirae	p__Uroviricota	c__Caudoviricetes	o__	f__	lytic
Guaymas_4561-380_vRhyme_bin_23	Guaymas_4561-380_scaffold_73_c1_44	Guaymas_4561-380_scaffold_73_c1	NA	NA	NA	NA	NA	NA	NA	NA	NA	NA	NA	NA	NA	NA	NA	NA	153	16	2	Medium-quality	Genome-fragment	80.29	0		3	8040	36453	61949	109359	r__Duplodnaviria	k__Heunggongvirae	p__Uroviricota	c__Caudoviricetes	o__	f__	lytic
Guaymas_4561-380_vRhyme_bin_23	Guaymas_4561-380_scaffold_73_c1_45	Guaymas_4561-380_scaffold_73_c1	NA	NA	NA	NA	NA	NA	NA	NA	NA	NA	NA	NA	NA	NA	NA	NA	153	16	2	Medium-quality	Genome-fragment	80.29	0		3	8040	36453	61949	109359	r__Duplodnaviria	k__Heunggongvirae	p__Uroviricota	c__Caudoviricetes	o__	f__	lytic
Guaymas_4561-380_vRhyme_bin_23	Guaymas_4561-380_scaffold_73_c1_46	Guaymas_4561-380_scaffold_73_c1	NA	NA	NA	NA	NA	NA	NA	NA	NA	NA	NA	NA	NA	NA	NA	NA	153	16	2	Medium-quality	Genome-fragment	80.29	0		3	8040	36453	61949	109359	r__Duplodnaviria	k__Heunggongvirae	p__Uroviricota	c__Caudoviricetes	o__	f__	lytic
Guaymas_4561-380_vRhyme_bin_23	Guaymas_4561-380_scaffold_73_c1_47	Guaymas_4561-380_scaffold_73_c1	NA	NA	NA	NA	NA	NA	NA	NA	NA	NA	NA	NA	NA	NA	NA	NA	153	16	2	Medium-quality	Genome-fragment	80.29	0		3	8040	36453	61949	109359	r__Duplodnaviria	k__Heunggongvirae	p__Uroviricota	c__Caudoviricetes	o__	f__	lytic
Guaymas_4561-380_vRhyme_bin_23	Guaymas_4561-380_scaffold_73_c1_48	Guaymas_4561-380_scaffold_73_c1	NA	NA	NA	NA	NA	NA	NA	NA	NA	NA	NA	NA	NA	NA	NA	NA	153	16	2	Medium-quality	Genome-fragment	80.29	0		3	8040	36453	61949	109359	r__Duplodnaviria	k__Heunggongvirae	p__Uroviricota	c__Caudoviricetes	o__	f__	lytic
Guaymas_4561-380_vRhyme_bin_23	Guaymas_4561-380_scaffold_73_c1_49	Guaymas_4561-380_scaffold_73_c1	NA	NA	NA	NA	NA	NA	NA	NA	NA	NA	NA	NA	NA	NA	NA	NA	153	16	2	Medium-quality	Genome-fragment	80.29	0		3	8040	36453	61949	109359	r__Duplodnaviria	k__Heunggongvirae	p__Uroviricota	c__Caudoviricetes	o__	f__	lytic
Guaymas_4561-380_vRhyme_bin_23	Guaymas_4561-380_scaffold_73_c1_50	Guaymas_4561-380_scaffold_73_c1	NA	NA	NA	NA	NA	NA	NA	NA	NA	NA	NA	NA	NA	NA	NA	NA	153	16	2	Medium-quality	Genome-fragment	80.29	0		3	8040	36453	61949	109359	r__Duplodnaviria	k__Heunggongvirae	p__Uroviricota	c__Caudoviricetes	o__	f__	lytic
Guaymas_4561-380_vRhyme_bin_23	Guaymas_4561-380_scaffold_73_c1_51	Guaymas_4561-380_scaffold_73_c1	NA	NA	NA	NA	NA	NA	NA	NA	NA	NA	NA	NA	NA	NA	NA	NA	153	16	2	Medium-quality	Genome-fragment	80.29	0		3	8040	36453	61949	109359	r__Duplodnaviria	k__Heunggongvirae	p__Uroviricota	c__Caudoviricetes	o__	f__	lytic
Guaymas_4561-380_vRhyme_bin_23	Guaymas_4561-380_scaffold_73_c1_52	Guaymas_4561-380_scaffold_73_c1	NA	NA	NA	NA	NA	NA	NA	NA	NA	NA	NA	NA	NA	NA	NA	NA	153	16	2	Medium-quality	Genome-fragment	80.29	0		3	8040	36453	61949	109359	r__Duplodnaviria	k__Heunggongvirae	p__Uroviricota	c__Caudoviricetes	o__	f__	lytic
Guaymas_4561-380_vRhyme_bin_23	Guaymas_4561-380_scaffold_73_c1_53	Guaymas_4561-380_scaffold_73_c1	NA	NA	NA	NA	NA	NA	NA	NA	NA	NA	NA	NA	NA	NA	NA	NA	153	16	2	Medium-quality	Genome-fragment	80.29	0		3	8040	36453	61949	109359	r__Duplodnaviria	k__Heunggongvirae	p__Uroviricota	c__Caudoviricetes	o__	f__	lytic
Guaymas_4561-380_vRhyme_bin_23	Guaymas_4561-380_scaffold_73_c1_54	Guaymas_4561-380_scaffold_73_c1	NA	NA	NA	NA	NA	NA	NA	NA	NA	NA	NA	NA	NA	NA	NA	NA	153	16	2	Medium-quality	Genome-fragment	80.29	0		3	8040	36453	61949	109359	r__Duplodnaviria	k__Heunggongvirae	p__Uroviricota	c__Caudoviricetes	o__	f__	lytic
Guaymas_4561-380_vRhyme_bin_23	Guaymas_4561-380_scaffold_73_c1_55	Guaymas_4561-380_scaffold_73_c1	NA	NA	NA	NA	NA	NA	NA	NA	NA	NA	NA	NA	NA	NA	NA	NA	153	16	2	Medium-quality	Genome-fragment	80.29	0		3	8040	36453	61949	109359	r__Duplodnaviria	k__Heunggongvirae	p__Uroviricota	c__Caudoviricetes	o__	f__	lytic
Guaymas_4561-380_vRhyme_bin_23	Guaymas_4561-380_scaffold_73_c1_56	Guaymas_4561-380_scaffold_73_c1	NA	NA	NA	NA	NA	NA	NA	NA	NA	NA	NA	NA	NA	NA	NA	NA	153	16	2	Medium-quality	Genome-fragment	80.29	0		3	8040	36453	61949	109359	r__Duplodnaviria	k__Heunggongvirae	p__Uroviricota	c__Caudoviricetes	o__	f__	lytic
Guaymas_4561-380_vRhyme_bin_23	Guaymas_4561-380_scaffold_73_c1_57	Guaymas_4561-380_scaffold_73_c1	NA	NA	NA	NA	NA	NA	NA	NA	NA	NA	NA	NA	NA	NA	NA	NA	153	16	2	Medium-quality	Genome-fragment	80.29	0		3	8040	36453	61949	109359	r__Duplodnaviria	k__Heunggongvirae	p__Uroviricota	c__Caudoviricetes	o__	f__	lytic
Guaymas_4561-380_vRhyme_bin_23	Guaymas_4561-380_scaffold_73_c1_58	Guaymas_4561-380_scaffold_73_c1	K10906	NA	recE; exodeoxyribonuclease VIII [EC:3.1.11.-]	1e-19	69.1	1.75	PF12684.7	PDDEXK-like domain of unknown function (DUF3799)	1.3e-20	71.5	2.21	VOG00690	sp|P15032|RECE_ECOLI Exodeoxyribonuclease 8	5.4e-33	112	6.89	153	16	2	Medium-quality	Genome-fragment	80.29	0		3	8040	36453	61949	109359	r__Duplodnaviria	k__Heunggongvirae	p__Uroviricota	c__Caudoviricetes	o__	f__	lytic
Guaymas_4561-380_vRhyme_bin_23	Guaymas_4561-380_scaffold_73_c1_59	Guaymas_4561-380_scaffold_73_c1	NA	NA	NA	NA	NA	NA	NA	NA	NA	NA	NA	NA	NA	NA	NA	NA	153	16	2	Medium-quality	Genome-fragment	80.29	0		3	8040	36453	61949	109359	r__Duplodnaviria	k__Heunggongvirae	p__Uroviricota	c__Caudoviricetes	o__	f__	lytic
Guaymas_4561-380_vRhyme_bin_23	Guaymas_4561-380_scaffold_73_c1_60	Guaymas_4561-380_scaffold_73_c1	NA	NA	NA	NA	NA	NA	NA	NA	NA	NA	NA	NA	NA	NA	NA	NA	153	16	2	Medium-quality	Genome-fragment	80.29	0		3	8040	36453	61949	109359	r__Duplodnaviria	k__Heunggongvirae	p__Uroviricota	c__Caudoviricetes	o__	f__	lytic
Guaymas_4561-380_vRhyme_bin_23	Guaymas_4561-380_scaffold_73_c1_61	Guaymas_4561-380_scaffold_73_c1	NA	NA	NA	NA	NA	NA	PF01936.18	NYN domain	1e-12	46.1	0.01	NA	NA	NA	NA	NA	153	16	2	Medium-quality	Genome-fragment	80.29	0		3	8040	36453	61949	109359	r__Duplodnaviria	k__Heunggongvirae	p__Uroviricota	c__Caudoviricetes	o__	f__	lytic
Guaymas_4561-380_vRhyme_bin_23	Guaymas_4561-380_scaffold_73_c1_62	Guaymas_4561-380_scaffold_73_c1	NA	NA	NA	NA	NA	NA	PF03837.14	RecT family	6.3e-36	121.1	2.53	VOG10469	sp|P03698|VBET_LAMBD Recombination protein bet	9.4e-22	75.3	10	153	16	2	Medium-quality	Genome-fragment	80.29	0		3	8040	36453	61949	109359	r__Duplodnaviria	k__Heunggongvirae	p__Uroviricota	c__Caudoviricetes	o__	f__	lytic
Guaymas_4561-380_vRhyme_bin_23	Guaymas_4561-380_scaffold_73_c1_63	Guaymas_4561-380_scaffold_73_c1	NA	NA	NA	NA	NA	NA	NA	NA	NA	NA	NA	NA	NA	NA	NA	NA	153	16	2	Medium-quality	Genome-fragment	80.29	0		3	8040	36453	61949	109359	r__Duplodnaviria	k__Heunggongvirae	p__Uroviricota	c__Caudoviricetes	o__	f__	lytic
Guaymas_4561-380_vRhyme_bin_23	Guaymas_4561-380_scaffold_73_c1_64	Guaymas_4561-380_scaffold_73_c1	NA	NA	NA	NA	NA	NA	NA	NA	NA	NA	NA	NA	NA	NA	NA	NA	153	16	2	Medium-quality	Genome-fragment	80.29	0		3	8040	36453	61949	109359	r__Duplodnaviria	k__Heunggongvirae	p__Uroviricota	c__Caudoviricetes	o__	f__	lytic
Guaymas_4561-380_vRhyme_bin_23	Guaymas_4561-380_scaffold_73_c1_65	Guaymas_4561-380_scaffold_73_c1	NA	NA	NA	NA	NA	NA	NA	NA	NA	NA	NA	NA	NA	NA	NA	NA	153	16	2	Medium-quality	Genome-fragment	80.29	0		3	8040	36453	61949	109359	r__Duplodnaviria	k__Heunggongvirae	p__Uroviricota	c__Caudoviricetes	o__	f__	lytic
Guaymas_4561-380_vRhyme_bin_23	Guaymas_4561-380_scaffold_73_c1_66	Guaymas_4561-380_scaffold_73_c1	NA	NA	NA	NA	NA	NA	NA	NA	NA	NA	NA	NA	NA	NA	NA	NA	153	16	2	Medium-quality	Genome-fragment	80.29	0		3	8040	36453	61949	109359	r__Duplodnaviria	k__Heunggongvirae	p__Uroviricota	c__Caudoviricetes	o__	f__	lytic
Guaymas_4561-380_vRhyme_bin_23	Guaymas_4561-380_scaffold_73_c1_67	Guaymas_4561-380_scaffold_73_c1	NA	NA	NA	NA	NA	NA	PF05876.12	Phage terminase large subunit (GpA)	3.9e-12	42.8	1.74	VOG09810	sp|P17312|TERL_BPT4 Terminase, large subunit	2.1e-28	97.5	10	153	16	2	Medium-quality	Genome-fragment	80.29	0		3	8040	36453	61949	109359	r__Duplodnaviria	k__Heunggongvirae	p__Uroviricota	c__Caudoviricetes	o__	f__	lytic
Guaymas_4561-380_vRhyme_bin_23	Guaymas_4561-380_scaffold_73_c1_68	Guaymas_4561-380_scaffold_73_c1	NA	NA	NA	NA	NA	NA	NA	NA	NA	NA	NA	VOG00012	sp|Q5UPT4|YL247_MIMIV Uncharacterized HNH endonuclease L247	4.5e-23	79.5	10	153	16	2	Medium-quality	Genome-fragment	80.29	0		3	8040	36453	61949	109359	r__Duplodnaviria	k__Heunggongvirae	p__Uroviricota	c__Caudoviricetes	o__	f__	lytic
Guaymas_4561-380_vRhyme_bin_23	Guaymas_4561-380_scaffold_73_c1_69	Guaymas_4561-380_scaffold_73_c1	NA	NA	NA	NA	NA	NA	NA	NA	NA	NA	NA	NA	NA	NA	NA	NA	153	16	2	Medium-quality	Genome-fragment	80.29	0		3	8040	36453	61949	109359	r__Duplodnaviria	k__Heunggongvirae	p__Uroviricota	c__Caudoviricetes	o__	f__	lytic
Guaymas_4561-380_vRhyme_bin_23	Guaymas_4561-380_scaffold_73_c1_70	Guaymas_4561-380_scaffold_73_c1	NA	NA	NA	NA	NA	NA	NA	NA	NA	NA	NA	NA	NA	NA	NA	NA	153	16	2	Medium-quality	Genome-fragment	80.29	0		3	8040	36453	61949	109359	r__Duplodnaviria	k__Heunggongvirae	p__Uroviricota	c__Caudoviricetes	o__	f__	lytic
Guaymas_4561-380_vRhyme_bin_23	Guaymas_4561-380_scaffold_73_c1_71	Guaymas_4561-380_scaffold_73_c1	NA	NA	NA	NA	NA	NA	NA	NA	NA	NA	NA	NA	NA	NA	NA	NA	153	16	2	Medium-quality	Genome-fragment	80.29	0		3	8040	36453	61949	109359	r__Duplodnaviria	k__Heunggongvirae	p__Uroviricota	c__Caudoviricetes	o__	f__	lytic
Guaymas_4561-380_vRhyme_bin_23	Guaymas_4561-380_scaffold_73_c1_72	Guaymas_4561-380_scaffold_73_c1	NA	NA	NA	NA	NA	NA	NA	NA	NA	NA	NA	NA	NA	NA	NA	NA	153	16	2	Medium-quality	Genome-fragment	80.29	0		3	8040	36453	61949	109359	r__Duplodnaviria	k__Heunggongvirae	p__Uroviricota	c__Caudoviricetes	o__	f__	lytic
Guaymas_4561-380_vRhyme_bin_23	Guaymas_4561-380_scaffold_73_c1_73	Guaymas_4561-380_scaffold_73_c1	NA	NA	NA	NA	NA	NA	NA	NA	NA	NA	NA	NA	NA	NA	NA	NA	153	16	2	Medium-quality	Genome-fragment	80.29	0		3	8040	36453	61949	109359	r__Duplodnaviria	k__Heunggongvirae	p__Uroviricota	c__Caudoviricetes	o__	f__	lytic
Guaymas_4561-380_vRhyme_bin_23	Guaymas_4561-380_scaffold_73_c1_74	Guaymas_4561-380_scaffold_73_c1	NA	NA	NA	NA	NA	NA	NA	NA	NA	NA	NA	NA	NA	NA	NA	NA	153	16	2	Medium-quality	Genome-fragment	80.29	0		3	8040	36453	61949	109359	r__Duplodnaviria	k__Heunggongvirae	p__Uroviricota	c__Caudoviricetes	o__	f__	lytic
Guaymas_4561-380_vRhyme_bin_23	Guaymas_4561-380_scaffold_73_c1_75	Guaymas_4561-380_scaffold_73_c1	NA	NA	NA	NA	NA	NA	NA	NA	NA	NA	NA	NA	NA	NA	NA	NA	153	16	2	Medium-quality	Genome-fragment	80.29	0		3	8040	36453	61949	109359	r__Duplodnaviria	k__Heunggongvirae	p__Uroviricota	c__Caudoviricetes	o__	f__	lytic
Guaymas_4561-380_vRhyme_bin_23	Guaymas_4561-380_scaffold_73_c1_76	Guaymas_4561-380_scaffold_73_c1	NA	NA	NA	NA	NA	NA	NA	NA	NA	NA	NA	NA	NA	NA	NA	NA	153	16	2	Medium-quality	Genome-fragment	80.29	0		3	8040	36453	61949	109359	r__Duplodnaviria	k__Heunggongvirae	p__Uroviricota	c__Caudoviricetes	o__	f__	lytic
Guaymas_4561-380_vRhyme_bin_23	Guaymas_4561-380_scaffold_73_c1_77	Guaymas_4561-380_scaffold_73_c1	NA	NA	NA	NA	NA	NA	NA	NA	NA	NA	NA	NA	NA	NA	NA	NA	153	16	2	Medium-quality	Genome-fragment	80.29	0		3	8040	36453	61949	109359	r__Duplodnaviria	k__Heunggongvirae	p__Uroviricota	c__Caudoviricetes	o__	f__	lytic
Guaymas_4561-380_vRhyme_bin_23	Guaymas_4561-380_scaffold_73_c1_78	Guaymas_4561-380_scaffold_73_c1	NA	NA	NA	NA	NA	NA	NA	NA	NA	NA	NA	NA	NA	NA	NA	NA	153	16	2	Medium-quality	Genome-fragment	80.29	0		3	8040	36453	61949	109359	r__Duplodnaviria	k__Heunggongvirae	p__Uroviricota	c__Caudoviricetes	o__	f__	lytic
Guaymas_4561-380_vRhyme_bin_23	Guaymas_4561-380_scaffold_73_c1_79	Guaymas_4561-380_scaffold_73_c1	NA	NA	NA	NA	NA	NA	NA	NA	NA	NA	NA	NA	NA	NA	NA	NA	153	16	2	Medium-quality	Genome-fragment	80.29	0		3	8040	36453	61949	109359	r__Duplodnaviria	k__Heunggongvirae	p__Uroviricota	c__Caudoviricetes	o__	f__	lytic
Guaymas_4561-380_vRhyme_bin_23	Guaymas_4561-380_scaffold_73_c1_80	Guaymas_4561-380_scaffold_73_c1	NA	NA	NA	NA	NA	NA	NA	NA	NA	NA	NA	NA	NA	NA	NA	NA	153	16	2	Medium-quality	Genome-fragment	80.29	0		3	8040	36453	61949	109359	r__Duplodnaviria	k__Heunggongvirae	p__Uroviricota	c__Caudoviricetes	o__	f__	lytic
Guaymas_4561-380_vRhyme_bin_23	Guaymas_4561-380_scaffold_73_c1_81	Guaymas_4561-380_scaffold_73_c1	K03046	NA	rpoC; DNA-directed RNA polymerase subunit beta' [EC:2.7.7.6]	2.1e-51	173.1	0.18	PF04998.17	RNA polymerase Rpb1, domain 5	8.3e-22	75.2	0.02	VOG03009	sp|O57204|RP147_VACCA DNA-directed RNA polymerase 147 kDa polypeptide	4.5e-17	58.2	0.02	153	16	2	Medium-quality	Genome-fragment	80.29	0		3	8040	36453	61949	109359	r__Duplodnaviria	k__Heunggongvirae	p__Uroviricota	c__Caudoviricetes	o__	f__	lytic
Guaymas_4561-380_vRhyme_bin_23	Guaymas_4561-380_scaffold_73_c1_82	Guaymas_4561-380_scaffold_73_c1	NA	NA	NA	NA	NA	NA	NA	NA	NA	NA	NA	NA	NA	NA	NA	NA	153	16	2	Medium-quality	Genome-fragment	80.29	0		3	8040	36453	61949	109359	r__Duplodnaviria	k__Heunggongvirae	p__Uroviricota	c__Caudoviricetes	o__	f__	lytic
Guaymas_4561-380_vRhyme_bin_23	Guaymas_4561-380_scaffold_73_c1_83	Guaymas_4561-380_scaffold_73_c1	NA	NA	NA	NA	NA	NA	NA	NA	NA	NA	NA	NA	NA	NA	NA	NA	153	16	2	Medium-quality	Genome-fragment	80.29	0		3	8040	36453	61949	109359	r__Duplodnaviria	k__Heunggongvirae	p__Uroviricota	c__Caudoviricetes	o__	f__	lytic
Guaymas_4561-380_vRhyme_bin_23	Guaymas_4561-380_scaffold_73_c1_84	Guaymas_4561-380_scaffold_73_c1	NA	NA	NA	NA	NA	NA	NA	NA	NA	NA	NA	NA	NA	NA	NA	NA	153	16	2	Medium-quality	Genome-fragment	80.29	0		3	8040	36453	61949	109359	r__Duplodnaviria	k__Heunggongvirae	p__Uroviricota	c__Caudoviricetes	o__	f__	lytic
Guaymas_4561-380_vRhyme_bin_23	Guaymas_4561-380_scaffold_73_c1_85	Guaymas_4561-380_scaffold_73_c1	NA	NA	NA	NA	NA	NA	NA	NA	NA	NA	NA	VOG00399	sp|Q9T1Q4|VP44_BPAPS Putative nuclease p44	1e-12	45.4	10	153	16	2	Medium-quality	Genome-fragment	80.29	0		3	8040	36453	61949	109359	r__Duplodnaviria	k__Heunggongvirae	p__Uroviricota	c__Caudoviricetes	o__	f__	lytic
Guaymas_4561-380_vRhyme_bin_23	Guaymas_4561-380_scaffold_73_c1_86	Guaymas_4561-380_scaffold_73_c1	NA	NA	NA	NA	NA	NA	PF05838.12	Glycosyl hydrolase 108	5.4e-20	69.1	1.04	VOG03517	REFSEQ hypothetical protein	3.4e-27	92.5	3.19	153	16	2	Medium-quality	Genome-fragment	80.29	0		3	8040	36453	61949	109359	r__Duplodnaviria	k__Heunggongvirae	p__Uroviricota	c__Caudoviricetes	o__	f__	lytic
Guaymas_4561-380_vRhyme_bin_23	Guaymas_4561-380_scaffold_73_c1_87	Guaymas_4561-380_scaffold_73_c1	K01121	NA	CNP; 2',3'-cyclic-nucleotide 3'-phosphodiesterase [EC:3.1.4.37]	1.2e-20	72.1	0.33	PF13671.6	AAA domain	1.1e-14	52.1	1.38	VOG00073	sp|P06855|KIPN_BPT4 Polynucleotide kinase	4.2e-23	79.6	10	153	16	2	Medium-quality	Genome-fragment	80.29	0		3	8040	36453	61949	109359	r__Duplodnaviria	k__Heunggongvirae	p__Uroviricota	c__Caudoviricetes	o__	f__	lytic
Guaymas_4561-380_vRhyme_bin_23	Guaymas_4561-380_scaffold_73_c1_88	Guaymas_4561-380_scaffold_73_c1	NA	NA	NA	NA	NA	NA	NA	NA	NA	NA	NA	NA	NA	NA	NA	NA	153	16	2	Medium-quality	Genome-fragment	80.29	0		3	8040	36453	61949	109359	r__Duplodnaviria	k__Heunggongvirae	p__Uroviricota	c__Caudoviricetes	o__	f__	lytic
Guaymas_4561-380_vRhyme_bin_23	Guaymas_4561-380_scaffold_73_c1_89	Guaymas_4561-380_scaffold_73_c1	NA	NA	NA	NA	NA	NA	NA	NA	NA	NA	NA	NA	NA	NA	NA	NA	153	16	2	Medium-quality	Genome-fragment	80.29	0		3	8040	36453	61949	109359	r__Duplodnaviria	k__Heunggongvirae	p__Uroviricota	c__Caudoviricetes	o__	f__	lytic
Guaymas_4561-380_vRhyme_bin_23	Guaymas_4561-380_scaffold_73_c1_90	Guaymas_4561-380_scaffold_73_c1	NA	NA	NA	NA	NA	NA	NA	NA	NA	NA	NA	NA	NA	NA	NA	NA	153	16	2	Medium-quality	Genome-fragment	80.29	0		3	8040	36453	61949	109359	r__Duplodnaviria	k__Heunggongvirae	p__Uroviricota	c__Caudoviricetes	o__	f__	lytic
Guaymas_4561-380_vRhyme_bin_23	Guaymas_4561-380_scaffold_73_c1_91	Guaymas_4561-380_scaffold_73_c1	NA	NA	NA	NA	NA	NA	NA	NA	NA	NA	NA	NA	NA	NA	NA	NA	153	16	2	Medium-quality	Genome-fragment	80.29	0		3	8040	36453	61949	109359	r__Duplodnaviria	k__Heunggongvirae	p__Uroviricota	c__Caudoviricetes	o__	f__	lytic
Guaymas_4561-380_vRhyme_bin_23	Guaymas_4561-380_scaffold_73_c1_92	Guaymas_4561-380_scaffold_73_c1	K13797	NA	rpoBC; DNA-directed RNA polymerase subunit beta-beta' [EC:2.7.7.6]	2.8e-123	411	0.04	PF00562.28	RNA polymerase Rpb2, domain 6	5.5e-43	144.8	0.03	VOG03009	sp|O57204|RP147_VACCA DNA-directed RNA polymerase 147 kDa polypeptide	4.7e-31	104.5	0.02	153	16	2	Medium-quality	Genome-fragment	80.29	0		3	8040	36453	61949	109359	r__Duplodnaviria	k__Heunggongvirae	p__Uroviricota	c__Caudoviricetes	o__	f__	lytic
Guaymas_4561-380_vRhyme_bin_23	Guaymas_4561-380_scaffold_73_c1_93	Guaymas_4561-380_scaffold_73_c1	NA	NA	NA	NA	NA	NA	NA	NA	NA	NA	NA	NA	NA	NA	NA	NA	153	16	2	Medium-quality	Genome-fragment	80.29	0		3	8040	36453	61949	109359	r__Duplodnaviria	k__Heunggongvirae	p__Uroviricota	c__Caudoviricetes	o__	f__	lytic
Guaymas_4561-380_vRhyme_bin_23	Guaymas_4561-380_scaffold_73_c1_94	Guaymas_4561-380_scaffold_73_c1	NA	NA	NA	NA	NA	NA	NA	NA	NA	NA	NA	NA	NA	NA	NA	NA	153	16	2	Medium-quality	Genome-fragment	80.29	0		3	8040	36453	61949	109359	r__Duplodnaviria	k__Heunggongvirae	p__Uroviricota	c__Caudoviricetes	o__	f__	lytic
Guaymas_4561-380_vRhyme_bin_23	Guaymas_4561-380_scaffold_73_c1_95	Guaymas_4561-380_scaffold_73_c1	NA	NA	NA	NA	NA	NA	NA	NA	NA	NA	NA	NA	NA	NA	NA	NA	153	16	2	Medium-quality	Genome-fragment	80.29	0		3	8040	36453	61949	109359	r__Duplodnaviria	k__Heunggongvirae	p__Uroviricota	c__Caudoviricetes	o__	f__	lytic
Guaymas_4561-380_vRhyme_bin_23	Guaymas_4561-380_scaffold_73_c1_96	Guaymas_4561-380_scaffold_73_c1	NA	NA	NA	NA	NA	NA	NA	NA	NA	NA	NA	NA	NA	NA	NA	NA	153	16	2	Medium-quality	Genome-fragment	80.29	0		3	8040	36453	61949	109359	r__Duplodnaviria	k__Heunggongvirae	p__Uroviricota	c__Caudoviricetes	o__	f__	lytic
Guaymas_4561-380_vRhyme_bin_23	Guaymas_4561-380_scaffold_73_c1_97	Guaymas_4561-380_scaffold_73_c1	NA	NA	NA	NA	NA	NA	NA	NA	NA	NA	NA	NA	NA	NA	NA	NA	153	16	2	Medium-quality	Genome-fragment	80.29	0		3	8040	36453	61949	109359	r__Duplodnaviria	k__Heunggongvirae	p__Uroviricota	c__Caudoviricetes	o__	f__	lytic
Guaymas_4561-380_vRhyme_bin_23	Guaymas_4561-380_scaffold_73_c1_98	Guaymas_4561-380_scaffold_73_c1	NA	NA	NA	NA	NA	NA	NA	NA	NA	NA	NA	NA	NA	NA	NA	NA	153	16	2	Medium-quality	Genome-fragment	80.29	0		3	8040	36453	61949	109359	r__Duplodnaviria	k__Heunggongvirae	p__Uroviricota	c__Caudoviricetes	o__	f__	lytic
Guaymas_4561-380_vRhyme_bin_23	Guaymas_4561-380_scaffold_73_c1_99	Guaymas_4561-380_scaffold_73_c1	NA	NA	NA	NA	NA	NA	NA	NA	NA	NA	NA	NA	NA	NA	NA	NA	153	16	2	Medium-quality	Genome-fragment	80.29	0		3	8040	36453	61949	109359	r__Duplodnaviria	k__Heunggongvirae	p__Uroviricota	c__Caudoviricetes	o__	f__	lytic
Guaymas_4561-380_vRhyme_bin_23	Guaymas_4561-380_scaffold_190_c1_1	Guaymas_4561-380_scaffold_190_c1	NA	NA	NA	NA	NA	NA	NA	NA	NA	NA	NA	VOG04208	REFSEQ hypothetical protein	6.9e-13	45.4	1.23	153	16	2	Medium-quality	Genome-fragment	80.29	0		3	8040	36453	61949	109359	r__Duplodnaviria	k__Heunggongvirae	p__Uroviricota	c__Caudoviricetes	o__	f__	lytic
Guaymas_4561-380_vRhyme_bin_23	Guaymas_4561-380_scaffold_190_c1_2	Guaymas_4561-380_scaffold_190_c1	NA	NA	NA	NA	NA	NA	NA	NA	NA	NA	NA	NA	NA	NA	NA	NA	153	16	2	Medium-quality	Genome-fragment	80.29	0		3	8040	36453	61949	109359	r__Duplodnaviria	k__Heunggongvirae	p__Uroviricota	c__Caudoviricetes	o__	f__	lytic
Guaymas_4561-380_vRhyme_bin_23	Guaymas_4561-380_scaffold_190_c1_3	Guaymas_4561-380_scaffold_190_c1	NA	NA	NA	NA	NA	NA	NA	NA	NA	NA	NA	NA	NA	NA	NA	NA	153	16	2	Medium-quality	Genome-fragment	80.29	0		3	8040	36453	61949	109359	r__Duplodnaviria	k__Heunggongvirae	p__Uroviricota	c__Caudoviricetes	o__	f__	lytic
Guaymas_4561-380_vRhyme_bin_23	Guaymas_4561-380_scaffold_190_c1_4	Guaymas_4561-380_scaffold_190_c1	NA	NA	NA	NA	NA	NA	NA	NA	NA	NA	NA	NA	NA	NA	NA	NA	153	16	2	Medium-quality	Genome-fragment	80.29	0		3	8040	36453	61949	109359	r__Duplodnaviria	k__Heunggongvirae	p__Uroviricota	c__Caudoviricetes	o__	f__	lytic
Guaymas_4561-380_vRhyme_bin_23	Guaymas_4561-380_scaffold_190_c1_5	Guaymas_4561-380_scaffold_190_c1	NA	NA	NA	NA	NA	NA	NA	NA	NA	NA	NA	NA	NA	NA	NA	NA	153	16	2	Medium-quality	Genome-fragment	80.29	0		3	8040	36453	61949	109359	r__Duplodnaviria	k__Heunggongvirae	p__Uroviricota	c__Caudoviricetes	o__	f__	lytic
Guaymas_4561-380_vRhyme_bin_23	Guaymas_4561-380_scaffold_190_c1_6	Guaymas_4561-380_scaffold_190_c1	NA	NA	NA	NA	NA	NA	NA	NA	NA	NA	NA	NA	NA	NA	NA	NA	153	16	2	Medium-quality	Genome-fragment	80.29	0		3	8040	36453	61949	109359	r__Duplodnaviria	k__Heunggongvirae	p__Uroviricota	c__Caudoviricetes	o__	f__	lytic
Guaymas_4561-380_vRhyme_bin_23	Guaymas_4561-380_scaffold_190_c1_7	Guaymas_4561-380_scaffold_190_c1	NA	NA	NA	NA	NA	NA	NA	NA	NA	NA	NA	NA	NA	NA	NA	NA	153	16	2	Medium-quality	Genome-fragment	80.29	0		3	8040	36453	61949	109359	r__Duplodnaviria	k__Heunggongvirae	p__Uroviricota	c__Caudoviricetes	o__	f__	lytic
Guaymas_4561-380_vRhyme_bin_23	Guaymas_4561-380_scaffold_190_c1_8	Guaymas_4561-380_scaffold_190_c1	NA	NA	NA	NA	NA	NA	NA	NA	NA	NA	NA	NA	NA	NA	NA	NA	153	16	2	Medium-quality	Genome-fragment	80.29	0		3	8040	36453	61949	109359	r__Duplodnaviria	k__Heunggongvirae	p__Uroviricota	c__Caudoviricetes	o__	f__	lytic
Guaymas_4561-380_vRhyme_bin_23	Guaymas_4561-380_scaffold_190_c1_9	Guaymas_4561-380_scaffold_190_c1	NA	NA	NA	NA	NA	NA	NA	NA	NA	NA	NA	NA	NA	NA	NA	NA	153	16	2	Medium-quality	Genome-fragment	80.29	0		3	8040	36453	61949	109359	r__Duplodnaviria	k__Heunggongvirae	p__Uroviricota	c__Caudoviricetes	o__	f__	lytic
Guaymas_4561-380_vRhyme_bin_23	Guaymas_4561-380_scaffold_190_c1_10	Guaymas_4561-380_scaffold_190_c1	NA	NA	NA	NA	NA	NA	NA	NA	NA	NA	NA	NA	NA	NA	NA	NA	153	16	2	Medium-quality	Genome-fragment	80.29	0		3	8040	36453	61949	109359	r__Duplodnaviria	k__Heunggongvirae	p__Uroviricota	c__Caudoviricetes	o__	f__	lytic
Guaymas_4561-380_vRhyme_bin_23	Guaymas_4561-380_scaffold_190_c1_11	Guaymas_4561-380_scaffold_190_c1	NA	NA	NA	NA	NA	NA	NA	NA	NA	NA	NA	VOG02722	REFSEQ hypothetical protein	5.4e-21	71.8	2.25	153	16	2	Medium-quality	Genome-fragment	80.29	0		3	8040	36453	61949	109359	r__Duplodnaviria	k__Heunggongvirae	p__Uroviricota	c__Caudoviricetes	o__	f__	lytic
Guaymas_4561-380_vRhyme_bin_23	Guaymas_4561-380_scaffold_190_c1_12	Guaymas_4561-380_scaffold_190_c1	NA	NA	NA	NA	NA	NA	NA	NA	NA	NA	NA	NA	NA	NA	NA	NA	153	16	2	Medium-quality	Genome-fragment	80.29	0		3	8040	36453	61949	109359	r__Duplodnaviria	k__Heunggongvirae	p__Uroviricota	c__Caudoviricetes	o__	f__	lytic
Guaymas_4561-380_vRhyme_bin_23	Guaymas_4561-380_scaffold_190_c1_13	Guaymas_4561-380_scaffold_190_c1	NA	NA	NA	NA	NA	NA	NA	NA	NA	NA	NA	NA	NA	NA	NA	NA	153	16	2	Medium-quality	Genome-fragment	80.29	0		3	8040	36453	61949	109359	r__Duplodnaviria	k__Heunggongvirae	p__Uroviricota	c__Caudoviricetes	o__	f__	lytic
Guaymas_4561-380_vRhyme_bin_23	Guaymas_4561-380_scaffold_190_c1_14	Guaymas_4561-380_scaffold_190_c1	NA	NA	NA	NA	NA	NA	NA	NA	NA	NA	NA	NA	NA	NA	NA	NA	153	16	2	Medium-quality	Genome-fragment	80.29	0		3	8040	36453	61949	109359	r__Duplodnaviria	k__Heunggongvirae	p__Uroviricota	c__Caudoviricetes	o__	f__	lytic
Guaymas_4561-380_vRhyme_bin_23	Guaymas_4561-380_scaffold_190_c1_15	Guaymas_4561-380_scaffold_190_c1	NA	NA	NA	NA	NA	NA	NA	NA	NA	NA	NA	NA	NA	NA	NA	NA	153	16	2	Medium-quality	Genome-fragment	80.29	0		3	8040	36453	61949	109359	r__Duplodnaviria	k__Heunggongvirae	p__Uroviricota	c__Caudoviricetes	o__	f__	lytic
Guaymas_4561-380_vRhyme_bin_23	Guaymas_4561-380_scaffold_190_c1_16	Guaymas_4561-380_scaffold_190_c1	NA	NA	NA	NA	NA	NA	NA	NA	NA	NA	NA	NA	NA	NA	NA	NA	153	16	2	Medium-quality	Genome-fragment	80.29	0		3	8040	36453	61949	109359	r__Duplodnaviria	k__Heunggongvirae	p__Uroviricota	c__Caudoviricetes	o__	f__	lytic
Guaymas_4561-380_vRhyme_bin_23	Guaymas_4561-380_scaffold_190_c1_17	Guaymas_4561-380_scaffold_190_c1	NA	NA	NA	NA	NA	NA	NA	NA	NA	NA	NA	NA	NA	NA	NA	NA	153	16	2	Medium-quality	Genome-fragment	80.29	0		3	8040	36453	61949	109359	r__Duplodnaviria	k__Heunggongvirae	p__Uroviricota	c__Caudoviricetes	o__	f__	lytic
Guaymas_4561-380_vRhyme_bin_23	Guaymas_4561-380_scaffold_190_c1_18	Guaymas_4561-380_scaffold_190_c1	NA	NA	NA	NA	NA	NA	NA	NA	NA	NA	NA	NA	NA	NA	NA	NA	153	16	2	Medium-quality	Genome-fragment	80.29	0		3	8040	36453	61949	109359	r__Duplodnaviria	k__Heunggongvirae	p__Uroviricota	c__Caudoviricetes	o__	f__	lytic
Guaymas_4561-380_vRhyme_bin_23	Guaymas_4561-380_scaffold_190_c1_19	Guaymas_4561-380_scaffold_190_c1	NA	NA	NA	NA	NA	NA	NA	NA	NA	NA	NA	NA	NA	NA	NA	NA	153	16	2	Medium-quality	Genome-fragment	80.29	0		3	8040	36453	61949	109359	r__Duplodnaviria	k__Heunggongvirae	p__Uroviricota	c__Caudoviricetes	o__	f__	lytic
Guaymas_4561-380_vRhyme_bin_23	Guaymas_4561-380_scaffold_190_c1_20	Guaymas_4561-380_scaffold_190_c1	NA	NA	NA	NA	NA	NA	NA	NA	NA	NA	NA	NA	NA	NA	NA	NA	153	16	2	Medium-quality	Genome-fragment	80.29	0		3	8040	36453	61949	109359	r__Duplodnaviria	k__Heunggongvirae	p__Uroviricota	c__Caudoviricetes	o__	f__	lytic
Guaymas_4561-380_vRhyme_bin_23	Guaymas_4561-380_scaffold_190_c1_21	Guaymas_4561-380_scaffold_190_c1	NA	NA	NA	NA	NA	NA	NA	NA	NA	NA	NA	NA	NA	NA	NA	NA	153	16	2	Medium-quality	Genome-fragment	80.29	0		3	8040	36453	61949	109359	r__Duplodnaviria	k__Heunggongvirae	p__Uroviricota	c__Caudoviricetes	o__	f__	lytic
Guaymas_4561-380_vRhyme_bin_23	Guaymas_4561-380_scaffold_190_c1_22	Guaymas_4561-380_scaffold_190_c1	NA	NA	NA	NA	NA	NA	NA	NA	NA	NA	NA	NA	NA	NA	NA	NA	153	16	2	Medium-quality	Genome-fragment	80.29	0		3	8040	36453	61949	109359	r__Duplodnaviria	k__Heunggongvirae	p__Uroviricota	c__Caudoviricetes	o__	f__	lytic
Guaymas_4561-380_vRhyme_bin_23	Guaymas_4561-380_scaffold_190_c1_23	Guaymas_4561-380_scaffold_190_c1	NA	NA	NA	NA	NA	NA	PF11753.8	Protein of unknwon function (DUF3310)	3.9e-12	43	4.26	VOG00078	sp|P03781|NUCK_BPT7 Nucleotide kinase gp1.7	1.9e-14	50.8	3.81	153	16	2	Medium-quality	Genome-fragment	80.29	0		3	8040	36453	61949	109359	r__Duplodnaviria	k__Heunggongvirae	p__Uroviricota	c__Caudoviricetes	o__	f__	lytic
Guaymas_4561-380_vRhyme_bin_23	Guaymas_4561-380_scaffold_190_c1_24	Guaymas_4561-380_scaffold_190_c1	NA	NA	NA	NA	NA	NA	NA	NA	NA	NA	NA	NA	NA	NA	NA	NA	153	16	2	Medium-quality	Genome-fragment	80.29	0		3	8040	36453	61949	109359	r__Duplodnaviria	k__Heunggongvirae	p__Uroviricota	c__Caudoviricetes	o__	f__	lytic
Guaymas_4561-380_vRhyme_bin_23	Guaymas_4561-380_scaffold_190_c1_25	Guaymas_4561-380_scaffold_190_c1	K10924	NA	mshA; MSHA pilin protein MshA	8.1e-16	57.2	0.02	NA	NA	NA	NA	NA	VOG00558	REFSEQ hypothetical protein	5.2e-12	43.1	1.15	153	16	2	Medium-quality	Genome-fragment	80.29	0		3	8040	36453	61949	109359	r__Duplodnaviria	k__Heunggongvirae	p__Uroviricota	c__Caudoviricetes	o__	f__	lytic
Guaymas_4561-380_vRhyme_bin_23	Guaymas_4561-380_scaffold_190_c1_26	Guaymas_4561-380_scaffold_190_c1	NA	NA	NA	NA	NA	NA	PF07087.11	Protein of unknown function (DUF1353)	3.4e-29	97.2	0.45	VOG00750	REFSEQ hypothetical protein	4.1e-31	104.2	1.27	153	16	2	Medium-quality	Genome-fragment	80.29	0		3	8040	36453	61949	109359	r__Duplodnaviria	k__Heunggongvirae	p__Uroviricota	c__Caudoviricetes	o__	f__	lytic
Guaymas_4561-380_vRhyme_bin_23	Guaymas_4561-380_scaffold_190_c1_27	Guaymas_4561-380_scaffold_190_c1	NA	NA	NA	NA	NA	NA	NA	NA	NA	NA	NA	NA	NA	NA	NA	NA	153	16	2	Medium-quality	Genome-fragment	80.29	0		3	8040	36453	61949	109359	r__Duplodnaviria	k__Heunggongvirae	p__Uroviricota	c__Caudoviricetes	o__	f__	lytic
Guaymas_4561-380_vRhyme_bin_23	Guaymas_4561-380_scaffold_190_c1_28	Guaymas_4561-380_scaffold_190_c1	NA	NA	NA	NA	NA	NA	NA	NA	NA	NA	NA	NA	NA	NA	NA	NA	153	16	2	Medium-quality	Genome-fragment	80.29	0		3	8040	36453	61949	109359	r__Duplodnaviria	k__Heunggongvirae	p__Uroviricota	c__Caudoviricetes	o__	f__	lytic
Guaymas_4561-380_vRhyme_bin_23	Guaymas_4561-380_scaffold_190_c1_29	Guaymas_4561-380_scaffold_190_c1	NA	NA	NA	NA	NA	NA	NA	NA	NA	NA	NA	NA	NA	NA	NA	NA	153	16	2	Medium-quality	Genome-fragment	80.29	0		3	8040	36453	61949	109359	r__Duplodnaviria	k__Heunggongvirae	p__Uroviricota	c__Caudoviricetes	o__	f__	lytic
Guaymas_4561-380_vRhyme_bin_23	Guaymas_4561-380_scaffold_190_c1_30	Guaymas_4561-380_scaffold_190_c1	NA	NA	NA	NA	NA	NA	NA	NA	NA	NA	NA	NA	NA	NA	NA	NA	153	16	2	Medium-quality	Genome-fragment	80.29	0		3	8040	36453	61949	109359	r__Duplodnaviria	k__Heunggongvirae	p__Uroviricota	c__Caudoviricetes	o__	f__	lytic
Guaymas_4561-380_vRhyme_bin_23	Guaymas_4561-380_scaffold_190_c1_31	Guaymas_4561-380_scaffold_190_c1	NA	NA	NA	NA	NA	NA	NA	NA	NA	NA	NA	NA	NA	NA	NA	NA	153	16	2	Medium-quality	Genome-fragment	80.29	0		3	8040	36453	61949	109359	r__Duplodnaviria	k__Heunggongvirae	p__Uroviricota	c__Caudoviricetes	o__	f__	lytic
Guaymas_4561-380_vRhyme_bin_23	Guaymas_4561-380_scaffold_190_c1_32	Guaymas_4561-380_scaffold_190_c1	NA	NA	NA	NA	NA	NA	NA	NA	NA	NA	NA	NA	NA	NA	NA	NA	153	16	2	Medium-quality	Genome-fragment	80.29	0		3	8040	36453	61949	109359	r__Duplodnaviria	k__Heunggongvirae	p__Uroviricota	c__Caudoviricetes	o__	f__	lytic
Guaymas_4561-380_vRhyme_bin_23	Guaymas_4561-380_scaffold_190_c1_33	Guaymas_4561-380_scaffold_190_c1	NA	NA	NA	NA	NA	NA	NA	NA	NA	NA	NA	NA	NA	NA	NA	NA	153	16	2	Medium-quality	Genome-fragment	80.29	0		3	8040	36453	61949	109359	r__Duplodnaviria	k__Heunggongvirae	p__Uroviricota	c__Caudoviricetes	o__	f__	lytic
Guaymas_4561-380_vRhyme_bin_23	Guaymas_4561-380_scaffold_190_c1_34	Guaymas_4561-380_scaffold_190_c1	NA	NA	NA	NA	NA	NA	NA	NA	NA	NA	NA	NA	NA	NA	NA	NA	153	16	2	Medium-quality	Genome-fragment	80.29	0		3	8040	36453	61949	109359	r__Duplodnaviria	k__Heunggongvirae	p__Uroviricota	c__Caudoviricetes	o__	f__	lytic
Guaymas_4561-380_vRhyme_bin_23	Guaymas_4561-380_scaffold_190_c1_35	Guaymas_4561-380_scaffold_190_c1	NA	NA	NA	NA	NA	NA	NA	NA	NA	NA	NA	NA	NA	NA	NA	NA	153	16	2	Medium-quality	Genome-fragment	80.29	0		3	8040	36453	61949	109359	r__Duplodnaviria	k__Heunggongvirae	p__Uroviricota	c__Caudoviricetes	o__	f__	lytic
Guaymas_4561-380_vRhyme_bin_23	Guaymas_4561-380_scaffold_190_c1_36	Guaymas_4561-380_scaffold_190_c1	NA	NA	NA	NA	NA	NA	NA	NA	NA	NA	NA	NA	NA	NA	NA	NA	153	16	2	Medium-quality	Genome-fragment	80.29	0		3	8040	36453	61949	109359	r__Duplodnaviria	k__Heunggongvirae	p__Uroviricota	c__Caudoviricetes	o__	f__	lytic
Guaymas_4561-380_vRhyme_bin_23	Guaymas_4561-380_scaffold_190_c1_37	Guaymas_4561-380_scaffold_190_c1	NA	NA	NA	NA	NA	NA	NA	NA	NA	NA	NA	NA	NA	NA	NA	NA	153	16	2	Medium-quality	Genome-fragment	80.29	0		3	8040	36453	61949	109359	r__Duplodnaviria	k__Heunggongvirae	p__Uroviricota	c__Caudoviricetes	o__	f__	lytic
Guaymas_4561-380_vRhyme_bin_23	Guaymas_4561-380_scaffold_190_c1_38	Guaymas_4561-380_scaffold_190_c1	NA	NA	NA	NA	NA	NA	NA	NA	NA	NA	NA	NA	NA	NA	NA	NA	153	16	2	Medium-quality	Genome-fragment	80.29	0		3	8040	36453	61949	109359	r__Duplodnaviria	k__Heunggongvirae	p__Uroviricota	c__Caudoviricetes	o__	f__	lytic
Guaymas_4561-380_vRhyme_bin_23	Guaymas_4561-380_scaffold_190_c1_39	Guaymas_4561-380_scaffold_190_c1	NA	NA	NA	NA	NA	NA	PF09669.10	Phage regulatory protein Rha (Phage_pRha)	1.2e-25	86.6	1.83	VOG00823	REFSEQ phage regulatory protein Rha	4.3e-31	105.2	0.64	153	16	2	Medium-quality	Genome-fragment	80.29	0		3	8040	36453	61949	109359	r__Duplodnaviria	k__Heunggongvirae	p__Uroviricota	c__Caudoviricetes	o__	f__	lytic
Guaymas_4561-380_vRhyme_bin_23	Guaymas_4561-380_scaffold_190_c1_40	Guaymas_4561-380_scaffold_190_c1	NA	NA	NA	NA	NA	NA	NA	NA	NA	NA	NA	NA	NA	NA	NA	NA	153	16	2	Medium-quality	Genome-fragment	80.29	0		3	8040	36453	61949	109359	r__Duplodnaviria	k__Heunggongvirae	p__Uroviricota	c__Caudoviricetes	o__	f__	lytic
Guaymas_4561-380_vRhyme_bin_23	Guaymas_4561-380_scaffold_190_c1_41	Guaymas_4561-380_scaffold_190_c1	NA	NA	NA	NA	NA	NA	NA	NA	NA	NA	NA	NA	NA	NA	NA	NA	153	16	2	Medium-quality	Genome-fragment	80.29	0		3	8040	36453	61949	109359	r__Duplodnaviria	k__Heunggongvirae	p__Uroviricota	c__Caudoviricetes	o__	f__	lytic
Guaymas_4561-380_vRhyme_bin_23	Guaymas_4561-380_scaffold_190_c1_42	Guaymas_4561-380_scaffold_190_c1	NA	NA	NA	NA	NA	NA	NA	NA	NA	NA	NA	NA	NA	NA	NA	NA	153	16	2	Medium-quality	Genome-fragment	80.29	0		3	8040	36453	61949	109359	r__Duplodnaviria	k__Heunggongvirae	p__Uroviricota	c__Caudoviricetes	o__	f__	lytic
Guaymas_4561-380_vRhyme_bin_23	Guaymas_4561-380_scaffold_190_c1_43	Guaymas_4561-380_scaffold_190_c1	NA	NA	NA	NA	NA	NA	NA	NA	NA	NA	NA	NA	NA	NA	NA	NA	153	16	2	Medium-quality	Genome-fragment	80.29	0		3	8040	36453	61949	109359	r__Duplodnaviria	k__Heunggongvirae	p__Uroviricota	c__Caudoviricetes	o__	f__	lytic
Guaymas_4561-380_vRhyme_bin_23	Guaymas_4561-380_scaffold_190_c1_44	Guaymas_4561-380_scaffold_190_c1	NA	NA	NA	NA	NA	NA	NA	NA	NA	NA	NA	NA	NA	NA	NA	NA	153	16	2	Medium-quality	Genome-fragment	80.29	0		3	8040	36453	61949	109359	r__Duplodnaviria	k__Heunggongvirae	p__Uroviricota	c__Caudoviricetes	o__	f__	lytic
Guaymas_4561-380_vRhyme_bin_23	Guaymas_4561-380_scaffold_190_c1_45	Guaymas_4561-380_scaffold_190_c1	NA	NA	NA	NA	NA	NA	NA	NA	NA	NA	NA	NA	NA	NA	NA	NA	153	16	2	Medium-quality	Genome-fragment	80.29	0		3	8040	36453	61949	109359	r__Duplodnaviria	k__Heunggongvirae	p__Uroviricota	c__Caudoviricetes	o__	f__	lytic
Guaymas_4561-380_vRhyme_bin_23	Guaymas_4561-380_scaffold_190_c1_46	Guaymas_4561-380_scaffold_190_c1	NA	NA	NA	NA	NA	NA	NA	NA	NA	NA	NA	NA	NA	NA	NA	NA	153	16	2	Medium-quality	Genome-fragment	80.29	0		3	8040	36453	61949	109359	r__Duplodnaviria	k__Heunggongvirae	p__Uroviricota	c__Caudoviricetes	o__	f__	lytic
Guaymas_4561-380_vRhyme_bin_23	Guaymas_4561-380_scaffold_2017_c1_1	Guaymas_4561-380_scaffold_2017_c1	NA	NA	NA	NA	NA	NA	NA	NA	NA	NA	NA	NA	NA	NA	NA	NA	153	16	2	Medium-quality	Genome-fragment	80.29	0		3	8040	36453	61949	109359	r__Duplodnaviria	k__Heunggongvirae	p__Uroviricota	c__Caudoviricetes	o__	f__	lytic
Guaymas_4561-380_vRhyme_bin_23	Guaymas_4561-380_scaffold_2017_c1_2	Guaymas_4561-380_scaffold_2017_c1	NA	NA	NA	NA	NA	NA	NA	NA	NA	NA	NA	NA	NA	NA	NA	NA	153	16	2	Medium-quality	Genome-fragment	80.29	0		3	8040	36453	61949	109359	r__Duplodnaviria	k__Heunggongvirae	p__Uroviricota	c__Caudoviricetes	o__	f__	lytic
Guaymas_4561-380_vRhyme_bin_23	Guaymas_4561-380_scaffold_2017_c1_3	Guaymas_4561-380_scaffold_2017_c1	NA	NA	NA	NA	NA	NA	NA	NA	NA	NA	NA	NA	NA	NA	NA	NA	153	16	2	Medium-quality	Genome-fragment	80.29	0		3	8040	36453	61949	109359	r__Duplodnaviria	k__Heunggongvirae	p__Uroviricota	c__Caudoviricetes	o__	f__	lytic
Guaymas_4561-380_vRhyme_bin_23	Guaymas_4561-380_scaffold_2017_c1_4	Guaymas_4561-380_scaffold_2017_c1	NA	NA	NA	NA	NA	NA	NA	NA	NA	NA	NA	NA	NA	NA	NA	NA	153	16	2	Medium-quality	Genome-fragment	80.29	0		3	8040	36453	61949	109359	r__Duplodnaviria	k__Heunggongvirae	p__Uroviricota	c__Caudoviricetes	o__	f__	lytic
Guaymas_4561-380_vRhyme_bin_23	Guaymas_4561-380_scaffold_2017_c1_5	Guaymas_4561-380_scaffold_2017_c1	NA	NA	NA	NA	NA	NA	NA	NA	NA	NA	NA	NA	NA	NA	NA	NA	153	16	2	Medium-quality	Genome-fragment	80.29	0		3	8040	36453	61949	109359	r__Duplodnaviria	k__Heunggongvirae	p__Uroviricota	c__Caudoviricetes	o__	f__	lytic
Guaymas_4561-380_vRhyme_bin_23	Guaymas_4561-380_scaffold_2017_c1_6	Guaymas_4561-380_scaffold_2017_c1	NA	NA	NA	NA	NA	NA	NA	NA	NA	NA	NA	NA	NA	NA	NA	NA	153	16	2	Medium-quality	Genome-fragment	80.29	0		3	8040	36453	61949	109359	r__Duplodnaviria	k__Heunggongvirae	p__Uroviricota	c__Caudoviricetes	o__	f__	lytic
Guaymas_4561-380_vRhyme_bin_23	Guaymas_4561-380_scaffold_2017_c1_7	Guaymas_4561-380_scaffold_2017_c1	NA	NA	NA	NA	NA	NA	NA	NA	NA	NA	NA	NA	NA	NA	NA	NA	153	16	2	Medium-quality	Genome-fragment	80.29	0		3	8040	36453	61949	109359	r__Duplodnaviria	k__Heunggongvirae	p__Uroviricota	c__Caudoviricetes	o__	f__	lytic
Guaymas_4561-380_vRhyme_bin_23	Guaymas_4561-380_scaffold_2017_c1_8	Guaymas_4561-380_scaffold_2017_c1	NA	NA	NA	NA	NA	NA	NA	NA	NA	NA	NA	NA	NA	NA	NA	NA	153	16	2	Medium-quality	Genome-fragment	80.29	0		3	8040	36453	61949	109359	r__Duplodnaviria	k__Heunggongvirae	p__Uroviricota	c__Caudoviricetes	o__	f__	lytic
Guaymas_4561-380_vRhyme_bin_23	Guaymas_4561-380_scaffold_2017_c1_9	Guaymas_4561-380_scaffold_2017_c1	NA	NA	NA	NA	NA	NA	NA	NA	NA	NA	NA	NA	NA	NA	NA	NA	153	16	2	Medium-quality	Genome-fragment	80.29	0		3	8040	36453	61949	109359	r__Duplodnaviria	k__Heunggongvirae	p__Uroviricota	c__Caudoviricetes	o__	f__	lytic
Guaymas_4561-380_vRhyme_bin_23	Guaymas_4561-380_scaffold_2017_c1_10	Guaymas_4561-380_scaffold_2017_c1	NA	NA	NA	NA	NA	NA	NA	NA	NA	NA	NA	NA	NA	NA	NA	NA	153	16	2	Medium-quality	Genome-fragment	80.29	0		3	8040	36453	61949	109359	r__Duplodnaviria	k__Heunggongvirae	p__Uroviricota	c__Caudoviricetes	o__	f__	lytic
Guaymas_4561-380_vRhyme_bin_23	Guaymas_4561-380_scaffold_2017_c1_11	Guaymas_4561-380_scaffold_2017_c1	NA	NA	NA	NA	NA	NA	NA	NA	NA	NA	NA	NA	NA	NA	NA	NA	153	16	2	Medium-quality	Genome-fragment	80.29	0		3	8040	36453	61949	109359	r__Duplodnaviria	k__Heunggongvirae	p__Uroviricota	c__Caudoviricetes	o__	f__	lytic
Guaymas_4561-380_vRhyme_bin_23	Guaymas_4561-380_scaffold_2017_c1_12	Guaymas_4561-380_scaffold_2017_c1	NA	NA	NA	NA	NA	NA	NA	NA	NA	NA	NA	NA	NA	NA	NA	NA	153	16	2	Medium-quality	Genome-fragment	80.29	0		3	8040	36453	61949	109359	r__Duplodnaviria	k__Heunggongvirae	p__Uroviricota	c__Caudoviricetes	o__	f__	lytic
Guaymas_4561-380_vRhyme_bin_23	Guaymas_4561-380_scaffold_2017_c1_13	Guaymas_4561-380_scaffold_2017_c1	NA	NA	NA	NA	NA	NA	NA	NA	NA	NA	NA	NA	NA	NA	NA	NA	153	16	2	Medium-quality	Genome-fragment	80.29	0		3	8040	36453	61949	109359	r__Duplodnaviria	k__Heunggongvirae	p__Uroviricota	c__Caudoviricetes	o__	f__	lytic
Guaymas_4561-380_vRhyme_bin_23	Guaymas_4561-380_scaffold_2017_c1_14	Guaymas_4561-380_scaffold_2017_c1	NA	NA	NA	NA	NA	NA	NA	NA	NA	NA	NA	VOG11953	REFSEQ hypothetical protein	2.1e-18	63.5	0.21	153	16	2	Medium-quality	Genome-fragment	80.29	0		3	8040	36453	61949	109359	r__Duplodnaviria	k__Heunggongvirae	p__Uroviricota	c__Caudoviricetes	o__	f__	lytic
Guaymas_4561-380_vRhyme_bin_91	Guaymas_4561-380_scaffold_9061_c1_1	Guaymas_4561-380_scaffold_9061_c1	NA	NA	NA	NA	NA	NA	NA	NA	NA	NA	NA	NA	NA	NA	NA	NA	19	1	1	Low-quality	Genome-fragment	27.04	0		3	2484	3249.7	4446	9749	r__Duplodnaviria	k__Heunggongvirae	p__Uroviricota	c__Caudoviricetes	o__	f__	lytic
Guaymas_4561-380_vRhyme_bin_91	Guaymas_4561-380_scaffold_9061_c1_2	Guaymas_4561-380_scaffold_9061_c1	K07729	NA	K07729; putative transcriptional regulator	3.3e-17	61.3	2.41	PF01381.22	Helix-turn-helix	7.5e-18	61.7	5.99	VOG02771	sp|P03034|RPC1_LAMBD Repressor protein cI	2.7e-19	67.4	10	19	1	1	Low-quality	Genome-fragment	27.04	0		3	2484	3249.7	4446	9749	r__Duplodnaviria	k__Heunggongvirae	p__Uroviricota	c__Caudoviricetes	o__	f__	lytic
Guaymas_4561-380_vRhyme_bin_91	Guaymas_4561-380_scaffold_9061_c1_3	Guaymas_4561-380_scaffold_9061_c1	NA	NA	NA	NA	NA	NA	NA	NA	NA	NA	NA	NA	NA	NA	NA	NA	19	1	1	Low-quality	Genome-fragment	27.04	0		3	2484	3249.7	4446	9749	r__Duplodnaviria	k__Heunggongvirae	p__Uroviricota	c__Caudoviricetes	o__	f__	lytic
Guaymas_4561-380_vRhyme_bin_91	Guaymas_4561-380_scaffold_9061_c1_4	Guaymas_4561-380_scaffold_9061_c1	NA	NA	NA	NA	NA	NA	NA	NA	NA	NA	NA	NA	NA	NA	NA	NA	19	1	1	Low-quality	Genome-fragment	27.04	0		3	2484	3249.7	4446	9749	r__Duplodnaviria	k__Heunggongvirae	p__Uroviricota	c__Caudoviricetes	o__	f__	lytic
Guaymas_4561-380_vRhyme_bin_91	Guaymas_4561-380_scaffold_9061_c1_5	Guaymas_4561-380_scaffold_9061_c1	NA	NA	NA	NA	NA	NA	NA	NA	NA	NA	NA	NA	NA	NA	NA	NA	19	1	1	Low-quality	Genome-fragment	27.04	0		3	2484	3249.7	4446	9749	r__Duplodnaviria	k__Heunggongvirae	p__Uroviricota	c__Caudoviricetes	o__	f__	lytic
Guaymas_4561-380_vRhyme_bin_91	Guaymas_4561-380_scaffold_9061_c1_6	Guaymas_4561-380_scaffold_9061_c1	NA	NA	NA	NA	NA	NA	NA	NA	NA	NA	NA	NA	NA	NA	NA	NA	19	1	1	Low-quality	Genome-fragment	27.04	0		3	2484	3249.7	4446	9749	r__Duplodnaviria	k__Heunggongvirae	p__Uroviricota	c__Caudoviricetes	o__	f__	lytic
Guaymas_4561-380_vRhyme_bin_91	Guaymas_4561-380_scaffold_9061_c1_7	Guaymas_4561-380_scaffold_9061_c1	NA	NA	NA	NA	NA	NA	NA	NA	NA	NA	NA	NA	NA	NA	NA	NA	19	1	1	Low-quality	Genome-fragment	27.04	0		3	2484	3249.7	4446	9749	r__Duplodnaviria	k__Heunggongvirae	p__Uroviricota	c__Caudoviricetes	o__	f__	lytic
Guaymas_4561-380_vRhyme_bin_91	Guaymas_4561-380_scaffold_9061_c1_8	Guaymas_4561-380_scaffold_9061_c1	NA	NA	NA	NA	NA	NA	NA	NA	NA	NA	NA	NA	NA	NA	NA	NA	19	1	1	Low-quality	Genome-fragment	27.04	0		3	2484	3249.7	4446	9749	r__Duplodnaviria	k__Heunggongvirae	p__Uroviricota	c__Caudoviricetes	o__	f__	lytic
Guaymas_4561-380_vRhyme_bin_91	Guaymas_4561-380_scaffold_9061_c1_9	Guaymas_4561-380_scaffold_9061_c1	NA	NA	NA	NA	NA	NA	NA	NA	NA	NA	NA	NA	NA	NA	NA	NA	19	1	1	Low-quality	Genome-fragment	27.04	0		3	2484	3249.7	4446	9749	r__Duplodnaviria	k__Heunggongvirae	p__Uroviricota	c__Caudoviricetes	o__	f__	lytic
Guaymas_4561-380_vRhyme_bin_91	Guaymas_4561-380_scaffold_7751_c1_1	Guaymas_4561-380_scaffold_7751_c1	NA	NA	NA	NA	NA	NA	NA	NA	NA	NA	NA	NA	NA	NA	NA	NA	19	1	1	Low-quality	Genome-fragment	27.04	0		3	2484	3249.7	4446	9749	r__Duplodnaviria	k__Heunggongvirae	p__Uroviricota	c__Caudoviricetes	o__	f__	lytic
Guaymas_4561-380_vRhyme_bin_91	Guaymas_4561-380_scaffold_7751_c1_2	Guaymas_4561-380_scaffold_7751_c1	NA	NA	NA	NA	NA	NA	NA	NA	NA	NA	NA	VOG10105	REFSEQ hypothetical protein	7.9e-12	41.6	1.65	19	1	1	Low-quality	Genome-fragment	27.04	0		3	2484	3249.7	4446	9749	r__Duplodnaviria	k__Heunggongvirae	p__Uroviricota	c__Caudoviricetes	o__	f__	lytic
Guaymas_4561-380_vRhyme_bin_91	Guaymas_4561-380_scaffold_7751_c1_3	Guaymas_4561-380_scaffold_7751_c1	NA	NA	NA	NA	NA	NA	NA	NA	NA	NA	NA	NA	NA	NA	NA	NA	19	1	1	Low-quality	Genome-fragment	27.04	0		3	2484	3249.7	4446	9749	r__Duplodnaviria	k__Heunggongvirae	p__Uroviricota	c__Caudoviricetes	o__	f__	lytic
Guaymas_4561-380_vRhyme_bin_91	Guaymas_4561-380_scaffold_7751_c1_4	Guaymas_4561-380_scaffold_7751_c1	NA	NA	NA	NA	NA	NA	NA	NA	NA	NA	NA	NA	NA	NA	NA	NA	19	1	1	Low-quality	Genome-fragment	27.04	0		3	2484	3249.7	4446	9749	r__Duplodnaviria	k__Heunggongvirae	p__Uroviricota	c__Caudoviricetes	o__	f__	lytic
Guaymas_4561-380_vRhyme_bin_91	Guaymas_4561-380_scaffold_4394_c1_1	Guaymas_4561-380_scaffold_4394_c1	K07496	NA	K07496; putative transposase	1.8e-82	276.2	1.37	PF07282.11	Putative transposase DNA-binding domain	1.8e-22	76.1	0.78	VOG00022	sp|P54992|YSNA_STRPR Putative transposase in snaA-snaB intergenic region	9.2e-62	206.5	3.83	19	1	1	Low-quality	Genome-fragment	27.04	0		3	2484	3249.7	4446	9749	r__Duplodnaviria	k__Heunggongvirae	p__Uroviricota	c__Caudoviricetes	o__	f__	lytic
Guaymas_4561-380_vRhyme_bin_91	Guaymas_4561-380_scaffold_4394_c1_2	Guaymas_4561-380_scaffold_4394_c1	NA	NA	NA	NA	NA	NA	NA	NA	NA	NA	NA	NA	NA	NA	NA	NA	19	1	1	Low-quality	Genome-fragment	27.04	0		3	2484	3249.7	4446	9749	r__Duplodnaviria	k__Heunggongvirae	p__Uroviricota	c__Caudoviricetes	o__	f__	lytic
Guaymas_4561-380_vRhyme_bin_91	Guaymas_4561-380_scaffold_4394_c1_3	Guaymas_4561-380_scaffold_4394_c1	K07096	NA	K07096; uncharacterized protein	9.4e-31	105.8	0.16	PF00149.28	Calcineurin-like phosphoesterase	1.3e-12	45.7	1.18	VOG00980	sp|Q5UQ73|YL509_MIMIV Uncharacterized protein L509	1.8e-14	50.8	2.21	19	1	1	Low-quality	Genome-fragment	27.04	0		3	2484	3249.7	4446	9749	r__Duplodnaviria	k__Heunggongvirae	p__Uroviricota	c__Caudoviricetes	o__	f__	lytic
Guaymas_4561-380_vRhyme_bin_91	Guaymas_4561-380_scaffold_4394_c1_4	Guaymas_4561-380_scaffold_4394_c1	NA	NA	NA	NA	NA	NA	NA	NA	NA	NA	NA	NA	NA	NA	NA	NA	19	1	1	Low-quality	Genome-fragment	27.04	0		3	2484	3249.7	4446	9749	r__Duplodnaviria	k__Heunggongvirae	p__Uroviricota	c__Caudoviricetes	o__	f__	lytic
Guaymas_4561-380_vRhyme_bin_91	Guaymas_4561-380_scaffold_4394_c1_5	Guaymas_4561-380_scaffold_4394_c1	NA	NA	NA	NA	NA	NA	NA	NA	NA	NA	NA	NA	NA	NA	NA	NA	19	1	1	Low-quality	Genome-fragment	27.04	0		3	2484	3249.7	4446	9749	r__Duplodnaviria	k__Heunggongvirae	p__Uroviricota	c__Caudoviricetes	o__	f__	lytic
Guaymas_4561-380_vRhyme_bin_91	Guaymas_4561-380_scaffold_4394_c1_6	Guaymas_4561-380_scaffold_4394_c1	NA	NA	NA	NA	NA	NA	NA	NA	NA	NA	NA	NA	NA	NA	NA	NA	19	1	1	Low-quality	Genome-fragment	27.04	0		3	2484	3249.7	4446	9749	r__Duplodnaviria	k__Heunggongvirae	p__Uroviricota	c__Caudoviricetes	o__	f__	lytic
Guaymas_4561-380_vRhyme_bin_91	Guaymas_4561-380_scaffold_4394_c1_7	Guaymas_4561-380_scaffold_4394_c1	NA	NA	NA	NA	NA	NA	NA	NA	NA	NA	NA	NA	NA	NA	NA	NA	19	1	1	Low-quality	Genome-fragment	27.04	0		3	2484	3249.7	4446	9749	r__Duplodnaviria	k__Heunggongvirae	p__Uroviricota	c__Caudoviricetes	o__	f__	lytic
Guaymas_4561-380_vRhyme_bin_28	Guaymas_4561-380_scaffold_506_c1_1	Guaymas_4561-380_scaffold_506_c1	K00560	NA	thyA, TYMS; thymidylate synthase [EC:2.1.1.45]	5.2e-29	100.1	3.96	PF00303.19	Thymidylate synthase	2.5e-16	56.9	3.79	VOG00688	sp|P00471|TYSY_BPT4 Thymidylate synthase	2.1e-22	76.8	10	33	4	2	Low-quality	Genome-fragment	21.98	9.21		2	12219	16691	21163	33382	r__Duplodnaviria	k__Heunggongvirae	p__Uroviricota	c__Caudoviricetes	o__	f__	lytic
Guaymas_4561-380_vRhyme_bin_28	Guaymas_4561-380_scaffold_506_c1_2	Guaymas_4561-380_scaffold_506_c1	NA	NA	NA	NA	NA	NA	NA	NA	NA	NA	NA	NA	NA	NA	NA	NA	33	4	2	Low-quality	Genome-fragment	21.98	9.21		2	12219	16691	21163	33382	r__Duplodnaviria	k__Heunggongvirae	p__Uroviricota	c__Caudoviricetes	o__	f__	lytic
Guaymas_4561-380_vRhyme_bin_28	Guaymas_4561-380_scaffold_506_c1_3	Guaymas_4561-380_scaffold_506_c1	NA	NA	NA	NA	NA	NA	NA	NA	NA	NA	NA	NA	NA	NA	NA	NA	33	4	2	Low-quality	Genome-fragment	21.98	9.21		2	12219	16691	21163	33382	r__Duplodnaviria	k__Heunggongvirae	p__Uroviricota	c__Caudoviricetes	o__	f__	lytic
Guaymas_4561-380_vRhyme_bin_28	Guaymas_4561-380_scaffold_506_c1_4	Guaymas_4561-380_scaffold_506_c1	NA	NA	NA	NA	NA	NA	NA	NA	NA	NA	NA	NA	NA	NA	NA	NA	33	4	2	Low-quality	Genome-fragment	21.98	9.21		2	12219	16691	21163	33382	r__Duplodnaviria	k__Heunggongvirae	p__Uroviricota	c__Caudoviricetes	o__	f__	lytic
Guaymas_4561-380_vRhyme_bin_28	Guaymas_4561-380_scaffold_506_c1_5	Guaymas_4561-380_scaffold_506_c1	K04069	NA	pflA, pflC, pflE; pyruvate formate lyase activating enzyme [EC:1.97.1.4]	2.4e-20	71.5	0.02	PF04055.21	Radical SAM superfamily	2.2e-15	54.8	0.21	VOG00313	sp|P07075|NRDG_BPT4 Anaerobic ribonucleoside-triphosphate reductase-activating protein	4.3e-11	40	7.1	33	4	2	Low-quality	Genome-fragment	21.98	9.21		2	12219	16691	21163	33382	r__Duplodnaviria	k__Heunggongvirae	p__Uroviricota	c__Caudoviricetes	o__	f__	lytic
Guaymas_4561-380_vRhyme_bin_28	Guaymas_4561-380_scaffold_506_c1_6	Guaymas_4561-380_scaffold_506_c1	NA	NA	NA	NA	NA	NA	NA	NA	NA	NA	NA	VOG00154	sp|P24518|NADR_SALTY Trifunctional NAD biosynthesis/regulator protein NadR	6.2e-16	56.3	3.56	33	4	2	Low-quality	Genome-fragment	21.98	9.21		2	12219	16691	21163	33382	r__Duplodnaviria	k__Heunggongvirae	p__Uroviricota	c__Caudoviricetes	o__	f__	lytic
Guaymas_4561-380_vRhyme_bin_28	Guaymas_4561-380_scaffold_506_c1_7	Guaymas_4561-380_scaffold_506_c1	K09887	NA	dcd; dCTP deaminase (dUMP-forming) [EC:3.5.4.30]	1.4e-47	160.6	0	NA	NA	NA	NA	NA	VOG00080	sp|P33316|DUT_HUMAN Deoxyuridine 5'-triphosphate nucleotidohydrolase, mitochondrial	3.2e-12	43.8	10	33	4	2	Low-quality	Genome-fragment	21.98	9.21		2	12219	16691	21163	33382	r__Duplodnaviria	k__Heunggongvirae	p__Uroviricota	c__Caudoviricetes	o__	f__	lytic
Guaymas_4561-380_vRhyme_bin_28	Guaymas_4561-380_scaffold_506_c1_8	Guaymas_4561-380_scaffold_506_c1	NA	NA	NA	NA	NA	NA	NA	NA	NA	NA	NA	NA	NA	NA	NA	NA	33	4	2	Low-quality	Genome-fragment	21.98	9.21		2	12219	16691	21163	33382	r__Duplodnaviria	k__Heunggongvirae	p__Uroviricota	c__Caudoviricetes	o__	f__	lytic
Guaymas_4561-380_vRhyme_bin_28	Guaymas_4561-380_scaffold_506_c1_9	Guaymas_4561-380_scaffold_506_c1	NA	NA	NA	NA	NA	NA	NA	NA	NA	NA	NA	NA	NA	NA	NA	NA	33	4	2	Low-quality	Genome-fragment	21.98	9.21		2	12219	16691	21163	33382	r__Duplodnaviria	k__Heunggongvirae	p__Uroviricota	c__Caudoviricetes	o__	f__	lytic
Guaymas_4561-380_vRhyme_bin_28	Guaymas_4561-380_scaffold_506_c1_10	Guaymas_4561-380_scaffold_506_c1	NA	NA	NA	NA	NA	NA	NA	NA	NA	NA	NA	NA	NA	NA	NA	NA	33	4	2	Low-quality	Genome-fragment	21.98	9.21		2	12219	16691	21163	33382	r__Duplodnaviria	k__Heunggongvirae	p__Uroviricota	c__Caudoviricetes	o__	f__	lytic
Guaymas_4561-380_vRhyme_bin_28	Guaymas_4561-380_scaffold_506_c1_11	Guaymas_4561-380_scaffold_506_c1	NA	NA	NA	NA	NA	NA	NA	NA	NA	NA	NA	NA	NA	NA	NA	NA	33	4	2	Low-quality	Genome-fragment	21.98	9.21		2	12219	16691	21163	33382	r__Duplodnaviria	k__Heunggongvirae	p__Uroviricota	c__Caudoviricetes	o__	f__	lytic
Guaymas_4561-380_vRhyme_bin_28	Guaymas_4561-380_scaffold_506_c1_12	Guaymas_4561-380_scaffold_506_c1	NA	NA	NA	NA	NA	NA	PF03161.13	LAGLIDADG DNA endonuclease family	1.3e-22	77.9	0.1	VOG01000	REFSEQ LAGLIDADG endonuclease	4.2e-17	59.5	0.19	33	4	2	Low-quality	Genome-fragment	21.98	9.21		2	12219	16691	21163	33382	r__Duplodnaviria	k__Heunggongvirae	p__Uroviricota	c__Caudoviricetes	o__	f__	lytic
Guaymas_4561-380_vRhyme_bin_28	Guaymas_4561-380_scaffold_506_c1_13	Guaymas_4561-380_scaffold_506_c1	K21636	NA	nrdD; ribonucleoside-triphosphate reductase (formate) [EC:1.1.98.6]	7e-135	449.6	1.3	PF13597.6	Anaerobic ribonucleoside-triphosphate reductase	5.9e-122	405.6	1.3	VOG03262	sp|P28903|NRDD_ECOLI Anaerobic ribonucleoside-triphosphate reductase	2.5e-70	234.8	9.21	33	4	2	Low-quality	Genome-fragment	21.98	9.21		2	12219	16691	21163	33382	r__Duplodnaviria	k__Heunggongvirae	p__Uroviricota	c__Caudoviricetes	o__	f__	lytic
Guaymas_4561-380_vRhyme_bin_28	Guaymas_4561-380_scaffold_506_c1_14	Guaymas_4561-380_scaffold_506_c1	NA	NA	NA	NA	NA	NA	PF13521.6	AAA domain	1.7e-13	48.5	0.55	VOG00154	sp|P24518|NADR_SALTY Trifunctional NAD biosynthesis/regulator protein NadR	4.3e-15	53.6	3.56	33	4	2	Low-quality	Genome-fragment	21.98	9.21		2	12219	16691	21163	33382	r__Duplodnaviria	k__Heunggongvirae	p__Uroviricota	c__Caudoviricetes	o__	f__	lytic
Guaymas_4561-380_vRhyme_bin_28	Guaymas_4561-380_scaffold_506_c1_15	Guaymas_4561-380_scaffold_506_c1	K00945	NA	cmk; CMP/dCMP kinase [EC:2.7.4.25]	3.2e-22	77.7	0	PF13189.6	Cytidylate kinase-like family	7e-18	62.7	0	NA	NA	NA	NA	NA	33	4	2	Low-quality	Genome-fragment	21.98	9.21		2	12219	16691	21163	33382	r__Duplodnaviria	k__Heunggongvirae	p__Uroviricota	c__Caudoviricetes	o__	f__	lytic
Guaymas_4561-380_vRhyme_bin_28	Guaymas_4561-380_scaffold_506_c1_16	Guaymas_4561-380_scaffold_506_c1	NA	NA	NA	NA	NA	NA	NA	NA	NA	NA	NA	NA	NA	NA	NA	NA	33	4	2	Low-quality	Genome-fragment	21.98	9.21		2	12219	16691	21163	33382	r__Duplodnaviria	k__Heunggongvirae	p__Uroviricota	c__Caudoviricetes	o__	f__	lytic
Guaymas_4561-380_vRhyme_bin_28	Guaymas_4561-380_scaffold_506_c1_17	Guaymas_4561-380_scaffold_506_c1	NA	NA	NA	NA	NA	NA	NA	NA	NA	NA	NA	NA	NA	NA	NA	NA	33	4	2	Low-quality	Genome-fragment	21.98	9.21		2	12219	16691	21163	33382	r__Duplodnaviria	k__Heunggongvirae	p__Uroviricota	c__Caudoviricetes	o__	f__	lytic
Guaymas_4561-380_vRhyme_bin_28	Guaymas_4561-380_scaffold_506_c1_18	Guaymas_4561-380_scaffold_506_c1	K02319	NA	pol; DNA polymerase, archaea type [EC:2.7.7.7]	9.2e-23	78.8	2.28	NA	NA	NA	NA	NA	VOG00109	sp|Q38087|DPOL_BPR69 DNA-directed DNA polymerase	1.1e-20	70.6	10	33	4	2	Low-quality	Genome-fragment	21.98	9.21		2	12219	16691	21163	33382	r__Duplodnaviria	k__Heunggongvirae	p__Uroviricota	c__Caudoviricetes	o__	f__	lytic
Guaymas_4561-380_vRhyme_bin_28	Guaymas_4561-380_scaffold_506_c1_19	Guaymas_4561-380_scaffold_506_c1	K02319	NA	pol; DNA polymerase, archaea type [EC:2.7.7.7]	3.6e-69	232.3	2.28	PF00136.21	DNA polymerase family B	8.8e-35	117.6	1.65	VOG00109	sp|Q38087|DPOL_BPR69 DNA-directed DNA polymerase	4.2e-60	201	10	33	4	2	Low-quality	Genome-fragment	21.98	9.21		2	12219	16691	21163	33382	r__Duplodnaviria	k__Heunggongvirae	p__Uroviricota	c__Caudoviricetes	o__	f__	lytic
Guaymas_4561-380_vRhyme_bin_28	Guaymas_4561-380_scaffold_506_c1_20	Guaymas_4561-380_scaffold_506_c1	NA	NA	NA	NA	NA	NA	NA	NA	NA	NA	NA	NA	NA	NA	NA	NA	33	4	2	Low-quality	Genome-fragment	21.98	9.21		2	12219	16691	21163	33382	r__Duplodnaviria	k__Heunggongvirae	p__Uroviricota	c__Caudoviricetes	o__	f__	lytic
Guaymas_4561-380_vRhyme_bin_28	Guaymas_4561-380_scaffold_506_c1_21	Guaymas_4561-380_scaffold_506_c1	NA	NA	NA	NA	NA	NA	NA	NA	NA	NA	NA	NA	NA	NA	NA	NA	33	4	2	Low-quality	Genome-fragment	21.98	9.21		2	12219	16691	21163	33382	r__Duplodnaviria	k__Heunggongvirae	p__Uroviricota	c__Caudoviricetes	o__	f__	lytic
Guaymas_4561-380_vRhyme_bin_28	Guaymas_4561-380_scaffold_506_c1_22	Guaymas_4561-380_scaffold_506_c1	K10843	NA	ERCC3, XPB; DNA excision repair protein ERCC-3 [EC:3.6.4.12]	2.1e-42	144	0.35	PF04851.15	Type III restriction enzyme, res subunit	1.8e-25	87.2	4.63	VOG00935	sp|P20703|UVSW_BPT4 ATP-dependent DNA helicase uvsW	3.9e-74	247.1	10	33	4	2	Low-quality	Genome-fragment	21.98	9.21		2	12219	16691	21163	33382	r__Duplodnaviria	k__Heunggongvirae	p__Uroviricota	c__Caudoviricetes	o__	f__	lytic
Guaymas_4561-380_vRhyme_bin_28	Guaymas_4561-380_scaffold_506_c1_23	Guaymas_4561-380_scaffold_506_c1	K17398	AMG	DNMT3A; DNA (cytosine-5)-methyltransferase 3A [EC:2.1.1.37]	4.9e-58	195.9	0.27	PF00145.17	C-5 cytosine-specific DNA methylase	2.7e-43	145.9	3.75	VOG01885	sp|P34877|MTSA_LACLC Modification methylase ScrFIA	1.4e-52	176.2	10	33	4	2	Low-quality	Genome-fragment	21.98	9.21		2	12219	16691	21163	33382	r__Duplodnaviria	k__Heunggongvirae	p__Uroviricota	c__Caudoviricetes	o__	f__	lytic
Guaymas_4561-380_vRhyme_bin_28	Guaymas_4561-380_scaffold_506_c1_24	Guaymas_4561-380_scaffold_506_c1	NA	NA	NA	NA	NA	NA	NA	NA	NA	NA	NA	NA	NA	NA	NA	NA	33	4	2	Low-quality	Genome-fragment	21.98	9.21		2	12219	16691	21163	33382	r__Duplodnaviria	k__Heunggongvirae	p__Uroviricota	c__Caudoviricetes	o__	f__	lytic
Guaymas_4561-380_vRhyme_bin_28	Guaymas_4561-380_scaffold_506_c1_25	Guaymas_4561-380_scaffold_506_c1	NA	NA	NA	NA	NA	NA	NA	NA	NA	NA	NA	NA	NA	NA	NA	NA	33	4	2	Low-quality	Genome-fragment	21.98	9.21		2	12219	16691	21163	33382	r__Duplodnaviria	k__Heunggongvirae	p__Uroviricota	c__Caudoviricetes	o__	f__	lytic
Guaymas_4561-380_vRhyme_bin_28	Guaymas_4561-380_scaffold_1176_c1_1	Guaymas_4561-380_scaffold_1176_c1	NA	NA	NA	NA	NA	NA	NA	NA	NA	NA	NA	NA	NA	NA	NA	NA	33	4	2	Low-quality	Genome-fragment	21.98	9.21		2	12219	16691	21163	33382	r__Duplodnaviria	k__Heunggongvirae	p__Uroviricota	c__Caudoviricetes	o__	f__	lytic
Guaymas_4561-380_vRhyme_bin_28	Guaymas_4561-380_scaffold_1176_c1_2	Guaymas_4561-380_scaffold_1176_c1	NA	NA	NA	NA	NA	NA	PF10145.9	Phage-related minor tail protein	7.9e-19	65.3	4.37	VOG05022	sp|P41467|AC66_NPVAC Protein Ac66	3.9e-12	42.5	0.04	33	4	2	Low-quality	Genome-fragment	21.98	9.21		2	12219	16691	21163	33382	r__Duplodnaviria	k__Heunggongvirae	p__Uroviricota	c__Caudoviricetes	o__	f__	lytic
Guaymas_4561-380_vRhyme_bin_28	Guaymas_4561-380_scaffold_1176_c1_3	Guaymas_4561-380_scaffold_1176_c1	NA	NA	NA	NA	NA	NA	NA	NA	NA	NA	NA	NA	NA	NA	NA	NA	33	4	2	Low-quality	Genome-fragment	21.98	9.21		2	12219	16691	21163	33382	r__Duplodnaviria	k__Heunggongvirae	p__Uroviricota	c__Caudoviricetes	o__	f__	lytic
Guaymas_4561-380_vRhyme_bin_28	Guaymas_4561-380_scaffold_1176_c1_4	Guaymas_4561-380_scaffold_1176_c1	NA	NA	NA	NA	NA	NA	NA	NA	NA	NA	NA	NA	NA	NA	NA	NA	33	4	2	Low-quality	Genome-fragment	21.98	9.21		2	12219	16691	21163	33382	r__Duplodnaviria	k__Heunggongvirae	p__Uroviricota	c__Caudoviricetes	o__	f__	lytic
Guaymas_4561-380_vRhyme_bin_28	Guaymas_4561-380_scaffold_1176_c1_5	Guaymas_4561-380_scaffold_1176_c1	NA	NA	NA	NA	NA	NA	NA	NA	NA	NA	NA	NA	NA	NA	NA	NA	33	4	2	Low-quality	Genome-fragment	21.98	9.21		2	12219	16691	21163	33382	r__Duplodnaviria	k__Heunggongvirae	p__Uroviricota	c__Caudoviricetes	o__	f__	lytic
Guaymas_4561-380_vRhyme_bin_28	Guaymas_4561-380_scaffold_1176_c1_6	Guaymas_4561-380_scaffold_1176_c1	NA	NA	NA	NA	NA	NA	NA	NA	NA	NA	NA	NA	NA	NA	NA	NA	33	4	2	Low-quality	Genome-fragment	21.98	9.21		2	12219	16691	21163	33382	r__Duplodnaviria	k__Heunggongvirae	p__Uroviricota	c__Caudoviricetes	o__	f__	lytic
Guaymas_4561-380_vRhyme_bin_28	Guaymas_4561-380_scaffold_1176_c1_7	Guaymas_4561-380_scaffold_1176_c1	NA	NA	NA	NA	NA	NA	NA	NA	NA	NA	NA	NA	NA	NA	NA	NA	33	4	2	Low-quality	Genome-fragment	21.98	9.21		2	12219	16691	21163	33382	r__Duplodnaviria	k__Heunggongvirae	p__Uroviricota	c__Caudoviricetes	o__	f__	lytic
Guaymas_4561-380_vRhyme_bin_28	Guaymas_4561-380_scaffold_1176_c1_8	Guaymas_4561-380_scaffold_1176_c1	NA	NA	NA	NA	NA	NA	NA	NA	NA	NA	NA	NA	NA	NA	NA	NA	33	4	2	Low-quality	Genome-fragment	21.98	9.21		2	12219	16691	21163	33382	r__Duplodnaviria	k__Heunggongvirae	p__Uroviricota	c__Caudoviricetes	o__	f__	lytic
Guaymas_4561-380_vRhyme_bin_28	Guaymas_4561-380_scaffold_1176_c1_9	Guaymas_4561-380_scaffold_1176_c1	NA	NA	NA	NA	NA	NA	NA	NA	NA	NA	NA	NA	NA	NA	NA	NA	33	4	2	Low-quality	Genome-fragment	21.98	9.21		2	12219	16691	21163	33382	r__Duplodnaviria	k__Heunggongvirae	p__Uroviricota	c__Caudoviricetes	o__	f__	lytic
Guaymas_4561-380_vRhyme_bin_28	Guaymas_4561-380_scaffold_1176_c1_10	Guaymas_4561-380_scaffold_1176_c1	NA	NA	NA	NA	NA	NA	NA	NA	NA	NA	NA	VOG01150	sp|O64245|VG54_BPMD2 Gene 54 protein	6.1e-22	74.9	10	33	4	2	Low-quality	Genome-fragment	21.98	9.21		2	12219	16691	21163	33382	r__Duplodnaviria	k__Heunggongvirae	p__Uroviricota	c__Caudoviricetes	o__	f__	lytic
Guaymas_4561-380_vRhyme_bin_28	Guaymas_4561-380_scaffold_1176_c1_11	Guaymas_4561-380_scaffold_1176_c1	NA	NA	NA	NA	NA	NA	NA	NA	NA	NA	NA	NA	NA	NA	NA	NA	33	4	2	Low-quality	Genome-fragment	21.98	9.21		2	12219	16691	21163	33382	r__Duplodnaviria	k__Heunggongvirae	p__Uroviricota	c__Caudoviricetes	o__	f__	lytic
Guaymas_4561-380_vRhyme_bin_61	Guaymas_4561-380_scaffold_3948_c1_1	Guaymas_4561-380_scaffold_3948_c1	NA	NA	NA	NA	NA	NA	NA	NA	NA	NA	NA	NA	NA	NA	NA	NA	193	21	9	Medium-quality	Genome-fragment	71.07	0		3	4819	58548.7	125830	175646	r__Duplodnaviria	k__Heunggongvirae	p__Uroviricota	c__Caudoviricetes	o__	f__	lytic
Guaymas_4561-380_vRhyme_bin_61	Guaymas_4561-380_scaffold_3948_c1_2	Guaymas_4561-380_scaffold_3948_c1	NA	NA	NA	NA	NA	NA	NA	NA	NA	NA	NA	NA	NA	NA	NA	NA	193	21	9	Medium-quality	Genome-fragment	71.07	0		3	4819	58548.7	125830	175646	r__Duplodnaviria	k__Heunggongvirae	p__Uroviricota	c__Caudoviricetes	o__	f__	lytic
Guaymas_4561-380_vRhyme_bin_61	Guaymas_4561-380_scaffold_3948_c1_3	Guaymas_4561-380_scaffold_3948_c1	NA	NA	NA	NA	NA	NA	PF07230.11	Bacteriophage T4-like capsid assembly protein (Gp20)	4.1e-24	82.1	1.53	VOG00819	sp|P13334|PORTL_BPT4 Portal protein	6.8e-56	187.1	10	193	21	9	Medium-quality	Genome-fragment	71.07	0		3	4819	58548.7	125830	175646	r__Duplodnaviria	k__Heunggongvirae	p__Uroviricota	c__Caudoviricetes	o__	f__	lytic
Guaymas_4561-380_vRhyme_bin_61	Guaymas_4561-380_scaffold_3948_c1_4	Guaymas_4561-380_scaffold_3948_c1	NA	NA	NA	NA	NA	NA	PF03420.13	Prohead core protein serine protease	5.2e-21	72.5	1.51	VOG00158	sp|P06807|PCPP_BPT4 Prohead core protein protease	7.6e-37	124.2	10	193	21	9	Medium-quality	Genome-fragment	71.07	0		3	4819	58548.7	125830	175646	r__Duplodnaviria	k__Heunggongvirae	p__Uroviricota	c__Caudoviricetes	o__	f__	lytic
Guaymas_4561-380_vRhyme_bin_61	Guaymas_4561-380_scaffold_3948_c1_5	Guaymas_4561-380_scaffold_3948_c1	NA	NA	NA	NA	NA	NA	PF13298.6	DNA polymerase Ligase (LigD)	5e-15	53.1	0	NA	NA	NA	NA	NA	193	21	9	Medium-quality	Genome-fragment	71.07	0		3	4819	58548.7	125830	175646	r__Duplodnaviria	k__Heunggongvirae	p__Uroviricota	c__Caudoviricetes	o__	f__	lytic
Guaymas_4561-380_vRhyme_bin_61	Guaymas_4561-380_scaffold_3948_c1_6	Guaymas_4561-380_scaffold_3948_c1	NA	NA	NA	NA	NA	NA	NA	NA	NA	NA	NA	NA	NA	NA	NA	NA	193	21	9	Medium-quality	Genome-fragment	71.07	0		3	4819	58548.7	125830	175646	r__Duplodnaviria	k__Heunggongvirae	p__Uroviricota	c__Caudoviricetes	o__	f__	lytic
Guaymas_4561-380_vRhyme_bin_61	Guaymas_4561-380_scaffold_3948_c1_7	Guaymas_4561-380_scaffold_3948_c1	NA	NA	NA	NA	NA	NA	NA	NA	NA	NA	NA	NA	NA	NA	NA	NA	193	21	9	Medium-quality	Genome-fragment	71.07	0		3	4819	58548.7	125830	175646	r__Duplodnaviria	k__Heunggongvirae	p__Uroviricota	c__Caudoviricetes	o__	f__	lytic
Guaymas_4561-380_vRhyme_bin_61	Guaymas_4561-380_scaffold_143_c1_1	Guaymas_4561-380_scaffold_143_c1	NA	NA	NA	NA	NA	NA	PF11351.8	Holin of 3TMs, for gene-transfer release	2.8e-12	44.2	1	NA	NA	NA	NA	NA	193	21	9	Medium-quality	Genome-fragment	71.07	0		3	4819	58548.7	125830	175646	r__Duplodnaviria	k__Heunggongvirae	p__Uroviricota	c__Caudoviricetes	o__	f__	lytic
Guaymas_4561-380_vRhyme_bin_61	Guaymas_4561-380_scaffold_143_c1_2	Guaymas_4561-380_scaffold_143_c1	NA	NA	NA	NA	NA	NA	NA	NA	NA	NA	NA	NA	NA	NA	NA	NA	193	21	9	Medium-quality	Genome-fragment	71.07	0		3	4819	58548.7	125830	175646	r__Duplodnaviria	k__Heunggongvirae	p__Uroviricota	c__Caudoviricetes	o__	f__	lytic
Guaymas_4561-380_vRhyme_bin_61	Guaymas_4561-380_scaffold_143_c1_3	Guaymas_4561-380_scaffold_143_c1	NA	NA	NA	NA	NA	NA	NA	NA	NA	NA	NA	VOG02416	sp|P39261|Y05F_BPT4 Uncharacterized 36.7 kDa protein in nrdC-mobD intergenic region	7.6e-19	64.6	3.56	193	21	9	Medium-quality	Genome-fragment	71.07	0		3	4819	58548.7	125830	175646	r__Duplodnaviria	k__Heunggongvirae	p__Uroviricota	c__Caudoviricetes	o__	f__	lytic
Guaymas_4561-380_vRhyme_bin_61	Guaymas_4561-380_scaffold_143_c1_4	Guaymas_4561-380_scaffold_143_c1	K07496	NA	K07496; putative transposase	6.8e-20	69.7	1.37	PF07282.11	Putative transposase DNA-binding domain	1.3e-14	50.8	0.78	VOG00022	sp|P54992|YSNA_STRPR Putative transposase in snaA-snaB intergenic region	1.4e-18	64.3	3.83	193	21	9	Medium-quality	Genome-fragment	71.07	0		3	4819	58548.7	125830	175646	r__Duplodnaviria	k__Heunggongvirae	p__Uroviricota	c__Caudoviricetes	o__	f__	lytic
Guaymas_4561-380_vRhyme_bin_61	Guaymas_4561-380_scaffold_143_c1_5	Guaymas_4561-380_scaffold_143_c1	K07450	NA	K07450; putative resolvase	4e-14	51	0.14	NA	NA	NA	NA	NA	VOG00638	sp|Q60329|Y014_METJA Uncharacterized protein MJ0014	2.8e-18	62.7	0.55	193	21	9	Medium-quality	Genome-fragment	71.07	0		3	4819	58548.7	125830	175646	r__Duplodnaviria	k__Heunggongvirae	p__Uroviricota	c__Caudoviricetes	o__	f__	lytic
Guaymas_4561-380_vRhyme_bin_61	Guaymas_4561-380_scaffold_143_c1_6	Guaymas_4561-380_scaffold_143_c1	NA	NA	NA	NA	NA	NA	NA	NA	NA	NA	NA	NA	NA	NA	NA	NA	193	21	9	Medium-quality	Genome-fragment	71.07	0		3	4819	58548.7	125830	175646	r__Duplodnaviria	k__Heunggongvirae	p__Uroviricota	c__Caudoviricetes	o__	f__	lytic
Guaymas_4561-380_vRhyme_bin_61	Guaymas_4561-380_scaffold_143_c1_7	Guaymas_4561-380_scaffold_143_c1	NA	NA	NA	NA	NA	NA	NA	NA	NA	NA	NA	NA	NA	NA	NA	NA	193	21	9	Medium-quality	Genome-fragment	71.07	0		3	4819	58548.7	125830	175646	r__Duplodnaviria	k__Heunggongvirae	p__Uroviricota	c__Caudoviricetes	o__	f__	lytic
Guaymas_4561-380_vRhyme_bin_61	Guaymas_4561-380_scaffold_143_c1_8	Guaymas_4561-380_scaffold_143_c1	NA	NA	NA	NA	NA	NA	NA	NA	NA	NA	NA	NA	NA	NA	NA	NA	193	21	9	Medium-quality	Genome-fragment	71.07	0		3	4819	58548.7	125830	175646	r__Duplodnaviria	k__Heunggongvirae	p__Uroviricota	c__Caudoviricetes	o__	f__	lytic
Guaymas_4561-380_vRhyme_bin_61	Guaymas_4561-380_scaffold_143_c1_9	Guaymas_4561-380_scaffold_143_c1	NA	NA	NA	NA	NA	NA	NA	NA	NA	NA	NA	NA	NA	NA	NA	NA	193	21	9	Medium-quality	Genome-fragment	71.07	0		3	4819	58548.7	125830	175646	r__Duplodnaviria	k__Heunggongvirae	p__Uroviricota	c__Caudoviricetes	o__	f__	lytic
Guaymas_4561-380_vRhyme_bin_61	Guaymas_4561-380_scaffold_143_c1_10	Guaymas_4561-380_scaffold_143_c1	NA	NA	NA	NA	NA	NA	NA	NA	NA	NA	NA	NA	NA	NA	NA	NA	193	21	9	Medium-quality	Genome-fragment	71.07	0		3	4819	58548.7	125830	175646	r__Duplodnaviria	k__Heunggongvirae	p__Uroviricota	c__Caudoviricetes	o__	f__	lytic
Guaymas_4561-380_vRhyme_bin_61	Guaymas_4561-380_scaffold_143_c1_11	Guaymas_4561-380_scaffold_143_c1	K07501	NA	K07501; 3'-5' exonuclease	1.1e-34	118.8	0.13	PF10108.9	Predicted 3'-5' exonuclease related to the exonuclease domain of PolB	5.9e-17	58.9	0.02	VOG00614	sp|P00581|DPOL_BPT7 DNA-directed DNA polymerase	1.9e-11	40.5	7.11	193	21	9	Medium-quality	Genome-fragment	71.07	0		3	4819	58548.7	125830	175646	r__Duplodnaviria	k__Heunggongvirae	p__Uroviricota	c__Caudoviricetes	o__	f__	lytic
Guaymas_4561-380_vRhyme_bin_61	Guaymas_4561-380_scaffold_143_c1_12	Guaymas_4561-380_scaffold_143_c1	NA	NA	NA	NA	NA	NA	PF08761.11	dUTPase	3.1e-27	92.6	0.75	VOG09769	sp|P39262|VG56_BPT4 dCTP pyrophosphatase	3.5e-11	40.4	6.46	193	21	9	Medium-quality	Genome-fragment	71.07	0		3	4819	58548.7	125830	175646	r__Duplodnaviria	k__Heunggongvirae	p__Uroviricota	c__Caudoviricetes	o__	f__	lytic
Guaymas_4561-380_vRhyme_bin_61	Guaymas_4561-380_scaffold_143_c1_13	Guaymas_4561-380_scaffold_143_c1	NA	NA	NA	NA	NA	NA	NA	NA	NA	NA	NA	NA	NA	NA	NA	NA	193	21	9	Medium-quality	Genome-fragment	71.07	0		3	4819	58548.7	125830	175646	r__Duplodnaviria	k__Heunggongvirae	p__Uroviricota	c__Caudoviricetes	o__	f__	lytic
Guaymas_4561-380_vRhyme_bin_61	Guaymas_4561-380_scaffold_143_c1_14	Guaymas_4561-380_scaffold_143_c1	NA	NA	NA	NA	NA	NA	NA	NA	NA	NA	NA	NA	NA	NA	NA	NA	193	21	9	Medium-quality	Genome-fragment	71.07	0		3	4819	58548.7	125830	175646	r__Duplodnaviria	k__Heunggongvirae	p__Uroviricota	c__Caudoviricetes	o__	f__	lytic
Guaymas_4561-380_vRhyme_bin_61	Guaymas_4561-380_scaffold_143_c1_15	Guaymas_4561-380_scaffold_143_c1	NA	NA	NA	NA	NA	NA	NA	NA	NA	NA	NA	NA	NA	NA	NA	NA	193	21	9	Medium-quality	Genome-fragment	71.07	0		3	4819	58548.7	125830	175646	r__Duplodnaviria	k__Heunggongvirae	p__Uroviricota	c__Caudoviricetes	o__	f__	lytic
Guaymas_4561-380_vRhyme_bin_61	Guaymas_4561-380_scaffold_143_c1_16	Guaymas_4561-380_scaffold_143_c1	NA	NA	NA	NA	NA	NA	NA	NA	NA	NA	NA	NA	NA	NA	NA	NA	193	21	9	Medium-quality	Genome-fragment	71.07	0		3	4819	58548.7	125830	175646	r__Duplodnaviria	k__Heunggongvirae	p__Uroviricota	c__Caudoviricetes	o__	f__	lytic
Guaymas_4561-380_vRhyme_bin_61	Guaymas_4561-380_scaffold_143_c1_17	Guaymas_4561-380_scaffold_143_c1	NA	NA	NA	NA	NA	NA	NA	NA	NA	NA	NA	NA	NA	NA	NA	NA	193	21	9	Medium-quality	Genome-fragment	71.07	0		3	4819	58548.7	125830	175646	r__Duplodnaviria	k__Heunggongvirae	p__Uroviricota	c__Caudoviricetes	o__	f__	lytic
Guaymas_4561-380_vRhyme_bin_61	Guaymas_4561-380_scaffold_143_c1_18	Guaymas_4561-380_scaffold_143_c1	NA	NA	NA	NA	NA	NA	NA	NA	NA	NA	NA	NA	NA	NA	NA	NA	193	21	9	Medium-quality	Genome-fragment	71.07	0		3	4819	58548.7	125830	175646	r__Duplodnaviria	k__Heunggongvirae	p__Uroviricota	c__Caudoviricetes	o__	f__	lytic
Guaymas_4561-380_vRhyme_bin_61	Guaymas_4561-380_scaffold_143_c1_19	Guaymas_4561-380_scaffold_143_c1	K07496	NA	K07496; putative transposase	1.6e-13	48.7	1.37	NA	NA	NA	NA	NA	NA	NA	NA	NA	NA	193	21	9	Medium-quality	Genome-fragment	71.07	0		3	4819	58548.7	125830	175646	r__Duplodnaviria	k__Heunggongvirae	p__Uroviricota	c__Caudoviricetes	o__	f__	lytic
Guaymas_4561-380_vRhyme_bin_61	Guaymas_4561-380_scaffold_143_c1_20	Guaymas_4561-380_scaffold_143_c1	K07450	NA	K07450; putative resolvase	2.4e-49	166.1	0.14	PF00239.21	Resolvase, N terminal domain	2.2e-17	60.4	3.05	VOG00638	sp|Q60329|Y014_METJA Uncharacterized protein MJ0014	3.2e-42	140.8	0.55	193	21	9	Medium-quality	Genome-fragment	71.07	0		3	4819	58548.7	125830	175646	r__Duplodnaviria	k__Heunggongvirae	p__Uroviricota	c__Caudoviricetes	o__	f__	lytic
Guaymas_4561-380_vRhyme_bin_61	Guaymas_4561-380_scaffold_143_c1_21	Guaymas_4561-380_scaffold_143_c1	NA	NA	NA	NA	NA	NA	NA	NA	NA	NA	NA	NA	NA	NA	NA	NA	193	21	9	Medium-quality	Genome-fragment	71.07	0		3	4819	58548.7	125830	175646	r__Duplodnaviria	k__Heunggongvirae	p__Uroviricota	c__Caudoviricetes	o__	f__	lytic
Guaymas_4561-380_vRhyme_bin_61	Guaymas_4561-380_scaffold_143_c1_22	Guaymas_4561-380_scaffold_143_c1	NA	NA	NA	NA	NA	NA	NA	NA	NA	NA	NA	NA	NA	NA	NA	NA	193	21	9	Medium-quality	Genome-fragment	71.07	0		3	4819	58548.7	125830	175646	r__Duplodnaviria	k__Heunggongvirae	p__Uroviricota	c__Caudoviricetes	o__	f__	lytic
Guaymas_4561-380_vRhyme_bin_61	Guaymas_4561-380_scaffold_143_c1_23	Guaymas_4561-380_scaffold_143_c1	NA	NA	NA	NA	NA	NA	NA	NA	NA	NA	NA	NA	NA	NA	NA	NA	193	21	9	Medium-quality	Genome-fragment	71.07	0		3	4819	58548.7	125830	175646	r__Duplodnaviria	k__Heunggongvirae	p__Uroviricota	c__Caudoviricetes	o__	f__	lytic
Guaymas_4561-380_vRhyme_bin_61	Guaymas_4561-380_scaffold_143_c1_24	Guaymas_4561-380_scaffold_143_c1	NA	NA	NA	NA	NA	NA	NA	NA	NA	NA	NA	NA	NA	NA	NA	NA	193	21	9	Medium-quality	Genome-fragment	71.07	0		3	4819	58548.7	125830	175646	r__Duplodnaviria	k__Heunggongvirae	p__Uroviricota	c__Caudoviricetes	o__	f__	lytic
Guaymas_4561-380_vRhyme_bin_61	Guaymas_4561-380_scaffold_143_c1_25	Guaymas_4561-380_scaffold_143_c1	K02622	NA	parE; topoisomerase IV subunit B [EC:5.6.2.2]	4.3e-137	456.5	0.7	PF02518.26	Histidine kinase-, DNA gyrase B-, and HSP90-like ATPase	1.5e-16	57.8	0.09	VOG00356	sp|P08096|TOP2_SCHPO DNA topoisomerase 2	1.9e-121	403.5	10	193	21	9	Medium-quality	Genome-fragment	71.07	0		3	4819	58548.7	125830	175646	r__Duplodnaviria	k__Heunggongvirae	p__Uroviricota	c__Caudoviricetes	o__	f__	lytic
Guaymas_4561-380_vRhyme_bin_61	Guaymas_4561-380_scaffold_143_c1_26	Guaymas_4561-380_scaffold_143_c1	NA	NA	NA	NA	NA	NA	NA	NA	NA	NA	NA	NA	NA	NA	NA	NA	193	21	9	Medium-quality	Genome-fragment	71.07	0		3	4819	58548.7	125830	175646	r__Duplodnaviria	k__Heunggongvirae	p__Uroviricota	c__Caudoviricetes	o__	f__	lytic
Guaymas_4561-380_vRhyme_bin_61	Guaymas_4561-380_scaffold_143_c1_27	Guaymas_4561-380_scaffold_143_c1	NA	NA	NA	NA	NA	NA	NA	NA	NA	NA	NA	NA	NA	NA	NA	NA	193	21	9	Medium-quality	Genome-fragment	71.07	0		3	4819	58548.7	125830	175646	r__Duplodnaviria	k__Heunggongvirae	p__Uroviricota	c__Caudoviricetes	o__	f__	lytic
Guaymas_4561-380_vRhyme_bin_61	Guaymas_4561-380_scaffold_143_c1_28	Guaymas_4561-380_scaffold_143_c1	NA	NA	NA	NA	NA	NA	NA	NA	NA	NA	NA	NA	NA	NA	NA	NA	193	21	9	Medium-quality	Genome-fragment	71.07	0		3	4819	58548.7	125830	175646	r__Duplodnaviria	k__Heunggongvirae	p__Uroviricota	c__Caudoviricetes	o__	f__	lytic
Guaymas_4561-380_vRhyme_bin_61	Guaymas_4561-380_scaffold_143_c1_29	Guaymas_4561-380_scaffold_143_c1	NA	NA	NA	NA	NA	NA	NA	NA	NA	NA	NA	NA	NA	NA	NA	NA	193	21	9	Medium-quality	Genome-fragment	71.07	0		3	4819	58548.7	125830	175646	r__Duplodnaviria	k__Heunggongvirae	p__Uroviricota	c__Caudoviricetes	o__	f__	lytic
Guaymas_4561-380_vRhyme_bin_61	Guaymas_4561-380_scaffold_143_c1_30	Guaymas_4561-380_scaffold_143_c1	K02621	NA	parC; topoisomerase IV subunit A [EC:5.6.2.2]	5.4e-37	125.6	0.97	PF00521.20	DNA gyrase/topoisomerase IV, subunit A	8e-47	156.9	1.22	VOG00356	sp|P08096|TOP2_SCHPO DNA topoisomerase 2	6.1e-42	140.3	10	193	21	9	Medium-quality	Genome-fragment	71.07	0		3	4819	58548.7	125830	175646	r__Duplodnaviria	k__Heunggongvirae	p__Uroviricota	c__Caudoviricetes	o__	f__	lytic
Guaymas_4561-380_vRhyme_bin_61	Guaymas_4561-380_scaffold_143_c1_31	Guaymas_4561-380_scaffold_143_c1	NA	NA	NA	NA	NA	NA	NA	NA	NA	NA	NA	NA	NA	NA	NA	NA	193	21	9	Medium-quality	Genome-fragment	71.07	0		3	4819	58548.7	125830	175646	r__Duplodnaviria	k__Heunggongvirae	p__Uroviricota	c__Caudoviricetes	o__	f__	lytic
Guaymas_4561-380_vRhyme_bin_61	Guaymas_4561-380_scaffold_143_c1_32	Guaymas_4561-380_scaffold_143_c1	NA	NA	NA	NA	NA	NA	NA	NA	NA	NA	NA	NA	NA	NA	NA	NA	193	21	9	Medium-quality	Genome-fragment	71.07	0		3	4819	58548.7	125830	175646	r__Duplodnaviria	k__Heunggongvirae	p__Uroviricota	c__Caudoviricetes	o__	f__	lytic
Guaymas_4561-380_vRhyme_bin_61	Guaymas_4561-380_scaffold_143_c1_33	Guaymas_4561-380_scaffold_143_c1	K18691	NA	mltF; membrane-bound lytic murein transglycosylase F [EC:4.2.2.-]	1.4e-12	45.5	0.31	PF01464.20	Transglycosylase SLT domain	5.7e-15	51.9	1.58	VOG00498	sp|P27380|EXLYS_BPPRD Transglycosylase	3.5e-18	62.3	1.64	193	21	9	Medium-quality	Genome-fragment	71.07	0		3	4819	58548.7	125830	175646	r__Duplodnaviria	k__Heunggongvirae	p__Uroviricota	c__Caudoviricetes	o__	f__	lytic
Guaymas_4561-380_vRhyme_bin_61	Guaymas_4561-380_scaffold_143_c1_34	Guaymas_4561-380_scaffold_143_c1	NA	NA	NA	NA	NA	NA	NA	NA	NA	NA	NA	NA	NA	NA	NA	NA	193	21	9	Medium-quality	Genome-fragment	71.07	0		3	4819	58548.7	125830	175646	r__Duplodnaviria	k__Heunggongvirae	p__Uroviricota	c__Caudoviricetes	o__	f__	lytic
Guaymas_4561-380_vRhyme_bin_61	Guaymas_4561-380_scaffold_143_c1_35	Guaymas_4561-380_scaffold_143_c1	NA	NA	NA	NA	NA	NA	NA	NA	NA	NA	NA	VOG01029	sp|Q58294|RFCL_METJA Replication factor C large subunit	2.3e-28	96.3	9.64	193	21	9	Medium-quality	Genome-fragment	71.07	0		3	4819	58548.7	125830	175646	r__Duplodnaviria	k__Heunggongvirae	p__Uroviricota	c__Caudoviricetes	o__	f__	lytic
Guaymas_4561-380_vRhyme_bin_61	Guaymas_4561-380_scaffold_143_c1_36	Guaymas_4561-380_scaffold_143_c1	NA	NA	NA	NA	NA	NA	NA	NA	NA	NA	NA	NA	NA	NA	NA	NA	193	21	9	Medium-quality	Genome-fragment	71.07	0		3	4819	58548.7	125830	175646	r__Duplodnaviria	k__Heunggongvirae	p__Uroviricota	c__Caudoviricetes	o__	f__	lytic
Guaymas_4561-380_vRhyme_bin_61	Guaymas_4561-380_scaffold_143_c1_37	Guaymas_4561-380_scaffold_143_c1	NA	NA	NA	NA	NA	NA	NA	NA	NA	NA	NA	VOG02745	REFSEQ hypothetical protein	7.4e-29	97.8	3.12	193	21	9	Medium-quality	Genome-fragment	71.07	0		3	4819	58548.7	125830	175646	r__Duplodnaviria	k__Heunggongvirae	p__Uroviricota	c__Caudoviricetes	o__	f__	lytic
Guaymas_4561-380_vRhyme_bin_61	Guaymas_4561-380_scaffold_143_c1_38	Guaymas_4561-380_scaffold_143_c1	NA	NA	NA	NA	NA	NA	NA	NA	NA	NA	NA	NA	NA	NA	NA	NA	193	21	9	Medium-quality	Genome-fragment	71.07	0		3	4819	58548.7	125830	175646	r__Duplodnaviria	k__Heunggongvirae	p__Uroviricota	c__Caudoviricetes	o__	f__	lytic
Guaymas_4561-380_vRhyme_bin_61	Guaymas_4561-380_scaffold_143_c1_39	Guaymas_4561-380_scaffold_143_c1	NA	NA	NA	NA	NA	NA	NA	NA	NA	NA	NA	NA	NA	NA	NA	NA	193	21	9	Medium-quality	Genome-fragment	71.07	0		3	4819	58548.7	125830	175646	r__Duplodnaviria	k__Heunggongvirae	p__Uroviricota	c__Caudoviricetes	o__	f__	lytic
Guaymas_4561-380_vRhyme_bin_61	Guaymas_4561-380_scaffold_143_c1_40	Guaymas_4561-380_scaffold_143_c1	K03046	NA	rpoC; DNA-directed RNA polymerase subunit beta' [EC:2.7.7.6]	3.3e-122	407.5	0.18	PF00623.20	RNA polymerase Rpb1, domain 2	1.1e-29	100.7	0.02	VOG03009	sp|O57204|RP147_VACCA DNA-directed RNA polymerase 147 kDa polypeptide	1.7e-55	185	0.02	193	21	9	Medium-quality	Genome-fragment	71.07	0		3	4819	58548.7	125830	175646	r__Duplodnaviria	k__Heunggongvirae	p__Uroviricota	c__Caudoviricetes	o__	f__	lytic
Guaymas_4561-380_vRhyme_bin_61	Guaymas_4561-380_scaffold_143_c1_41	Guaymas_4561-380_scaffold_143_c1	NA	NA	NA	NA	NA	NA	NA	NA	NA	NA	NA	NA	NA	NA	NA	NA	193	21	9	Medium-quality	Genome-fragment	71.07	0		3	4819	58548.7	125830	175646	r__Duplodnaviria	k__Heunggongvirae	p__Uroviricota	c__Caudoviricetes	o__	f__	lytic
Guaymas_4561-380_vRhyme_bin_61	Guaymas_4561-380_scaffold_143_c1_42	Guaymas_4561-380_scaffold_143_c1	NA	NA	NA	NA	NA	NA	NA	NA	NA	NA	NA	NA	NA	NA	NA	NA	193	21	9	Medium-quality	Genome-fragment	71.07	0		3	4819	58548.7	125830	175646	r__Duplodnaviria	k__Heunggongvirae	p__Uroviricota	c__Caudoviricetes	o__	f__	lytic
Guaymas_4561-380_vRhyme_bin_61	Guaymas_4561-380_scaffold_143_c1_43	Guaymas_4561-380_scaffold_143_c1	NA	NA	NA	NA	NA	NA	NA	NA	NA	NA	NA	NA	NA	NA	NA	NA	193	21	9	Medium-quality	Genome-fragment	71.07	0		3	4819	58548.7	125830	175646	r__Duplodnaviria	k__Heunggongvirae	p__Uroviricota	c__Caudoviricetes	o__	f__	lytic
Guaymas_4561-380_vRhyme_bin_61	Guaymas_4561-380_scaffold_143_c1_44	Guaymas_4561-380_scaffold_143_c1	NA	NA	NA	NA	NA	NA	NA	NA	NA	NA	NA	NA	NA	NA	NA	NA	193	21	9	Medium-quality	Genome-fragment	71.07	0		3	4819	58548.7	125830	175646	r__Duplodnaviria	k__Heunggongvirae	p__Uroviricota	c__Caudoviricetes	o__	f__	lytic
Guaymas_4561-380_vRhyme_bin_61	Guaymas_4561-380_scaffold_143_c1_45	Guaymas_4561-380_scaffold_143_c1	K03043	NA	rpoB; DNA-directed RNA polymerase subunit beta [EC:2.7.7.6]	3e-51	172.7	0.43	PF00562.28	RNA polymerase Rpb2, domain 6	1.3e-22	77.3	0.03	VOG03479	sp|Q0AF53|RPOB_NITEC DNA-directed RNA polymerase subunit beta	3e-25	85.4	1.18	193	21	9	Medium-quality	Genome-fragment	71.07	0		3	4819	58548.7	125830	175646	r__Duplodnaviria	k__Heunggongvirae	p__Uroviricota	c__Caudoviricetes	o__	f__	lytic
Guaymas_4561-380_vRhyme_bin_61	Guaymas_4561-380_scaffold_143_c1_46	Guaymas_4561-380_scaffold_143_c1	NA	NA	NA	NA	NA	NA	NA	NA	NA	NA	NA	NA	NA	NA	NA	NA	193	21	9	Medium-quality	Genome-fragment	71.07	0		3	4819	58548.7	125830	175646	r__Duplodnaviria	k__Heunggongvirae	p__Uroviricota	c__Caudoviricetes	o__	f__	lytic
Guaymas_4561-380_vRhyme_bin_61	Guaymas_4561-380_scaffold_143_c1_47	Guaymas_4561-380_scaffold_143_c1	NA	NA	NA	NA	NA	NA	NA	NA	NA	NA	NA	NA	NA	NA	NA	NA	193	21	9	Medium-quality	Genome-fragment	71.07	0		3	4819	58548.7	125830	175646	r__Duplodnaviria	k__Heunggongvirae	p__Uroviricota	c__Caudoviricetes	o__	f__	lytic
Guaymas_4561-380_vRhyme_bin_61	Guaymas_4561-380_scaffold_143_c1_48	Guaymas_4561-380_scaffold_143_c1	NA	NA	NA	NA	NA	NA	NA	NA	NA	NA	NA	NA	NA	NA	NA	NA	193	21	9	Medium-quality	Genome-fragment	71.07	0		3	4819	58548.7	125830	175646	r__Duplodnaviria	k__Heunggongvirae	p__Uroviricota	c__Caudoviricetes	o__	f__	lytic
Guaymas_4561-380_vRhyme_bin_61	Guaymas_4561-380_scaffold_143_c1_49	Guaymas_4561-380_scaffold_143_c1	NA	NA	NA	NA	NA	NA	NA	NA	NA	NA	NA	NA	NA	NA	NA	NA	193	21	9	Medium-quality	Genome-fragment	71.07	0		3	4819	58548.7	125830	175646	r__Duplodnaviria	k__Heunggongvirae	p__Uroviricota	c__Caudoviricetes	o__	f__	lytic
Guaymas_4561-380_vRhyme_bin_61	Guaymas_4561-380_scaffold_143_c1_50	Guaymas_4561-380_scaffold_143_c1	NA	NA	NA	NA	NA	NA	NA	NA	NA	NA	NA	VOG09810	sp|P17312|TERL_BPT4 Terminase, large subunit	6.8e-41	138.1	10	193	21	9	Medium-quality	Genome-fragment	71.07	0		3	4819	58548.7	125830	175646	r__Duplodnaviria	k__Heunggongvirae	p__Uroviricota	c__Caudoviricetes	o__	f__	lytic
Guaymas_4561-380_vRhyme_bin_61	Guaymas_4561-380_scaffold_143_c1_51	Guaymas_4561-380_scaffold_143_c1	NA	NA	NA	NA	NA	NA	NA	NA	NA	NA	NA	NA	NA	NA	NA	NA	193	21	9	Medium-quality	Genome-fragment	71.07	0		3	4819	58548.7	125830	175646	r__Duplodnaviria	k__Heunggongvirae	p__Uroviricota	c__Caudoviricetes	o__	f__	lytic
Guaymas_4561-380_vRhyme_bin_61	Guaymas_4561-380_scaffold_143_c1_52	Guaymas_4561-380_scaffold_143_c1	NA	NA	NA	NA	NA	NA	NA	NA	NA	NA	NA	NA	NA	NA	NA	NA	193	21	9	Medium-quality	Genome-fragment	71.07	0		3	4819	58548.7	125830	175646	r__Duplodnaviria	k__Heunggongvirae	p__Uroviricota	c__Caudoviricetes	o__	f__	lytic
Guaymas_4561-380_vRhyme_bin_61	Guaymas_4561-380_scaffold_143_c1_53	Guaymas_4561-380_scaffold_143_c1	K10026	AMG	queE; 7-carboxy-7-deazaguanine synthase [EC:4.3.99.3]	3.4e-33	113.4	0.45	PF13394.6	4Fe-4S single cluster domain	6.1e-12	42.6	0.23	VOG03363	sp|Q9ZCV2|QUEE_RICPR 7-carboxy-7-deazaguanine synthase	3.2e-31	105.7	1.49	193	21	9	Medium-quality	Genome-fragment	71.07	0		3	4819	58548.7	125830	175646	r__Duplodnaviria	k__Heunggongvirae	p__Uroviricota	c__Caudoviricetes	o__	f__	lytic
Guaymas_4561-380_vRhyme_bin_61	Guaymas_4561-380_scaffold_143_c1_54	Guaymas_4561-380_scaffold_143_c1	NA	NA	NA	NA	NA	NA	NA	NA	NA	NA	NA	NA	NA	NA	NA	NA	193	21	9	Medium-quality	Genome-fragment	71.07	0		3	4819	58548.7	125830	175646	r__Duplodnaviria	k__Heunggongvirae	p__Uroviricota	c__Caudoviricetes	o__	f__	lytic
Guaymas_4561-380_vRhyme_bin_61	Guaymas_4561-380_scaffold_143_c1_55	Guaymas_4561-380_scaffold_143_c1	K02314	NA	dnaB; replicative DNA helicase [EC:3.6.4.12]	1.7e-27	94.7	5.15	PF03796.15	DnaB-like helicase C terminal domain	3.5e-21	72.6	5.28	VOG00557	sp|P04530|VG41_BPT4 ATP-dependent helicase 41	2.1e-42	142.8	10	193	21	9	Medium-quality	Genome-fragment	71.07	0		3	4819	58548.7	125830	175646	r__Duplodnaviria	k__Heunggongvirae	p__Uroviricota	c__Caudoviricetes	o__	f__	lytic
Guaymas_4561-380_vRhyme_bin_61	Guaymas_4561-380_scaffold_143_c1_56	Guaymas_4561-380_scaffold_143_c1	NA	NA	NA	NA	NA	NA	NA	NA	NA	NA	NA	NA	NA	NA	NA	NA	193	21	9	Medium-quality	Genome-fragment	71.07	0		3	4819	58548.7	125830	175646	r__Duplodnaviria	k__Heunggongvirae	p__Uroviricota	c__Caudoviricetes	o__	f__	lytic
Guaymas_4561-380_vRhyme_bin_61	Guaymas_4561-380_scaffold_25_c1_1	Guaymas_4561-380_scaffold_25_c1	NA	NA	NA	NA	NA	NA	NA	NA	NA	NA	NA	NA	NA	NA	NA	NA	193	21	9	Medium-quality	Genome-fragment	71.07	0		3	4819	58548.7	125830	175646	r__Duplodnaviria	k__Heunggongvirae	p__Uroviricota	c__Caudoviricetes	o__	f__	lytic
Guaymas_4561-380_vRhyme_bin_61	Guaymas_4561-380_scaffold_25_c1_2	Guaymas_4561-380_scaffold_25_c1	K22918	NA	ttsA; typhoid toxin secretion A	4.6e-14	51.1	0.72	PF05838.12	Glycosyl hydrolase 108	2.7e-27	92.3	1.04	VOG03517	REFSEQ hypothetical protein	3.6e-41	137.9	3.19	193	21	9	Medium-quality	Genome-fragment	71.07	0		3	4819	58548.7	125830	175646	r__Duplodnaviria	k__Heunggongvirae	p__Uroviricota	c__Caudoviricetes	o__	f__	lytic
Guaymas_4561-380_vRhyme_bin_61	Guaymas_4561-380_scaffold_25_c1_3	Guaymas_4561-380_scaffold_25_c1	NA	NA	NA	NA	NA	NA	NA	NA	NA	NA	NA	NA	NA	NA	NA	NA	193	21	9	Medium-quality	Genome-fragment	71.07	0		3	4819	58548.7	125830	175646	r__Duplodnaviria	k__Heunggongvirae	p__Uroviricota	c__Caudoviricetes	o__	f__	lytic
Guaymas_4561-380_vRhyme_bin_61	Guaymas_4561-380_scaffold_25_c1_4	Guaymas_4561-380_scaffold_25_c1	NA	NA	NA	NA	NA	NA	NA	NA	NA	NA	NA	VOG09929	REFSEQ hypothetical protein	2.2e-27	93	0.11	193	21	9	Medium-quality	Genome-fragment	71.07	0		3	4819	58548.7	125830	175646	r__Duplodnaviria	k__Heunggongvirae	p__Uroviricota	c__Caudoviricetes	o__	f__	lytic
Guaymas_4561-380_vRhyme_bin_61	Guaymas_4561-380_scaffold_25_c1_5	Guaymas_4561-380_scaffold_25_c1	NA	NA	NA	NA	NA	NA	NA	NA	NA	NA	NA	NA	NA	NA	NA	NA	193	21	9	Medium-quality	Genome-fragment	71.07	0		3	4819	58548.7	125830	175646	r__Duplodnaviria	k__Heunggongvirae	p__Uroviricota	c__Caudoviricetes	o__	f__	lytic
Guaymas_4561-380_vRhyme_bin_61	Guaymas_4561-380_scaffold_25_c1_6	Guaymas_4561-380_scaffold_25_c1	K06871	NA	K06871; uncharacterized protein	1.8e-47	161	0.52	PF04055.21	Radical SAM superfamily	3.2e-14	50.9	0.21	VOG00313	sp|P07075|NRDG_BPT4 Anaerobic ribonucleoside-triphosphate reductase-activating protein	2.4e-28	96.7	7.1	193	21	9	Medium-quality	Genome-fragment	71.07	0		3	4819	58548.7	125830	175646	r__Duplodnaviria	k__Heunggongvirae	p__Uroviricota	c__Caudoviricetes	o__	f__	lytic
Guaymas_4561-380_vRhyme_bin_61	Guaymas_4561-380_scaffold_25_c1_7	Guaymas_4561-380_scaffold_25_c1	NA	NA	NA	NA	NA	NA	NA	NA	NA	NA	NA	NA	NA	NA	NA	NA	193	21	9	Medium-quality	Genome-fragment	71.07	0		3	4819	58548.7	125830	175646	r__Duplodnaviria	k__Heunggongvirae	p__Uroviricota	c__Caudoviricetes	o__	f__	lytic
Guaymas_4561-380_vRhyme_bin_61	Guaymas_4561-380_scaffold_25_c1_8	Guaymas_4561-380_scaffold_25_c1	K06871	NA	K06871; uncharacterized protein	1.6e-34	118.2	0.52	PF13353.6	4Fe-4S single cluster domain	3.5e-14	50.5	0.88	VOG02792	REFSEQ hypothetical phage protein (Radical SAM family)	4.7e-21	72.6	0.2	193	21	9	Medium-quality	Genome-fragment	71.07	0		3	4819	58548.7	125830	175646	r__Duplodnaviria	k__Heunggongvirae	p__Uroviricota	c__Caudoviricetes	o__	f__	lytic
Guaymas_4561-380_vRhyme_bin_61	Guaymas_4561-380_scaffold_25_c1_9	Guaymas_4561-380_scaffold_25_c1	K06871	NA	K06871; uncharacterized protein	5.2e-42	143	0.52	PF04055.21	Radical SAM superfamily	7.1e-14	49.7	0.21	VOG00313	sp|P07075|NRDG_BPT4 Anaerobic ribonucleoside-triphosphate reductase-activating protein	1.1e-22	78.1	7.1	193	21	9	Medium-quality	Genome-fragment	71.07	0		3	4819	58548.7	125830	175646	r__Duplodnaviria	k__Heunggongvirae	p__Uroviricota	c__Caudoviricetes	o__	f__	lytic
Guaymas_4561-380_vRhyme_bin_61	Guaymas_4561-380_scaffold_25_c1_10	Guaymas_4561-380_scaffold_25_c1	NA	NA	NA	NA	NA	NA	NA	NA	NA	NA	NA	NA	NA	NA	NA	NA	193	21	9	Medium-quality	Genome-fragment	71.07	0		3	4819	58548.7	125830	175646	r__Duplodnaviria	k__Heunggongvirae	p__Uroviricota	c__Caudoviricetes	o__	f__	lytic
Guaymas_4561-380_vRhyme_bin_61	Guaymas_4561-380_scaffold_25_c1_11	Guaymas_4561-380_scaffold_25_c1	NA	NA	NA	NA	NA	NA	NA	NA	NA	NA	NA	NA	NA	NA	NA	NA	193	21	9	Medium-quality	Genome-fragment	71.07	0		3	4819	58548.7	125830	175646	r__Duplodnaviria	k__Heunggongvirae	p__Uroviricota	c__Caudoviricetes	o__	f__	lytic
Guaymas_4561-380_vRhyme_bin_61	Guaymas_4561-380_scaffold_25_c1_12	Guaymas_4561-380_scaffold_25_c1	NA	NA	NA	NA	NA	NA	NA	NA	NA	NA	NA	NA	NA	NA	NA	NA	193	21	9	Medium-quality	Genome-fragment	71.07	0		3	4819	58548.7	125830	175646	r__Duplodnaviria	k__Heunggongvirae	p__Uroviricota	c__Caudoviricetes	o__	f__	lytic
Guaymas_4561-380_vRhyme_bin_61	Guaymas_4561-380_scaffold_25_c1_13	Guaymas_4561-380_scaffold_25_c1	NA	NA	NA	NA	NA	NA	NA	NA	NA	NA	NA	NA	NA	NA	NA	NA	193	21	9	Medium-quality	Genome-fragment	71.07	0		3	4819	58548.7	125830	175646	r__Duplodnaviria	k__Heunggongvirae	p__Uroviricota	c__Caudoviricetes	o__	f__	lytic
Guaymas_4561-380_vRhyme_bin_61	Guaymas_4561-380_scaffold_25_c1_14	Guaymas_4561-380_scaffold_25_c1	NA	NA	NA	NA	NA	NA	NA	NA	NA	NA	NA	VOG09977	REFSEQ hypothetical protein	5e-16	55.9	0.09	193	21	9	Medium-quality	Genome-fragment	71.07	0		3	4819	58548.7	125830	175646	r__Duplodnaviria	k__Heunggongvirae	p__Uroviricota	c__Caudoviricetes	o__	f__	lytic
Guaymas_4561-380_vRhyme_bin_61	Guaymas_4561-380_scaffold_25_c1_15	Guaymas_4561-380_scaffold_25_c1	K22226	AMG	ahbC; Fe-coproporphyrin III synthase	8.4e-18	63.1	0.01	PF04055.21	Radical SAM superfamily	2.7e-13	47.8	0.21	VOG09966	REFSEQ hypothetical phage protein (Radical SAM family)	3.6e-23	79.3	0.1	193	21	9	Medium-quality	Genome-fragment	71.07	0		3	4819	58548.7	125830	175646	r__Duplodnaviria	k__Heunggongvirae	p__Uroviricota	c__Caudoviricetes	o__	f__	lytic
Guaymas_4561-380_vRhyme_bin_61	Guaymas_4561-380_scaffold_25_c1_16	Guaymas_4561-380_scaffold_25_c1	NA	NA	NA	NA	NA	NA	NA	NA	NA	NA	NA	VOG03411	REFSEQ radical SAM domain-containing protein	2.1e-18	64	0.14	193	21	9	Medium-quality	Genome-fragment	71.07	0		3	4819	58548.7	125830	175646	r__Duplodnaviria	k__Heunggongvirae	p__Uroviricota	c__Caudoviricetes	o__	f__	lytic
Guaymas_4561-380_vRhyme_bin_61	Guaymas_4561-380_scaffold_25_c1_17	Guaymas_4561-380_scaffold_25_c1	K10026	AMG	queE; 7-carboxy-7-deazaguanine synthase [EC:4.3.99.3]	3.9e-12	44.6	0.45	NA	NA	NA	NA	NA	VOG00313	sp|P07075|NRDG_BPT4 Anaerobic ribonucleoside-triphosphate reductase-activating protein	1.3e-12	44.9	7.1	193	21	9	Medium-quality	Genome-fragment	71.07	0		3	4819	58548.7	125830	175646	r__Duplodnaviria	k__Heunggongvirae	p__Uroviricota	c__Caudoviricetes	o__	f__	lytic
Guaymas_4561-380_vRhyme_bin_61	Guaymas_4561-380_scaffold_25_c1_18	Guaymas_4561-380_scaffold_25_c1	K22227	AMG	ahbD; heme synthase	1e-15	56	0.14	NA	NA	NA	NA	NA	VOG03411	REFSEQ radical SAM domain-containing protein	1.9e-13	47.7	0.14	193	21	9	Medium-quality	Genome-fragment	71.07	0		3	4819	58548.7	125830	175646	r__Duplodnaviria	k__Heunggongvirae	p__Uroviricota	c__Caudoviricetes	o__	f__	lytic
Guaymas_4561-380_vRhyme_bin_61	Guaymas_4561-380_scaffold_25_c1_19	Guaymas_4561-380_scaffold_25_c1	NA	NA	NA	NA	NA	NA	NA	NA	NA	NA	NA	NA	NA	NA	NA	NA	193	21	9	Medium-quality	Genome-fragment	71.07	0		3	4819	58548.7	125830	175646	r__Duplodnaviria	k__Heunggongvirae	p__Uroviricota	c__Caudoviricetes	o__	f__	lytic
Guaymas_4561-380_vRhyme_bin_61	Guaymas_4561-380_scaffold_25_c1_20	Guaymas_4561-380_scaffold_25_c1	NA	NA	NA	NA	NA	NA	NA	NA	NA	NA	NA	NA	NA	NA	NA	NA	193	21	9	Medium-quality	Genome-fragment	71.07	0		3	4819	58548.7	125830	175646	r__Duplodnaviria	k__Heunggongvirae	p__Uroviricota	c__Caudoviricetes	o__	f__	lytic
Guaymas_4561-380_vRhyme_bin_61	Guaymas_4561-380_scaffold_25_c1_21	Guaymas_4561-380_scaffold_25_c1	NA	NA	NA	NA	NA	NA	NA	NA	NA	NA	NA	NA	NA	NA	NA	NA	193	21	9	Medium-quality	Genome-fragment	71.07	0		3	4819	58548.7	125830	175646	r__Duplodnaviria	k__Heunggongvirae	p__Uroviricota	c__Caudoviricetes	o__	f__	lytic
Guaymas_4561-380_vRhyme_bin_61	Guaymas_4561-380_scaffold_25_c1_22	Guaymas_4561-380_scaffold_25_c1	NA	NA	NA	NA	NA	NA	NA	NA	NA	NA	NA	NA	NA	NA	NA	NA	193	21	9	Medium-quality	Genome-fragment	71.07	0		3	4819	58548.7	125830	175646	r__Duplodnaviria	k__Heunggongvirae	p__Uroviricota	c__Caudoviricetes	o__	f__	lytic
Guaymas_4561-380_vRhyme_bin_61	Guaymas_4561-380_scaffold_25_c1_23	Guaymas_4561-380_scaffold_25_c1	NA	NA	NA	NA	NA	NA	NA	NA	NA	NA	NA	NA	NA	NA	NA	NA	193	21	9	Medium-quality	Genome-fragment	71.07	0		3	4819	58548.7	125830	175646	r__Duplodnaviria	k__Heunggongvirae	p__Uroviricota	c__Caudoviricetes	o__	f__	lytic
Guaymas_4561-380_vRhyme_bin_61	Guaymas_4561-380_scaffold_25_c1_24	Guaymas_4561-380_scaffold_25_c1	NA	NA	NA	NA	NA	NA	NA	NA	NA	NA	NA	NA	NA	NA	NA	NA	193	21	9	Medium-quality	Genome-fragment	71.07	0		3	4819	58548.7	125830	175646	r__Duplodnaviria	k__Heunggongvirae	p__Uroviricota	c__Caudoviricetes	o__	f__	lytic
Guaymas_4561-380_vRhyme_bin_61	Guaymas_4561-380_scaffold_25_c1_25	Guaymas_4561-380_scaffold_25_c1	NA	NA	NA	NA	NA	NA	NA	NA	NA	NA	NA	NA	NA	NA	NA	NA	193	21	9	Medium-quality	Genome-fragment	71.07	0		3	4819	58548.7	125830	175646	r__Duplodnaviria	k__Heunggongvirae	p__Uroviricota	c__Caudoviricetes	o__	f__	lytic
Guaymas_4561-380_vRhyme_bin_61	Guaymas_4561-380_scaffold_25_c1_26	Guaymas_4561-380_scaffold_25_c1	NA	NA	NA	NA	NA	NA	NA	NA	NA	NA	NA	NA	NA	NA	NA	NA	193	21	9	Medium-quality	Genome-fragment	71.07	0		3	4819	58548.7	125830	175646	r__Duplodnaviria	k__Heunggongvirae	p__Uroviricota	c__Caudoviricetes	o__	f__	lytic
Guaymas_4561-380_vRhyme_bin_61	Guaymas_4561-380_scaffold_25_c1_27	Guaymas_4561-380_scaffold_25_c1	NA	NA	NA	NA	NA	NA	NA	NA	NA	NA	NA	NA	NA	NA	NA	NA	193	21	9	Medium-quality	Genome-fragment	71.07	0		3	4819	58548.7	125830	175646	r__Duplodnaviria	k__Heunggongvirae	p__Uroviricota	c__Caudoviricetes	o__	f__	lytic
Guaymas_4561-380_vRhyme_bin_61	Guaymas_4561-380_scaffold_25_c1_28	Guaymas_4561-380_scaffold_25_c1	NA	NA	NA	NA	NA	NA	NA	NA	NA	NA	NA	NA	NA	NA	NA	NA	193	21	9	Medium-quality	Genome-fragment	71.07	0		3	4819	58548.7	125830	175646	r__Duplodnaviria	k__Heunggongvirae	p__Uroviricota	c__Caudoviricetes	o__	f__	lytic
Guaymas_4561-380_vRhyme_bin_61	Guaymas_4561-380_scaffold_25_c1_29	Guaymas_4561-380_scaffold_25_c1	NA	NA	NA	NA	NA	NA	NA	NA	NA	NA	NA	NA	NA	NA	NA	NA	193	21	9	Medium-quality	Genome-fragment	71.07	0		3	4819	58548.7	125830	175646	r__Duplodnaviria	k__Heunggongvirae	p__Uroviricota	c__Caudoviricetes	o__	f__	lytic
Guaymas_4561-380_vRhyme_bin_61	Guaymas_4561-380_scaffold_25_c1_30	Guaymas_4561-380_scaffold_25_c1	NA	NA	NA	NA	NA	NA	NA	NA	NA	NA	NA	VOG00074	sp|Q9EQC1|3BHS7_MOUSE 3 beta-hydroxysteroid dehydrogenase type 7	2.5e-12	43.6	3.53	193	21	9	Medium-quality	Genome-fragment	71.07	0		3	4819	58548.7	125830	175646	r__Duplodnaviria	k__Heunggongvirae	p__Uroviricota	c__Caudoviricetes	o__	f__	lytic
Guaymas_4561-380_vRhyme_bin_61	Guaymas_4561-380_scaffold_25_c1_31	Guaymas_4561-380_scaffold_25_c1	NA	NA	NA	NA	NA	NA	NA	NA	NA	NA	NA	NA	NA	NA	NA	NA	193	21	9	Medium-quality	Genome-fragment	71.07	0		3	4819	58548.7	125830	175646	r__Duplodnaviria	k__Heunggongvirae	p__Uroviricota	c__Caudoviricetes	o__	f__	lytic
Guaymas_4561-380_vRhyme_bin_61	Guaymas_4561-380_scaffold_25_c1_32	Guaymas_4561-380_scaffold_25_c1	NA	NA	NA	NA	NA	NA	NA	NA	NA	NA	NA	NA	NA	NA	NA	NA	193	21	9	Medium-quality	Genome-fragment	71.07	0		3	4819	58548.7	125830	175646	r__Duplodnaviria	k__Heunggongvirae	p__Uroviricota	c__Caudoviricetes	o__	f__	lytic
Guaymas_4561-380_vRhyme_bin_61	Guaymas_4561-380_scaffold_25_c1_33	Guaymas_4561-380_scaffold_25_c1	NA	NA	NA	NA	NA	NA	NA	NA	NA	NA	NA	NA	NA	NA	NA	NA	193	21	9	Medium-quality	Genome-fragment	71.07	0		3	4819	58548.7	125830	175646	r__Duplodnaviria	k__Heunggongvirae	p__Uroviricota	c__Caudoviricetes	o__	f__	lytic
Guaymas_4561-380_vRhyme_bin_61	Guaymas_4561-380_scaffold_25_c1_34	Guaymas_4561-380_scaffold_25_c1	NA	NA	NA	NA	NA	NA	NA	NA	NA	NA	NA	NA	NA	NA	NA	NA	193	21	9	Medium-quality	Genome-fragment	71.07	0		3	4819	58548.7	125830	175646	r__Duplodnaviria	k__Heunggongvirae	p__Uroviricota	c__Caudoviricetes	o__	f__	lytic
Guaymas_4561-380_vRhyme_bin_61	Guaymas_4561-380_scaffold_25_c1_35	Guaymas_4561-380_scaffold_25_c1	NA	NA	NA	NA	NA	NA	NA	NA	NA	NA	NA	NA	NA	NA	NA	NA	193	21	9	Medium-quality	Genome-fragment	71.07	0		3	4819	58548.7	125830	175646	r__Duplodnaviria	k__Heunggongvirae	p__Uroviricota	c__Caudoviricetes	o__	f__	lytic
Guaymas_4561-380_vRhyme_bin_61	Guaymas_4561-380_scaffold_25_c1_36	Guaymas_4561-380_scaffold_25_c1	NA	NA	NA	NA	NA	NA	NA	NA	NA	NA	NA	NA	NA	NA	NA	NA	193	21	9	Medium-quality	Genome-fragment	71.07	0		3	4819	58548.7	125830	175646	r__Duplodnaviria	k__Heunggongvirae	p__Uroviricota	c__Caudoviricetes	o__	f__	lytic
Guaymas_4561-380_vRhyme_bin_61	Guaymas_4561-380_scaffold_25_c1_37	Guaymas_4561-380_scaffold_25_c1	NA	NA	NA	NA	NA	NA	NA	NA	NA	NA	NA	NA	NA	NA	NA	NA	193	21	9	Medium-quality	Genome-fragment	71.07	0		3	4819	58548.7	125830	175646	r__Duplodnaviria	k__Heunggongvirae	p__Uroviricota	c__Caudoviricetes	o__	f__	lytic
Guaymas_4561-380_vRhyme_bin_61	Guaymas_4561-380_scaffold_25_c1_38	Guaymas_4561-380_scaffold_25_c1	NA	NA	NA	NA	NA	NA	NA	NA	NA	NA	NA	NA	NA	NA	NA	NA	193	21	9	Medium-quality	Genome-fragment	71.07	0		3	4819	58548.7	125830	175646	r__Duplodnaviria	k__Heunggongvirae	p__Uroviricota	c__Caudoviricetes	o__	f__	lytic
Guaymas_4561-380_vRhyme_bin_61	Guaymas_4561-380_scaffold_25_c1_39	Guaymas_4561-380_scaffold_25_c1	K03657	NA	uvrD, pcrA; DNA helicase II / ATP-dependent DNA helicase PcrA [EC:3.6.4.12]	2e-38	131.1	0.41	PF00580.21	UvrD/REP helicase N-terminal domain	2.9e-17	60.4	0.16	VOG03317	sp|F1ND48|FBH1_CHICK F-box DNA helicase 1	9.4e-75	249.4	1.26	193	21	9	Medium-quality	Genome-fragment	71.07	0		3	4819	58548.7	125830	175646	r__Duplodnaviria	k__Heunggongvirae	p__Uroviricota	c__Caudoviricetes	o__	f__	lytic
Guaymas_4561-380_vRhyme_bin_61	Guaymas_4561-380_scaffold_25_c1_40	Guaymas_4561-380_scaffold_25_c1	NA	NA	NA	NA	NA	NA	NA	NA	NA	NA	NA	NA	NA	NA	NA	NA	193	21	9	Medium-quality	Genome-fragment	71.07	0		3	4819	58548.7	125830	175646	r__Duplodnaviria	k__Heunggongvirae	p__Uroviricota	c__Caudoviricetes	o__	f__	lytic
Guaymas_4561-380_vRhyme_bin_61	Guaymas_4561-380_scaffold_25_c1_41	Guaymas_4561-380_scaffold_25_c1	K02319	NA	pol; DNA polymerase, archaea type [EC:2.7.7.7]	5.5e-65	218.6	2.28	PF00136.21	DNA polymerase family B	2.8e-34	115.8	1.65	VOG00109	sp|Q38087|DPOL_BPR69 DNA-directed DNA polymerase	3.4e-84	280.6	10	193	21	9	Medium-quality	Genome-fragment	71.07	0		3	4819	58548.7	125830	175646	r__Duplodnaviria	k__Heunggongvirae	p__Uroviricota	c__Caudoviricetes	o__	f__	lytic
Guaymas_4561-380_vRhyme_bin_61	Guaymas_4561-380_scaffold_25_c1_42	Guaymas_4561-380_scaffold_25_c1	NA	NA	NA	NA	NA	NA	NA	NA	NA	NA	NA	NA	NA	NA	NA	NA	193	21	9	Medium-quality	Genome-fragment	71.07	0		3	4819	58548.7	125830	175646	r__Duplodnaviria	k__Heunggongvirae	p__Uroviricota	c__Caudoviricetes	o__	f__	lytic
Guaymas_4561-380_vRhyme_bin_61	Guaymas_4561-380_scaffold_25_c1_43	Guaymas_4561-380_scaffold_25_c1	NA	NA	NA	NA	NA	NA	NA	NA	NA	NA	NA	NA	NA	NA	NA	NA	193	21	9	Medium-quality	Genome-fragment	71.07	0		3	4819	58548.7	125830	175646	r__Duplodnaviria	k__Heunggongvirae	p__Uroviricota	c__Caudoviricetes	o__	f__	lytic
Guaymas_4561-380_vRhyme_bin_61	Guaymas_4561-380_scaffold_25_c1_44	Guaymas_4561-380_scaffold_25_c1	K21929	NA	udg; uracil-DNA glycosylase [EC:3.2.2.27]	6.5e-31	106.5	0.03	PF03167.19	Uracil DNA glycosylase superfamily	1.5e-25	87.2	0.07	VOG23343	REFSEQ uracil-DNA glycosylase	6.6e-13	45.5	0.05	193	21	9	Medium-quality	Genome-fragment	71.07	0		3	4819	58548.7	125830	175646	r__Duplodnaviria	k__Heunggongvirae	p__Uroviricota	c__Caudoviricetes	o__	f__	lytic
Guaymas_4561-380_vRhyme_bin_61	Guaymas_4561-380_scaffold_25_c1_45	Guaymas_4561-380_scaffold_25_c1	NA	NA	NA	NA	NA	NA	PF14279.6	HNH endonuclease	1.3e-19	67.1	0.42	VOG01755	REFSEQ HNH endonuclease	1.4e-21	74	0.95	193	21	9	Medium-quality	Genome-fragment	71.07	0		3	4819	58548.7	125830	175646	r__Duplodnaviria	k__Heunggongvirae	p__Uroviricota	c__Caudoviricetes	o__	f__	lytic
Guaymas_4561-380_vRhyme_bin_61	Guaymas_4561-380_scaffold_25_c1_46	Guaymas_4561-380_scaffold_25_c1	NA	NA	NA	NA	NA	NA	NA	NA	NA	NA	NA	NA	NA	NA	NA	NA	193	21	9	Medium-quality	Genome-fragment	71.07	0		3	4819	58548.7	125830	175646	r__Duplodnaviria	k__Heunggongvirae	p__Uroviricota	c__Caudoviricetes	o__	f__	lytic
Guaymas_4561-380_vRhyme_bin_61	Guaymas_4561-380_scaffold_25_c1_47	Guaymas_4561-380_scaffold_25_c1	NA	NA	NA	NA	NA	NA	PF13385.6	Concanavalin A-like lectin/glucanases superfamily	2.5e-25	86.6	1.04	NA	NA	NA	NA	NA	193	21	9	Medium-quality	Genome-fragment	71.07	0		3	4819	58548.7	125830	175646	r__Duplodnaviria	k__Heunggongvirae	p__Uroviricota	c__Caudoviricetes	o__	f__	lytic
Guaymas_4561-380_vRhyme_bin_61	Guaymas_4561-380_scaffold_25_c1_48	Guaymas_4561-380_scaffold_25_c1	NA	NA	NA	NA	NA	NA	NA	NA	NA	NA	NA	NA	NA	NA	NA	NA	193	21	9	Medium-quality	Genome-fragment	71.07	0		3	4819	58548.7	125830	175646	r__Duplodnaviria	k__Heunggongvirae	p__Uroviricota	c__Caudoviricetes	o__	f__	lytic
Guaymas_4561-380_vRhyme_bin_61	Guaymas_4561-380_scaffold_25_c1_49	Guaymas_4561-380_scaffold_25_c1	NA	NA	NA	NA	NA	NA	NA	NA	NA	NA	NA	NA	NA	NA	NA	NA	193	21	9	Medium-quality	Genome-fragment	71.07	0		3	4819	58548.7	125830	175646	r__Duplodnaviria	k__Heunggongvirae	p__Uroviricota	c__Caudoviricetes	o__	f__	lytic
Guaymas_4561-380_vRhyme_bin_61	Guaymas_4561-380_scaffold_25_c1_50	Guaymas_4561-380_scaffold_25_c1	NA	NA	NA	NA	NA	NA	NA	NA	NA	NA	NA	NA	NA	NA	NA	NA	193	21	9	Medium-quality	Genome-fragment	71.07	0		3	4819	58548.7	125830	175646	r__Duplodnaviria	k__Heunggongvirae	p__Uroviricota	c__Caudoviricetes	o__	f__	lytic
Guaymas_4561-380_vRhyme_bin_61	Guaymas_4561-380_scaffold_25_c1_51	Guaymas_4561-380_scaffold_25_c1	NA	NA	NA	NA	NA	NA	NA	NA	NA	NA	NA	NA	NA	NA	NA	NA	193	21	9	Medium-quality	Genome-fragment	71.07	0		3	4819	58548.7	125830	175646	r__Duplodnaviria	k__Heunggongvirae	p__Uroviricota	c__Caudoviricetes	o__	f__	lytic
Guaymas_4561-380_vRhyme_bin_61	Guaymas_4561-380_scaffold_25_c1_52	Guaymas_4561-380_scaffold_25_c1	NA	NA	NA	NA	NA	NA	NA	NA	NA	NA	NA	NA	NA	NA	NA	NA	193	21	9	Medium-quality	Genome-fragment	71.07	0		3	4819	58548.7	125830	175646	r__Duplodnaviria	k__Heunggongvirae	p__Uroviricota	c__Caudoviricetes	o__	f__	lytic
Guaymas_4561-380_vRhyme_bin_61	Guaymas_4561-380_scaffold_25_c1_53	Guaymas_4561-380_scaffold_25_c1	NA	NA	NA	NA	NA	NA	NA	NA	NA	NA	NA	NA	NA	NA	NA	NA	193	21	9	Medium-quality	Genome-fragment	71.07	0		3	4819	58548.7	125830	175646	r__Duplodnaviria	k__Heunggongvirae	p__Uroviricota	c__Caudoviricetes	o__	f__	lytic
Guaymas_4561-380_vRhyme_bin_61	Guaymas_4561-380_scaffold_25_c1_54	Guaymas_4561-380_scaffold_25_c1	NA	NA	NA	NA	NA	NA	NA	NA	NA	NA	NA	NA	NA	NA	NA	NA	193	21	9	Medium-quality	Genome-fragment	71.07	0		3	4819	58548.7	125830	175646	r__Duplodnaviria	k__Heunggongvirae	p__Uroviricota	c__Caudoviricetes	o__	f__	lytic
Guaymas_4561-380_vRhyme_bin_61	Guaymas_4561-380_scaffold_25_c1_55	Guaymas_4561-380_scaffold_25_c1	NA	NA	NA	NA	NA	NA	NA	NA	NA	NA	NA	NA	NA	NA	NA	NA	193	21	9	Medium-quality	Genome-fragment	71.07	0		3	4819	58548.7	125830	175646	r__Duplodnaviria	k__Heunggongvirae	p__Uroviricota	c__Caudoviricetes	o__	f__	lytic
Guaymas_4561-380_vRhyme_bin_61	Guaymas_4561-380_scaffold_25_c1_56	Guaymas_4561-380_scaffold_25_c1	NA	NA	NA	NA	NA	NA	NA	NA	NA	NA	NA	NA	NA	NA	NA	NA	193	21	9	Medium-quality	Genome-fragment	71.07	0		3	4819	58548.7	125830	175646	r__Duplodnaviria	k__Heunggongvirae	p__Uroviricota	c__Caudoviricetes	o__	f__	lytic
Guaymas_4561-380_vRhyme_bin_61	Guaymas_4561-380_scaffold_25_c1_57	Guaymas_4561-380_scaffold_25_c1	NA	NA	NA	NA	NA	NA	NA	NA	NA	NA	NA	NA	NA	NA	NA	NA	193	21	9	Medium-quality	Genome-fragment	71.07	0		3	4819	58548.7	125830	175646	r__Duplodnaviria	k__Heunggongvirae	p__Uroviricota	c__Caudoviricetes	o__	f__	lytic
Guaymas_4561-380_vRhyme_bin_61	Guaymas_4561-380_scaffold_25_c1_58	Guaymas_4561-380_scaffold_25_c1	NA	NA	NA	NA	NA	NA	NA	NA	NA	NA	NA	NA	NA	NA	NA	NA	193	21	9	Medium-quality	Genome-fragment	71.07	0		3	4819	58548.7	125830	175646	r__Duplodnaviria	k__Heunggongvirae	p__Uroviricota	c__Caudoviricetes	o__	f__	lytic
Guaymas_4561-380_vRhyme_bin_61	Guaymas_4561-380_scaffold_25_c1_59	Guaymas_4561-380_scaffold_25_c1	NA	NA	NA	NA	NA	NA	NA	NA	NA	NA	NA	NA	NA	NA	NA	NA	193	21	9	Medium-quality	Genome-fragment	71.07	0		3	4819	58548.7	125830	175646	r__Duplodnaviria	k__Heunggongvirae	p__Uroviricota	c__Caudoviricetes	o__	f__	lytic
Guaymas_4561-380_vRhyme_bin_61	Guaymas_4561-380_scaffold_25_c1_60	Guaymas_4561-380_scaffold_25_c1	NA	NA	NA	NA	NA	NA	NA	NA	NA	NA	NA	NA	NA	NA	NA	NA	193	21	9	Medium-quality	Genome-fragment	71.07	0		3	4819	58548.7	125830	175646	r__Duplodnaviria	k__Heunggongvirae	p__Uroviricota	c__Caudoviricetes	o__	f__	lytic
Guaymas_4561-380_vRhyme_bin_61	Guaymas_4561-380_scaffold_25_c1_61	Guaymas_4561-380_scaffold_25_c1	K04069	NA	pflA, pflC, pflE; pyruvate formate lyase activating enzyme [EC:1.97.1.4]	1.7e-19	68.8	0.02	PF04055.21	Radical SAM superfamily	5e-14	50.2	0.21	NA	NA	NA	NA	NA	193	21	9	Medium-quality	Genome-fragment	71.07	0		3	4819	58548.7	125830	175646	r__Duplodnaviria	k__Heunggongvirae	p__Uroviricota	c__Caudoviricetes	o__	f__	lytic
Guaymas_4561-380_vRhyme_bin_61	Guaymas_4561-380_scaffold_25_c1_62	Guaymas_4561-380_scaffold_25_c1	K01493	NA	comEB; dCMP deaminase [EC:3.5.4.12]	2.4e-31	108.3	2.55	PF00383.23	Cytidine and deoxycytidylate deaminase zinc-binding region	9.5e-23	77.3	2.45	VOG00092	sp|P16006|DCTD_BPT4 Deoxycytidylate deaminase	1.6e-30	102.6	10	193	21	9	Medium-quality	Genome-fragment	71.07	0		3	4819	58548.7	125830	175646	r__Duplodnaviria	k__Heunggongvirae	p__Uroviricota	c__Caudoviricetes	o__	f__	lytic
Guaymas_4561-380_vRhyme_bin_61	Guaymas_4561-380_scaffold_25_c1_63	Guaymas_4561-380_scaffold_25_c1	K00526	NA	E1.17.4.1B, nrdB, nrdF; ribonucleoside-diphosphate reductase beta chain [EC:1.17.4.1]	6.8e-61	205.1	3.84	PF00268.21	Ribonucleotide reductase, small chain	2.9e-45	152.1	3.77	VOG00398	sp|P69924|RIR2_ECOLI Ribonucleoside-diphosphate reductase 1 subunit beta	3.6e-51	171	10	193	21	9	Medium-quality	Genome-fragment	71.07	0		3	4819	58548.7	125830	175646	r__Duplodnaviria	k__Heunggongvirae	p__Uroviricota	c__Caudoviricetes	o__	f__	lytic
Guaymas_4561-380_vRhyme_bin_61	Guaymas_4561-380_scaffold_25_c1_64	Guaymas_4561-380_scaffold_25_c1	NA	NA	NA	NA	NA	NA	NA	NA	NA	NA	NA	NA	NA	NA	NA	NA	193	21	9	Medium-quality	Genome-fragment	71.07	0		3	4819	58548.7	125830	175646	r__Duplodnaviria	k__Heunggongvirae	p__Uroviricota	c__Caudoviricetes	o__	f__	lytic
Guaymas_4561-380_vRhyme_bin_61	Guaymas_4561-380_scaffold_25_c1_65	Guaymas_4561-380_scaffold_25_c1	NA	NA	NA	NA	NA	NA	NA	NA	NA	NA	NA	NA	NA	NA	NA	NA	193	21	9	Medium-quality	Genome-fragment	71.07	0		3	4819	58548.7	125830	175646	r__Duplodnaviria	k__Heunggongvirae	p__Uroviricota	c__Caudoviricetes	o__	f__	lytic
Guaymas_4561-380_vRhyme_bin_61	Guaymas_4561-380_scaffold_25_c1_66	Guaymas_4561-380_scaffold_25_c1	K00525	NA	E1.17.4.1A, nrdA, nrdE; ribonucleoside-diphosphate reductase alpha chain [EC:1.17.4.1]	4.9e-111	370.8	4.45	PF02867.15	Ribonucleotide reductase, barrel domain	4.9e-99	329.4	5.4	VOG00120	sp|P00452|RIR1_ECOLI Ribonucleoside-diphosphate reductase 1 subunit alpha	1.7e-117	390.7	10	193	21	9	Medium-quality	Genome-fragment	71.07	0		3	4819	58548.7	125830	175646	r__Duplodnaviria	k__Heunggongvirae	p__Uroviricota	c__Caudoviricetes	o__	f__	lytic
Guaymas_4561-380_vRhyme_bin_61	Guaymas_4561-380_scaffold_25_c1_67	Guaymas_4561-380_scaffold_25_c1	K21636	NA	nrdD; ribonucleoside-triphosphate reductase (formate) [EC:1.1.98.6]	6.2e-72	241.6	1.3	PF13597.6	Anaerobic ribonucleoside-triphosphate reductase	3e-79	264.5	1.3	VOG03262	sp|P28903|NRDD_ECOLI Anaerobic ribonucleoside-triphosphate reductase	6.3e-28	94.6	9.21	193	21	9	Medium-quality	Genome-fragment	71.07	0		3	4819	58548.7	125830	175646	r__Duplodnaviria	k__Heunggongvirae	p__Uroviricota	c__Caudoviricetes	o__	f__	lytic
Guaymas_4561-380_vRhyme_bin_61	Guaymas_4561-380_scaffold_25_c1_68	Guaymas_4561-380_scaffold_25_c1	K04068	NA	nrdG; anaerobic ribonucleoside-triphosphate reductase activating protein [EC:1.97.1.4]	1.9e-16	58.8	0.94	PF13353.6	4Fe-4S single cluster domain	1.6e-16	58.1	0.88	NA	NA	NA	NA	NA	193	21	9	Medium-quality	Genome-fragment	71.07	0		3	4819	58548.7	125830	175646	r__Duplodnaviria	k__Heunggongvirae	p__Uroviricota	c__Caudoviricetes	o__	f__	lytic
Guaymas_4561-380_vRhyme_bin_61	Guaymas_4561-380_scaffold_25_c1_69	Guaymas_4561-380_scaffold_25_c1	NA	NA	NA	NA	NA	NA	NA	NA	NA	NA	NA	NA	NA	NA	NA	NA	193	21	9	Medium-quality	Genome-fragment	71.07	0		3	4819	58548.7	125830	175646	r__Duplodnaviria	k__Heunggongvirae	p__Uroviricota	c__Caudoviricetes	o__	f__	lytic
Guaymas_4561-380_vRhyme_bin_61	Guaymas_4561-380_scaffold_25_c1_70	Guaymas_4561-380_scaffold_25_c1	K03799	NA	htpX; heat shock protein HtpX [EC:3.4.24.-]	3.3e-16	57.9	0	PF01435.18	Peptidase family M48	3.3e-17	60.1	0.01	VOG01543	REFSEQ putative virion structural protein	3.4e-12	43	1.07	193	21	9	Medium-quality	Genome-fragment	71.07	0		3	4819	58548.7	125830	175646	r__Duplodnaviria	k__Heunggongvirae	p__Uroviricota	c__Caudoviricetes	o__	f__	lytic
Guaymas_4561-380_vRhyme_bin_61	Guaymas_4561-380_scaffold_25_c1_71	Guaymas_4561-380_scaffold_25_c1	NA	NA	NA	NA	NA	NA	NA	NA	NA	NA	NA	VOG00479	sp|O48499|D14_BPT5 Protein D14	9.4e-19	65	10	193	21	9	Medium-quality	Genome-fragment	71.07	0		3	4819	58548.7	125830	175646	r__Duplodnaviria	k__Heunggongvirae	p__Uroviricota	c__Caudoviricetes	o__	f__	lytic
Guaymas_4561-380_vRhyme_bin_61	Guaymas_4561-380_scaffold_25_c1_72	Guaymas_4561-380_scaffold_25_c1	NA	NA	NA	NA	NA	NA	NA	NA	NA	NA	NA	NA	NA	NA	NA	NA	193	21	9	Medium-quality	Genome-fragment	71.07	0		3	4819	58548.7	125830	175646	r__Duplodnaviria	k__Heunggongvirae	p__Uroviricota	c__Caudoviricetes	o__	f__	lytic
Guaymas_4561-380_vRhyme_bin_61	Guaymas_4561-380_scaffold_25_c1_73	Guaymas_4561-380_scaffold_25_c1	NA	NA	NA	NA	NA	NA	NA	NA	NA	NA	NA	NA	NA	NA	NA	NA	193	21	9	Medium-quality	Genome-fragment	71.07	0		3	4819	58548.7	125830	175646	r__Duplodnaviria	k__Heunggongvirae	p__Uroviricota	c__Caudoviricetes	o__	f__	lytic
Guaymas_4561-380_vRhyme_bin_61	Guaymas_4561-380_scaffold_25_c1_74	Guaymas_4561-380_scaffold_25_c1	NA	NA	NA	NA	NA	NA	NA	NA	NA	NA	NA	NA	NA	NA	NA	NA	193	21	9	Medium-quality	Genome-fragment	71.07	0		3	4819	58548.7	125830	175646	r__Duplodnaviria	k__Heunggongvirae	p__Uroviricota	c__Caudoviricetes	o__	f__	lytic
Guaymas_4561-380_vRhyme_bin_61	Guaymas_4561-380_scaffold_25_c1_75	Guaymas_4561-380_scaffold_25_c1	NA	NA	NA	NA	NA	NA	NA	NA	NA	NA	NA	NA	NA	NA	NA	NA	193	21	9	Medium-quality	Genome-fragment	71.07	0		3	4819	58548.7	125830	175646	r__Duplodnaviria	k__Heunggongvirae	p__Uroviricota	c__Caudoviricetes	o__	f__	lytic
Guaymas_4561-380_vRhyme_bin_61	Guaymas_4561-380_scaffold_25_c1_76	Guaymas_4561-380_scaffold_25_c1	K07464	NA	cas4; CRISPR-associated exonuclease Cas4 [EC:3.1.12.1]	1.1e-12	46.4	0.41	PF12705.7	PD-(D/E)XK nuclease superfamily	3.4e-13	47.3	2.62	VOG01196	sp|Q8QL42|Y207_SIRV1 Uncharacterized protein 207	5.6e-16	56	2.99	193	21	9	Medium-quality	Genome-fragment	71.07	0		3	4819	58548.7	125830	175646	r__Duplodnaviria	k__Heunggongvirae	p__Uroviricota	c__Caudoviricetes	o__	f__	lytic
Guaymas_4561-380_vRhyme_bin_61	Guaymas_4561-380_scaffold_25_c1_77	Guaymas_4561-380_scaffold_25_c1	NA	NA	NA	NA	NA	NA	NA	NA	NA	NA	NA	NA	NA	NA	NA	NA	193	21	9	Medium-quality	Genome-fragment	71.07	0		3	4819	58548.7	125830	175646	r__Duplodnaviria	k__Heunggongvirae	p__Uroviricota	c__Caudoviricetes	o__	f__	lytic
Guaymas_4561-380_vRhyme_bin_61	Guaymas_4561-380_scaffold_25_c1_78	Guaymas_4561-380_scaffold_25_c1	NA	NA	NA	NA	NA	NA	NA	NA	NA	NA	NA	NA	NA	NA	NA	NA	193	21	9	Medium-quality	Genome-fragment	71.07	0		3	4819	58548.7	125830	175646	r__Duplodnaviria	k__Heunggongvirae	p__Uroviricota	c__Caudoviricetes	o__	f__	lytic
Guaymas_4561-380_vRhyme_bin_61	Guaymas_4561-380_scaffold_25_c1_79	Guaymas_4561-380_scaffold_25_c1	NA	NA	NA	NA	NA	NA	NA	NA	NA	NA	NA	NA	NA	NA	NA	NA	193	21	9	Medium-quality	Genome-fragment	71.07	0		3	4819	58548.7	125830	175646	r__Duplodnaviria	k__Heunggongvirae	p__Uroviricota	c__Caudoviricetes	o__	f__	lytic
Guaymas_4561-380_vRhyme_bin_61	Guaymas_4561-380_scaffold_25_c1_80	Guaymas_4561-380_scaffold_25_c1	K03553	NA	recA; recombination protein RecA	7.3e-26	89.8	2.34	PF00154.21	recA bacterial DNA recombination protein	3.7e-18	63.1	1.81	VOG01109	sp|P04529|UVSX_BPT4 Recombination and repair protein	2.3e-51	172.1	10	193	21	9	Medium-quality	Genome-fragment	71.07	0		3	4819	58548.7	125830	175646	r__Duplodnaviria	k__Heunggongvirae	p__Uroviricota	c__Caudoviricetes	o__	f__	lytic
Guaymas_4561-380_vRhyme_bin_61	Guaymas_4561-380_scaffold_25_c1_81	Guaymas_4561-380_scaffold_25_c1	NA	NA	NA	NA	NA	NA	NA	NA	NA	NA	NA	NA	NA	NA	NA	NA	193	21	9	Medium-quality	Genome-fragment	71.07	0		3	4819	58548.7	125830	175646	r__Duplodnaviria	k__Heunggongvirae	p__Uroviricota	c__Caudoviricetes	o__	f__	lytic
Guaymas_4561-380_vRhyme_bin_61	Guaymas_4561-380_scaffold_25_c1_82	Guaymas_4561-380_scaffold_25_c1	NA	NA	NA	NA	NA	NA	NA	NA	NA	NA	NA	NA	NA	NA	NA	NA	193	21	9	Medium-quality	Genome-fragment	71.07	0		3	4819	58548.7	125830	175646	r__Duplodnaviria	k__Heunggongvirae	p__Uroviricota	c__Caudoviricetes	o__	f__	lytic
Guaymas_4561-380_vRhyme_bin_61	Guaymas_4561-380_scaffold_25_c1_83	Guaymas_4561-380_scaffold_25_c1	NA	NA	NA	NA	NA	NA	NA	NA	NA	NA	NA	NA	NA	NA	NA	NA	193	21	9	Medium-quality	Genome-fragment	71.07	0		3	4819	58548.7	125830	175646	r__Duplodnaviria	k__Heunggongvirae	p__Uroviricota	c__Caudoviricetes	o__	f__	lytic
Guaymas_4561-380_vRhyme_bin_61	Guaymas_4561-380_scaffold_25_c1_84	Guaymas_4561-380_scaffold_25_c1	NA	NA	NA	NA	NA	NA	NA	NA	NA	NA	NA	NA	NA	NA	NA	NA	193	21	9	Medium-quality	Genome-fragment	71.07	0		3	4819	58548.7	125830	175646	r__Duplodnaviria	k__Heunggongvirae	p__Uroviricota	c__Caudoviricetes	o__	f__	lytic
Guaymas_4561-380_vRhyme_bin_61	Guaymas_4561-380_scaffold_25_c1_85	Guaymas_4561-380_scaffold_25_c1	NA	NA	NA	NA	NA	NA	NA	NA	NA	NA	NA	NA	NA	NA	NA	NA	193	21	9	Medium-quality	Genome-fragment	71.07	0		3	4819	58548.7	125830	175646	r__Duplodnaviria	k__Heunggongvirae	p__Uroviricota	c__Caudoviricetes	o__	f__	lytic
Guaymas_4561-380_vRhyme_bin_61	Guaymas_4561-380_scaffold_25_c1_86	Guaymas_4561-380_scaffold_25_c1	NA	NA	NA	NA	NA	NA	NA	NA	NA	NA	NA	NA	NA	NA	NA	NA	193	21	9	Medium-quality	Genome-fragment	71.07	0		3	4819	58548.7	125830	175646	r__Duplodnaviria	k__Heunggongvirae	p__Uroviricota	c__Caudoviricetes	o__	f__	lytic
Guaymas_4561-380_vRhyme_bin_61	Guaymas_4561-380_scaffold_25_c1_87	Guaymas_4561-380_scaffold_25_c1	NA	NA	NA	NA	NA	NA	NA	NA	NA	NA	NA	NA	NA	NA	NA	NA	193	21	9	Medium-quality	Genome-fragment	71.07	0		3	4819	58548.7	125830	175646	r__Duplodnaviria	k__Heunggongvirae	p__Uroviricota	c__Caudoviricetes	o__	f__	lytic
Guaymas_4561-380_vRhyme_bin_61	Guaymas_4561-380_scaffold_25_c1_88	Guaymas_4561-380_scaffold_25_c1	NA	NA	NA	NA	NA	NA	NA	NA	NA	NA	NA	VOG23472	REFSEQ hypothetical protein	2.7e-35	119	0.14	193	21	9	Medium-quality	Genome-fragment	71.07	0		3	4819	58548.7	125830	175646	r__Duplodnaviria	k__Heunggongvirae	p__Uroviricota	c__Caudoviricetes	o__	f__	lytic
Guaymas_4561-380_vRhyme_bin_61	Guaymas_4561-380_scaffold_25_c1_89	Guaymas_4561-380_scaffold_25_c1	NA	NA	NA	NA	NA	NA	NA	NA	NA	NA	NA	NA	NA	NA	NA	NA	193	21	9	Medium-quality	Genome-fragment	71.07	0		3	4819	58548.7	125830	175646	r__Duplodnaviria	k__Heunggongvirae	p__Uroviricota	c__Caudoviricetes	o__	f__	lytic
Guaymas_4561-380_vRhyme_bin_61	Guaymas_4561-380_scaffold_25_c1_90	Guaymas_4561-380_scaffold_25_c1	NA	NA	NA	NA	NA	NA	NA	NA	NA	NA	NA	NA	NA	NA	NA	NA	193	21	9	Medium-quality	Genome-fragment	71.07	0		3	4819	58548.7	125830	175646	r__Duplodnaviria	k__Heunggongvirae	p__Uroviricota	c__Caudoviricetes	o__	f__	lytic
Guaymas_4561-380_vRhyme_bin_61	Guaymas_4561-380_scaffold_25_c1_91	Guaymas_4561-380_scaffold_25_c1	NA	NA	NA	NA	NA	NA	NA	NA	NA	NA	NA	VOG01870	REFSEQ hypothetical protein	1.6e-21	73.6	1.11	193	21	9	Medium-quality	Genome-fragment	71.07	0		3	4819	58548.7	125830	175646	r__Duplodnaviria	k__Heunggongvirae	p__Uroviricota	c__Caudoviricetes	o__	f__	lytic
Guaymas_4561-380_vRhyme_bin_61	Guaymas_4561-380_scaffold_25_c1_92	Guaymas_4561-380_scaffold_25_c1	NA	NA	NA	NA	NA	NA	NA	NA	NA	NA	NA	NA	NA	NA	NA	NA	193	21	9	Medium-quality	Genome-fragment	71.07	0		3	4819	58548.7	125830	175646	r__Duplodnaviria	k__Heunggongvirae	p__Uroviricota	c__Caudoviricetes	o__	f__	lytic
Guaymas_4561-380_vRhyme_bin_61	Guaymas_4561-380_scaffold_25_c1_93	Guaymas_4561-380_scaffold_25_c1	NA	NA	NA	NA	NA	NA	NA	NA	NA	NA	NA	NA	NA	NA	NA	NA	193	21	9	Medium-quality	Genome-fragment	71.07	0		3	4819	58548.7	125830	175646	r__Duplodnaviria	k__Heunggongvirae	p__Uroviricota	c__Caudoviricetes	o__	f__	lytic
Guaymas_4561-380_vRhyme_bin_61	Guaymas_4561-380_scaffold_25_c1_94	Guaymas_4561-380_scaffold_25_c1	NA	NA	NA	NA	NA	NA	NA	NA	NA	NA	NA	NA	NA	NA	NA	NA	193	21	9	Medium-quality	Genome-fragment	71.07	0		3	4819	58548.7	125830	175646	r__Duplodnaviria	k__Heunggongvirae	p__Uroviricota	c__Caudoviricetes	o__	f__	lytic
Guaymas_4561-380_vRhyme_bin_61	Guaymas_4561-380_scaffold_25_c1_95	Guaymas_4561-380_scaffold_25_c1	NA	NA	NA	NA	NA	NA	NA	NA	NA	NA	NA	VOG01144	sp|P19060|BP06_BPT4 Baseplate wedge protein gp6	8.6e-16	54.9	10	193	21	9	Medium-quality	Genome-fragment	71.07	0		3	4819	58548.7	125830	175646	r__Duplodnaviria	k__Heunggongvirae	p__Uroviricota	c__Caudoviricetes	o__	f__	lytic
Guaymas_4561-380_vRhyme_bin_61	Guaymas_4561-380_scaffold_25_c1_96	Guaymas_4561-380_scaffold_25_c1	NA	NA	NA	NA	NA	NA	NA	NA	NA	NA	NA	NA	NA	NA	NA	NA	193	21	9	Medium-quality	Genome-fragment	71.07	0		3	4819	58548.7	125830	175646	r__Duplodnaviria	k__Heunggongvirae	p__Uroviricota	c__Caudoviricetes	o__	f__	lytic
Guaymas_4561-380_vRhyme_bin_61	Guaymas_4561-380_scaffold_25_c1_97	Guaymas_4561-380_scaffold_25_c1	NA	NA	NA	NA	NA	NA	NA	NA	NA	NA	NA	NA	NA	NA	NA	NA	193	21	9	Medium-quality	Genome-fragment	71.07	0		3	4819	58548.7	125830	175646	r__Duplodnaviria	k__Heunggongvirae	p__Uroviricota	c__Caudoviricetes	o__	f__	lytic
Guaymas_4561-380_vRhyme_bin_61	Guaymas_4561-380_scaffold_25_c1_98	Guaymas_4561-380_scaffold_25_c1	NA	NA	NA	NA	NA	NA	NA	NA	NA	NA	NA	VOG00064	sp|P13333|TUBE_BPT4 Tail tube protein gp19	5.4e-13	45.9	10	193	21	9	Medium-quality	Genome-fragment	71.07	0		3	4819	58548.7	125830	175646	r__Duplodnaviria	k__Heunggongvirae	p__Uroviricota	c__Caudoviricetes	o__	f__	lytic
Guaymas_4561-380_vRhyme_bin_61	Guaymas_4561-380_scaffold_25_c1_99	Guaymas_4561-380_scaffold_25_c1	NA	NA	NA	NA	NA	NA	NA	NA	NA	NA	NA	VOG00064	sp|P13333|TUBE_BPT4 Tail tube protein gp19	7.4e-12	42.2	10	193	21	9	Medium-quality	Genome-fragment	71.07	0		3	4819	58548.7	125830	175646	r__Duplodnaviria	k__Heunggongvirae	p__Uroviricota	c__Caudoviricetes	o__	f__	lytic
Guaymas_4561-380_vRhyme_bin_61	Guaymas_4561-380_scaffold_25_c1_100	Guaymas_4561-380_scaffold_25_c1	K06907	NA	K06907; uncharacterized protein	2.8e-30	104.2	2.77	NA	NA	NA	NA	NA	VOG00295	sp|P13332|TSP_BPT4 Tail sheath protein	9.3e-45	150.5	10	193	21	9	Medium-quality	Genome-fragment	71.07	0		3	4819	58548.7	125830	175646	r__Duplodnaviria	k__Heunggongvirae	p__Uroviricota	c__Caudoviricetes	o__	f__	lytic
Guaymas_4561-380_vRhyme_bin_61	Guaymas_4561-380_scaffold_25_c1_101	Guaymas_4561-380_scaffold_25_c1	NA	NA	NA	NA	NA	NA	NA	NA	NA	NA	NA	NA	NA	NA	NA	NA	193	21	9	Medium-quality	Genome-fragment	71.07	0		3	4819	58548.7	125830	175646	r__Duplodnaviria	k__Heunggongvirae	p__Uroviricota	c__Caudoviricetes	o__	f__	lytic
Guaymas_4561-380_vRhyme_bin_61	Guaymas_4561-380_scaffold_25_c1_102	Guaymas_4561-380_scaffold_25_c1	NA	NA	NA	NA	NA	NA	NA	NA	NA	NA	NA	VOG23474	REFSEQ hypothetical protein	3.1e-13	47.6	0.07	193	21	9	Medium-quality	Genome-fragment	71.07	0		3	4819	58548.7	125830	175646	r__Duplodnaviria	k__Heunggongvirae	p__Uroviricota	c__Caudoviricetes	o__	f__	lytic
Guaymas_4561-380_vRhyme_bin_61	Guaymas_4561-380_scaffold_25_c1_103	Guaymas_4561-380_scaffold_25_c1	NA	NA	NA	NA	NA	NA	NA	NA	NA	NA	NA	NA	NA	NA	NA	NA	193	21	9	Medium-quality	Genome-fragment	71.07	0		3	4819	58548.7	125830	175646	r__Duplodnaviria	k__Heunggongvirae	p__Uroviricota	c__Caudoviricetes	o__	f__	lytic
Guaymas_4561-380_vRhyme_bin_61	Guaymas_4561-380_scaffold_25_c1_104	Guaymas_4561-380_scaffold_25_c1	NA	NA	NA	NA	NA	NA	NA	NA	NA	NA	NA	NA	NA	NA	NA	NA	193	21	9	Medium-quality	Genome-fragment	71.07	0		3	4819	58548.7	125830	175646	r__Duplodnaviria	k__Heunggongvirae	p__Uroviricota	c__Caudoviricetes	o__	f__	lytic
Guaymas_4561-380_vRhyme_bin_61	Guaymas_4561-380_scaffold_25_c1_105	Guaymas_4561-380_scaffold_25_c1	NA	NA	NA	NA	NA	NA	NA	NA	NA	NA	NA	NA	NA	NA	NA	NA	193	21	9	Medium-quality	Genome-fragment	71.07	0		3	4819	58548.7	125830	175646	r__Duplodnaviria	k__Heunggongvirae	p__Uroviricota	c__Caudoviricetes	o__	f__	lytic
Guaymas_4561-380_vRhyme_bin_61	Guaymas_4561-380_scaffold_25_c1_106	Guaymas_4561-380_scaffold_25_c1	NA	NA	NA	NA	NA	NA	NA	NA	NA	NA	NA	NA	NA	NA	NA	NA	193	21	9	Medium-quality	Genome-fragment	71.07	0		3	4819	58548.7	125830	175646	r__Duplodnaviria	k__Heunggongvirae	p__Uroviricota	c__Caudoviricetes	o__	f__	lytic
Guaymas_4561-380_vRhyme_bin_61	Guaymas_4561-380_scaffold_25_c1_107	Guaymas_4561-380_scaffold_25_c1	NA	NA	NA	NA	NA	NA	NA	NA	NA	NA	NA	NA	NA	NA	NA	NA	193	21	9	Medium-quality	Genome-fragment	71.07	0		3	4819	58548.7	125830	175646	r__Duplodnaviria	k__Heunggongvirae	p__Uroviricota	c__Caudoviricetes	o__	f__	lytic
Guaymas_4561-380_vRhyme_bin_61	Guaymas_4561-380_scaffold_25_c1_108	Guaymas_4561-380_scaffold_25_c1	NA	NA	NA	NA	NA	NA	NA	NA	NA	NA	NA	VOG00670	sp|P03691|VR2B_BPT4 Protein rIIB	1.3e-51	172.9	8.6	193	21	9	Medium-quality	Genome-fragment	71.07	0		3	4819	58548.7	125830	175646	r__Duplodnaviria	k__Heunggongvirae	p__Uroviricota	c__Caudoviricetes	o__	f__	lytic
Guaymas_4561-380_vRhyme_bin_61	Guaymas_4561-380_scaffold_25_c1_109	Guaymas_4561-380_scaffold_25_c1	K04079	NA	HSP90A, htpG; molecular chaperone HtpG	4e-11	40.7	0.03	NA	NA	NA	NA	NA	VOG00620	sp|P03690|VR2A_BPT4 Protein rIIA	3.7e-56	188.6	4.92	193	21	9	Medium-quality	Genome-fragment	71.07	0		3	4819	58548.7	125830	175646	r__Duplodnaviria	k__Heunggongvirae	p__Uroviricota	c__Caudoviricetes	o__	f__	lytic
Guaymas_4561-380_vRhyme_bin_61	Guaymas_4561-380_scaffold_25_c1_110	Guaymas_4561-380_scaffold_25_c1	NA	NA	NA	NA	NA	NA	NA	NA	NA	NA	NA	VOG00620	sp|P03690|VR2A_BPT4 Protein rIIA	5.9e-46	154.9	4.92	193	21	9	Medium-quality	Genome-fragment	71.07	0		3	4819	58548.7	125830	175646	r__Duplodnaviria	k__Heunggongvirae	p__Uroviricota	c__Caudoviricetes	o__	f__	lytic
Guaymas_4561-380_vRhyme_bin_61	Guaymas_4561-380_scaffold_25_c1_111	Guaymas_4561-380_scaffold_25_c1	NA	NA	NA	NA	NA	NA	NA	NA	NA	NA	NA	NA	NA	NA	NA	NA	193	21	9	Medium-quality	Genome-fragment	71.07	0		3	4819	58548.7	125830	175646	r__Duplodnaviria	k__Heunggongvirae	p__Uroviricota	c__Caudoviricetes	o__	f__	lytic
Guaymas_4561-380_vRhyme_bin_61	Guaymas_4561-380_scaffold_25_c1_112	Guaymas_4561-380_scaffold_25_c1	NA	NA	NA	NA	NA	NA	NA	NA	NA	NA	NA	NA	NA	NA	NA	NA	193	21	9	Medium-quality	Genome-fragment	71.07	0		3	4819	58548.7	125830	175646	r__Duplodnaviria	k__Heunggongvirae	p__Uroviricota	c__Caudoviricetes	o__	f__	lytic
Guaymas_4561-380_vRhyme_bin_61	Guaymas_4561-380_scaffold_25_c1_113	Guaymas_4561-380_scaffold_25_c1	NA	NA	NA	NA	NA	NA	NA	NA	NA	NA	NA	NA	NA	NA	NA	NA	193	21	9	Medium-quality	Genome-fragment	71.07	0		3	4819	58548.7	125830	175646	r__Duplodnaviria	k__Heunggongvirae	p__Uroviricota	c__Caudoviricetes	o__	f__	lytic
Guaymas_4561-380_vRhyme_bin_61	Guaymas_4561-380_scaffold_25_c1_114	Guaymas_4561-380_scaffold_25_c1	NA	NA	NA	NA	NA	NA	PF04480.12	Protein of unknown function (DUF559)	3.3e-11	40.3	0	NA	NA	NA	NA	NA	193	21	9	Medium-quality	Genome-fragment	71.07	0		3	4819	58548.7	125830	175646	r__Duplodnaviria	k__Heunggongvirae	p__Uroviricota	c__Caudoviricetes	o__	f__	lytic
Guaymas_4561-380_vRhyme_bin_61	Guaymas_4561-380_scaffold_25_c1_115	Guaymas_4561-380_scaffold_25_c1	NA	NA	NA	NA	NA	NA	NA	NA	NA	NA	NA	NA	NA	NA	NA	NA	193	21	9	Medium-quality	Genome-fragment	71.07	0		3	4819	58548.7	125830	175646	r__Duplodnaviria	k__Heunggongvirae	p__Uroviricota	c__Caudoviricetes	o__	f__	lytic
Guaymas_4561-380_vRhyme_bin_61	Guaymas_4561-380_scaffold_25_c1_116	Guaymas_4561-380_scaffold_25_c1	K03046	NA	rpoC; DNA-directed RNA polymerase subunit beta' [EC:2.7.7.6]	4.8e-71	238.2	0.18	PF04998.17	RNA polymerase Rpb1, domain 5	1.6e-21	74.1	0.02	VOG10235	REFSEQ putative DNA-directed RNA polymerase beta subunit	9.7e-31	103.8	1.09	193	21	9	Medium-quality	Genome-fragment	71.07	0		3	4819	58548.7	125830	175646	r__Duplodnaviria	k__Heunggongvirae	p__Uroviricota	c__Caudoviricetes	o__	f__	lytic
Guaymas_4561-380_vRhyme_bin_61	Guaymas_4561-380_scaffold_25_c1_117	Guaymas_4561-380_scaffold_25_c1	NA	NA	NA	NA	NA	NA	NA	NA	NA	NA	NA	NA	NA	NA	NA	NA	193	21	9	Medium-quality	Genome-fragment	71.07	0		3	4819	58548.7	125830	175646	r__Duplodnaviria	k__Heunggongvirae	p__Uroviricota	c__Caudoviricetes	o__	f__	lytic
Guaymas_4561-380_vRhyme_bin_61	Guaymas_4561-380_scaffold_25_c1_118	Guaymas_4561-380_scaffold_25_c1	K03043	NA	rpoB; DNA-directed RNA polymerase subunit beta [EC:2.7.7.6]	3e-17	60.4	0.43	NA	NA	NA	NA	NA	VOG02646	REFSEQ putative RNA polymerase beta subunit	2.2e-22	75.6	1.24	193	21	9	Medium-quality	Genome-fragment	71.07	0		3	4819	58548.7	125830	175646	r__Duplodnaviria	k__Heunggongvirae	p__Uroviricota	c__Caudoviricetes	o__	f__	lytic
Guaymas_4561-380_vRhyme_bin_61	Guaymas_4561-380_scaffold_25_c1_119	Guaymas_4561-380_scaffold_25_c1	K13797	NA	rpoBC; DNA-directed RNA polymerase subunit beta-beta' [EC:2.7.7.6]	5.8e-75	250.8	0.04	PF00562.28	RNA polymerase Rpb2, domain 6	1.3e-43	146.8	0.03	VOG03479	sp|Q0AF53|RPOB_NITEC DNA-directed RNA polymerase subunit beta	4.2e-49	164.6	1.18	193	21	9	Medium-quality	Genome-fragment	71.07	0		3	4819	58548.7	125830	175646	r__Duplodnaviria	k__Heunggongvirae	p__Uroviricota	c__Caudoviricetes	o__	f__	lytic
Guaymas_4561-380_vRhyme_bin_61	Guaymas_4561-380_scaffold_25_c1_120	Guaymas_4561-380_scaffold_25_c1	NA	NA	NA	NA	NA	NA	NA	NA	NA	NA	NA	NA	NA	NA	NA	NA	193	21	9	Medium-quality	Genome-fragment	71.07	0		3	4819	58548.7	125830	175646	r__Duplodnaviria	k__Heunggongvirae	p__Uroviricota	c__Caudoviricetes	o__	f__	lytic
Guaymas_4561-380_vRhyme_bin_61	Guaymas_4561-380_scaffold_25_c1_121	Guaymas_4561-380_scaffold_25_c1	NA	NA	NA	NA	NA	NA	NA	NA	NA	NA	NA	NA	NA	NA	NA	NA	193	21	9	Medium-quality	Genome-fragment	71.07	0		3	4819	58548.7	125830	175646	r__Duplodnaviria	k__Heunggongvirae	p__Uroviricota	c__Caudoviricetes	o__	f__	lytic
Guaymas_4561-380_vRhyme_bin_61	Guaymas_4561-380_scaffold_25_c1_122	Guaymas_4561-380_scaffold_25_c1	NA	NA	NA	NA	NA	NA	NA	NA	NA	NA	NA	NA	NA	NA	NA	NA	193	21	9	Medium-quality	Genome-fragment	71.07	0		3	4819	58548.7	125830	175646	r__Duplodnaviria	k__Heunggongvirae	p__Uroviricota	c__Caudoviricetes	o__	f__	lytic
Guaymas_4561-380_vRhyme_bin_61	Guaymas_4561-380_scaffold_25_c1_123	Guaymas_4561-380_scaffold_25_c1	NA	NA	NA	NA	NA	NA	NA	NA	NA	NA	NA	NA	NA	NA	NA	NA	193	21	9	Medium-quality	Genome-fragment	71.07	0		3	4819	58548.7	125830	175646	r__Duplodnaviria	k__Heunggongvirae	p__Uroviricota	c__Caudoviricetes	o__	f__	lytic
Guaymas_4561-380_vRhyme_bin_61	Guaymas_4561-380_scaffold_25_c1_124	Guaymas_4561-380_scaffold_25_c1	NA	NA	NA	NA	NA	NA	NA	NA	NA	NA	NA	NA	NA	NA	NA	NA	193	21	9	Medium-quality	Genome-fragment	71.07	0		3	4819	58548.7	125830	175646	r__Duplodnaviria	k__Heunggongvirae	p__Uroviricota	c__Caudoviricetes	o__	f__	lytic
Guaymas_4561-380_vRhyme_bin_61	Guaymas_4561-380_scaffold_25_c1_125	Guaymas_4561-380_scaffold_25_c1	NA	NA	NA	NA	NA	NA	NA	NA	NA	NA	NA	NA	NA	NA	NA	NA	193	21	9	Medium-quality	Genome-fragment	71.07	0		3	4819	58548.7	125830	175646	r__Duplodnaviria	k__Heunggongvirae	p__Uroviricota	c__Caudoviricetes	o__	f__	lytic
Guaymas_4561-380_vRhyme_bin_61	Guaymas_4561-380_scaffold_25_c1_126	Guaymas_4561-380_scaffold_25_c1	NA	NA	NA	NA	NA	NA	NA	NA	NA	NA	NA	NA	NA	NA	NA	NA	193	21	9	Medium-quality	Genome-fragment	71.07	0		3	4819	58548.7	125830	175646	r__Duplodnaviria	k__Heunggongvirae	p__Uroviricota	c__Caudoviricetes	o__	f__	lytic
Guaymas_4561-380_vRhyme_bin_61	Guaymas_4561-380_scaffold_25_c1_127	Guaymas_4561-380_scaffold_25_c1	NA	NA	NA	NA	NA	NA	NA	NA	NA	NA	NA	NA	NA	NA	NA	NA	193	21	9	Medium-quality	Genome-fragment	71.07	0		3	4819	58548.7	125830	175646	r__Duplodnaviria	k__Heunggongvirae	p__Uroviricota	c__Caudoviricetes	o__	f__	lytic
Guaymas_4561-380_vRhyme_bin_61	Guaymas_4561-380_scaffold_25_c1_128	Guaymas_4561-380_scaffold_25_c1	NA	NA	NA	NA	NA	NA	NA	NA	NA	NA	NA	NA	NA	NA	NA	NA	193	21	9	Medium-quality	Genome-fragment	71.07	0		3	4819	58548.7	125830	175646	r__Duplodnaviria	k__Heunggongvirae	p__Uroviricota	c__Caudoviricetes	o__	f__	lytic
Guaymas_4561-380_vRhyme_bin_61	Guaymas_4561-380_scaffold_25_c1_129	Guaymas_4561-380_scaffold_25_c1	K01737	AMG	queD, ptpS, PTS; 6-pyruvoyltetrahydropterin/6-carboxytetrahydropterin synthase [EC:4.2.3.12 4.1.2.50]	1.3e-14	53.1	0.54	PF01242.19	6-pyruvoyl tetrahydropterin synthase	4e-16	56.3	0.53	VOG01126	sp|Q1RHI6|QUED_RICBR 6-carboxy-5,6,7,8-tetrahydropterin synthase	2.1e-13	47.7	1.36	193	21	9	Medium-quality	Genome-fragment	71.07	0		3	4819	58548.7	125830	175646	r__Duplodnaviria	k__Heunggongvirae	p__Uroviricota	c__Caudoviricetes	o__	f__	lytic
Guaymas_4561-380_vRhyme_bin_61	Guaymas_4561-380_scaffold_25_c1_130	Guaymas_4561-380_scaffold_25_c1	NA	NA	NA	NA	NA	NA	NA	NA	NA	NA	NA	NA	NA	NA	NA	NA	193	21	9	Medium-quality	Genome-fragment	71.07	0		3	4819	58548.7	125830	175646	r__Duplodnaviria	k__Heunggongvirae	p__Uroviricota	c__Caudoviricetes	o__	f__	lytic
Guaymas_4561-380_vRhyme_bin_61	Guaymas_4561-380_scaffold_25_c1_131	Guaymas_4561-380_scaffold_25_c1	NA	NA	NA	NA	NA	NA	NA	NA	NA	NA	NA	VOG11968	REFSEQ hypothetical protein	1.1e-31	106.2	0.13	193	21	9	Medium-quality	Genome-fragment	71.07	0		3	4819	58548.7	125830	175646	r__Duplodnaviria	k__Heunggongvirae	p__Uroviricota	c__Caudoviricetes	o__	f__	lytic
Guaymas_4561-380_vRhyme_bin_68	Guaymas_4561-380_scaffold_5459_c1_1	Guaymas_4561-380_scaffold_5459_c1	NA	NA	NA	NA	NA	NA	NA	NA	NA	NA	NA	NA	NA	NA	NA	NA	19	5	0	Low-quality	Genome-fragment	26.82	0		3	3453	4481	6230	13443	r__Duplodnaviria	k__Heunggongvirae	p__Uroviricota	c__Caudoviricetes	o__	f__	lytic
Guaymas_4561-380_vRhyme_bin_68	Guaymas_4561-380_scaffold_5459_c1_2	Guaymas_4561-380_scaffold_5459_c1	NA	NA	NA	NA	NA	NA	NA	NA	NA	NA	NA	NA	NA	NA	NA	NA	19	5	0	Low-quality	Genome-fragment	26.82	0		3	3453	4481	6230	13443	r__Duplodnaviria	k__Heunggongvirae	p__Uroviricota	c__Caudoviricetes	o__	f__	lytic
Guaymas_4561-380_vRhyme_bin_68	Guaymas_4561-380_scaffold_5459_c1_3	Guaymas_4561-380_scaffold_5459_c1	NA	NA	NA	NA	NA	NA	PF09684.10	Phage tail protein (Tail_P2_I)	5.7e-27	91.6	1	VOG01944	sp|P26701|BPI_BPP2 Baseplate protein I	1.3e-26	90.5	1.87	19	5	0	Low-quality	Genome-fragment	26.82	0		3	3453	4481	6230	13443	r__Duplodnaviria	k__Heunggongvirae	p__Uroviricota	c__Caudoviricetes	o__	f__	lytic
Guaymas_4561-380_vRhyme_bin_68	Guaymas_4561-380_scaffold_5459_c1_4	Guaymas_4561-380_scaffold_5459_c1	NA	NA	NA	NA	NA	NA	PF04865.14	Baseplate J-like protein	9.1e-27	91.1	2.88	VOG00243	sp|P51767|BPJ_BPP2 Baseplate protein J	2.1e-31	106.4	10	19	5	0	Low-quality	Genome-fragment	26.82	0		3	3453	4481	6230	13443	r__Duplodnaviria	k__Heunggongvirae	p__Uroviricota	c__Caudoviricetes	o__	f__	lytic
Guaymas_4561-380_vRhyme_bin_68	Guaymas_4561-380_scaffold_2793_c1_1	Guaymas_4561-380_scaffold_2793_c1	NA	NA	NA	NA	NA	NA	NA	NA	NA	NA	NA	VOG00724	sp|P10277|PRIM_BPP4 Putative P4-specific DNA primase	3.9e-25	85.5	6.23	19	5	0	Low-quality	Genome-fragment	26.82	0		3	3453	4481	6230	13443	r__Duplodnaviria	k__Heunggongvirae	p__Uroviricota	c__Caudoviricetes	o__	f__	lytic
Guaymas_4561-380_vRhyme_bin_68	Guaymas_4561-380_scaffold_2793_c1_2	Guaymas_4561-380_scaffold_2793_c1	K02316	NA	dnaG; DNA primase [EC:2.7.7.101]	2.1e-14	51.9	3.37	NA	NA	NA	NA	NA	VOG00056	sp|P04520|PRIM_BPT4 DNA primase	7.3e-15	51.9	10	19	5	0	Low-quality	Genome-fragment	26.82	0		3	3453	4481	6230	13443	r__Duplodnaviria	k__Heunggongvirae	p__Uroviricota	c__Caudoviricetes	o__	f__	lytic
Guaymas_4561-380_vRhyme_bin_68	Guaymas_4561-380_scaffold_2793_c1_3	Guaymas_4561-380_scaffold_2793_c1	NA	NA	NA	NA	NA	NA	NA	NA	NA	NA	NA	NA	NA	NA	NA	NA	19	5	0	Low-quality	Genome-fragment	26.82	0		3	3453	4481	6230	13443	r__Duplodnaviria	k__Heunggongvirae	p__Uroviricota	c__Caudoviricetes	o__	f__	lytic
Guaymas_4561-380_vRhyme_bin_68	Guaymas_4561-380_scaffold_2793_c1_4	Guaymas_4561-380_scaffold_2793_c1	NA	NA	NA	NA	NA	NA	NA	NA	NA	NA	NA	NA	NA	NA	NA	NA	19	5	0	Low-quality	Genome-fragment	26.82	0		3	3453	4481	6230	13443	r__Duplodnaviria	k__Heunggongvirae	p__Uroviricota	c__Caudoviricetes	o__	f__	lytic
Guaymas_4561-380_vRhyme_bin_68	Guaymas_4561-380_scaffold_2793_c1_5	Guaymas_4561-380_scaffold_2793_c1	NA	NA	NA	NA	NA	NA	NA	NA	NA	NA	NA	NA	NA	NA	NA	NA	19	5	0	Low-quality	Genome-fragment	26.82	0		3	3453	4481	6230	13443	r__Duplodnaviria	k__Heunggongvirae	p__Uroviricota	c__Caudoviricetes	o__	f__	lytic
Guaymas_4561-380_vRhyme_bin_68	Guaymas_4561-380_scaffold_2793_c1_6	Guaymas_4561-380_scaffold_2793_c1	K01356	NA	lexA; repressor LexA [EC:3.4.21.88]	3.7e-14	51.2	2.88	PF01381.22	Helix-turn-helix	2.7e-13	46.8	5.99	VOG02771	sp|P03034|RPC1_LAMBD Repressor protein cI	1.6e-21	74.3	10	19	5	0	Low-quality	Genome-fragment	26.82	0		3	3453	4481	6230	13443	r__Duplodnaviria	k__Heunggongvirae	p__Uroviricota	c__Caudoviricetes	o__	f__	lytic
Guaymas_4561-380_vRhyme_bin_68	Guaymas_4561-380_scaffold_2793_c1_7	Guaymas_4561-380_scaffold_2793_c1	NA	NA	NA	NA	NA	NA	NA	NA	NA	NA	NA	NA	NA	NA	NA	NA	19	5	0	Low-quality	Genome-fragment	26.82	0		3	3453	4481	6230	13443	r__Duplodnaviria	k__Heunggongvirae	p__Uroviricota	c__Caudoviricetes	o__	f__	lytic
Guaymas_4561-380_vRhyme_bin_68	Guaymas_4561-380_scaffold_2793_c1_8	Guaymas_4561-380_scaffold_2793_c1	NA	NA	NA	NA	NA	NA	NA	NA	NA	NA	NA	NA	NA	NA	NA	NA	19	5	0	Low-quality	Genome-fragment	26.82	0		3	3453	4481	6230	13443	r__Duplodnaviria	k__Heunggongvirae	p__Uroviricota	c__Caudoviricetes	o__	f__	lytic
Guaymas_4561-380_vRhyme_bin_68	Guaymas_4561-380_scaffold_6066_c1_1	Guaymas_4561-380_scaffold_6066_c1	NA	NA	NA	NA	NA	NA	NA	NA	NA	NA	NA	NA	NA	NA	NA	NA	19	5	0	Low-quality	Genome-fragment	26.82	0		3	3453	4481	6230	13443	r__Duplodnaviria	k__Heunggongvirae	p__Uroviricota	c__Caudoviricetes	o__	f__	lytic
Guaymas_4561-380_vRhyme_bin_68	Guaymas_4561-380_scaffold_6066_c1_2	Guaymas_4561-380_scaffold_6066_c1	K06903	NA	K06903; uncharacterized protein	1.4e-24	85.2	1.86	PF04965.14	Gene 25-like lysozyme	4.3e-15	52.1	1.37	VOG00326	sp|P09425|BP25_BPT4 Baseplate wedge protein gp25	1.2e-18	64.2	10	19	5	0	Low-quality	Genome-fragment	26.82	0		3	3453	4481	6230	13443	r__Duplodnaviria	k__Heunggongvirae	p__Uroviricota	c__Caudoviricetes	o__	f__	lytic
Guaymas_4561-380_vRhyme_bin_68	Guaymas_4561-380_scaffold_6066_c1_3	Guaymas_4561-380_scaffold_6066_c1	NA	NA	NA	NA	NA	NA	NA	NA	NA	NA	NA	NA	NA	NA	NA	NA	19	5	0	Low-quality	Genome-fragment	26.82	0		3	3453	4481	6230	13443	r__Duplodnaviria	k__Heunggongvirae	p__Uroviricota	c__Caudoviricetes	o__	f__	lytic
Guaymas_4561-380_vRhyme_bin_68	Guaymas_4561-380_scaffold_6066_c1_4	Guaymas_4561-380_scaffold_6066_c1	NA	NA	NA	NA	NA	NA	NA	NA	NA	NA	NA	NA	NA	NA	NA	NA	19	5	0	Low-quality	Genome-fragment	26.82	0		3	3453	4481	6230	13443	r__Duplodnaviria	k__Heunggongvirae	p__Uroviricota	c__Caudoviricetes	o__	f__	lytic
Guaymas_4561-380_vRhyme_bin_68	Guaymas_4561-380_scaffold_6066_c1_5	Guaymas_4561-380_scaffold_6066_c1	NA	NA	NA	NA	NA	NA	NA	NA	NA	NA	NA	NA	NA	NA	NA	NA	19	5	0	Low-quality	Genome-fragment	26.82	0		3	3453	4481	6230	13443	r__Duplodnaviria	k__Heunggongvirae	p__Uroviricota	c__Caudoviricetes	o__	f__	lytic
Guaymas_4561-380_vRhyme_bin_68	Guaymas_4561-380_scaffold_6066_c1_6	Guaymas_4561-380_scaffold_6066_c1	NA	NA	NA	NA	NA	NA	PF05488.13	PAAR motif	4.4e-14	49.2	0.22	VOG00912	sp|P39234|NEEDL_BPT4 Baseplate puncturing device gp5.4	4.8e-26	87.9	7.37	19	5	0	Low-quality	Genome-fragment	26.82	0		3	3453	4481	6230	13443	r__Duplodnaviria	k__Heunggongvirae	p__Uroviricota	c__Caudoviricetes	o__	f__	lytic
Guaymas_4561-380_vRhyme_bin_68	Guaymas_4561-380_scaffold_6066_c1_7	Guaymas_4561-380_scaffold_6066_c1	NA	NA	NA	NA	NA	NA	PF04717.12	Type VI secretion system, phage-baseplate injector	8e-20	67.7	1	NA	NA	NA	NA	NA	19	5	0	Low-quality	Genome-fragment	26.82	0		3	3453	4481	6230	13443	r__Duplodnaviria	k__Heunggongvirae	p__Uroviricota	c__Caudoviricetes	o__	f__	lytic
Guaymas_4561-380_vRhyme_bin_68	Guaymas_4561-380_scaffold_6066_c1_8	Guaymas_4561-380_scaffold_6066_c1	NA	NA	NA	NA	NA	NA	NA	NA	NA	NA	NA	VOG11930	REFSEQ hypothetical protein	8.4e-29	96.8	1.38	19	5	0	Low-quality	Genome-fragment	26.82	0		3	3453	4481	6230	13443	r__Duplodnaviria	k__Heunggongvirae	p__Uroviricota	c__Caudoviricetes	o__	f__	lytic
Guaymas_4561-380_vRhyme_bin_68	Guaymas_4561-380_scaffold_6066_c1_9	Guaymas_4561-380_scaffold_6066_c1	NA	NA	NA	NA	NA	NA	NA	NA	NA	NA	NA	NA	NA	NA	NA	NA	19	5	0	Low-quality	Genome-fragment	26.82	0		3	3453	4481	6230	13443	r__Duplodnaviria	k__Heunggongvirae	p__Uroviricota	c__Caudoviricetes	o__	f__	lytic
Guaymas_4561-380_vRhyme_bin_54	Guaymas_4561-380_scaffold_189_c1_1	Guaymas_4561-380_scaffold_189_c1	NA	NA	NA	NA	NA	NA	NA	NA	NA	NA	NA	NA	NA	NA	NA	NA	85	11	0	Medium-quality	Genome-fragment	70.11	0		2	21408	30405	39402	60810	r__Duplodnaviria	k__Heunggongvirae	p__Uroviricota	c__Caudoviricetes	o__	f__	lytic
Guaymas_4561-380_vRhyme_bin_54	Guaymas_4561-380_scaffold_189_c1_2	Guaymas_4561-380_scaffold_189_c1	NA	NA	NA	NA	NA	NA	NA	NA	NA	NA	NA	NA	NA	NA	NA	NA	85	11	0	Medium-quality	Genome-fragment	70.11	0		2	21408	30405	39402	60810	r__Duplodnaviria	k__Heunggongvirae	p__Uroviricota	c__Caudoviricetes	o__	f__	lytic
Guaymas_4561-380_vRhyme_bin_54	Guaymas_4561-380_scaffold_189_c1_3	Guaymas_4561-380_scaffold_189_c1	NA	NA	NA	NA	NA	NA	NA	NA	NA	NA	NA	NA	NA	NA	NA	NA	85	11	0	Medium-quality	Genome-fragment	70.11	0		2	21408	30405	39402	60810	r__Duplodnaviria	k__Heunggongvirae	p__Uroviricota	c__Caudoviricetes	o__	f__	lytic
Guaymas_4561-380_vRhyme_bin_54	Guaymas_4561-380_scaffold_189_c1_4	Guaymas_4561-380_scaffold_189_c1	NA	NA	NA	NA	NA	NA	NA	NA	NA	NA	NA	NA	NA	NA	NA	NA	85	11	0	Medium-quality	Genome-fragment	70.11	0		2	21408	30405	39402	60810	r__Duplodnaviria	k__Heunggongvirae	p__Uroviricota	c__Caudoviricetes	o__	f__	lytic
Guaymas_4561-380_vRhyme_bin_54	Guaymas_4561-380_scaffold_189_c1_5	Guaymas_4561-380_scaffold_189_c1	NA	NA	NA	NA	NA	NA	NA	NA	NA	NA	NA	NA	NA	NA	NA	NA	85	11	0	Medium-quality	Genome-fragment	70.11	0		2	21408	30405	39402	60810	r__Duplodnaviria	k__Heunggongvirae	p__Uroviricota	c__Caudoviricetes	o__	f__	lytic
Guaymas_4561-380_vRhyme_bin_54	Guaymas_4561-380_scaffold_189_c1_6	Guaymas_4561-380_scaffold_189_c1	NA	NA	NA	NA	NA	NA	NA	NA	NA	NA	NA	NA	NA	NA	NA	NA	85	11	0	Medium-quality	Genome-fragment	70.11	0		2	21408	30405	39402	60810	r__Duplodnaviria	k__Heunggongvirae	p__Uroviricota	c__Caudoviricetes	o__	f__	lytic
Guaymas_4561-380_vRhyme_bin_54	Guaymas_4561-380_scaffold_189_c1_7	Guaymas_4561-380_scaffold_189_c1	NA	NA	NA	NA	NA	NA	NA	NA	NA	NA	NA	NA	NA	NA	NA	NA	85	11	0	Medium-quality	Genome-fragment	70.11	0		2	21408	30405	39402	60810	r__Duplodnaviria	k__Heunggongvirae	p__Uroviricota	c__Caudoviricetes	o__	f__	lytic
Guaymas_4561-380_vRhyme_bin_54	Guaymas_4561-380_scaffold_189_c1_8	Guaymas_4561-380_scaffold_189_c1	NA	NA	NA	NA	NA	NA	NA	NA	NA	NA	NA	NA	NA	NA	NA	NA	85	11	0	Medium-quality	Genome-fragment	70.11	0		2	21408	30405	39402	60810	r__Duplodnaviria	k__Heunggongvirae	p__Uroviricota	c__Caudoviricetes	o__	f__	lytic
Guaymas_4561-380_vRhyme_bin_54	Guaymas_4561-380_scaffold_189_c1_9	Guaymas_4561-380_scaffold_189_c1	NA	NA	NA	NA	NA	NA	NA	NA	NA	NA	NA	NA	NA	NA	NA	NA	85	11	0	Medium-quality	Genome-fragment	70.11	0		2	21408	30405	39402	60810	r__Duplodnaviria	k__Heunggongvirae	p__Uroviricota	c__Caudoviricetes	o__	f__	lytic
Guaymas_4561-380_vRhyme_bin_54	Guaymas_4561-380_scaffold_189_c1_10	Guaymas_4561-380_scaffold_189_c1	NA	NA	NA	NA	NA	NA	NA	NA	NA	NA	NA	NA	NA	NA	NA	NA	85	11	0	Medium-quality	Genome-fragment	70.11	0		2	21408	30405	39402	60810	r__Duplodnaviria	k__Heunggongvirae	p__Uroviricota	c__Caudoviricetes	o__	f__	lytic
Guaymas_4561-380_vRhyme_bin_54	Guaymas_4561-380_scaffold_189_c1_11	Guaymas_4561-380_scaffold_189_c1	NA	NA	NA	NA	NA	NA	NA	NA	NA	NA	NA	NA	NA	NA	NA	NA	85	11	0	Medium-quality	Genome-fragment	70.11	0		2	21408	30405	39402	60810	r__Duplodnaviria	k__Heunggongvirae	p__Uroviricota	c__Caudoviricetes	o__	f__	lytic
Guaymas_4561-380_vRhyme_bin_54	Guaymas_4561-380_scaffold_189_c1_12	Guaymas_4561-380_scaffold_189_c1	NA	NA	NA	NA	NA	NA	NA	NA	NA	NA	NA	NA	NA	NA	NA	NA	85	11	0	Medium-quality	Genome-fragment	70.11	0		2	21408	30405	39402	60810	r__Duplodnaviria	k__Heunggongvirae	p__Uroviricota	c__Caudoviricetes	o__	f__	lytic
Guaymas_4561-380_vRhyme_bin_54	Guaymas_4561-380_scaffold_189_c1_13	Guaymas_4561-380_scaffold_189_c1	NA	NA	NA	NA	NA	NA	NA	NA	NA	NA	NA	NA	NA	NA	NA	NA	85	11	0	Medium-quality	Genome-fragment	70.11	0		2	21408	30405	39402	60810	r__Duplodnaviria	k__Heunggongvirae	p__Uroviricota	c__Caudoviricetes	o__	f__	lytic
Guaymas_4561-380_vRhyme_bin_54	Guaymas_4561-380_scaffold_189_c1_14	Guaymas_4561-380_scaffold_189_c1	NA	NA	NA	NA	NA	NA	NA	NA	NA	NA	NA	VOG11315	REFSEQ Pro	1.4e-14	50.6	0.1	85	11	0	Medium-quality	Genome-fragment	70.11	0		2	21408	30405	39402	60810	r__Duplodnaviria	k__Heunggongvirae	p__Uroviricota	c__Caudoviricetes	o__	f__	lytic
Guaymas_4561-380_vRhyme_bin_54	Guaymas_4561-380_scaffold_189_c1_15	Guaymas_4561-380_scaffold_189_c1	NA	NA	NA	NA	NA	NA	NA	NA	NA	NA	NA	NA	NA	NA	NA	NA	85	11	0	Medium-quality	Genome-fragment	70.11	0		2	21408	30405	39402	60810	r__Duplodnaviria	k__Heunggongvirae	p__Uroviricota	c__Caudoviricetes	o__	f__	lytic
Guaymas_4561-380_vRhyme_bin_54	Guaymas_4561-380_scaffold_189_c1_16	Guaymas_4561-380_scaffold_189_c1	NA	NA	NA	NA	NA	NA	NA	NA	NA	NA	NA	NA	NA	NA	NA	NA	85	11	0	Medium-quality	Genome-fragment	70.11	0		2	21408	30405	39402	60810	r__Duplodnaviria	k__Heunggongvirae	p__Uroviricota	c__Caudoviricetes	o__	f__	lytic
Guaymas_4561-380_vRhyme_bin_54	Guaymas_4561-380_scaffold_189_c1_17	Guaymas_4561-380_scaffold_189_c1	NA	NA	NA	NA	NA	NA	NA	NA	NA	NA	NA	NA	NA	NA	NA	NA	85	11	0	Medium-quality	Genome-fragment	70.11	0		2	21408	30405	39402	60810	r__Duplodnaviria	k__Heunggongvirae	p__Uroviricota	c__Caudoviricetes	o__	f__	lytic
Guaymas_4561-380_vRhyme_bin_54	Guaymas_4561-380_scaffold_189_c1_18	Guaymas_4561-380_scaffold_189_c1	NA	NA	NA	NA	NA	NA	NA	NA	NA	NA	NA	NA	NA	NA	NA	NA	85	11	0	Medium-quality	Genome-fragment	70.11	0		2	21408	30405	39402	60810	r__Duplodnaviria	k__Heunggongvirae	p__Uroviricota	c__Caudoviricetes	o__	f__	lytic
Guaymas_4561-380_vRhyme_bin_54	Guaymas_4561-380_scaffold_189_c1_19	Guaymas_4561-380_scaffold_189_c1	NA	NA	NA	NA	NA	NA	NA	NA	NA	NA	NA	NA	NA	NA	NA	NA	85	11	0	Medium-quality	Genome-fragment	70.11	0		2	21408	30405	39402	60810	r__Duplodnaviria	k__Heunggongvirae	p__Uroviricota	c__Caudoviricetes	o__	f__	lytic
Guaymas_4561-380_vRhyme_bin_54	Guaymas_4561-380_scaffold_189_c1_20	Guaymas_4561-380_scaffold_189_c1	NA	NA	NA	NA	NA	NA	NA	NA	NA	NA	NA	NA	NA	NA	NA	NA	85	11	0	Medium-quality	Genome-fragment	70.11	0		2	21408	30405	39402	60810	r__Duplodnaviria	k__Heunggongvirae	p__Uroviricota	c__Caudoviricetes	o__	f__	lytic
Guaymas_4561-380_vRhyme_bin_54	Guaymas_4561-380_scaffold_189_c1_21	Guaymas_4561-380_scaffold_189_c1	NA	NA	NA	NA	NA	NA	NA	NA	NA	NA	NA	NA	NA	NA	NA	NA	85	11	0	Medium-quality	Genome-fragment	70.11	0		2	21408	30405	39402	60810	r__Duplodnaviria	k__Heunggongvirae	p__Uroviricota	c__Caudoviricetes	o__	f__	lytic
Guaymas_4561-380_vRhyme_bin_54	Guaymas_4561-380_scaffold_189_c1_22	Guaymas_4561-380_scaffold_189_c1	NA	NA	NA	NA	NA	NA	NA	NA	NA	NA	NA	NA	NA	NA	NA	NA	85	11	0	Medium-quality	Genome-fragment	70.11	0		2	21408	30405	39402	60810	r__Duplodnaviria	k__Heunggongvirae	p__Uroviricota	c__Caudoviricetes	o__	f__	lytic
Guaymas_4561-380_vRhyme_bin_54	Guaymas_4561-380_scaffold_189_c1_23	Guaymas_4561-380_scaffold_189_c1	NA	NA	NA	NA	NA	NA	NA	NA	NA	NA	NA	NA	NA	NA	NA	NA	85	11	0	Medium-quality	Genome-fragment	70.11	0		2	21408	30405	39402	60810	r__Duplodnaviria	k__Heunggongvirae	p__Uroviricota	c__Caudoviricetes	o__	f__	lytic
Guaymas_4561-380_vRhyme_bin_54	Guaymas_4561-380_scaffold_189_c1_24	Guaymas_4561-380_scaffold_189_c1	NA	NA	NA	NA	NA	NA	NA	NA	NA	NA	NA	NA	NA	NA	NA	NA	85	11	0	Medium-quality	Genome-fragment	70.11	0		2	21408	30405	39402	60810	r__Duplodnaviria	k__Heunggongvirae	p__Uroviricota	c__Caudoviricetes	o__	f__	lytic
Guaymas_4561-380_vRhyme_bin_54	Guaymas_4561-380_scaffold_189_c1_25	Guaymas_4561-380_scaffold_189_c1	NA	NA	NA	NA	NA	NA	PF04383.13	KilA-N domain	1.4e-14	50.7	0.39	NA	NA	NA	NA	NA	85	11	0	Medium-quality	Genome-fragment	70.11	0		2	21408	30405	39402	60810	r__Duplodnaviria	k__Heunggongvirae	p__Uroviricota	c__Caudoviricetes	o__	f__	lytic
Guaymas_4561-380_vRhyme_bin_54	Guaymas_4561-380_scaffold_189_c1_26	Guaymas_4561-380_scaffold_189_c1	NA	NA	NA	NA	NA	NA	NA	NA	NA	NA	NA	NA	NA	NA	NA	NA	85	11	0	Medium-quality	Genome-fragment	70.11	0		2	21408	30405	39402	60810	r__Duplodnaviria	k__Heunggongvirae	p__Uroviricota	c__Caudoviricetes	o__	f__	lytic
Guaymas_4561-380_vRhyme_bin_54	Guaymas_4561-380_scaffold_189_c1_27	Guaymas_4561-380_scaffold_189_c1	NA	NA	NA	NA	NA	NA	NA	NA	NA	NA	NA	NA	NA	NA	NA	NA	85	11	0	Medium-quality	Genome-fragment	70.11	0		2	21408	30405	39402	60810	r__Duplodnaviria	k__Heunggongvirae	p__Uroviricota	c__Caudoviricetes	o__	f__	lytic
Guaymas_4561-380_vRhyme_bin_54	Guaymas_4561-380_scaffold_189_c1_28	Guaymas_4561-380_scaffold_189_c1	NA	NA	NA	NA	NA	NA	NA	NA	NA	NA	NA	NA	NA	NA	NA	NA	85	11	0	Medium-quality	Genome-fragment	70.11	0		2	21408	30405	39402	60810	r__Duplodnaviria	k__Heunggongvirae	p__Uroviricota	c__Caudoviricetes	o__	f__	lytic
Guaymas_4561-380_vRhyme_bin_54	Guaymas_4561-380_scaffold_189_c1_29	Guaymas_4561-380_scaffold_189_c1	K02314	NA	dnaB; replicative DNA helicase [EC:3.6.4.12]	5.3e-18	63.4	5.15	PF03796.15	DnaB-like helicase C terminal domain	3e-17	59.5	5.28	VOG00557	sp|P04530|VG41_BPT4 ATP-dependent helicase 41	9.2e-29	97.7	10	85	11	0	Medium-quality	Genome-fragment	70.11	0		2	21408	30405	39402	60810	r__Duplodnaviria	k__Heunggongvirae	p__Uroviricota	c__Caudoviricetes	o__	f__	lytic
Guaymas_4561-380_vRhyme_bin_54	Guaymas_4561-380_scaffold_189_c1_30	Guaymas_4561-380_scaffold_189_c1	K00390	AMG	cysH; phosphoadenosine phosphosulfate reductase [EC:1.8.4.8 1.8.4.10]	6e-11	40.3	0.52	PF01507.19	Phosphoadenosine phosphosulfate reductase family	1.7e-14	51	0.34	VOG00137	sp|P03766|Y290_LAMBD Uncharacterized nin region protein ORF290	7.6e-13	45.5	3.44	85	11	0	Medium-quality	Genome-fragment	70.11	0		2	21408	30405	39402	60810	r__Duplodnaviria	k__Heunggongvirae	p__Uroviricota	c__Caudoviricetes	o__	f__	lytic
Guaymas_4561-380_vRhyme_bin_54	Guaymas_4561-380_scaffold_189_c1_31	Guaymas_4561-380_scaffold_189_c1	NA	NA	NA	NA	NA	NA	NA	NA	NA	NA	NA	NA	NA	NA	NA	NA	85	11	0	Medium-quality	Genome-fragment	70.11	0		2	21408	30405	39402	60810	r__Duplodnaviria	k__Heunggongvirae	p__Uroviricota	c__Caudoviricetes	o__	f__	lytic
Guaymas_4561-380_vRhyme_bin_54	Guaymas_4561-380_scaffold_189_c1_32	Guaymas_4561-380_scaffold_189_c1	NA	NA	NA	NA	NA	NA	NA	NA	NA	NA	NA	NA	NA	NA	NA	NA	85	11	0	Medium-quality	Genome-fragment	70.11	0		2	21408	30405	39402	60810	r__Duplodnaviria	k__Heunggongvirae	p__Uroviricota	c__Caudoviricetes	o__	f__	lytic
Guaymas_4561-380_vRhyme_bin_54	Guaymas_4561-380_scaffold_189_c1_33	Guaymas_4561-380_scaffold_189_c1	NA	NA	NA	NA	NA	NA	NA	NA	NA	NA	NA	NA	NA	NA	NA	NA	85	11	0	Medium-quality	Genome-fragment	70.11	0		2	21408	30405	39402	60810	r__Duplodnaviria	k__Heunggongvirae	p__Uroviricota	c__Caudoviricetes	o__	f__	lytic
Guaymas_4561-380_vRhyme_bin_54	Guaymas_4561-380_scaffold_189_c1_34	Guaymas_4561-380_scaffold_189_c1	NA	NA	NA	NA	NA	NA	NA	NA	NA	NA	NA	NA	NA	NA	NA	NA	85	11	0	Medium-quality	Genome-fragment	70.11	0		2	21408	30405	39402	60810	r__Duplodnaviria	k__Heunggongvirae	p__Uroviricota	c__Caudoviricetes	o__	f__	lytic
Guaymas_4561-380_vRhyme_bin_54	Guaymas_4561-380_scaffold_189_c1_35	Guaymas_4561-380_scaffold_189_c1	K07455	NA	recT; recombination protein RecT	8.6e-27	93	1.61	PF03837.14	RecT family	3.8e-17	59.2	2.53	NA	NA	NA	NA	NA	85	11	0	Medium-quality	Genome-fragment	70.11	0		2	21408	30405	39402	60810	r__Duplodnaviria	k__Heunggongvirae	p__Uroviricota	c__Caudoviricetes	o__	f__	lytic
Guaymas_4561-380_vRhyme_bin_54	Guaymas_4561-380_scaffold_189_c1_36	Guaymas_4561-380_scaffold_189_c1	NA	NA	NA	NA	NA	NA	NA	NA	NA	NA	NA	NA	NA	NA	NA	NA	85	11	0	Medium-quality	Genome-fragment	70.11	0		2	21408	30405	39402	60810	r__Duplodnaviria	k__Heunggongvirae	p__Uroviricota	c__Caudoviricetes	o__	f__	lytic
Guaymas_4561-380_vRhyme_bin_54	Guaymas_4561-380_scaffold_189_c1_37	Guaymas_4561-380_scaffold_189_c1	K10906	NA	recE; exodeoxyribonuclease VIII [EC:3.1.11.-]	1.3e-24	85.1	1.75	PF12684.7	PDDEXK-like domain of unknown function (DUF3799)	6.8e-27	91.4	2.21	VOG00690	sp|P15032|RECE_ECOLI Exodeoxyribonuclease 8	6.1e-44	147.3	6.89	85	11	0	Medium-quality	Genome-fragment	70.11	0		2	21408	30405	39402	60810	r__Duplodnaviria	k__Heunggongvirae	p__Uroviricota	c__Caudoviricetes	o__	f__	lytic
Guaymas_4561-380_vRhyme_bin_54	Guaymas_4561-380_scaffold_189_c1_38	Guaymas_4561-380_scaffold_189_c1	NA	NA	NA	NA	NA	NA	NA	NA	NA	NA	NA	NA	NA	NA	NA	NA	85	11	0	Medium-quality	Genome-fragment	70.11	0		2	21408	30405	39402	60810	r__Duplodnaviria	k__Heunggongvirae	p__Uroviricota	c__Caudoviricetes	o__	f__	lytic
Guaymas_4561-380_vRhyme_bin_54	Guaymas_4561-380_scaffold_189_c1_39	Guaymas_4561-380_scaffold_189_c1	NA	NA	NA	NA	NA	NA	NA	NA	NA	NA	NA	NA	NA	NA	NA	NA	85	11	0	Medium-quality	Genome-fragment	70.11	0		2	21408	30405	39402	60810	r__Duplodnaviria	k__Heunggongvirae	p__Uroviricota	c__Caudoviricetes	o__	f__	lytic
Guaymas_4561-380_vRhyme_bin_54	Guaymas_4561-380_scaffold_189_c1_40	Guaymas_4561-380_scaffold_189_c1	NA	NA	NA	NA	NA	NA	NA	NA	NA	NA	NA	NA	NA	NA	NA	NA	85	11	0	Medium-quality	Genome-fragment	70.11	0		2	21408	30405	39402	60810	r__Duplodnaviria	k__Heunggongvirae	p__Uroviricota	c__Caudoviricetes	o__	f__	lytic
Guaymas_4561-380_vRhyme_bin_54	Guaymas_4561-380_scaffold_189_c1_41	Guaymas_4561-380_scaffold_189_c1	NA	NA	NA	NA	NA	NA	NA	NA	NA	NA	NA	NA	NA	NA	NA	NA	85	11	0	Medium-quality	Genome-fragment	70.11	0		2	21408	30405	39402	60810	r__Duplodnaviria	k__Heunggongvirae	p__Uroviricota	c__Caudoviricetes	o__	f__	lytic
Guaymas_4561-380_vRhyme_bin_54	Guaymas_4561-380_scaffold_189_c1_42	Guaymas_4561-380_scaffold_189_c1	NA	NA	NA	NA	NA	NA	NA	NA	NA	NA	NA	NA	NA	NA	NA	NA	85	11	0	Medium-quality	Genome-fragment	70.11	0		2	21408	30405	39402	60810	r__Duplodnaviria	k__Heunggongvirae	p__Uroviricota	c__Caudoviricetes	o__	f__	lytic
Guaymas_4561-380_vRhyme_bin_54	Guaymas_4561-380_scaffold_189_c1_43	Guaymas_4561-380_scaffold_189_c1	NA	NA	NA	NA	NA	NA	PF11753.8	Protein of unknwon function (DUF3310)	1.8e-17	60	4.26	VOG00078	sp|P03781|NUCK_BPT7 Nucleotide kinase gp1.7	3.3e-21	72.8	3.81	85	11	0	Medium-quality	Genome-fragment	70.11	0		2	21408	30405	39402	60810	r__Duplodnaviria	k__Heunggongvirae	p__Uroviricota	c__Caudoviricetes	o__	f__	lytic
Guaymas_4561-380_vRhyme_bin_54	Guaymas_4561-380_scaffold_189_c1_44	Guaymas_4561-380_scaffold_189_c1	NA	NA	NA	NA	NA	NA	PF09643.10	YopX protein	1.4e-20	70.4	2.75	VOG09910	sp|O34401|YOPX_BACSU SPBc2 prophage-derived uncharacterized protein YopX	1.6e-26	89.4	6.75	85	11	0	Medium-quality	Genome-fragment	70.11	0		2	21408	30405	39402	60810	r__Duplodnaviria	k__Heunggongvirae	p__Uroviricota	c__Caudoviricetes	o__	f__	lytic
Guaymas_4561-380_vRhyme_bin_54	Guaymas_4561-380_scaffold_189_c1_45	Guaymas_4561-380_scaffold_189_c1	NA	NA	NA	NA	NA	NA	NA	NA	NA	NA	NA	NA	NA	NA	NA	NA	85	11	0	Medium-quality	Genome-fragment	70.11	0		2	21408	30405	39402	60810	r__Duplodnaviria	k__Heunggongvirae	p__Uroviricota	c__Caudoviricetes	o__	f__	lytic
Guaymas_4561-380_vRhyme_bin_54	Guaymas_4561-380_scaffold_189_c1_46	Guaymas_4561-380_scaffold_189_c1	NA	NA	NA	NA	NA	NA	NA	NA	NA	NA	NA	NA	NA	NA	NA	NA	85	11	0	Medium-quality	Genome-fragment	70.11	0		2	21408	30405	39402	60810	r__Duplodnaviria	k__Heunggongvirae	p__Uroviricota	c__Caudoviricetes	o__	f__	lytic
Guaymas_4561-380_vRhyme_bin_54	Guaymas_4561-380_scaffold_189_c1_47	Guaymas_4561-380_scaffold_189_c1	NA	NA	NA	NA	NA	NA	NA	NA	NA	NA	NA	NA	NA	NA	NA	NA	85	11	0	Medium-quality	Genome-fragment	70.11	0		2	21408	30405	39402	60810	r__Duplodnaviria	k__Heunggongvirae	p__Uroviricota	c__Caudoviricetes	o__	f__	lytic
Guaymas_4561-380_vRhyme_bin_54	Guaymas_4561-380_scaffold_189_c1_48	Guaymas_4561-380_scaffold_189_c1	NA	NA	NA	NA	NA	NA	NA	NA	NA	NA	NA	NA	NA	NA	NA	NA	85	11	0	Medium-quality	Genome-fragment	70.11	0		2	21408	30405	39402	60810	r__Duplodnaviria	k__Heunggongvirae	p__Uroviricota	c__Caudoviricetes	o__	f__	lytic
Guaymas_4561-380_vRhyme_bin_54	Guaymas_4561-380_scaffold_189_c1_49	Guaymas_4561-380_scaffold_189_c1	NA	NA	NA	NA	NA	NA	NA	NA	NA	NA	NA	NA	NA	NA	NA	NA	85	11	0	Medium-quality	Genome-fragment	70.11	0		2	21408	30405	39402	60810	r__Duplodnaviria	k__Heunggongvirae	p__Uroviricota	c__Caudoviricetes	o__	f__	lytic
Guaymas_4561-380_vRhyme_bin_54	Guaymas_4561-380_scaffold_189_c1_50	Guaymas_4561-380_scaffold_189_c1	NA	NA	NA	NA	NA	NA	NA	NA	NA	NA	NA	NA	NA	NA	NA	NA	85	11	0	Medium-quality	Genome-fragment	70.11	0		2	21408	30405	39402	60810	r__Duplodnaviria	k__Heunggongvirae	p__Uroviricota	c__Caudoviricetes	o__	f__	lytic
Guaymas_4561-380_vRhyme_bin_54	Guaymas_4561-380_scaffold_189_c1_51	Guaymas_4561-380_scaffold_189_c1	NA	NA	NA	NA	NA	NA	NA	NA	NA	NA	NA	NA	NA	NA	NA	NA	85	11	0	Medium-quality	Genome-fragment	70.11	0		2	21408	30405	39402	60810	r__Duplodnaviria	k__Heunggongvirae	p__Uroviricota	c__Caudoviricetes	o__	f__	lytic
Guaymas_4561-380_vRhyme_bin_54	Guaymas_4561-380_scaffold_189_c1_52	Guaymas_4561-380_scaffold_189_c1	NA	NA	NA	NA	NA	NA	NA	NA	NA	NA	NA	NA	NA	NA	NA	NA	85	11	0	Medium-quality	Genome-fragment	70.11	0		2	21408	30405	39402	60810	r__Duplodnaviria	k__Heunggongvirae	p__Uroviricota	c__Caudoviricetes	o__	f__	lytic
Guaymas_4561-380_vRhyme_bin_54	Guaymas_4561-380_scaffold_189_c1_53	Guaymas_4561-380_scaffold_189_c1	NA	NA	NA	NA	NA	NA	NA	NA	NA	NA	NA	NA	NA	NA	NA	NA	85	11	0	Medium-quality	Genome-fragment	70.11	0		2	21408	30405	39402	60810	r__Duplodnaviria	k__Heunggongvirae	p__Uroviricota	c__Caudoviricetes	o__	f__	lytic
Guaymas_4561-380_vRhyme_bin_54	Guaymas_4561-380_scaffold_189_c1_54	Guaymas_4561-380_scaffold_189_c1	NA	NA	NA	NA	NA	NA	NA	NA	NA	NA	NA	NA	NA	NA	NA	NA	85	11	0	Medium-quality	Genome-fragment	70.11	0		2	21408	30405	39402	60810	r__Duplodnaviria	k__Heunggongvirae	p__Uroviricota	c__Caudoviricetes	o__	f__	lytic
Guaymas_4561-380_vRhyme_bin_54	Guaymas_4561-380_scaffold_189_c1_55	Guaymas_4561-380_scaffold_189_c1	NA	NA	NA	NA	NA	NA	NA	NA	NA	NA	NA	NA	NA	NA	NA	NA	85	11	0	Medium-quality	Genome-fragment	70.11	0		2	21408	30405	39402	60810	r__Duplodnaviria	k__Heunggongvirae	p__Uroviricota	c__Caudoviricetes	o__	f__	lytic
Guaymas_4561-380_vRhyme_bin_54	Guaymas_4561-380_scaffold_189_c1_56	Guaymas_4561-380_scaffold_189_c1	NA	NA	NA	NA	NA	NA	NA	NA	NA	NA	NA	NA	NA	NA	NA	NA	85	11	0	Medium-quality	Genome-fragment	70.11	0		2	21408	30405	39402	60810	r__Duplodnaviria	k__Heunggongvirae	p__Uroviricota	c__Caudoviricetes	o__	f__	lytic
Guaymas_4561-380_vRhyme_bin_54	Guaymas_4561-380_scaffold_189_c1_57	Guaymas_4561-380_scaffold_189_c1	NA	NA	NA	NA	NA	NA	NA	NA	NA	NA	NA	VOG00451	REFSEQ hypothetical protein	6.7e-27	90.7	3.77	85	11	0	Medium-quality	Genome-fragment	70.11	0		2	21408	30405	39402	60810	r__Duplodnaviria	k__Heunggongvirae	p__Uroviricota	c__Caudoviricetes	o__	f__	lytic
Guaymas_4561-380_vRhyme_bin_54	Guaymas_4561-380_scaffold_189_c1_58	Guaymas_4561-380_scaffold_189_c1	NA	NA	NA	NA	NA	NA	NA	NA	NA	NA	NA	NA	NA	NA	NA	NA	85	11	0	Medium-quality	Genome-fragment	70.11	0		2	21408	30405	39402	60810	r__Duplodnaviria	k__Heunggongvirae	p__Uroviricota	c__Caudoviricetes	o__	f__	lytic
Guaymas_4561-380_vRhyme_bin_54	Guaymas_4561-380_scaffold_189_c1_59	Guaymas_4561-380_scaffold_189_c1	NA	NA	NA	NA	NA	NA	NA	NA	NA	NA	NA	NA	NA	NA	NA	NA	85	11	0	Medium-quality	Genome-fragment	70.11	0		2	21408	30405	39402	60810	r__Duplodnaviria	k__Heunggongvirae	p__Uroviricota	c__Caudoviricetes	o__	f__	lytic
Guaymas_4561-380_vRhyme_bin_54	Guaymas_4561-380_scaffold_189_c1_60	Guaymas_4561-380_scaffold_189_c1	K00571	NA	E2.1.1.72; site-specific DNA-methyltransferase (adenine-specific) [EC:2.1.1.72]	1.1e-50	171.3	3.81	PF01555.18	DNA methylase	9.9e-31	103.9	5.1	VOG00102	sp|P29538|MTH1_HAEPA Modification methylase HpaI	1.6e-52	174.9	10	85	11	0	Medium-quality	Genome-fragment	70.11	0		2	21408	30405	39402	60810	r__Duplodnaviria	k__Heunggongvirae	p__Uroviricota	c__Caudoviricetes	o__	f__	lytic
Guaymas_4561-380_vRhyme_bin_54	Guaymas_4561-380_scaffold_189_c1_61	Guaymas_4561-380_scaffold_189_c1	NA	NA	NA	NA	NA	NA	NA	NA	NA	NA	NA	VOG09810	sp|P17312|TERL_BPT4 Terminase, large subunit	2.9e-15	53.6	10	85	11	0	Medium-quality	Genome-fragment	70.11	0		2	21408	30405	39402	60810	r__Duplodnaviria	k__Heunggongvirae	p__Uroviricota	c__Caudoviricetes	o__	f__	lytic
Guaymas_4561-380_vRhyme_bin_54	Guaymas_4561-380_scaffold_189_c1_62	Guaymas_4561-380_scaffold_189_c1	NA	NA	NA	NA	NA	NA	NA	NA	NA	NA	NA	NA	NA	NA	NA	NA	85	11	0	Medium-quality	Genome-fragment	70.11	0		2	21408	30405	39402	60810	r__Duplodnaviria	k__Heunggongvirae	p__Uroviricota	c__Caudoviricetes	o__	f__	lytic
Guaymas_4561-380_vRhyme_bin_54	Guaymas_4561-380_scaffold_189_c1_63	Guaymas_4561-380_scaffold_189_c1	NA	NA	NA	NA	NA	NA	NA	NA	NA	NA	NA	VOG00725	REFSEQ hypothetical protein	8.6e-12	40.4	1	85	11	0	Medium-quality	Genome-fragment	70.11	0		2	21408	30405	39402	60810	r__Duplodnaviria	k__Heunggongvirae	p__Uroviricota	c__Caudoviricetes	o__	f__	lytic
Guaymas_4561-380_vRhyme_bin_54	Guaymas_4561-380_scaffold_189_c1_64	Guaymas_4561-380_scaffold_189_c1	NA	NA	NA	NA	NA	NA	NA	NA	NA	NA	NA	NA	NA	NA	NA	NA	85	11	0	Medium-quality	Genome-fragment	70.11	0		2	21408	30405	39402	60810	r__Duplodnaviria	k__Heunggongvirae	p__Uroviricota	c__Caudoviricetes	o__	f__	lytic
Guaymas_4561-380_vRhyme_bin_54	Guaymas_4561-380_scaffold_189_c1_65	Guaymas_4561-380_scaffold_189_c1	NA	NA	NA	NA	NA	NA	NA	NA	NA	NA	NA	NA	NA	NA	NA	NA	85	11	0	Medium-quality	Genome-fragment	70.11	0		2	21408	30405	39402	60810	r__Duplodnaviria	k__Heunggongvirae	p__Uroviricota	c__Caudoviricetes	o__	f__	lytic
Guaymas_4561-380_vRhyme_bin_54	Guaymas_4561-380_scaffold_189_c1_66	Guaymas_4561-380_scaffold_189_c1	NA	NA	NA	NA	NA	NA	NA	NA	NA	NA	NA	NA	NA	NA	NA	NA	85	11	0	Medium-quality	Genome-fragment	70.11	0		2	21408	30405	39402	60810	r__Duplodnaviria	k__Heunggongvirae	p__Uroviricota	c__Caudoviricetes	o__	f__	lytic
Guaymas_4561-380_vRhyme_bin_54	Guaymas_4561-380_scaffold_189_c1_67	Guaymas_4561-380_scaffold_189_c1	NA	NA	NA	NA	NA	NA	NA	NA	NA	NA	NA	NA	NA	NA	NA	NA	85	11	0	Medium-quality	Genome-fragment	70.11	0		2	21408	30405	39402	60810	r__Duplodnaviria	k__Heunggongvirae	p__Uroviricota	c__Caudoviricetes	o__	f__	lytic
Guaymas_4561-380_vRhyme_bin_54	Guaymas_4561-380_scaffold_498_c1_1	Guaymas_4561-380_scaffold_498_c1	NA	NA	NA	NA	NA	NA	NA	NA	NA	NA	NA	NA	NA	NA	NA	NA	85	11	0	Medium-quality	Genome-fragment	70.11	0		2	21408	30405	39402	60810	r__Duplodnaviria	k__Heunggongvirae	p__Uroviricota	c__Caudoviricetes	o__	f__	lytic
Guaymas_4561-380_vRhyme_bin_54	Guaymas_4561-380_scaffold_498_c1_2	Guaymas_4561-380_scaffold_498_c1	NA	NA	NA	NA	NA	NA	PF07087.11	Protein of unknown function (DUF1353)	3.4e-14	49.6	0.45	VOG00750	REFSEQ hypothetical protein	2.6e-17	59.8	1.27	85	11	0	Medium-quality	Genome-fragment	70.11	0		2	21408	30405	39402	60810	r__Duplodnaviria	k__Heunggongvirae	p__Uroviricota	c__Caudoviricetes	o__	f__	lytic
Guaymas_4561-380_vRhyme_bin_54	Guaymas_4561-380_scaffold_498_c1_3	Guaymas_4561-380_scaffold_498_c1	NA	NA	NA	NA	NA	NA	NA	NA	NA	NA	NA	VOG02722	REFSEQ hypothetical protein	2e-12	44.4	2.25	85	11	0	Medium-quality	Genome-fragment	70.11	0		2	21408	30405	39402	60810	r__Duplodnaviria	k__Heunggongvirae	p__Uroviricota	c__Caudoviricetes	o__	f__	lytic
Guaymas_4561-380_vRhyme_bin_54	Guaymas_4561-380_scaffold_498_c1_4	Guaymas_4561-380_scaffold_498_c1	NA	NA	NA	NA	NA	NA	NA	NA	NA	NA	NA	NA	NA	NA	NA	NA	85	11	0	Medium-quality	Genome-fragment	70.11	0		2	21408	30405	39402	60810	r__Duplodnaviria	k__Heunggongvirae	p__Uroviricota	c__Caudoviricetes	o__	f__	lytic
Guaymas_4561-380_vRhyme_bin_54	Guaymas_4561-380_scaffold_498_c1_5	Guaymas_4561-380_scaffold_498_c1	K17733	NA	cwlK; peptidoglycan LD-endopeptidase CwlK [EC:3.4.-.-]	1.1e-15	56.3	1.2	NA	NA	NA	NA	NA	VOG01019	sp|P50621|RIR2_BACSU Ribonucleoside-diphosphate reductase subunit beta	7.4e-43	144.1	2.3	85	11	0	Medium-quality	Genome-fragment	70.11	0		2	21408	30405	39402	60810	r__Duplodnaviria	k__Heunggongvirae	p__Uroviricota	c__Caudoviricetes	o__	f__	lytic
Guaymas_4561-380_vRhyme_bin_54	Guaymas_4561-380_scaffold_498_c1_6	Guaymas_4561-380_scaffold_498_c1	NA	NA	NA	NA	NA	NA	NA	NA	NA	NA	NA	NA	NA	NA	NA	NA	85	11	0	Medium-quality	Genome-fragment	70.11	0		2	21408	30405	39402	60810	r__Duplodnaviria	k__Heunggongvirae	p__Uroviricota	c__Caudoviricetes	o__	f__	lytic
Guaymas_4561-380_vRhyme_bin_54	Guaymas_4561-380_scaffold_498_c1_7	Guaymas_4561-380_scaffold_498_c1	NA	NA	NA	NA	NA	NA	NA	NA	NA	NA	NA	NA	NA	NA	NA	NA	85	11	0	Medium-quality	Genome-fragment	70.11	0		2	21408	30405	39402	60810	r__Duplodnaviria	k__Heunggongvirae	p__Uroviricota	c__Caudoviricetes	o__	f__	lytic
Guaymas_4561-380_vRhyme_bin_54	Guaymas_4561-380_scaffold_498_c1_8	Guaymas_4561-380_scaffold_498_c1	NA	NA	NA	NA	NA	NA	NA	NA	NA	NA	NA	NA	NA	NA	NA	NA	85	11	0	Medium-quality	Genome-fragment	70.11	0		2	21408	30405	39402	60810	r__Duplodnaviria	k__Heunggongvirae	p__Uroviricota	c__Caudoviricetes	o__	f__	lytic
Guaymas_4561-380_vRhyme_bin_54	Guaymas_4561-380_scaffold_498_c1_9	Guaymas_4561-380_scaffold_498_c1	NA	NA	NA	NA	NA	NA	NA	NA	NA	NA	NA	NA	NA	NA	NA	NA	85	11	0	Medium-quality	Genome-fragment	70.11	0		2	21408	30405	39402	60810	r__Duplodnaviria	k__Heunggongvirae	p__Uroviricota	c__Caudoviricetes	o__	f__	lytic
Guaymas_4561-380_vRhyme_bin_54	Guaymas_4561-380_scaffold_498_c1_10	Guaymas_4561-380_scaffold_498_c1	NA	NA	NA	NA	NA	NA	NA	NA	NA	NA	NA	NA	NA	NA	NA	NA	85	11	0	Medium-quality	Genome-fragment	70.11	0		2	21408	30405	39402	60810	r__Duplodnaviria	k__Heunggongvirae	p__Uroviricota	c__Caudoviricetes	o__	f__	lytic
Guaymas_4561-380_vRhyme_bin_54	Guaymas_4561-380_scaffold_498_c1_11	Guaymas_4561-380_scaffold_498_c1	NA	NA	NA	NA	NA	NA	NA	NA	NA	NA	NA	NA	NA	NA	NA	NA	85	11	0	Medium-quality	Genome-fragment	70.11	0		2	21408	30405	39402	60810	r__Duplodnaviria	k__Heunggongvirae	p__Uroviricota	c__Caudoviricetes	o__	f__	lytic
Guaymas_4561-380_vRhyme_bin_54	Guaymas_4561-380_scaffold_498_c1_12	Guaymas_4561-380_scaffold_498_c1	NA	NA	NA	NA	NA	NA	NA	NA	NA	NA	NA	NA	NA	NA	NA	NA	85	11	0	Medium-quality	Genome-fragment	70.11	0		2	21408	30405	39402	60810	r__Duplodnaviria	k__Heunggongvirae	p__Uroviricota	c__Caudoviricetes	o__	f__	lytic
Guaymas_4561-380_vRhyme_bin_54	Guaymas_4561-380_scaffold_498_c1_13	Guaymas_4561-380_scaffold_498_c1	NA	NA	NA	NA	NA	NA	NA	NA	NA	NA	NA	NA	NA	NA	NA	NA	85	11	0	Medium-quality	Genome-fragment	70.11	0		2	21408	30405	39402	60810	r__Duplodnaviria	k__Heunggongvirae	p__Uroviricota	c__Caudoviricetes	o__	f__	lytic
Guaymas_4561-380_vRhyme_bin_54	Guaymas_4561-380_scaffold_498_c1_14	Guaymas_4561-380_scaffold_498_c1	NA	NA	NA	NA	NA	NA	NA	NA	NA	NA	NA	NA	NA	NA	NA	NA	85	11	0	Medium-quality	Genome-fragment	70.11	0		2	21408	30405	39402	60810	r__Duplodnaviria	k__Heunggongvirae	p__Uroviricota	c__Caudoviricetes	o__	f__	lytic
Guaymas_4561-380_vRhyme_bin_54	Guaymas_4561-380_scaffold_498_c1_15	Guaymas_4561-380_scaffold_498_c1	K03574	NA	mutT, NUDT15, MTH2; 8-oxo-dGTP diphosphatase [EC:3.6.1.55]	6.5e-14	50.7	0.69	PF18789.1	Defence against restriction A C-terminal	2.7e-15	53.7	0.02	VOG00055	sp|P32271|Y06L_BPT4 Uncharacterized 17.7 kDa protein in e-segB intergenic region	2.4e-17	60.5	4.53	85	11	0	Medium-quality	Genome-fragment	70.11	0		2	21408	30405	39402	60810	r__Duplodnaviria	k__Heunggongvirae	p__Uroviricota	c__Caudoviricetes	o__	f__	lytic
Guaymas_4561-380_vRhyme_bin_54	Guaymas_4561-380_scaffold_498_c1_16	Guaymas_4561-380_scaffold_498_c1	NA	NA	NA	NA	NA	NA	PF18763.1	ddrB-like ParB superfamily domain	4.8e-14	49.8	0.12	VOG11417	REFSEQ hypothetical protein	2.3e-16	55.6	0.38	85	11	0	Medium-quality	Genome-fragment	70.11	0		2	21408	30405	39402	60810	r__Duplodnaviria	k__Heunggongvirae	p__Uroviricota	c__Caudoviricetes	o__	f__	lytic
Guaymas_4561-380_vRhyme_bin_54	Guaymas_4561-380_scaffold_498_c1_17	Guaymas_4561-380_scaffold_498_c1	K03427	NA	hsdM; type I restriction enzyme M protein [EC:2.1.1.72]	4.6e-12	44.4	0.26	NA	NA	NA	NA	NA	VOG11314	sp|Q71TF8|DARB_BPP1 Defense against restriction protein B	1.3e-61	205	0.14	85	11	0	Medium-quality	Genome-fragment	70.11	0		2	21408	30405	39402	60810	r__Duplodnaviria	k__Heunggongvirae	p__Uroviricota	c__Caudoviricetes	o__	f__	lytic
Guaymas_4561-380_vRhyme_bin_54	Guaymas_4561-380_scaffold_498_c1_18	Guaymas_4561-380_scaffold_498_c1	NA	NA	NA	NA	NA	NA	NA	NA	NA	NA	NA	NA	NA	NA	NA	NA	85	11	0	Medium-quality	Genome-fragment	70.11	0		2	21408	30405	39402	60810	r__Duplodnaviria	k__Heunggongvirae	p__Uroviricota	c__Caudoviricetes	o__	f__	lytic
Guaymas_4561-380_vRhyme_bin_54	Guaymas_4561-380_scaffold_498_c1_19	Guaymas_4561-380_scaffold_498_c1	NA	NA	NA	NA	NA	NA	NA	NA	NA	NA	NA	NA	NA	NA	NA	NA	85	11	0	Medium-quality	Genome-fragment	70.11	0		2	21408	30405	39402	60810	r__Duplodnaviria	k__Heunggongvirae	p__Uroviricota	c__Caudoviricetes	o__	f__	lytic
Guaymas_4561-380_vRhyme_bin_54	Guaymas_4561-380_scaffold_498_c1_20	Guaymas_4561-380_scaffold_498_c1	NA	NA	NA	NA	NA	NA	NA	NA	NA	NA	NA	NA	NA	NA	NA	NA	85	11	0	Medium-quality	Genome-fragment	70.11	0		2	21408	30405	39402	60810	r__Duplodnaviria	k__Heunggongvirae	p__Uroviricota	c__Caudoviricetes	o__	f__	lytic
Guaymas_4561-380_vRhyme_bin_54	Guaymas_4561-380_scaffold_498_c1_21	Guaymas_4561-380_scaffold_498_c1	NA	NA	NA	NA	NA	NA	NA	NA	NA	NA	NA	NA	NA	NA	NA	NA	85	11	0	Medium-quality	Genome-fragment	70.11	0		2	21408	30405	39402	60810	r__Duplodnaviria	k__Heunggongvirae	p__Uroviricota	c__Caudoviricetes	o__	f__	lytic
Guaymas_4561-380_vRhyme_bin_81	Guaymas_4561-380_scaffold_5369_c1_1	Guaymas_4561-380_scaffold_5369_c1	NA	NA	NA	NA	NA	NA	PF02661.18	Fic/DOC family	8.2e-20	68.3	0.24	VOG24324	sp|Q9K0V1|Y459_NEIMB Uncharacterized protein NMB0459	7.2e-15	51.4	0.46	16	0	1	Not-determined	Genome-fragment	NA	0	no viral genes detected	4	2145	3780.3	5877	15121	r__Duplodnaviria	k__Heunggongvirae	p__Uroviricota	c__Caudoviricetes	o__	f__	lytic
Guaymas_4561-380_vRhyme_bin_81	Guaymas_4561-380_scaffold_5369_c1_2	Guaymas_4561-380_scaffold_5369_c1	NA	NA	NA	NA	NA	NA	NA	NA	NA	NA	NA	NA	NA	NA	NA	NA	16	0	1	Not-determined	Genome-fragment	NA	0	no viral genes detected	4	2145	3780.3	5877	15121	r__Duplodnaviria	k__Heunggongvirae	p__Uroviricota	c__Caudoviricetes	o__	f__	lytic
Guaymas_4561-380_vRhyme_bin_81	Guaymas_4561-380_scaffold_5369_c1_3	Guaymas_4561-380_scaffold_5369_c1	NA	NA	NA	NA	NA	NA	PF14487.6	ssDNA thymidine ADP-ribosyltransferase, DarT	3.3e-20	69.5	0.01	NA	NA	NA	NA	NA	16	0	1	Not-determined	Genome-fragment	NA	0	no viral genes detected	4	2145	3780.3	5877	15121	r__Duplodnaviria	k__Heunggongvirae	p__Uroviricota	c__Caudoviricetes	o__	f__	lytic
Guaymas_4561-380_vRhyme_bin_81	Guaymas_4561-380_scaffold_5369_c1_4	Guaymas_4561-380_scaffold_5369_c1	K03657	NA	uvrD, pcrA; DNA helicase II / ATP-dependent DNA helicase PcrA [EC:3.6.4.12]	2.5e-68	229.8	0.41	PF13361.6	UvrD-like helicase C-terminal domain	2.8e-25	86.2	0.17	VOG03317	sp|F1ND48|FBH1_CHICK F-box DNA helicase 1	6.8e-45	150.3	1.26	16	0	1	Not-determined	Genome-fragment	NA	0	no viral genes detected	4	2145	3780.3	5877	15121	r__Duplodnaviria	k__Heunggongvirae	p__Uroviricota	c__Caudoviricetes	o__	f__	lytic
Guaymas_4561-380_vRhyme_bin_81	Guaymas_4561-380_scaffold_3023_c1_1	Guaymas_4561-380_scaffold_3023_c1	NA	NA	NA	NA	NA	NA	NA	NA	NA	NA	NA	NA	NA	NA	NA	NA	16	0	1	Not-determined	Genome-fragment	NA	0	no viral genes detected	4	2145	3780.3	5877	15121	r__Duplodnaviria	k__Heunggongvirae	p__Uroviricota	c__Caudoviricetes	o__	f__	lytic
Guaymas_4561-380_vRhyme_bin_81	Guaymas_4561-380_scaffold_3023_c1_2	Guaymas_4561-380_scaffold_3023_c1	K07316	NA	mod; adenine-specific DNA-methyltransferase [EC:2.1.1.72]	3.1e-83	279	0.17	PF01555.18	DNA methylase	2.2e-37	125.7	5.1	VOG00102	sp|P29538|MTH1_HAEPA Modification methylase HpaI	1.1e-24	83.8	10	16	0	1	Not-determined	Genome-fragment	NA	0	no viral genes detected	4	2145	3780.3	5877	15121	r__Duplodnaviria	k__Heunggongvirae	p__Uroviricota	c__Caudoviricetes	o__	f__	lytic
Guaymas_4561-380_vRhyme_bin_81	Guaymas_4561-380_scaffold_3023_c1_3	Guaymas_4561-380_scaffold_3023_c1	NA	NA	NA	NA	NA	NA	PF04851.15	Type III restriction enzyme, res subunit	1.6e-15	54.2	4.63	VOG00935	sp|P20703|UVSW_BPT4 ATP-dependent DNA helicase uvsW	1.3e-11	40.6	10	16	0	1	Not-determined	Genome-fragment	NA	0	no viral genes detected	4	2145	3780.3	5877	15121	r__Duplodnaviria	k__Heunggongvirae	p__Uroviricota	c__Caudoviricetes	o__	f__	lytic
Guaymas_4561-380_vRhyme_bin_81	Guaymas_4561-380_scaffold_3023_c1_4	Guaymas_4561-380_scaffold_3023_c1	NA	NA	NA	NA	NA	NA	NA	NA	NA	NA	NA	NA	NA	NA	NA	NA	16	0	1	Not-determined	Genome-fragment	NA	0	no viral genes detected	4	2145	3780.3	5877	15121	r__Duplodnaviria	k__Heunggongvirae	p__Uroviricota	c__Caudoviricetes	o__	f__	lytic
Guaymas_4561-380_vRhyme_bin_81	Guaymas_4561-380_scaffold_10884_c1_1	Guaymas_4561-380_scaffold_10884_c1	NA	NA	NA	NA	NA	NA	NA	NA	NA	NA	NA	VOG14667	REFSEQ hypothetical protein	6.4e-21	71.3	0.13	16	0	1	Not-determined	Genome-fragment	NA	0	no viral genes detected	4	2145	3780.3	5877	15121	r__Duplodnaviria	k__Heunggongvirae	p__Uroviricota	c__Caudoviricetes	o__	f__	lytic
Guaymas_4561-380_vRhyme_bin_81	Guaymas_4561-380_scaffold_10884_c1_2	Guaymas_4561-380_scaffold_10884_c1	NA	NA	NA	NA	NA	NA	NA	NA	NA	NA	NA	NA	NA	NA	NA	NA	16	0	1	Not-determined	Genome-fragment	NA	0	no viral genes detected	4	2145	3780.3	5877	15121	r__Duplodnaviria	k__Heunggongvirae	p__Uroviricota	c__Caudoviricetes	o__	f__	lytic
Guaymas_4561-380_vRhyme_bin_81	Guaymas_4561-380_scaffold_10884_c1_3	Guaymas_4561-380_scaffold_10884_c1	NA	NA	NA	NA	NA	NA	NA	NA	NA	NA	NA	NA	NA	NA	NA	NA	16	0	1	Not-determined	Genome-fragment	NA	0	no viral genes detected	4	2145	3780.3	5877	15121	r__Duplodnaviria	k__Heunggongvirae	p__Uroviricota	c__Caudoviricetes	o__	f__	lytic
Guaymas_4561-380_vRhyme_bin_81	Guaymas_4561-380_scaffold_10884_c1_4	Guaymas_4561-380_scaffold_10884_c1	NA	NA	NA	NA	NA	NA	NA	NA	NA	NA	NA	NA	NA	NA	NA	NA	16	0	1	Not-determined	Genome-fragment	NA	0	no viral genes detected	4	2145	3780.3	5877	15121	r__Duplodnaviria	k__Heunggongvirae	p__Uroviricota	c__Caudoviricetes	o__	f__	lytic
Guaymas_4561-380_vRhyme_bin_81	Guaymas_4561-380_scaffold_10884_c1_5	Guaymas_4561-380_scaffold_10884_c1	NA	NA	NA	NA	NA	NA	NA	NA	NA	NA	NA	NA	NA	NA	NA	NA	16	0	1	Not-determined	Genome-fragment	NA	0	no viral genes detected	4	2145	3780.3	5877	15121	r__Duplodnaviria	k__Heunggongvirae	p__Uroviricota	c__Caudoviricetes	o__	f__	lytic
Guaymas_4561-380_vRhyme_bin_81	Guaymas_4561-380_scaffold_10884_c1_6	Guaymas_4561-380_scaffold_10884_c1	NA	NA	NA	NA	NA	NA	NA	NA	NA	NA	NA	NA	NA	NA	NA	NA	16	0	1	Not-determined	Genome-fragment	NA	0	no viral genes detected	4	2145	3780.3	5877	15121	r__Duplodnaviria	k__Heunggongvirae	p__Uroviricota	c__Caudoviricetes	o__	f__	lytic
Guaymas_4561-380_vRhyme_bin_81	Guaymas_4561-380_scaffold_6462_c1_1	Guaymas_4561-380_scaffold_6462_c1	NA	NA	NA	NA	NA	NA	NA	NA	NA	NA	NA	NA	NA	NA	NA	NA	16	0	1	Not-determined	Genome-fragment	NA	0	no viral genes detected	4	2145	3780.3	5877	15121	r__Duplodnaviria	k__Heunggongvirae	p__Uroviricota	c__Caudoviricetes	o__	f__	lytic
Guaymas_4561-380_vRhyme_bin_81	Guaymas_4561-380_scaffold_6462_c1_2	Guaymas_4561-380_scaffold_6462_c1	NA	NA	NA	NA	NA	NA	PF06067.11	Domain of unknown function (DUF932)	1.4e-34	116.7	0.73	VOG13207	sp|P52132|YFJQ_ECOLI UPF0380 protein YfjQ	3.5e-33	111.6	0.13	16	0	1	Not-determined	Genome-fragment	NA	0	no viral genes detected	4	2145	3780.3	5877	15121	r__Duplodnaviria	k__Heunggongvirae	p__Uroviricota	c__Caudoviricetes	o__	f__	lytic
Guaymas_4561-380_vRhyme_bin_81	Guaymas_4561-380_scaffold_6462_c1_3	Guaymas_4561-380_scaffold_6462_c1	NA	NA	NA	NA	NA	NA	NA	NA	NA	NA	NA	NA	NA	NA	NA	NA	16	0	1	Not-determined	Genome-fragment	NA	0	no viral genes detected	4	2145	3780.3	5877	15121	r__Duplodnaviria	k__Heunggongvirae	p__Uroviricota	c__Caudoviricetes	o__	f__	lytic
Guaymas_4561-380_vRhyme_bin_81	Guaymas_4561-380_scaffold_6462_c1_4	Guaymas_4561-380_scaffold_6462_c1	NA	NA	NA	NA	NA	NA	NA	NA	NA	NA	NA	NA	NA	NA	NA	NA	16	0	1	Not-determined	Genome-fragment	NA	0	no viral genes detected	4	2145	3780.3	5877	15121	r__Duplodnaviria	k__Heunggongvirae	p__Uroviricota	c__Caudoviricetes	o__	f__	lytic
Guaymas_4561-380_vRhyme_bin_76	Guaymas_4561-380_scaffold_4537_c1_1	Guaymas_4561-380_scaffold_4537_c1	NA	NA	NA	NA	NA	NA	NA	NA	NA	NA	NA	NA	NA	NA	NA	NA	13	0	1	Not-determined	Genome-fragment	NA	0	no viral genes detected	3	2432	3716.7	4378	11150	r__Duplodnaviria	k__Heunggongvirae	p__Uroviricota	c__Caudoviricetes	o__	f__	lytic
Guaymas_4561-380_vRhyme_bin_76	Guaymas_4561-380_scaffold_4537_c1_2	Guaymas_4561-380_scaffold_4537_c1	NA	NA	NA	NA	NA	NA	NA	NA	NA	NA	NA	NA	NA	NA	NA	NA	13	0	1	Not-determined	Genome-fragment	NA	0	no viral genes detected	3	2432	3716.7	4378	11150	r__Duplodnaviria	k__Heunggongvirae	p__Uroviricota	c__Caudoviricetes	o__	f__	lytic
Guaymas_4561-380_vRhyme_bin_76	Guaymas_4561-380_scaffold_4537_c1_3	Guaymas_4561-380_scaffold_4537_c1	K08306	NA	mltC; membrane-bound lytic murein transglycosylase C [EC:4.2.2.-]	5.2e-98	327.3	0.02	PF01464.20	Transglycosylase SLT domain	7.6e-25	83.6	1.58	VOG00498	sp|P27380|EXLYS_BPPRD Transglycosylase	2.3e-12	42.9	1.64	13	0	1	Not-determined	Genome-fragment	NA	0	no viral genes detected	3	2432	3716.7	4378	11150	r__Duplodnaviria	k__Heunggongvirae	p__Uroviricota	c__Caudoviricetes	o__	f__	lytic
Guaymas_4561-380_vRhyme_bin_76	Guaymas_4561-380_scaffold_4537_c1_4	Guaymas_4561-380_scaffold_4537_c1	NA	NA	NA	NA	NA	NA	NA	NA	NA	NA	NA	NA	NA	NA	NA	NA	13	0	1	Not-determined	Genome-fragment	NA	0	no viral genes detected	3	2432	3716.7	4378	11150	r__Duplodnaviria	k__Heunggongvirae	p__Uroviricota	c__Caudoviricetes	o__	f__	lytic
Guaymas_4561-380_vRhyme_bin_76	Guaymas_4561-380_scaffold_4537_c1_5	Guaymas_4561-380_scaffold_4537_c1	NA	NA	NA	NA	NA	NA	NA	NA	NA	NA	NA	NA	NA	NA	NA	NA	13	0	1	Not-determined	Genome-fragment	NA	0	no viral genes detected	3	2432	3716.7	4378	11150	r__Duplodnaviria	k__Heunggongvirae	p__Uroviricota	c__Caudoviricetes	o__	f__	lytic
Guaymas_4561-380_vRhyme_bin_76	Guaymas_4561-380_scaffold_4537_c1_6	Guaymas_4561-380_scaffold_4537_c1	NA	NA	NA	NA	NA	NA	NA	NA	NA	NA	NA	NA	NA	NA	NA	NA	13	0	1	Not-determined	Genome-fragment	NA	0	no viral genes detected	3	2432	3716.7	4378	11150	r__Duplodnaviria	k__Heunggongvirae	p__Uroviricota	c__Caudoviricetes	o__	f__	lytic
Guaymas_4561-380_vRhyme_bin_76	Guaymas_4561-380_scaffold_4484_c1_1	Guaymas_4561-380_scaffold_4484_c1	NA	NA	NA	NA	NA	NA	NA	NA	NA	NA	NA	NA	NA	NA	NA	NA	13	0	1	Not-determined	Genome-fragment	NA	0	no viral genes detected	3	2432	3716.7	4378	11150	r__Duplodnaviria	k__Heunggongvirae	p__Uroviricota	c__Caudoviricetes	o__	f__	lytic
Guaymas_4561-380_vRhyme_bin_76	Guaymas_4561-380_scaffold_4484_c1_2	Guaymas_4561-380_scaffold_4484_c1	NA	NA	NA	NA	NA	NA	NA	NA	NA	NA	NA	NA	NA	NA	NA	NA	13	0	1	Not-determined	Genome-fragment	NA	0	no viral genes detected	3	2432	3716.7	4378	11150	r__Duplodnaviria	k__Heunggongvirae	p__Uroviricota	c__Caudoviricetes	o__	f__	lytic
Guaymas_4561-380_vRhyme_bin_76	Guaymas_4561-380_scaffold_4484_c1_3	Guaymas_4561-380_scaffold_4484_c1	NA	NA	NA	NA	NA	NA	NA	NA	NA	NA	NA	NA	NA	NA	NA	NA	13	0	1	Not-determined	Genome-fragment	NA	0	no viral genes detected	3	2432	3716.7	4378	11150	r__Duplodnaviria	k__Heunggongvirae	p__Uroviricota	c__Caudoviricetes	o__	f__	lytic
Guaymas_4561-380_vRhyme_bin_76	Guaymas_4561-380_scaffold_4484_c1_4	Guaymas_4561-380_scaffold_4484_c1	NA	NA	NA	NA	NA	NA	NA	NA	NA	NA	NA	NA	NA	NA	NA	NA	13	0	1	Not-determined	Genome-fragment	NA	0	no viral genes detected	3	2432	3716.7	4378	11150	r__Duplodnaviria	k__Heunggongvirae	p__Uroviricota	c__Caudoviricetes	o__	f__	lytic
Guaymas_4561-380_vRhyme_bin_76	Guaymas_4561-380_scaffold_4484_c1_5	Guaymas_4561-380_scaffold_4484_c1	K02003	NA	ABC.CD.A; putative ABC transport system ATP-binding protein	1.1e-31	108.5	0.01	PF00005.27	ABC transporter	5.9e-21	72.2	0.13	VOG00385	sp|P03271|PKG1_ADE05 Packaging protein 1	1.1e-18	63.4	0.77	13	0	1	Not-determined	Genome-fragment	NA	0	no viral genes detected	3	2432	3716.7	4378	11150	r__Duplodnaviria	k__Heunggongvirae	p__Uroviricota	c__Caudoviricetes	o__	f__	lytic
Guaymas_4561-380_vRhyme_bin_76	Guaymas_4561-380_scaffold_4484_c1_6	Guaymas_4561-380_scaffold_4484_c1	NA	NA	NA	NA	NA	NA	NA	NA	NA	NA	NA	NA	NA	NA	NA	NA	13	0	1	Not-determined	Genome-fragment	NA	0	no viral genes detected	3	2432	3716.7	4378	11150	r__Duplodnaviria	k__Heunggongvirae	p__Uroviricota	c__Caudoviricetes	o__	f__	lytic
Guaymas_4561-380_vRhyme_bin_76	Guaymas_4561-380_scaffold_9302_c1_1	Guaymas_4561-380_scaffold_9302_c1	NA	NA	NA	NA	NA	NA	NA	NA	NA	NA	NA	NA	NA	NA	NA	NA	13	0	1	Not-determined	Genome-fragment	NA	0	no viral genes detected	3	2432	3716.7	4378	11150	r__Duplodnaviria	k__Heunggongvirae	p__Uroviricota	c__Caudoviricetes	o__	f__	lytic
Guaymas_4561-380_vRhyme_bin_76	Guaymas_4561-380_scaffold_9302_c1_2	Guaymas_4561-380_scaffold_9302_c1	NA	NA	NA	NA	NA	NA	NA	NA	NA	NA	NA	NA	NA	NA	NA	NA	13	0	1	Not-determined	Genome-fragment	NA	0	no viral genes detected	3	2432	3716.7	4378	11150	r__Duplodnaviria	k__Heunggongvirae	p__Uroviricota	c__Caudoviricetes	o__	f__	lytic
Guaymas_4561-380_vRhyme_bin_76	Guaymas_4561-380_scaffold_9302_c1_3	Guaymas_4561-380_scaffold_9302_c1	NA	NA	NA	NA	NA	NA	PF14279.6	HNH endonuclease	2.8e-13	46.6	0.42	VOG01755	REFSEQ HNH endonuclease	1.1e-17	61.2	0.95	13	0	1	Not-determined	Genome-fragment	NA	0	no viral genes detected	3	2432	3716.7	4378	11150	r__Duplodnaviria	k__Heunggongvirae	p__Uroviricota	c__Caudoviricetes	o__	f__	lytic
Guaymas_4561-380_vRhyme_bin_76	Guaymas_4561-380_scaffold_9302_c1_4	Guaymas_4561-380_scaffold_9302_c1	NA	NA	NA	NA	NA	NA	NA	NA	NA	NA	NA	NA	NA	NA	NA	NA	13	0	1	Not-determined	Genome-fragment	NA	0	no viral genes detected	3	2432	3716.7	4378	11150	r__Duplodnaviria	k__Heunggongvirae	p__Uroviricota	c__Caudoviricetes	o__	f__	lytic
Guaymas_4561-380_vRhyme_bin_57	Guaymas_4561-380_scaffold_8628_c1_1	Guaymas_4561-380_scaffold_8628_c1	NA	NA	NA	NA	NA	NA	NA	NA	NA	NA	NA	NA	NA	NA	NA	NA	17	5	0	Low-quality	Genome-fragment	29.96	0		4	2040	2829.8	4542	11319	r__Duplodnaviria	k__Heunggongvirae	p__Uroviricota	c__Caudoviricetes	o__	f__	lytic
Guaymas_4561-380_vRhyme_bin_57	Guaymas_4561-380_scaffold_8628_c1_2	Guaymas_4561-380_scaffold_8628_c1	NA	NA	NA	NA	NA	NA	NA	NA	NA	NA	NA	NA	NA	NA	NA	NA	17	5	0	Low-quality	Genome-fragment	29.96	0		4	2040	2829.8	4542	11319	r__Duplodnaviria	k__Heunggongvirae	p__Uroviricota	c__Caudoviricetes	o__	f__	lytic
Guaymas_4561-380_vRhyme_bin_57	Guaymas_4561-380_scaffold_8628_c1_3	Guaymas_4561-380_scaffold_8628_c1	NA	NA	NA	NA	NA	NA	PF17289.2	Terminase RNaseH-like domain	1.3e-11	41.5	1.17	VOG00677	sp|P10310|TERL_BPT3 Terminase, large subunit gp19	9.5e-82	271.8	10	17	5	0	Low-quality	Genome-fragment	29.96	0		4	2040	2829.8	4542	11319	r__Duplodnaviria	k__Heunggongvirae	p__Uroviricota	c__Caudoviricetes	o__	f__	lytic
Guaymas_4561-380_vRhyme_bin_57	Guaymas_4561-380_scaffold_8628_c1_4	Guaymas_4561-380_scaffold_8628_c1	NA	NA	NA	NA	NA	NA	PF04717.12	Type VI secretion system, phage-baseplate injector	1.6e-11	40.8	1	NA	NA	NA	NA	NA	17	5	0	Low-quality	Genome-fragment	29.96	0		4	2040	2829.8	4542	11319	r__Duplodnaviria	k__Heunggongvirae	p__Uroviricota	c__Caudoviricetes	o__	f__	lytic
Guaymas_4561-380_vRhyme_bin_57	Guaymas_4561-380_scaffold_4264_c1_1	Guaymas_4561-380_scaffold_4264_c1	NA	NA	NA	NA	NA	NA	PF12571.8	Phage tail-collar fibre protein	1.1e-13	48.4	1	VOG00508	REFSEQ hypothetical protein	1.6e-13	46.8	1.85	17	5	0	Low-quality	Genome-fragment	29.96	0		4	2040	2829.8	4542	11319	r__Duplodnaviria	k__Heunggongvirae	p__Uroviricota	c__Caudoviricetes	o__	f__	lytic
Guaymas_4561-380_vRhyme_bin_57	Guaymas_4561-380_scaffold_4264_c1_2	Guaymas_4561-380_scaffold_4264_c1	NA	NA	NA	NA	NA	NA	PF09684.10	Phage tail protein (Tail_P2_I)	1.8e-24	83	1	VOG01944	sp|P26701|BPI_BPP2 Baseplate protein I	6.6e-26	87.6	1.87	17	5	0	Low-quality	Genome-fragment	29.96	0		4	2040	2829.8	4542	11319	r__Duplodnaviria	k__Heunggongvirae	p__Uroviricota	c__Caudoviricetes	o__	f__	lytic
Guaymas_4561-380_vRhyme_bin_57	Guaymas_4561-380_scaffold_4264_c1_3	Guaymas_4561-380_scaffold_4264_c1	NA	NA	NA	NA	NA	NA	NA	NA	NA	NA	NA	VOG01950	REFSEQ hypothetical protein	8.9e-13	45.3	6.74	17	5	0	Low-quality	Genome-fragment	29.96	0		4	2040	2829.8	4542	11319	r__Duplodnaviria	k__Heunggongvirae	p__Uroviricota	c__Caudoviricetes	o__	f__	lytic
Guaymas_4561-380_vRhyme_bin_57	Guaymas_4561-380_scaffold_4264_c1_4	Guaymas_4561-380_scaffold_4264_c1	NA	NA	NA	NA	NA	NA	NA	NA	NA	NA	NA	NA	NA	NA	NA	NA	17	5	0	Low-quality	Genome-fragment	29.96	0		4	2040	2829.8	4542	11319	r__Duplodnaviria	k__Heunggongvirae	p__Uroviricota	c__Caudoviricetes	o__	f__	lytic
Guaymas_4561-380_vRhyme_bin_57	Guaymas_4561-380_scaffold_4264_c1_5	Guaymas_4561-380_scaffold_4264_c1	K06906	NA	K06906; uncharacterized protein	2.8e-12	44.6	0.61	PF06995.11	Phage P2 GpU	4.3e-17	58.7	1	VOG02176	sp|B0ZSH1|TMP_BPHA1 Probable tape measure protein	1.7e-14	50.8	1.6	17	5	0	Low-quality	Genome-fragment	29.96	0		4	2040	2829.8	4542	11319	r__Duplodnaviria	k__Heunggongvirae	p__Uroviricota	c__Caudoviricetes	o__	f__	lytic
Guaymas_4561-380_vRhyme_bin_57	Guaymas_4561-380_scaffold_4264_c1_6	Guaymas_4561-380_scaffold_4264_c1	NA	NA	NA	NA	NA	NA	NA	NA	NA	NA	NA	NA	NA	NA	NA	NA	17	5	0	Low-quality	Genome-fragment	29.96	0		4	2040	2829.8	4542	11319	r__Duplodnaviria	k__Heunggongvirae	p__Uroviricota	c__Caudoviricetes	o__	f__	lytic
Guaymas_4561-380_vRhyme_bin_57	Guaymas_4561-380_scaffold_4264_c1_7	Guaymas_4561-380_scaffold_4264_c1	K06905	NA	K06905; uncharacterized protein	1.5e-35	121.2	0.73	NA	NA	NA	NA	NA	VOG00534	sp|P10312|BPD_BPP2 Probable baseplate hub protein	7.4e-17	58.1	3.45	17	5	0	Low-quality	Genome-fragment	29.96	0		4	2040	2829.8	4542	11319	r__Duplodnaviria	k__Heunggongvirae	p__Uroviricota	c__Caudoviricetes	o__	f__	lytic
Guaymas_4561-380_vRhyme_bin_57	Guaymas_4561-380_scaffold_11558_c1_1	Guaymas_4561-380_scaffold_11558_c1	NA	NA	NA	NA	NA	NA	NA	NA	NA	NA	NA	NA	NA	NA	NA	NA	17	5	0	Low-quality	Genome-fragment	29.96	0		4	2040	2829.8	4542	11319	r__Duplodnaviria	k__Heunggongvirae	p__Uroviricota	c__Caudoviricetes	o__	f__	lytic
Guaymas_4561-380_vRhyme_bin_57	Guaymas_4561-380_scaffold_11558_c1_2	Guaymas_4561-380_scaffold_11558_c1	K22300	NA	dicA; HTH-type transcriptional regulator, cell division transcriptional repressor	9.1e-16	56.3	2.08	PF01381.22	Helix-turn-helix	1.6e-18	63.3	5.99	VOG02771	sp|P03034|RPC1_LAMBD Repressor protein cI	1.5e-19	67.6	10	17	5	0	Low-quality	Genome-fragment	29.96	0		4	2040	2829.8	4542	11319	r__Duplodnaviria	k__Heunggongvirae	p__Uroviricota	c__Caudoviricetes	o__	f__	lytic
Guaymas_4561-380_vRhyme_bin_57	Guaymas_4561-380_scaffold_11558_c1_3	Guaymas_4561-380_scaffold_11558_c1	NA	NA	NA	NA	NA	NA	NA	NA	NA	NA	NA	NA	NA	NA	NA	NA	17	5	0	Low-quality	Genome-fragment	29.96	0		4	2040	2829.8	4542	11319	r__Duplodnaviria	k__Heunggongvirae	p__Uroviricota	c__Caudoviricetes	o__	f__	lytic
Guaymas_4561-380_vRhyme_bin_57	Guaymas_4561-380_scaffold_11558_c1_4	Guaymas_4561-380_scaffold_11558_c1	NA	NA	NA	NA	NA	NA	NA	NA	NA	NA	NA	NA	NA	NA	NA	NA	17	5	0	Low-quality	Genome-fragment	29.96	0		4	2040	2829.8	4542	11319	r__Duplodnaviria	k__Heunggongvirae	p__Uroviricota	c__Caudoviricetes	o__	f__	lytic
Guaymas_4561-380_vRhyme_bin_57	Guaymas_4561-380_scaffold_11558_c1_5	Guaymas_4561-380_scaffold_11558_c1	NA	NA	NA	NA	NA	NA	NA	NA	NA	NA	NA	VOG04435	REFSEQ hypothetical protein	4.3e-22	75.4	0.33	17	5	0	Low-quality	Genome-fragment	29.96	0		4	2040	2829.8	4542	11319	r__Duplodnaviria	k__Heunggongvirae	p__Uroviricota	c__Caudoviricetes	o__	f__	lytic
Guaymas_4561-380_vRhyme_bin_57	Guaymas_4561-380_scaffold_11558_c1_6	Guaymas_4561-380_scaffold_11558_c1	NA	NA	NA	NA	NA	NA	NA	NA	NA	NA	NA	NA	NA	NA	NA	NA	17	5	0	Low-quality	Genome-fragment	29.96	0		4	2040	2829.8	4542	11319	r__Duplodnaviria	k__Heunggongvirae	p__Uroviricota	c__Caudoviricetes	o__	f__	lytic
Guaymas_4561-380_vRhyme_bin_57	Guaymas_4561-380_scaffold_5022_c1_1	Guaymas_4561-380_scaffold_5022_c1	NA	NA	NA	NA	NA	NA	NA	NA	NA	NA	NA	NA	NA	NA	NA	NA	17	5	0	Low-quality	Genome-fragment	29.96	0		4	2040	2829.8	4542	11319	r__Duplodnaviria	k__Heunggongvirae	p__Uroviricota	c__Caudoviricetes	o__	f__	lytic
Guaymas_4561-380_vRhyme_bin_57	Guaymas_4561-380_scaffold_5022_c1_2	Guaymas_4561-380_scaffold_5022_c1	NA	NA	NA	NA	NA	NA	NA	NA	NA	NA	NA	NA	NA	NA	NA	NA	17	5	0	Low-quality	Genome-fragment	29.96	0		4	2040	2829.8	4542	11319	r__Duplodnaviria	k__Heunggongvirae	p__Uroviricota	c__Caudoviricetes	o__	f__	lytic
Guaymas_4561-380_vRhyme_bin_57	Guaymas_4561-380_scaffold_5022_c1_3	Guaymas_4561-380_scaffold_5022_c1	NA	NA	NA	NA	NA	NA	NA	NA	NA	NA	NA	NA	NA	NA	NA	NA	17	5	0	Low-quality	Genome-fragment	29.96	0		4	2040	2829.8	4542	11319	r__Duplodnaviria	k__Heunggongvirae	p__Uroviricota	c__Caudoviricetes	o__	f__	lytic
Guaymas_4561-380_vRhyme_bin_57	Guaymas_4561-380_scaffold_5022_c1_4	Guaymas_4561-380_scaffold_5022_c1	NA	NA	NA	NA	NA	NA	NA	NA	NA	NA	NA	NA	NA	NA	NA	NA	17	5	0	Low-quality	Genome-fragment	29.96	0		4	2040	2829.8	4542	11319	r__Duplodnaviria	k__Heunggongvirae	p__Uroviricota	c__Caudoviricetes	o__	f__	lytic
Guaymas_4561-380_vRhyme_bin_57	Guaymas_4561-380_scaffold_5022_c1_5	Guaymas_4561-380_scaffold_5022_c1	NA	NA	NA	NA	NA	NA	NA	NA	NA	NA	NA	NA	NA	NA	NA	NA	17	5	0	Low-quality	Genome-fragment	29.96	0		4	2040	2829.8	4542	11319	r__Duplodnaviria	k__Heunggongvirae	p__Uroviricota	c__Caudoviricetes	o__	f__	lytic
Guaymas_4561-380_vRhyme_bin_57	Guaymas_4561-380_scaffold_5022_c1_6	Guaymas_4561-380_scaffold_5022_c1	NA	NA	NA	NA	NA	NA	PF10686.9	YspA, cpYpsA-related SLOG family	5.9e-14	48.5	0.93	VOG00148	sp|O64253|VG61_BPMD2 Gene 61 protein	3.3e-25	85	10	17	5	0	Low-quality	Genome-fragment	29.96	0		4	2040	2829.8	4542	11319	r__Duplodnaviria	k__Heunggongvirae	p__Uroviricota	c__Caudoviricetes	o__	f__	lytic
Guaymas_4561-380_vRhyme_bin_57	Guaymas_4561-380_scaffold_5022_c1_7	Guaymas_4561-380_scaffold_5022_c1	NA	NA	NA	NA	NA	NA	NA	NA	NA	NA	NA	NA	NA	NA	NA	NA	17	5	0	Low-quality	Genome-fragment	29.96	0		4	2040	2829.8	4542	11319	r__Duplodnaviria	k__Heunggongvirae	p__Uroviricota	c__Caudoviricetes	o__	f__	lytic
Guaymas_4561-380_vRhyme_bin_93	Guaymas_4561-380_scaffold_6340_c1_1	Guaymas_4561-380_scaffold_6340_c1	NA	NA	NA	NA	NA	NA	NA	NA	NA	NA	NA	NA	NA	NA	NA	NA	19	1	0	Low-quality	Genome-fragment	23.31	0		2	3329	4755.5	6182	9511	NA	NA	NA	NA	NA	NA	lysogenic
Guaymas_4561-380_vRhyme_bin_93	Guaymas_4561-380_scaffold_6340_c1_2	Guaymas_4561-380_scaffold_6340_c1	NA	NA	NA	NA	NA	NA	NA	NA	NA	NA	NA	NA	NA	NA	NA	NA	19	1	0	Low-quality	Genome-fragment	23.31	0		2	3329	4755.5	6182	9511	NA	NA	NA	NA	NA	NA	lysogenic
Guaymas_4561-380_vRhyme_bin_93	Guaymas_4561-380_scaffold_6340_c1_3	Guaymas_4561-380_scaffold_6340_c1	K02316	NA	dnaG; DNA primase [EC:2.7.7.101]	8e-12	43.3	3.37	PF13155.6	Toprim-like	2.6e-12	43.8	0.13	VOG00056	sp|P04520|PRIM_BPT4 DNA primase	1.2e-16	57.5	10	19	1	0	Low-quality	Genome-fragment	23.31	0		2	3329	4755.5	6182	9511	NA	NA	NA	NA	NA	NA	lysogenic
Guaymas_4561-380_vRhyme_bin_93	Guaymas_4561-380_scaffold_6340_c1_4	Guaymas_4561-380_scaffold_6340_c1	NA	NA	NA	NA	NA	NA	NA	NA	NA	NA	NA	NA	NA	NA	NA	NA	19	1	0	Low-quality	Genome-fragment	23.31	0		2	3329	4755.5	6182	9511	NA	NA	NA	NA	NA	NA	lysogenic
Guaymas_4561-380_vRhyme_bin_93	Guaymas_4561-380_scaffold_6340_c1_5	Guaymas_4561-380_scaffold_6340_c1	K07505	NA	repA; regulatory protein RepA	3.9e-51	172.7	1.24	PF13481.6	AAA domain	7.1e-30	100.7	1.9	VOG00736	REFSEQ hypothetical protein	2.9e-26	89.1	5.39	19	1	0	Low-quality	Genome-fragment	23.31	0		2	3329	4755.5	6182	9511	NA	NA	NA	NA	NA	NA	lysogenic
Guaymas_4561-380_vRhyme_bin_93	Guaymas_4561-380_scaffold_6340_c1_6	Guaymas_4561-380_scaffold_6340_c1	NA	NA	NA	NA	NA	NA	NA	NA	NA	NA	NA	NA	NA	NA	NA	NA	19	1	0	Low-quality	Genome-fragment	23.31	0		2	3329	4755.5	6182	9511	NA	NA	NA	NA	NA	NA	lysogenic
Guaymas_4561-380_vRhyme_bin_93	Guaymas_4561-380_scaffold_2821_c1_1	Guaymas_4561-380_scaffold_2821_c1	NA	NA	NA	NA	NA	NA	NA	NA	NA	NA	NA	NA	NA	NA	NA	NA	19	1	0	Low-quality	Genome-fragment	23.31	0		2	3329	4755.5	6182	9511	NA	NA	NA	NA	NA	NA	lysogenic
Guaymas_4561-380_vRhyme_bin_93	Guaymas_4561-380_scaffold_2821_c1_2	Guaymas_4561-380_scaffold_2821_c1	NA	NA	NA	NA	NA	NA	NA	NA	NA	NA	NA	NA	NA	NA	NA	NA	19	1	0	Low-quality	Genome-fragment	23.31	0		2	3329	4755.5	6182	9511	NA	NA	NA	NA	NA	NA	lysogenic
Guaymas_4561-380_vRhyme_bin_93	Guaymas_4561-380_scaffold_2821_c1_3	Guaymas_4561-380_scaffold_2821_c1	NA	NA	NA	NA	NA	NA	NA	NA	NA	NA	NA	NA	NA	NA	NA	NA	19	1	0	Low-quality	Genome-fragment	23.31	0		2	3329	4755.5	6182	9511	NA	NA	NA	NA	NA	NA	lysogenic
Guaymas_4561-380_vRhyme_bin_93	Guaymas_4561-380_scaffold_2821_c1_4	Guaymas_4561-380_scaffold_2821_c1	K14059	NA	int; integrase	7.2e-26	89.7	7	PF00589.22	Phage integrase family	4.1e-17	59.8	9.33	VOG00041	sp|O10330|VLF1_NPVOP Very late expression factor 1	4.6e-40	135.3	10	19	1	0	Low-quality	Genome-fragment	23.31	0		2	3329	4755.5	6182	9511	NA	NA	NA	NA	NA	NA	lysogenic
Guaymas_4561-380_vRhyme_bin_93	Guaymas_4561-380_scaffold_2821_c1_5	Guaymas_4561-380_scaffold_2821_c1	NA	NA	NA	NA	NA	NA	NA	NA	NA	NA	NA	NA	NA	NA	NA	NA	19	1	0	Low-quality	Genome-fragment	23.31	0		2	3329	4755.5	6182	9511	NA	NA	NA	NA	NA	NA	lysogenic
Guaymas_4561-380_vRhyme_bin_93	Guaymas_4561-380_scaffold_2821_c1_6	Guaymas_4561-380_scaffold_2821_c1	NA	NA	NA	NA	NA	NA	NA	NA	NA	NA	NA	NA	NA	NA	NA	NA	19	1	0	Low-quality	Genome-fragment	23.31	0		2	3329	4755.5	6182	9511	NA	NA	NA	NA	NA	NA	lysogenic
Guaymas_4561-380_vRhyme_bin_93	Guaymas_4561-380_scaffold_2821_c1_7	Guaymas_4561-380_scaffold_2821_c1	NA	NA	NA	NA	NA	NA	NA	NA	NA	NA	NA	NA	NA	NA	NA	NA	19	1	0	Low-quality	Genome-fragment	23.31	0		2	3329	4755.5	6182	9511	NA	NA	NA	NA	NA	NA	lysogenic
Guaymas_4561-380_vRhyme_bin_93	Guaymas_4561-380_scaffold_2821_c1_8	Guaymas_4561-380_scaffold_2821_c1	NA	NA	NA	NA	NA	NA	NA	NA	NA	NA	NA	NA	NA	NA	NA	NA	19	1	0	Low-quality	Genome-fragment	23.31	0		2	3329	4755.5	6182	9511	NA	NA	NA	NA	NA	NA	lysogenic
Guaymas_4561-380_vRhyme_bin_93	Guaymas_4561-380_scaffold_2821_c1_9	Guaymas_4561-380_scaffold_2821_c1	NA	NA	NA	NA	NA	NA	NA	NA	NA	NA	NA	NA	NA	NA	NA	NA	19	1	0	Low-quality	Genome-fragment	23.31	0		2	3329	4755.5	6182	9511	NA	NA	NA	NA	NA	NA	lysogenic
Guaymas_4561-380_vRhyme_bin_93	Guaymas_4561-380_scaffold_2821_c1_10	Guaymas_4561-380_scaffold_2821_c1	NA	NA	NA	NA	NA	NA	NA	NA	NA	NA	NA	NA	NA	NA	NA	NA	19	1	0	Low-quality	Genome-fragment	23.31	0		2	3329	4755.5	6182	9511	NA	NA	NA	NA	NA	NA	lysogenic
Guaymas_4561-380_vRhyme_bin_93	Guaymas_4561-380_scaffold_2821_c1_11	Guaymas_4561-380_scaffold_2821_c1	NA	NA	NA	NA	NA	NA	NA	NA	NA	NA	NA	NA	NA	NA	NA	NA	19	1	0	Low-quality	Genome-fragment	23.31	0		2	3329	4755.5	6182	9511	NA	NA	NA	NA	NA	NA	lysogenic
Guaymas_4561-380_vRhyme_bin_93	Guaymas_4561-380_scaffold_2821_c1_12	Guaymas_4561-380_scaffold_2821_c1	NA	NA	NA	NA	NA	NA	NA	NA	NA	NA	NA	NA	NA	NA	NA	NA	19	1	0	Low-quality	Genome-fragment	23.31	0		2	3329	4755.5	6182	9511	NA	NA	NA	NA	NA	NA	lysogenic
Guaymas_4561-380_vRhyme_bin_93	Guaymas_4561-380_scaffold_2821_c1_13	Guaymas_4561-380_scaffold_2821_c1	NA	NA	NA	NA	NA	NA	NA	NA	NA	NA	NA	NA	NA	NA	NA	NA	19	1	0	Low-quality	Genome-fragment	23.31	0		2	3329	4755.5	6182	9511	NA	NA	NA	NA	NA	NA	lysogenic
Guaymas_4561-380_vRhyme_bin_93	Guaymas_4561-380_scaffold_2821_c1_14	Guaymas_4561-380_scaffold_2821_c1	NA	NA	NA	NA	NA	NA	NA	NA	NA	NA	NA	NA	NA	NA	NA	NA	19	1	0	Low-quality	Genome-fragment	23.31	0		2	3329	4755.5	6182	9511	NA	NA	NA	NA	NA	NA	lysogenic
Guaymas_4561-380_vRhyme_bin_93	Guaymas_4561-380_scaffold_2821_c1_15	Guaymas_4561-380_scaffold_2821_c1	NA	NA	NA	NA	NA	NA	NA	NA	NA	NA	NA	NA	NA	NA	NA	NA	19	1	0	Low-quality	Genome-fragment	23.31	0		2	3329	4755.5	6182	9511	NA	NA	NA	NA	NA	NA	lysogenic
Guaymas_4561-380_vRhyme_bin_20	Guaymas_4561-380_scaffold_416_c2_1	Guaymas_4561-380_scaffold_416_c2	NA	NA	NA	NA	NA	NA	NA	NA	NA	NA	NA	NA	NA	NA	NA	NA	15	1	0	Low-quality	Genome-fragment	8.46	0		2	5593	9177	12761	18354	r__Duplodnaviria	k__Heunggongvirae	p__Uroviricota	c__Caudoviricetes	o__	f__	lytic
Guaymas_4561-380_vRhyme_bin_20	Guaymas_4561-380_scaffold_416_c2_2	Guaymas_4561-380_scaffold_416_c2	NA	NA	NA	NA	NA	NA	NA	NA	NA	NA	NA	NA	NA	NA	NA	NA	15	1	0	Low-quality	Genome-fragment	8.46	0		2	5593	9177	12761	18354	r__Duplodnaviria	k__Heunggongvirae	p__Uroviricota	c__Caudoviricetes	o__	f__	lytic
Guaymas_4561-380_vRhyme_bin_20	Guaymas_4561-380_scaffold_416_c2_3	Guaymas_4561-380_scaffold_416_c2	NA	NA	NA	NA	NA	NA	NA	NA	NA	NA	NA	NA	NA	NA	NA	NA	15	1	0	Low-quality	Genome-fragment	8.46	0		2	5593	9177	12761	18354	r__Duplodnaviria	k__Heunggongvirae	p__Uroviricota	c__Caudoviricetes	o__	f__	lytic
Guaymas_4561-380_vRhyme_bin_20	Guaymas_4561-380_scaffold_416_c2_4	Guaymas_4561-380_scaffold_416_c2	NA	NA	NA	NA	NA	NA	NA	NA	NA	NA	NA	NA	NA	NA	NA	NA	15	1	0	Low-quality	Genome-fragment	8.46	0		2	5593	9177	12761	18354	r__Duplodnaviria	k__Heunggongvirae	p__Uroviricota	c__Caudoviricetes	o__	f__	lytic
Guaymas_4561-380_vRhyme_bin_20	Guaymas_4561-380_scaffold_416_c2_5	Guaymas_4561-380_scaffold_416_c2	NA	NA	NA	NA	NA	NA	NA	NA	NA	NA	NA	NA	NA	NA	NA	NA	15	1	0	Low-quality	Genome-fragment	8.46	0		2	5593	9177	12761	18354	r__Duplodnaviria	k__Heunggongvirae	p__Uroviricota	c__Caudoviricetes	o__	f__	lytic
Guaymas_4561-380_vRhyme_bin_20	Guaymas_4561-380_scaffold_416_c2_6	Guaymas_4561-380_scaffold_416_c2	NA	NA	NA	NA	NA	NA	NA	NA	NA	NA	NA	NA	NA	NA	NA	NA	15	1	0	Low-quality	Genome-fragment	8.46	0		2	5593	9177	12761	18354	r__Duplodnaviria	k__Heunggongvirae	p__Uroviricota	c__Caudoviricetes	o__	f__	lytic
Guaymas_4561-380_vRhyme_bin_20	Guaymas_4561-380_scaffold_416_c2_7	Guaymas_4561-380_scaffold_416_c2	K02337	NA	dnaE; DNA polymerase III subunit alpha [EC:2.7.7.7]	2.8e-81	272.4	1.36	PF07733.12	Bacterial DNA polymerase III alpha NTPase domain	4.6e-30	101.8	1.02	VOG00728	sp|O67125|DPO3A_AQUAE DNA polymerase III subunit alpha	4.3e-71	236.8	5.27	15	1	0	Low-quality	Genome-fragment	8.46	0		2	5593	9177	12761	18354	r__Duplodnaviria	k__Heunggongvirae	p__Uroviricota	c__Caudoviricetes	o__	f__	lytic
Guaymas_4561-380_vRhyme_bin_20	Guaymas_4561-380_scaffold_416_c2_8	Guaymas_4561-380_scaffold_416_c2	NA	NA	NA	NA	NA	NA	NA	NA	NA	NA	NA	VOG04791	REFSEQ hypothetical protein	1e-18	64	0.21	15	1	0	Low-quality	Genome-fragment	8.46	0		2	5593	9177	12761	18354	r__Duplodnaviria	k__Heunggongvirae	p__Uroviricota	c__Caudoviricetes	o__	f__	lytic
Guaymas_4561-380_vRhyme_bin_20	Guaymas_4561-380_scaffold_416_c2_9	Guaymas_4561-380_scaffold_416_c2	K04485	NA	radA, sms; DNA repair protein RadA/Sms	6e-88	294.1	0.13	NA	NA	NA	NA	NA	NA	NA	NA	NA	NA	15	1	0	Low-quality	Genome-fragment	8.46	0		2	5593	9177	12761	18354	r__Duplodnaviria	k__Heunggongvirae	p__Uroviricota	c__Caudoviricetes	o__	f__	lytic
Guaymas_4561-380_vRhyme_bin_20	Guaymas_4561-380_scaffold_416_c2_10	Guaymas_4561-380_scaffold_416_c2	NA	NA	NA	NA	NA	NA	NA	NA	NA	NA	NA	NA	NA	NA	NA	NA	15	1	0	Low-quality	Genome-fragment	8.46	0		2	5593	9177	12761	18354	r__Duplodnaviria	k__Heunggongvirae	p__Uroviricota	c__Caudoviricetes	o__	f__	lytic
Guaymas_4561-380_vRhyme_bin_20	Guaymas_4561-380_scaffold_3233_c1_1	Guaymas_4561-380_scaffold_3233_c1	K01784	AMG	galE, GALE; UDP-glucose 4-epimerase [EC:5.1.3.2]	1.2e-65	221.3	0.21	PF16363.5	GDP-mannose 4,6 dehydratase	9.7e-21	71.7	0.21	VOG00074	sp|Q9EQC1|3BHS7_MOUSE 3 beta-hydroxysteroid dehydrogenase type 7	8.4e-23	78.1	3.53	15	1	0	Low-quality	Genome-fragment	8.46	0		2	5593	9177	12761	18354	r__Duplodnaviria	k__Heunggongvirae	p__Uroviricota	c__Caudoviricetes	o__	f__	lytic
Guaymas_4561-380_vRhyme_bin_20	Guaymas_4561-380_scaffold_3233_c1_2	Guaymas_4561-380_scaffold_3233_c1	NA	NA	NA	NA	NA	NA	NA	NA	NA	NA	NA	NA	NA	NA	NA	NA	15	1	0	Low-quality	Genome-fragment	8.46	0		2	5593	9177	12761	18354	r__Duplodnaviria	k__Heunggongvirae	p__Uroviricota	c__Caudoviricetes	o__	f__	lytic
Guaymas_4561-380_vRhyme_bin_20	Guaymas_4561-380_scaffold_3233_c1_3	Guaymas_4561-380_scaffold_3233_c1	NA	NA	NA	NA	NA	NA	NA	NA	NA	NA	NA	NA	NA	NA	NA	NA	15	1	0	Low-quality	Genome-fragment	8.46	0		2	5593	9177	12761	18354	r__Duplodnaviria	k__Heunggongvirae	p__Uroviricota	c__Caudoviricetes	o__	f__	lytic
Guaymas_4561-380_vRhyme_bin_20	Guaymas_4561-380_scaffold_3233_c1_4	Guaymas_4561-380_scaffold_3233_c1	NA	NA	NA	NA	NA	NA	NA	NA	NA	NA	NA	NA	NA	NA	NA	NA	15	1	0	Low-quality	Genome-fragment	8.46	0		2	5593	9177	12761	18354	r__Duplodnaviria	k__Heunggongvirae	p__Uroviricota	c__Caudoviricetes	o__	f__	lytic
Guaymas_4561-380_vRhyme_bin_20	Guaymas_4561-380_scaffold_3233_c1_5	Guaymas_4561-380_scaffold_3233_c1	NA	NA	NA	NA	NA	NA	NA	NA	NA	NA	NA	NA	NA	NA	NA	NA	15	1	0	Low-quality	Genome-fragment	8.46	0		2	5593	9177	12761	18354	r__Duplodnaviria	k__Heunggongvirae	p__Uroviricota	c__Caudoviricetes	o__	f__	lytic
Guaymas_4561-380_vRhyme_bin_20	Guaymas_4561-380_scaffold_3233_c1_6	Guaymas_4561-380_scaffold_3233_c1	NA	NA	NA	NA	NA	NA	NA	NA	NA	NA	NA	NA	NA	NA	NA	NA	15	1	0	Low-quality	Genome-fragment	8.46	0		2	5593	9177	12761	18354	r__Duplodnaviria	k__Heunggongvirae	p__Uroviricota	c__Caudoviricetes	o__	f__	lytic
Guaymas_4561-380_vRhyme_bin_44	Guaymas_4561-380_scaffold_720_c1_1	Guaymas_4561-380_scaffold_720_c1	NA	NA	NA	NA	NA	NA	NA	NA	NA	NA	NA	NA	NA	NA	NA	NA	181	18	3	Medium-quality	Genome-fragment	65.49	0		8	2368	19860.5	85766	158884	r__Duplodnaviria	k__Heunggongvirae	p__Uroviricota	c__Caudoviricetes	o__	f__	lytic
Guaymas_4561-380_vRhyme_bin_44	Guaymas_4561-380_scaffold_720_c1_2	Guaymas_4561-380_scaffold_720_c1	NA	NA	NA	NA	NA	NA	NA	NA	NA	NA	NA	NA	NA	NA	NA	NA	181	18	3	Medium-quality	Genome-fragment	65.49	0		8	2368	19860.5	85766	158884	r__Duplodnaviria	k__Heunggongvirae	p__Uroviricota	c__Caudoviricetes	o__	f__	lytic
Guaymas_4561-380_vRhyme_bin_44	Guaymas_4561-380_scaffold_720_c1_3	Guaymas_4561-380_scaffold_720_c1	NA	NA	NA	NA	NA	NA	PF14301.6	Domain of unknown function (DUF4376)	1e-11	41.8	0.23	VOG01857	REFSEQ hypothetical protein	7.2e-19	64.7	2	181	18	3	Medium-quality	Genome-fragment	65.49	0		8	2368	19860.5	85766	158884	r__Duplodnaviria	k__Heunggongvirae	p__Uroviricota	c__Caudoviricetes	o__	f__	lytic
Guaymas_4561-380_vRhyme_bin_44	Guaymas_4561-380_scaffold_720_c1_4	Guaymas_4561-380_scaffold_720_c1	NA	NA	NA	NA	NA	NA	NA	NA	NA	NA	NA	VOG03084	REFSEQ putative tail fiber protein	7.3e-35	117	1	181	18	3	Medium-quality	Genome-fragment	65.49	0		8	2368	19860.5	85766	158884	r__Duplodnaviria	k__Heunggongvirae	p__Uroviricota	c__Caudoviricetes	o__	f__	lytic
Guaymas_4561-380_vRhyme_bin_44	Guaymas_4561-380_scaffold_720_c1_5	Guaymas_4561-380_scaffold_720_c1	NA	NA	NA	NA	NA	NA	NA	NA	NA	NA	NA	NA	NA	NA	NA	NA	181	18	3	Medium-quality	Genome-fragment	65.49	0		8	2368	19860.5	85766	158884	r__Duplodnaviria	k__Heunggongvirae	p__Uroviricota	c__Caudoviricetes	o__	f__	lytic
Guaymas_4561-380_vRhyme_bin_44	Guaymas_4561-380_scaffold_720_c1_6	Guaymas_4561-380_scaffold_720_c1	NA	NA	NA	NA	NA	NA	NA	NA	NA	NA	NA	NA	NA	NA	NA	NA	181	18	3	Medium-quality	Genome-fragment	65.49	0		8	2368	19860.5	85766	158884	r__Duplodnaviria	k__Heunggongvirae	p__Uroviricota	c__Caudoviricetes	o__	f__	lytic
Guaymas_4561-380_vRhyme_bin_44	Guaymas_4561-380_scaffold_720_c1_7	Guaymas_4561-380_scaffold_720_c1	NA	NA	NA	NA	NA	NA	NA	NA	NA	NA	NA	NA	NA	NA	NA	NA	181	18	3	Medium-quality	Genome-fragment	65.49	0		8	2368	19860.5	85766	158884	r__Duplodnaviria	k__Heunggongvirae	p__Uroviricota	c__Caudoviricetes	o__	f__	lytic
Guaymas_4561-380_vRhyme_bin_44	Guaymas_4561-380_scaffold_720_c1_8	Guaymas_4561-380_scaffold_720_c1	NA	NA	NA	NA	NA	NA	PF05838.12	Glycosyl hydrolase 108	1.2e-23	80.1	1.04	VOG03517	REFSEQ hypothetical protein	1.9e-37	125.3	3.19	181	18	3	Medium-quality	Genome-fragment	65.49	0		8	2368	19860.5	85766	158884	r__Duplodnaviria	k__Heunggongvirae	p__Uroviricota	c__Caudoviricetes	o__	f__	lytic
Guaymas_4561-380_vRhyme_bin_44	Guaymas_4561-380_scaffold_720_c1_9	Guaymas_4561-380_scaffold_720_c1	NA	NA	NA	NA	NA	NA	NA	NA	NA	NA	NA	NA	NA	NA	NA	NA	181	18	3	Medium-quality	Genome-fragment	65.49	0		8	2368	19860.5	85766	158884	r__Duplodnaviria	k__Heunggongvirae	p__Uroviricota	c__Caudoviricetes	o__	f__	lytic
Guaymas_4561-380_vRhyme_bin_44	Guaymas_4561-380_scaffold_720_c1_10	Guaymas_4561-380_scaffold_720_c1	NA	NA	NA	NA	NA	NA	NA	NA	NA	NA	NA	NA	NA	NA	NA	NA	181	18	3	Medium-quality	Genome-fragment	65.49	0		8	2368	19860.5	85766	158884	r__Duplodnaviria	k__Heunggongvirae	p__Uroviricota	c__Caudoviricetes	o__	f__	lytic
Guaymas_4561-380_vRhyme_bin_44	Guaymas_4561-380_scaffold_720_c1_11	Guaymas_4561-380_scaffold_720_c1	NA	NA	NA	NA	NA	NA	NA	NA	NA	NA	NA	NA	NA	NA	NA	NA	181	18	3	Medium-quality	Genome-fragment	65.49	0		8	2368	19860.5	85766	158884	r__Duplodnaviria	k__Heunggongvirae	p__Uroviricota	c__Caudoviricetes	o__	f__	lytic
Guaymas_4561-380_vRhyme_bin_44	Guaymas_4561-380_scaffold_720_c1_12	Guaymas_4561-380_scaffold_720_c1	NA	NA	NA	NA	NA	NA	NA	NA	NA	NA	NA	VOG19807	REFSEQ hypothetical protein	9.5e-24	80	0.18	181	18	3	Medium-quality	Genome-fragment	65.49	0		8	2368	19860.5	85766	158884	r__Duplodnaviria	k__Heunggongvirae	p__Uroviricota	c__Caudoviricetes	o__	f__	lytic
Guaymas_4561-380_vRhyme_bin_44	Guaymas_4561-380_scaffold_720_c1_13	Guaymas_4561-380_scaffold_720_c1	NA	NA	NA	NA	NA	NA	NA	NA	NA	NA	NA	NA	NA	NA	NA	NA	181	18	3	Medium-quality	Genome-fragment	65.49	0		8	2368	19860.5	85766	158884	r__Duplodnaviria	k__Heunggongvirae	p__Uroviricota	c__Caudoviricetes	o__	f__	lytic
Guaymas_4561-380_vRhyme_bin_44	Guaymas_4561-380_scaffold_720_c1_14	Guaymas_4561-380_scaffold_720_c1	NA	NA	NA	NA	NA	NA	NA	NA	NA	NA	NA	NA	NA	NA	NA	NA	181	18	3	Medium-quality	Genome-fragment	65.49	0		8	2368	19860.5	85766	158884	r__Duplodnaviria	k__Heunggongvirae	p__Uroviricota	c__Caudoviricetes	o__	f__	lytic
Guaymas_4561-380_vRhyme_bin_44	Guaymas_4561-380_scaffold_720_c1_15	Guaymas_4561-380_scaffold_720_c1	NA	NA	NA	NA	NA	NA	NA	NA	NA	NA	NA	NA	NA	NA	NA	NA	181	18	3	Medium-quality	Genome-fragment	65.49	0		8	2368	19860.5	85766	158884	r__Duplodnaviria	k__Heunggongvirae	p__Uroviricota	c__Caudoviricetes	o__	f__	lytic
Guaymas_4561-380_vRhyme_bin_44	Guaymas_4561-380_scaffold_720_c1_16	Guaymas_4561-380_scaffold_720_c1	NA	NA	NA	NA	NA	NA	NA	NA	NA	NA	NA	NA	NA	NA	NA	NA	181	18	3	Medium-quality	Genome-fragment	65.49	0		8	2368	19860.5	85766	158884	r__Duplodnaviria	k__Heunggongvirae	p__Uroviricota	c__Caudoviricetes	o__	f__	lytic
Guaymas_4561-380_vRhyme_bin_44	Guaymas_4561-380_scaffold_720_c1_17	Guaymas_4561-380_scaffold_720_c1	NA	NA	NA	NA	NA	NA	NA	NA	NA	NA	NA	NA	NA	NA	NA	NA	181	18	3	Medium-quality	Genome-fragment	65.49	0		8	2368	19860.5	85766	158884	r__Duplodnaviria	k__Heunggongvirae	p__Uroviricota	c__Caudoviricetes	o__	f__	lytic
Guaymas_4561-380_vRhyme_bin_44	Guaymas_4561-380_scaffold_720_c1_18	Guaymas_4561-380_scaffold_720_c1	NA	NA	NA	NA	NA	NA	NA	NA	NA	NA	NA	NA	NA	NA	NA	NA	181	18	3	Medium-quality	Genome-fragment	65.49	0		8	2368	19860.5	85766	158884	r__Duplodnaviria	k__Heunggongvirae	p__Uroviricota	c__Caudoviricetes	o__	f__	lytic
Guaymas_4561-380_vRhyme_bin_44	Guaymas_4561-380_scaffold_720_c1_19	Guaymas_4561-380_scaffold_720_c1	NA	NA	NA	NA	NA	NA	NA	NA	NA	NA	NA	NA	NA	NA	NA	NA	181	18	3	Medium-quality	Genome-fragment	65.49	0		8	2368	19860.5	85766	158884	r__Duplodnaviria	k__Heunggongvirae	p__Uroviricota	c__Caudoviricetes	o__	f__	lytic
Guaymas_4561-380_vRhyme_bin_44	Guaymas_4561-380_scaffold_720_c1_20	Guaymas_4561-380_scaffold_720_c1	NA	NA	NA	NA	NA	NA	NA	NA	NA	NA	NA	VOG01196	sp|Q8QL42|Y207_SIRV1 Uncharacterized protein 207	3.1e-13	46.5	2.99	181	18	3	Medium-quality	Genome-fragment	65.49	0		8	2368	19860.5	85766	158884	r__Duplodnaviria	k__Heunggongvirae	p__Uroviricota	c__Caudoviricetes	o__	f__	lytic
Guaymas_4561-380_vRhyme_bin_44	Guaymas_4561-380_scaffold_720_c1_21	Guaymas_4561-380_scaffold_720_c1	NA	NA	NA	NA	NA	NA	NA	NA	NA	NA	NA	NA	NA	NA	NA	NA	181	18	3	Medium-quality	Genome-fragment	65.49	0		8	2368	19860.5	85766	158884	r__Duplodnaviria	k__Heunggongvirae	p__Uroviricota	c__Caudoviricetes	o__	f__	lytic
Guaymas_4561-380_vRhyme_bin_44	Guaymas_4561-380_scaffold_720_c1_22	Guaymas_4561-380_scaffold_720_c1	NA	NA	NA	NA	NA	NA	NA	NA	NA	NA	NA	NA	NA	NA	NA	NA	181	18	3	Medium-quality	Genome-fragment	65.49	0		8	2368	19860.5	85766	158884	r__Duplodnaviria	k__Heunggongvirae	p__Uroviricota	c__Caudoviricetes	o__	f__	lytic
Guaymas_4561-380_vRhyme_bin_44	Guaymas_4561-380_scaffold_40_c1_1	Guaymas_4561-380_scaffold_40_c1	K02319	NA	pol; DNA polymerase, archaea type [EC:2.7.7.7]	2e-13	47.8	2.28	PF14890.6	Intein splicing domain	1e-12	45.2	0.22	VOG00109	sp|Q38087|DPOL_BPR69 DNA-directed DNA polymerase	4.1e-14	48.5	10	181	18	3	Medium-quality	Genome-fragment	65.49	0		8	2368	19860.5	85766	158884	r__Duplodnaviria	k__Heunggongvirae	p__Uroviricota	c__Caudoviricetes	o__	f__	lytic
Guaymas_4561-380_vRhyme_bin_44	Guaymas_4561-380_scaffold_40_c1_2	Guaymas_4561-380_scaffold_40_c1	K02319	NA	pol; DNA polymerase, archaea type [EC:2.7.7.7]	1.4e-58	197.2	2.28	PF14890.6	Intein splicing domain	8e-20	68.2	0.22	VOG00109	sp|Q38087|DPOL_BPR69 DNA-directed DNA polymerase	1.4e-61	205.5	10	181	18	3	Medium-quality	Genome-fragment	65.49	0		8	2368	19860.5	85766	158884	r__Duplodnaviria	k__Heunggongvirae	p__Uroviricota	c__Caudoviricetes	o__	f__	lytic
Guaymas_4561-380_vRhyme_bin_44	Guaymas_4561-380_scaffold_40_c1_3	Guaymas_4561-380_scaffold_40_c1	NA	NA	NA	NA	NA	NA	NA	NA	NA	NA	NA	NA	NA	NA	NA	NA	181	18	3	Medium-quality	Genome-fragment	65.49	0		8	2368	19860.5	85766	158884	r__Duplodnaviria	k__Heunggongvirae	p__Uroviricota	c__Caudoviricetes	o__	f__	lytic
Guaymas_4561-380_vRhyme_bin_44	Guaymas_4561-380_scaffold_40_c1_4	Guaymas_4561-380_scaffold_40_c1	NA	NA	NA	NA	NA	NA	NA	NA	NA	NA	NA	NA	NA	NA	NA	NA	181	18	3	Medium-quality	Genome-fragment	65.49	0		8	2368	19860.5	85766	158884	r__Duplodnaviria	k__Heunggongvirae	p__Uroviricota	c__Caudoviricetes	o__	f__	lytic
Guaymas_4561-380_vRhyme_bin_44	Guaymas_4561-380_scaffold_40_c1_5	Guaymas_4561-380_scaffold_40_c1	NA	NA	NA	NA	NA	NA	NA	NA	NA	NA	NA	NA	NA	NA	NA	NA	181	18	3	Medium-quality	Genome-fragment	65.49	0		8	2368	19860.5	85766	158884	r__Duplodnaviria	k__Heunggongvirae	p__Uroviricota	c__Caudoviricetes	o__	f__	lytic
Guaymas_4561-380_vRhyme_bin_44	Guaymas_4561-380_scaffold_40_c1_6	Guaymas_4561-380_scaffold_40_c1	K01737	AMG	queD, ptpS, PTS; 6-pyruvoyltetrahydropterin/6-carboxytetrahydropterin synthase [EC:4.2.3.12 4.1.2.50]	3.3e-20	71.2	0.54	PF01242.19	6-pyruvoyl tetrahydropterin synthase	3.2e-20	69.4	0.53	VOG01126	sp|Q1RHI6|QUED_RICBR 6-carboxy-5,6,7,8-tetrahydropterin synthase	5.9e-19	65.6	1.36	181	18	3	Medium-quality	Genome-fragment	65.49	0		8	2368	19860.5	85766	158884	r__Duplodnaviria	k__Heunggongvirae	p__Uroviricota	c__Caudoviricetes	o__	f__	lytic
Guaymas_4561-380_vRhyme_bin_44	Guaymas_4561-380_scaffold_40_c1_7	Guaymas_4561-380_scaffold_40_c1	NA	NA	NA	NA	NA	NA	NA	NA	NA	NA	NA	NA	NA	NA	NA	NA	181	18	3	Medium-quality	Genome-fragment	65.49	0		8	2368	19860.5	85766	158884	r__Duplodnaviria	k__Heunggongvirae	p__Uroviricota	c__Caudoviricetes	o__	f__	lytic
Guaymas_4561-380_vRhyme_bin_44	Guaymas_4561-380_scaffold_40_c1_8	Guaymas_4561-380_scaffold_40_c1	NA	NA	NA	NA	NA	NA	NA	NA	NA	NA	NA	VOG23472	REFSEQ hypothetical protein	6e-18	61.8	0.14	181	18	3	Medium-quality	Genome-fragment	65.49	0		8	2368	19860.5	85766	158884	r__Duplodnaviria	k__Heunggongvirae	p__Uroviricota	c__Caudoviricetes	o__	f__	lytic
Guaymas_4561-380_vRhyme_bin_44	Guaymas_4561-380_scaffold_40_c1_9	Guaymas_4561-380_scaffold_40_c1	NA	NA	NA	NA	NA	NA	NA	NA	NA	NA	NA	NA	NA	NA	NA	NA	181	18	3	Medium-quality	Genome-fragment	65.49	0		8	2368	19860.5	85766	158884	r__Duplodnaviria	k__Heunggongvirae	p__Uroviricota	c__Caudoviricetes	o__	f__	lytic
Guaymas_4561-380_vRhyme_bin_44	Guaymas_4561-380_scaffold_40_c1_10	Guaymas_4561-380_scaffold_40_c1	K00760	NA	hprT, hpt, HPRT1; hypoxanthine phosphoribosyltransferase [EC:2.4.2.8]	2.8e-22	77.5	0	NA	NA	NA	NA	NA	NA	NA	NA	NA	NA	181	18	3	Medium-quality	Genome-fragment	65.49	0		8	2368	19860.5	85766	158884	r__Duplodnaviria	k__Heunggongvirae	p__Uroviricota	c__Caudoviricetes	o__	f__	lytic
Guaymas_4561-380_vRhyme_bin_44	Guaymas_4561-380_scaffold_40_c1_11	Guaymas_4561-380_scaffold_40_c1	NA	NA	NA	NA	NA	NA	NA	NA	NA	NA	NA	NA	NA	NA	NA	NA	181	18	3	Medium-quality	Genome-fragment	65.49	0		8	2368	19860.5	85766	158884	r__Duplodnaviria	k__Heunggongvirae	p__Uroviricota	c__Caudoviricetes	o__	f__	lytic
Guaymas_4561-380_vRhyme_bin_44	Guaymas_4561-380_scaffold_40_c1_12	Guaymas_4561-380_scaffold_40_c1	K03667	NA	hslU; ATP-dependent HslUV protease ATP-binding subunit HslU	7.4e-122	406.8	0.1	PF07724.14	AAA domain (Cdc48 subfamily)	2.7e-29	99.5	0.33	VOG03480	sp|A4XIX0|HSLU_CALS8 ATP-dependent protease ATPase subunit HslU	3.1e-75	250.7	0.3	181	18	3	Medium-quality	Genome-fragment	65.49	0		8	2368	19860.5	85766	158884	r__Duplodnaviria	k__Heunggongvirae	p__Uroviricota	c__Caudoviricetes	o__	f__	lytic
Guaymas_4561-380_vRhyme_bin_44	Guaymas_4561-380_scaffold_40_c1_13	Guaymas_4561-380_scaffold_40_c1	NA	NA	NA	NA	NA	NA	NA	NA	NA	NA	NA	NA	NA	NA	NA	NA	181	18	3	Medium-quality	Genome-fragment	65.49	0		8	2368	19860.5	85766	158884	r__Duplodnaviria	k__Heunggongvirae	p__Uroviricota	c__Caudoviricetes	o__	f__	lytic
Guaymas_4561-380_vRhyme_bin_44	Guaymas_4561-380_scaffold_40_c1_14	Guaymas_4561-380_scaffold_40_c1	NA	NA	NA	NA	NA	NA	NA	NA	NA	NA	NA	NA	NA	NA	NA	NA	181	18	3	Medium-quality	Genome-fragment	65.49	0		8	2368	19860.5	85766	158884	r__Duplodnaviria	k__Heunggongvirae	p__Uroviricota	c__Caudoviricetes	o__	f__	lytic
Guaymas_4561-380_vRhyme_bin_44	Guaymas_4561-380_scaffold_40_c1_15	Guaymas_4561-380_scaffold_40_c1	NA	NA	NA	NA	NA	NA	NA	NA	NA	NA	NA	VOG01029	sp|Q58294|RFCL_METJA Replication factor C large subunit	4.2e-28	95.6	9.64	181	18	3	Medium-quality	Genome-fragment	65.49	0		8	2368	19860.5	85766	158884	r__Duplodnaviria	k__Heunggongvirae	p__Uroviricota	c__Caudoviricetes	o__	f__	lytic
Guaymas_4561-380_vRhyme_bin_44	Guaymas_4561-380_scaffold_40_c1_16	Guaymas_4561-380_scaffold_40_c1	NA	NA	NA	NA	NA	NA	NA	NA	NA	NA	NA	VOG02745	REFSEQ hypothetical protein	1.3e-21	74.1	3.12	181	18	3	Medium-quality	Genome-fragment	65.49	0		8	2368	19860.5	85766	158884	r__Duplodnaviria	k__Heunggongvirae	p__Uroviricota	c__Caudoviricetes	o__	f__	lytic
Guaymas_4561-380_vRhyme_bin_44	Guaymas_4561-380_scaffold_40_c1_17	Guaymas_4561-380_scaffold_40_c1	NA	NA	NA	NA	NA	NA	NA	NA	NA	NA	NA	NA	NA	NA	NA	NA	181	18	3	Medium-quality	Genome-fragment	65.49	0		8	2368	19860.5	85766	158884	r__Duplodnaviria	k__Heunggongvirae	p__Uroviricota	c__Caudoviricetes	o__	f__	lytic
Guaymas_4561-380_vRhyme_bin_44	Guaymas_4561-380_scaffold_40_c1_18	Guaymas_4561-380_scaffold_40_c1	NA	NA	NA	NA	NA	NA	NA	NA	NA	NA	NA	NA	NA	NA	NA	NA	181	18	3	Medium-quality	Genome-fragment	65.49	0		8	2368	19860.5	85766	158884	r__Duplodnaviria	k__Heunggongvirae	p__Uroviricota	c__Caudoviricetes	o__	f__	lytic
Guaymas_4561-380_vRhyme_bin_44	Guaymas_4561-380_scaffold_40_c1_19	Guaymas_4561-380_scaffold_40_c1	K01358	NA	clpP, CLPP; ATP-dependent Clp protease, protease subunit [EC:3.4.21.92]	1.9e-111	371.7	2.48	PF00574.23	Clp protease	4.2e-92	304.1	2.58	VOG00719	sp|A3N1T0|CLPP_ACTP2 ATP-dependent Clp protease proteolytic subunit	3.2e-22	76.7	10	181	18	3	Medium-quality	Genome-fragment	65.49	0		8	2368	19860.5	85766	158884	r__Duplodnaviria	k__Heunggongvirae	p__Uroviricota	c__Caudoviricetes	o__	f__	lytic
Guaymas_4561-380_vRhyme_bin_44	Guaymas_4561-380_scaffold_40_c1_20	Guaymas_4561-380_scaffold_40_c1	NA	NA	NA	NA	NA	NA	NA	NA	NA	NA	NA	NA	NA	NA	NA	NA	181	18	3	Medium-quality	Genome-fragment	65.49	0		8	2368	19860.5	85766	158884	r__Duplodnaviria	k__Heunggongvirae	p__Uroviricota	c__Caudoviricetes	o__	f__	lytic
Guaymas_4561-380_vRhyme_bin_44	Guaymas_4561-380_scaffold_40_c1_21	Guaymas_4561-380_scaffold_40_c1	NA	NA	NA	NA	NA	NA	NA	NA	NA	NA	NA	NA	NA	NA	NA	NA	181	18	3	Medium-quality	Genome-fragment	65.49	0		8	2368	19860.5	85766	158884	r__Duplodnaviria	k__Heunggongvirae	p__Uroviricota	c__Caudoviricetes	o__	f__	lytic
Guaymas_4561-380_vRhyme_bin_44	Guaymas_4561-380_scaffold_40_c1_22	Guaymas_4561-380_scaffold_40_c1	K06920	AMG	queC; 7-cyano-7-deazaguanine synthase [EC:6.3.4.20]	2e-62	209.7	0.47	PF06508.13	Queuosine biosynthesis protein QueC	2.9e-49	164.5	0.38	VOG00684	sp|A4XFR8|QUEC_CALS8 7-cyano-7-deazaguanine synthase	2.9e-43	145.5	2.27	181	18	3	Medium-quality	Genome-fragment	65.49	0		8	2368	19860.5	85766	158884	r__Duplodnaviria	k__Heunggongvirae	p__Uroviricota	c__Caudoviricetes	o__	f__	lytic
Guaymas_4561-380_vRhyme_bin_44	Guaymas_4561-380_scaffold_40_c1_23	Guaymas_4561-380_scaffold_40_c1	NA	NA	NA	NA	NA	NA	NA	NA	NA	NA	NA	NA	NA	NA	NA	NA	181	18	3	Medium-quality	Genome-fragment	65.49	0		8	2368	19860.5	85766	158884	r__Duplodnaviria	k__Heunggongvirae	p__Uroviricota	c__Caudoviricetes	o__	f__	lytic
Guaymas_4561-380_vRhyme_bin_44	Guaymas_4561-380_scaffold_40_c1_24	Guaymas_4561-380_scaffold_40_c1	NA	NA	NA	NA	NA	NA	NA	NA	NA	NA	NA	NA	NA	NA	NA	NA	181	18	3	Medium-quality	Genome-fragment	65.49	0		8	2368	19860.5	85766	158884	r__Duplodnaviria	k__Heunggongvirae	p__Uroviricota	c__Caudoviricetes	o__	f__	lytic
Guaymas_4561-380_vRhyme_bin_44	Guaymas_4561-380_scaffold_40_c1_25	Guaymas_4561-380_scaffold_40_c1	NA	NA	NA	NA	NA	NA	NA	NA	NA	NA	NA	NA	NA	NA	NA	NA	181	18	3	Medium-quality	Genome-fragment	65.49	0		8	2368	19860.5	85766	158884	r__Duplodnaviria	k__Heunggongvirae	p__Uroviricota	c__Caudoviricetes	o__	f__	lytic
Guaymas_4561-380_vRhyme_bin_44	Guaymas_4561-380_scaffold_40_c1_26	Guaymas_4561-380_scaffold_40_c1	K10747	NA	LIG1; DNA ligase 1 [EC:6.5.1.1 6.5.1.6 6.5.1.7]	5.8e-46	156.4	4.71	PF14743.6	DNA ligase OB-like domain	2.3e-25	85.5	0.37	VOG00079	sp|P00970|DNLI_BPT4 DNA ligase	1.3e-65	218.8	10	181	18	3	Medium-quality	Genome-fragment	65.49	0		8	2368	19860.5	85766	158884	r__Duplodnaviria	k__Heunggongvirae	p__Uroviricota	c__Caudoviricetes	o__	f__	lytic
Guaymas_4561-380_vRhyme_bin_44	Guaymas_4561-380_scaffold_40_c1_27	Guaymas_4561-380_scaffold_40_c1	NA	NA	NA	NA	NA	NA	NA	NA	NA	NA	NA	NA	NA	NA	NA	NA	181	18	3	Medium-quality	Genome-fragment	65.49	0		8	2368	19860.5	85766	158884	r__Duplodnaviria	k__Heunggongvirae	p__Uroviricota	c__Caudoviricetes	o__	f__	lytic
Guaymas_4561-380_vRhyme_bin_44	Guaymas_4561-380_scaffold_40_c1_28	Guaymas_4561-380_scaffold_40_c1	NA	NA	NA	NA	NA	NA	NA	NA	NA	NA	NA	NA	NA	NA	NA	NA	181	18	3	Medium-quality	Genome-fragment	65.49	0		8	2368	19860.5	85766	158884	r__Duplodnaviria	k__Heunggongvirae	p__Uroviricota	c__Caudoviricetes	o__	f__	lytic
Guaymas_4561-380_vRhyme_bin_44	Guaymas_4561-380_scaffold_40_c1_29	Guaymas_4561-380_scaffold_40_c1	NA	NA	NA	NA	NA	NA	NA	NA	NA	NA	NA	NA	NA	NA	NA	NA	181	18	3	Medium-quality	Genome-fragment	65.49	0		8	2368	19860.5	85766	158884	r__Duplodnaviria	k__Heunggongvirae	p__Uroviricota	c__Caudoviricetes	o__	f__	lytic
Guaymas_4561-380_vRhyme_bin_44	Guaymas_4561-380_scaffold_40_c1_30	Guaymas_4561-380_scaffold_40_c1	NA	NA	NA	NA	NA	NA	NA	NA	NA	NA	NA	NA	NA	NA	NA	NA	181	18	3	Medium-quality	Genome-fragment	65.49	0		8	2368	19860.5	85766	158884	r__Duplodnaviria	k__Heunggongvirae	p__Uroviricota	c__Caudoviricetes	o__	f__	lytic
Guaymas_4561-380_vRhyme_bin_44	Guaymas_4561-380_scaffold_40_c1_31	Guaymas_4561-380_scaffold_40_c1	NA	NA	NA	NA	NA	NA	NA	NA	NA	NA	NA	NA	NA	NA	NA	NA	181	18	3	Medium-quality	Genome-fragment	65.49	0		8	2368	19860.5	85766	158884	r__Duplodnaviria	k__Heunggongvirae	p__Uroviricota	c__Caudoviricetes	o__	f__	lytic
Guaymas_4561-380_vRhyme_bin_44	Guaymas_4561-380_scaffold_40_c1_32	Guaymas_4561-380_scaffold_40_c1	NA	NA	NA	NA	NA	NA	NA	NA	NA	NA	NA	NA	NA	NA	NA	NA	181	18	3	Medium-quality	Genome-fragment	65.49	0		8	2368	19860.5	85766	158884	r__Duplodnaviria	k__Heunggongvirae	p__Uroviricota	c__Caudoviricetes	o__	f__	lytic
Guaymas_4561-380_vRhyme_bin_44	Guaymas_4561-380_scaffold_40_c1_33	Guaymas_4561-380_scaffold_40_c1	NA	NA	NA	NA	NA	NA	PF01464.20	Transglycosylase SLT domain	8.6e-16	54.7	1.58	VOG00498	sp|P27380|EXLYS_BPPRD Transglycosylase	1.4e-16	57.2	1.64	181	18	3	Medium-quality	Genome-fragment	65.49	0		8	2368	19860.5	85766	158884	r__Duplodnaviria	k__Heunggongvirae	p__Uroviricota	c__Caudoviricetes	o__	f__	lytic
Guaymas_4561-380_vRhyme_bin_44	Guaymas_4561-380_scaffold_40_c1_34	Guaymas_4561-380_scaffold_40_c1	NA	NA	NA	NA	NA	NA	NA	NA	NA	NA	NA	NA	NA	NA	NA	NA	181	18	3	Medium-quality	Genome-fragment	65.49	0		8	2368	19860.5	85766	158884	r__Duplodnaviria	k__Heunggongvirae	p__Uroviricota	c__Caudoviricetes	o__	f__	lytic
Guaymas_4561-380_vRhyme_bin_44	Guaymas_4561-380_scaffold_40_c1_35	Guaymas_4561-380_scaffold_40_c1	K07496	NA	K07496; putative transposase	4.1e-34	116.6	1.37	PF07282.11	Putative transposase DNA-binding domain	6.1e-14	48.8	0.78	VOG00022	sp|P54992|YSNA_STRPR Putative transposase in snaA-snaB intergenic region	5.3e-31	105.4	3.83	181	18	3	Medium-quality	Genome-fragment	65.49	0		8	2368	19860.5	85766	158884	r__Duplodnaviria	k__Heunggongvirae	p__Uroviricota	c__Caudoviricetes	o__	f__	lytic
Guaymas_4561-380_vRhyme_bin_44	Guaymas_4561-380_scaffold_40_c1_36	Guaymas_4561-380_scaffold_40_c1	NA	NA	NA	NA	NA	NA	NA	NA	NA	NA	NA	NA	NA	NA	NA	NA	181	18	3	Medium-quality	Genome-fragment	65.49	0		8	2368	19860.5	85766	158884	r__Duplodnaviria	k__Heunggongvirae	p__Uroviricota	c__Caudoviricetes	o__	f__	lytic
Guaymas_4561-380_vRhyme_bin_44	Guaymas_4561-380_scaffold_40_c1_37	Guaymas_4561-380_scaffold_40_c1	NA	NA	NA	NA	NA	NA	NA	NA	NA	NA	NA	VOG00295	sp|P13332|TSP_BPT4 Tail sheath protein	2.4e-31	105.9	10	181	18	3	Medium-quality	Genome-fragment	65.49	0		8	2368	19860.5	85766	158884	r__Duplodnaviria	k__Heunggongvirae	p__Uroviricota	c__Caudoviricetes	o__	f__	lytic
Guaymas_4561-380_vRhyme_bin_44	Guaymas_4561-380_scaffold_40_c1_38	Guaymas_4561-380_scaffold_40_c1	NA	NA	NA	NA	NA	NA	NA	NA	NA	NA	NA	NA	NA	NA	NA	NA	181	18	3	Medium-quality	Genome-fragment	65.49	0		8	2368	19860.5	85766	158884	r__Duplodnaviria	k__Heunggongvirae	p__Uroviricota	c__Caudoviricetes	o__	f__	lytic
Guaymas_4561-380_vRhyme_bin_44	Guaymas_4561-380_scaffold_40_c1_39	Guaymas_4561-380_scaffold_40_c1	NA	NA	NA	NA	NA	NA	NA	NA	NA	NA	NA	NA	NA	NA	NA	NA	181	18	3	Medium-quality	Genome-fragment	65.49	0		8	2368	19860.5	85766	158884	r__Duplodnaviria	k__Heunggongvirae	p__Uroviricota	c__Caudoviricetes	o__	f__	lytic
Guaymas_4561-380_vRhyme_bin_44	Guaymas_4561-380_scaffold_40_c1_40	Guaymas_4561-380_scaffold_40_c1	NA	NA	NA	NA	NA	NA	NA	NA	NA	NA	NA	NA	NA	NA	NA	NA	181	18	3	Medium-quality	Genome-fragment	65.49	0		8	2368	19860.5	85766	158884	r__Duplodnaviria	k__Heunggongvirae	p__Uroviricota	c__Caudoviricetes	o__	f__	lytic
Guaymas_4561-380_vRhyme_bin_44	Guaymas_4561-380_scaffold_40_c1_41	Guaymas_4561-380_scaffold_40_c1	NA	NA	NA	NA	NA	NA	NA	NA	NA	NA	NA	NA	NA	NA	NA	NA	181	18	3	Medium-quality	Genome-fragment	65.49	0		8	2368	19860.5	85766	158884	r__Duplodnaviria	k__Heunggongvirae	p__Uroviricota	c__Caudoviricetes	o__	f__	lytic
Guaymas_4561-380_vRhyme_bin_44	Guaymas_4561-380_scaffold_40_c1_42	Guaymas_4561-380_scaffold_40_c1	NA	NA	NA	NA	NA	NA	NA	NA	NA	NA	NA	VOG00326	sp|P09425|BP25_BPT4 Baseplate wedge protein gp25	1.2e-11	41.8	10	181	18	3	Medium-quality	Genome-fragment	65.49	0		8	2368	19860.5	85766	158884	r__Duplodnaviria	k__Heunggongvirae	p__Uroviricota	c__Caudoviricetes	o__	f__	lytic
Guaymas_4561-380_vRhyme_bin_44	Guaymas_4561-380_scaffold_40_c1_43	Guaymas_4561-380_scaffold_40_c1	NA	NA	NA	NA	NA	NA	NA	NA	NA	NA	NA	NA	NA	NA	NA	NA	181	18	3	Medium-quality	Genome-fragment	65.49	0		8	2368	19860.5	85766	158884	r__Duplodnaviria	k__Heunggongvirae	p__Uroviricota	c__Caudoviricetes	o__	f__	lytic
Guaymas_4561-380_vRhyme_bin_44	Guaymas_4561-380_scaffold_40_c1_44	Guaymas_4561-380_scaffold_40_c1	NA	NA	NA	NA	NA	NA	NA	NA	NA	NA	NA	NA	NA	NA	NA	NA	181	18	3	Medium-quality	Genome-fragment	65.49	0		8	2368	19860.5	85766	158884	r__Duplodnaviria	k__Heunggongvirae	p__Uroviricota	c__Caudoviricetes	o__	f__	lytic
Guaymas_4561-380_vRhyme_bin_44	Guaymas_4561-380_scaffold_40_c1_45	Guaymas_4561-380_scaffold_40_c1	NA	NA	NA	NA	NA	NA	NA	NA	NA	NA	NA	NA	NA	NA	NA	NA	181	18	3	Medium-quality	Genome-fragment	65.49	0		8	2368	19860.5	85766	158884	r__Duplodnaviria	k__Heunggongvirae	p__Uroviricota	c__Caudoviricetes	o__	f__	lytic
Guaymas_4561-380_vRhyme_bin_44	Guaymas_4561-380_scaffold_40_c1_46	Guaymas_4561-380_scaffold_40_c1	NA	NA	NA	NA	NA	NA	NA	NA	NA	NA	NA	VOG00502	sp|O31948|YONJ_BACSU SPBc2 prophage-derived uncharacterized protein YonJ	1.3e-43	146.5	10	181	18	3	Medium-quality	Genome-fragment	65.49	0		8	2368	19860.5	85766	158884	r__Duplodnaviria	k__Heunggongvirae	p__Uroviricota	c__Caudoviricetes	o__	f__	lytic
Guaymas_4561-380_vRhyme_bin_44	Guaymas_4561-380_scaffold_40_c1_47	Guaymas_4561-380_scaffold_40_c1	NA	NA	NA	NA	NA	NA	NA	NA	NA	NA	NA	NA	NA	NA	NA	NA	181	18	3	Medium-quality	Genome-fragment	65.49	0		8	2368	19860.5	85766	158884	r__Duplodnaviria	k__Heunggongvirae	p__Uroviricota	c__Caudoviricetes	o__	f__	lytic
Guaymas_4561-380_vRhyme_bin_44	Guaymas_4561-380_scaffold_40_c1_48	Guaymas_4561-380_scaffold_40_c1	NA	NA	NA	NA	NA	NA	NA	NA	NA	NA	NA	NA	NA	NA	NA	NA	181	18	3	Medium-quality	Genome-fragment	65.49	0		8	2368	19860.5	85766	158884	r__Duplodnaviria	k__Heunggongvirae	p__Uroviricota	c__Caudoviricetes	o__	f__	lytic
Guaymas_4561-380_vRhyme_bin_44	Guaymas_4561-380_scaffold_40_c1_49	Guaymas_4561-380_scaffold_40_c1	NA	NA	NA	NA	NA	NA	NA	NA	NA	NA	NA	NA	NA	NA	NA	NA	181	18	3	Medium-quality	Genome-fragment	65.49	0		8	2368	19860.5	85766	158884	r__Duplodnaviria	k__Heunggongvirae	p__Uroviricota	c__Caudoviricetes	o__	f__	lytic
Guaymas_4561-380_vRhyme_bin_44	Guaymas_4561-380_scaffold_40_c1_50	Guaymas_4561-380_scaffold_40_c1	NA	NA	NA	NA	NA	NA	NA	NA	NA	NA	NA	NA	NA	NA	NA	NA	181	18	3	Medium-quality	Genome-fragment	65.49	0		8	2368	19860.5	85766	158884	r__Duplodnaviria	k__Heunggongvirae	p__Uroviricota	c__Caudoviricetes	o__	f__	lytic
Guaymas_4561-380_vRhyme_bin_44	Guaymas_4561-380_scaffold_40_c1_51	Guaymas_4561-380_scaffold_40_c1	NA	NA	NA	NA	NA	NA	NA	NA	NA	NA	NA	NA	NA	NA	NA	NA	181	18	3	Medium-quality	Genome-fragment	65.49	0		8	2368	19860.5	85766	158884	r__Duplodnaviria	k__Heunggongvirae	p__Uroviricota	c__Caudoviricetes	o__	f__	lytic
Guaymas_4561-380_vRhyme_bin_44	Guaymas_4561-380_scaffold_40_c1_52	Guaymas_4561-380_scaffold_40_c1	NA	NA	NA	NA	NA	NA	NA	NA	NA	NA	NA	NA	NA	NA	NA	NA	181	18	3	Medium-quality	Genome-fragment	65.49	0		8	2368	19860.5	85766	158884	r__Duplodnaviria	k__Heunggongvirae	p__Uroviricota	c__Caudoviricetes	o__	f__	lytic
Guaymas_4561-380_vRhyme_bin_44	Guaymas_4561-380_scaffold_40_c1_53	Guaymas_4561-380_scaffold_40_c1	NA	NA	NA	NA	NA	NA	NA	NA	NA	NA	NA	NA	NA	NA	NA	NA	181	18	3	Medium-quality	Genome-fragment	65.49	0		8	2368	19860.5	85766	158884	r__Duplodnaviria	k__Heunggongvirae	p__Uroviricota	c__Caudoviricetes	o__	f__	lytic
Guaymas_4561-380_vRhyme_bin_44	Guaymas_4561-380_scaffold_40_c1_54	Guaymas_4561-380_scaffold_40_c1	NA	NA	NA	NA	NA	NA	NA	NA	NA	NA	NA	NA	NA	NA	NA	NA	181	18	3	Medium-quality	Genome-fragment	65.49	0		8	2368	19860.5	85766	158884	r__Duplodnaviria	k__Heunggongvirae	p__Uroviricota	c__Caudoviricetes	o__	f__	lytic
Guaymas_4561-380_vRhyme_bin_44	Guaymas_4561-380_scaffold_40_c1_55	Guaymas_4561-380_scaffold_40_c1	NA	NA	NA	NA	NA	NA	NA	NA	NA	NA	NA	NA	NA	NA	NA	NA	181	18	3	Medium-quality	Genome-fragment	65.49	0		8	2368	19860.5	85766	158884	r__Duplodnaviria	k__Heunggongvirae	p__Uroviricota	c__Caudoviricetes	o__	f__	lytic
Guaymas_4561-380_vRhyme_bin_44	Guaymas_4561-380_scaffold_40_c1_56	Guaymas_4561-380_scaffold_40_c1	NA	NA	NA	NA	NA	NA	NA	NA	NA	NA	NA	NA	NA	NA	NA	NA	181	18	3	Medium-quality	Genome-fragment	65.49	0		8	2368	19860.5	85766	158884	r__Duplodnaviria	k__Heunggongvirae	p__Uroviricota	c__Caudoviricetes	o__	f__	lytic
Guaymas_4561-380_vRhyme_bin_44	Guaymas_4561-380_scaffold_40_c1_57	Guaymas_4561-380_scaffold_40_c1	K07450	NA	K07450; putative resolvase	1.9e-47	159.9	0.14	PF00239.21	Resolvase, N terminal domain	8.8e-21	71.6	3.05	VOG00638	sp|Q60329|Y014_METJA Uncharacterized protein MJ0014	3e-49	163.9	0.55	181	18	3	Medium-quality	Genome-fragment	65.49	0		8	2368	19860.5	85766	158884	r__Duplodnaviria	k__Heunggongvirae	p__Uroviricota	c__Caudoviricetes	o__	f__	lytic
Guaymas_4561-380_vRhyme_bin_44	Guaymas_4561-380_scaffold_40_c1_58	Guaymas_4561-380_scaffold_40_c1	K07496	NA	K07496; putative transposase	1.5e-21	75.2	1.37	PF01385.19	Probable transposase	6.6e-18	62.1	0.46	VOG00022	sp|P54992|YSNA_STRPR Putative transposase in snaA-snaB intergenic region	4e-20	69.5	3.83	181	18	3	Medium-quality	Genome-fragment	65.49	0		8	2368	19860.5	85766	158884	r__Duplodnaviria	k__Heunggongvirae	p__Uroviricota	c__Caudoviricetes	o__	f__	lytic
Guaymas_4561-380_vRhyme_bin_44	Guaymas_4561-380_scaffold_40_c1_59	Guaymas_4561-380_scaffold_40_c1	NA	NA	NA	NA	NA	NA	NA	NA	NA	NA	NA	NA	NA	NA	NA	NA	181	18	3	Medium-quality	Genome-fragment	65.49	0		8	2368	19860.5	85766	158884	r__Duplodnaviria	k__Heunggongvirae	p__Uroviricota	c__Caudoviricetes	o__	f__	lytic
Guaymas_4561-380_vRhyme_bin_44	Guaymas_4561-380_scaffold_40_c1_60	Guaymas_4561-380_scaffold_40_c1	K07496	NA	K07496; putative transposase	8.2e-25	85.9	1.37	PF01385.19	Probable transposase	1e-15	55.1	0.46	VOG00022	sp|P54992|YSNA_STRPR Putative transposase in snaA-snaB intergenic region	1.9e-21	73.9	3.83	181	18	3	Medium-quality	Genome-fragment	65.49	0		8	2368	19860.5	85766	158884	r__Duplodnaviria	k__Heunggongvirae	p__Uroviricota	c__Caudoviricetes	o__	f__	lytic
Guaymas_4561-380_vRhyme_bin_44	Guaymas_4561-380_scaffold_40_c1_61	Guaymas_4561-380_scaffold_40_c1	K07450	NA	K07450; putative resolvase	4.1e-46	155.6	0.14	PF00239.21	Resolvase, N terminal domain	5.7e-23	78.7	3.05	VOG00638	sp|Q60329|Y014_METJA Uncharacterized protein MJ0014	5.5e-55	182.6	0.55	181	18	3	Medium-quality	Genome-fragment	65.49	0		8	2368	19860.5	85766	158884	r__Duplodnaviria	k__Heunggongvirae	p__Uroviricota	c__Caudoviricetes	o__	f__	lytic
Guaymas_4561-380_vRhyme_bin_44	Guaymas_4561-380_scaffold_40_c1_62	Guaymas_4561-380_scaffold_40_c1	NA	NA	NA	NA	NA	NA	NA	NA	NA	NA	NA	NA	NA	NA	NA	NA	181	18	3	Medium-quality	Genome-fragment	65.49	0		8	2368	19860.5	85766	158884	r__Duplodnaviria	k__Heunggongvirae	p__Uroviricota	c__Caudoviricetes	o__	f__	lytic
Guaymas_4561-380_vRhyme_bin_44	Guaymas_4561-380_scaffold_40_c1_63	Guaymas_4561-380_scaffold_40_c1	NA	NA	NA	NA	NA	NA	NA	NA	NA	NA	NA	NA	NA	NA	NA	NA	181	18	3	Medium-quality	Genome-fragment	65.49	0		8	2368	19860.5	85766	158884	r__Duplodnaviria	k__Heunggongvirae	p__Uroviricota	c__Caudoviricetes	o__	f__	lytic
Guaymas_4561-380_vRhyme_bin_44	Guaymas_4561-380_scaffold_40_c1_64	Guaymas_4561-380_scaffold_40_c1	NA	NA	NA	NA	NA	NA	NA	NA	NA	NA	NA	NA	NA	NA	NA	NA	181	18	3	Medium-quality	Genome-fragment	65.49	0		8	2368	19860.5	85766	158884	r__Duplodnaviria	k__Heunggongvirae	p__Uroviricota	c__Caudoviricetes	o__	f__	lytic
Guaymas_4561-380_vRhyme_bin_44	Guaymas_4561-380_scaffold_40_c1_65	Guaymas_4561-380_scaffold_40_c1	NA	NA	NA	NA	NA	NA	NA	NA	NA	NA	NA	NA	NA	NA	NA	NA	181	18	3	Medium-quality	Genome-fragment	65.49	0		8	2368	19860.5	85766	158884	r__Duplodnaviria	k__Heunggongvirae	p__Uroviricota	c__Caudoviricetes	o__	f__	lytic
Guaymas_4561-380_vRhyme_bin_44	Guaymas_4561-380_scaffold_40_c1_66	Guaymas_4561-380_scaffold_40_c1	NA	NA	NA	NA	NA	NA	NA	NA	NA	NA	NA	NA	NA	NA	NA	NA	181	18	3	Medium-quality	Genome-fragment	65.49	0		8	2368	19860.5	85766	158884	r__Duplodnaviria	k__Heunggongvirae	p__Uroviricota	c__Caudoviricetes	o__	f__	lytic
Guaymas_4561-380_vRhyme_bin_44	Guaymas_4561-380_scaffold_40_c1_67	Guaymas_4561-380_scaffold_40_c1	NA	NA	NA	NA	NA	NA	NA	NA	NA	NA	NA	NA	NA	NA	NA	NA	181	18	3	Medium-quality	Genome-fragment	65.49	0		8	2368	19860.5	85766	158884	r__Duplodnaviria	k__Heunggongvirae	p__Uroviricota	c__Caudoviricetes	o__	f__	lytic
Guaymas_4561-380_vRhyme_bin_44	Guaymas_4561-380_scaffold_40_c1_68	Guaymas_4561-380_scaffold_40_c1	NA	NA	NA	NA	NA	NA	NA	NA	NA	NA	NA	NA	NA	NA	NA	NA	181	18	3	Medium-quality	Genome-fragment	65.49	0		8	2368	19860.5	85766	158884	r__Duplodnaviria	k__Heunggongvirae	p__Uroviricota	c__Caudoviricetes	o__	f__	lytic
Guaymas_4561-380_vRhyme_bin_44	Guaymas_4561-380_scaffold_40_c1_69	Guaymas_4561-380_scaffold_40_c1	NA	NA	NA	NA	NA	NA	NA	NA	NA	NA	NA	NA	NA	NA	NA	NA	181	18	3	Medium-quality	Genome-fragment	65.49	0		8	2368	19860.5	85766	158884	r__Duplodnaviria	k__Heunggongvirae	p__Uroviricota	c__Caudoviricetes	o__	f__	lytic
Guaymas_4561-380_vRhyme_bin_44	Guaymas_4561-380_scaffold_40_c1_70	Guaymas_4561-380_scaffold_40_c1	NA	NA	NA	NA	NA	NA	NA	NA	NA	NA	NA	NA	NA	NA	NA	NA	181	18	3	Medium-quality	Genome-fragment	65.49	0		8	2368	19860.5	85766	158884	r__Duplodnaviria	k__Heunggongvirae	p__Uroviricota	c__Caudoviricetes	o__	f__	lytic
Guaymas_4561-380_vRhyme_bin_44	Guaymas_4561-380_scaffold_40_c1_71	Guaymas_4561-380_scaffold_40_c1	NA	NA	NA	NA	NA	NA	NA	NA	NA	NA	NA	NA	NA	NA	NA	NA	181	18	3	Medium-quality	Genome-fragment	65.49	0		8	2368	19860.5	85766	158884	r__Duplodnaviria	k__Heunggongvirae	p__Uroviricota	c__Caudoviricetes	o__	f__	lytic
Guaymas_4561-380_vRhyme_bin_44	Guaymas_4561-380_scaffold_40_c1_72	Guaymas_4561-380_scaffold_40_c1	NA	NA	NA	NA	NA	NA	NA	NA	NA	NA	NA	NA	NA	NA	NA	NA	181	18	3	Medium-quality	Genome-fragment	65.49	0		8	2368	19860.5	85766	158884	r__Duplodnaviria	k__Heunggongvirae	p__Uroviricota	c__Caudoviricetes	o__	f__	lytic
Guaymas_4561-380_vRhyme_bin_44	Guaymas_4561-380_scaffold_40_c1_73	Guaymas_4561-380_scaffold_40_c1	NA	NA	NA	NA	NA	NA	NA	NA	NA	NA	NA	NA	NA	NA	NA	NA	181	18	3	Medium-quality	Genome-fragment	65.49	0		8	2368	19860.5	85766	158884	r__Duplodnaviria	k__Heunggongvirae	p__Uroviricota	c__Caudoviricetes	o__	f__	lytic
Guaymas_4561-380_vRhyme_bin_44	Guaymas_4561-380_scaffold_40_c1_74	Guaymas_4561-380_scaffold_40_c1	NA	NA	NA	NA	NA	NA	NA	NA	NA	NA	NA	NA	NA	NA	NA	NA	181	18	3	Medium-quality	Genome-fragment	65.49	0		8	2368	19860.5	85766	158884	r__Duplodnaviria	k__Heunggongvirae	p__Uroviricota	c__Caudoviricetes	o__	f__	lytic
Guaymas_4561-380_vRhyme_bin_44	Guaymas_4561-380_scaffold_40_c1_75	Guaymas_4561-380_scaffold_40_c1	NA	NA	NA	NA	NA	NA	PF03420.13	Prohead core protein serine protease	5.9e-13	45.9	1.51	VOG00158	sp|P06807|PCPP_BPT4 Prohead core protein protease	5.8e-30	101.3	10	181	18	3	Medium-quality	Genome-fragment	65.49	0		8	2368	19860.5	85766	158884	r__Duplodnaviria	k__Heunggongvirae	p__Uroviricota	c__Caudoviricetes	o__	f__	lytic
Guaymas_4561-380_vRhyme_bin_44	Guaymas_4561-380_scaffold_40_c1_76	Guaymas_4561-380_scaffold_40_c1	NA	NA	NA	NA	NA	NA	NA	NA	NA	NA	NA	NA	NA	NA	NA	NA	181	18	3	Medium-quality	Genome-fragment	65.49	0		8	2368	19860.5	85766	158884	r__Duplodnaviria	k__Heunggongvirae	p__Uroviricota	c__Caudoviricetes	o__	f__	lytic
Guaymas_4561-380_vRhyme_bin_44	Guaymas_4561-380_scaffold_40_c1_77	Guaymas_4561-380_scaffold_40_c1	NA	NA	NA	NA	NA	NA	NA	NA	NA	NA	NA	VOG00819	sp|P13334|PORTL_BPT4 Portal protein	6e-20	68.2	10	181	18	3	Medium-quality	Genome-fragment	65.49	0		8	2368	19860.5	85766	158884	r__Duplodnaviria	k__Heunggongvirae	p__Uroviricota	c__Caudoviricetes	o__	f__	lytic
Guaymas_4561-380_vRhyme_bin_44	Guaymas_4561-380_scaffold_40_c1_78	Guaymas_4561-380_scaffold_40_c1	NA	NA	NA	NA	NA	NA	NA	NA	NA	NA	NA	NA	NA	NA	NA	NA	181	18	3	Medium-quality	Genome-fragment	65.49	0		8	2368	19860.5	85766	158884	r__Duplodnaviria	k__Heunggongvirae	p__Uroviricota	c__Caudoviricetes	o__	f__	lytic
Guaymas_4561-380_vRhyme_bin_44	Guaymas_4561-380_scaffold_40_c1_79	Guaymas_4561-380_scaffold_40_c1	K02314	NA	dnaB; replicative DNA helicase [EC:3.6.4.12]	1.2e-21	75.5	5.15	PF03796.15	DnaB-like helicase C terminal domain	2.1e-16	57.1	5.28	VOG00557	sp|P04530|VG41_BPT4 ATP-dependent helicase 41	2.7e-36	122.9	10	181	18	3	Medium-quality	Genome-fragment	65.49	0		8	2368	19860.5	85766	158884	r__Duplodnaviria	k__Heunggongvirae	p__Uroviricota	c__Caudoviricetes	o__	f__	lytic
Guaymas_4561-380_vRhyme_bin_44	Guaymas_4561-380_scaffold_40_c1_80	Guaymas_4561-380_scaffold_40_c1	NA	NA	NA	NA	NA	NA	NA	NA	NA	NA	NA	NA	NA	NA	NA	NA	181	18	3	Medium-quality	Genome-fragment	65.49	0		8	2368	19860.5	85766	158884	r__Duplodnaviria	k__Heunggongvirae	p__Uroviricota	c__Caudoviricetes	o__	f__	lytic
Guaymas_4561-380_vRhyme_bin_44	Guaymas_4561-380_scaffold_40_c1_81	Guaymas_4561-380_scaffold_40_c1	NA	NA	NA	NA	NA	NA	NA	NA	NA	NA	NA	VOG01870	REFSEQ hypothetical protein	2.9e-18	62.5	1.11	181	18	3	Medium-quality	Genome-fragment	65.49	0		8	2368	19860.5	85766	158884	r__Duplodnaviria	k__Heunggongvirae	p__Uroviricota	c__Caudoviricetes	o__	f__	lytic
Guaymas_4561-380_vRhyme_bin_44	Guaymas_4561-380_scaffold_40_c1_82	Guaymas_4561-380_scaffold_40_c1	K08309	NA	slt; soluble lytic murein transglycosylase [EC:4.2.2.-]	5e-26	90.8	0.74	PF01464.20	Transglycosylase SLT domain	4.6e-12	42.7	1.58	VOG00533	sp|P03726|EXLYS_BPT7 Peptidoglycan transglycosylase gp16	2.2e-18	63	7.34	181	18	3	Medium-quality	Genome-fragment	65.49	0		8	2368	19860.5	85766	158884	r__Duplodnaviria	k__Heunggongvirae	p__Uroviricota	c__Caudoviricetes	o__	f__	lytic
Guaymas_4561-380_vRhyme_bin_44	Guaymas_4561-380_scaffold_40_c1_83	Guaymas_4561-380_scaffold_40_c1	NA	NA	NA	NA	NA	NA	NA	NA	NA	NA	NA	VOG09810	sp|P17312|TERL_BPT4 Terminase, large subunit	1.2e-37	127.6	10	181	18	3	Medium-quality	Genome-fragment	65.49	0		8	2368	19860.5	85766	158884	r__Duplodnaviria	k__Heunggongvirae	p__Uroviricota	c__Caudoviricetes	o__	f__	lytic
Guaymas_4561-380_vRhyme_bin_44	Guaymas_4561-380_scaffold_40_c1_84	Guaymas_4561-380_scaffold_40_c1	NA	NA	NA	NA	NA	NA	NA	NA	NA	NA	NA	NA	NA	NA	NA	NA	181	18	3	Medium-quality	Genome-fragment	65.49	0		8	2368	19860.5	85766	158884	r__Duplodnaviria	k__Heunggongvirae	p__Uroviricota	c__Caudoviricetes	o__	f__	lytic
Guaymas_4561-380_vRhyme_bin_44	Guaymas_4561-380_scaffold_40_c1_85	Guaymas_4561-380_scaffold_40_c1	NA	NA	NA	NA	NA	NA	NA	NA	NA	NA	NA	VOG01144	sp|P19060|BP06_BPT4 Baseplate wedge protein gp6	1e-11	41.2	10	181	18	3	Medium-quality	Genome-fragment	65.49	0		8	2368	19860.5	85766	158884	r__Duplodnaviria	k__Heunggongvirae	p__Uroviricota	c__Caudoviricetes	o__	f__	lytic
Guaymas_4561-380_vRhyme_bin_44	Guaymas_4561-380_scaffold_40_c1_86	Guaymas_4561-380_scaffold_40_c1	NA	NA	NA	NA	NA	NA	NA	NA	NA	NA	NA	VOG01873	REFSEQ putative virion structural protein	2.6e-12	43.3	1.07	181	18	3	Medium-quality	Genome-fragment	65.49	0		8	2368	19860.5	85766	158884	r__Duplodnaviria	k__Heunggongvirae	p__Uroviricota	c__Caudoviricetes	o__	f__	lytic
Guaymas_4561-380_vRhyme_bin_44	Guaymas_4561-380_scaffold_40_c1_87	Guaymas_4561-380_scaffold_40_c1	NA	NA	NA	NA	NA	NA	NA	NA	NA	NA	NA	NA	NA	NA	NA	NA	181	18	3	Medium-quality	Genome-fragment	65.49	0		8	2368	19860.5	85766	158884	r__Duplodnaviria	k__Heunggongvirae	p__Uroviricota	c__Caudoviricetes	o__	f__	lytic
Guaymas_4561-380_vRhyme_bin_44	Guaymas_4561-380_scaffold_40_c1_88	Guaymas_4561-380_scaffold_40_c1	NA	NA	NA	NA	NA	NA	NA	NA	NA	NA	NA	NA	NA	NA	NA	NA	181	18	3	Medium-quality	Genome-fragment	65.49	0		8	2368	19860.5	85766	158884	r__Duplodnaviria	k__Heunggongvirae	p__Uroviricota	c__Caudoviricetes	o__	f__	lytic
Guaymas_4561-380_vRhyme_bin_44	Guaymas_4561-380_scaffold_40_c1_89	Guaymas_4561-380_scaffold_40_c1	NA	NA	NA	NA	NA	NA	NA	NA	NA	NA	NA	NA	NA	NA	NA	NA	181	18	3	Medium-quality	Genome-fragment	65.49	0		8	2368	19860.5	85766	158884	r__Duplodnaviria	k__Heunggongvirae	p__Uroviricota	c__Caudoviricetes	o__	f__	lytic
Guaymas_4561-380_vRhyme_bin_44	Guaymas_4561-380_scaffold_40_c1_90	Guaymas_4561-380_scaffold_40_c1	NA	NA	NA	NA	NA	NA	NA	NA	NA	NA	NA	NA	NA	NA	NA	NA	181	18	3	Medium-quality	Genome-fragment	65.49	0		8	2368	19860.5	85766	158884	r__Duplodnaviria	k__Heunggongvirae	p__Uroviricota	c__Caudoviricetes	o__	f__	lytic
Guaymas_4561-380_vRhyme_bin_44	Guaymas_4561-380_scaffold_40_c1_91	Guaymas_4561-380_scaffold_40_c1	NA	NA	NA	NA	NA	NA	NA	NA	NA	NA	NA	NA	NA	NA	NA	NA	181	18	3	Medium-quality	Genome-fragment	65.49	0		8	2368	19860.5	85766	158884	r__Duplodnaviria	k__Heunggongvirae	p__Uroviricota	c__Caudoviricetes	o__	f__	lytic
Guaymas_4561-380_vRhyme_bin_44	Guaymas_4561-380_scaffold_8843_c1_1	Guaymas_4561-380_scaffold_8843_c1	NA	NA	NA	NA	NA	NA	NA	NA	NA	NA	NA	NA	NA	NA	NA	NA	181	18	3	Medium-quality	Genome-fragment	65.49	0		8	2368	19860.5	85766	158884	r__Duplodnaviria	k__Heunggongvirae	p__Uroviricota	c__Caudoviricetes	o__	f__	lytic
Guaymas_4561-380_vRhyme_bin_44	Guaymas_4561-380_scaffold_8843_c1_2	Guaymas_4561-380_scaffold_8843_c1	NA	NA	NA	NA	NA	NA	NA	NA	NA	NA	NA	VOG23461	REFSEQ hypothetical protein	7.6e-18	61.7	0.07	181	18	3	Medium-quality	Genome-fragment	65.49	0		8	2368	19860.5	85766	158884	r__Duplodnaviria	k__Heunggongvirae	p__Uroviricota	c__Caudoviricetes	o__	f__	lytic
Guaymas_4561-380_vRhyme_bin_44	Guaymas_4561-380_scaffold_8843_c1_3	Guaymas_4561-380_scaffold_8843_c1	NA	NA	NA	NA	NA	NA	NA	NA	NA	NA	NA	NA	NA	NA	NA	NA	181	18	3	Medium-quality	Genome-fragment	65.49	0		8	2368	19860.5	85766	158884	r__Duplodnaviria	k__Heunggongvirae	p__Uroviricota	c__Caudoviricetes	o__	f__	lytic
Guaymas_4561-380_vRhyme_bin_44	Guaymas_4561-380_scaffold_8843_c1_4	Guaymas_4561-380_scaffold_8843_c1	NA	NA	NA	NA	NA	NA	NA	NA	NA	NA	NA	NA	NA	NA	NA	NA	181	18	3	Medium-quality	Genome-fragment	65.49	0		8	2368	19860.5	85766	158884	r__Duplodnaviria	k__Heunggongvirae	p__Uroviricota	c__Caudoviricetes	o__	f__	lytic
Guaymas_4561-380_vRhyme_bin_44	Guaymas_4561-380_scaffold_8843_c1_5	Guaymas_4561-380_scaffold_8843_c1	NA	NA	NA	NA	NA	NA	NA	NA	NA	NA	NA	NA	NA	NA	NA	NA	181	18	3	Medium-quality	Genome-fragment	65.49	0		8	2368	19860.5	85766	158884	r__Duplodnaviria	k__Heunggongvirae	p__Uroviricota	c__Caudoviricetes	o__	f__	lytic
Guaymas_4561-380_vRhyme_bin_44	Guaymas_4561-380_scaffold_8843_c1_6	Guaymas_4561-380_scaffold_8843_c1	NA	NA	NA	NA	NA	NA	NA	NA	NA	NA	NA	NA	NA	NA	NA	NA	181	18	3	Medium-quality	Genome-fragment	65.49	0		8	2368	19860.5	85766	158884	r__Duplodnaviria	k__Heunggongvirae	p__Uroviricota	c__Caudoviricetes	o__	f__	lytic
Guaymas_4561-380_vRhyme_bin_44	Guaymas_4561-380_scaffold_197_c2_1	Guaymas_4561-380_scaffold_197_c2	K00525	NA	E1.17.4.1A, nrdA, nrdE; ribonucleoside-diphosphate reductase alpha chain [EC:1.17.4.1]	8.9e-65	217.5	4.45	PF02867.15	Ribonucleotide reductase, barrel domain	8.5e-66	219.3	5.4	VOG00120	sp|P00452|RIR1_ECOLI Ribonucleoside-diphosphate reductase 1 subunit alpha	5e-68	226.7	10	181	18	3	Medium-quality	Genome-fragment	65.49	0		8	2368	19860.5	85766	158884	r__Duplodnaviria	k__Heunggongvirae	p__Uroviricota	c__Caudoviricetes	o__	f__	lytic
Guaymas_4561-380_vRhyme_bin_44	Guaymas_4561-380_scaffold_197_c2_2	Guaymas_4561-380_scaffold_197_c2	NA	NA	NA	NA	NA	NA	NA	NA	NA	NA	NA	NA	NA	NA	NA	NA	181	18	3	Medium-quality	Genome-fragment	65.49	0		8	2368	19860.5	85766	158884	r__Duplodnaviria	k__Heunggongvirae	p__Uroviricota	c__Caudoviricetes	o__	f__	lytic
Guaymas_4561-380_vRhyme_bin_44	Guaymas_4561-380_scaffold_197_c2_3	Guaymas_4561-380_scaffold_197_c2	NA	NA	NA	NA	NA	NA	NA	NA	NA	NA	NA	NA	NA	NA	NA	NA	181	18	3	Medium-quality	Genome-fragment	65.49	0		8	2368	19860.5	85766	158884	r__Duplodnaviria	k__Heunggongvirae	p__Uroviricota	c__Caudoviricetes	o__	f__	lytic
Guaymas_4561-380_vRhyme_bin_44	Guaymas_4561-380_scaffold_197_c2_4	Guaymas_4561-380_scaffold_197_c2	K00526	NA	E1.17.4.1B, nrdB, nrdF; ribonucleoside-diphosphate reductase beta chain [EC:1.17.4.1]	6.5e-60	201.6	3.84	PF00268.21	Ribonucleotide reductase, small chain	7.4e-45	150.3	3.77	VOG00398	sp|P69924|RIR2_ECOLI Ribonucleoside-diphosphate reductase 1 subunit beta	3.8e-54	180.3	10	181	18	3	Medium-quality	Genome-fragment	65.49	0		8	2368	19860.5	85766	158884	r__Duplodnaviria	k__Heunggongvirae	p__Uroviricota	c__Caudoviricetes	o__	f__	lytic
Guaymas_4561-380_vRhyme_bin_44	Guaymas_4561-380_scaffold_197_c2_5	Guaymas_4561-380_scaffold_197_c2	NA	NA	NA	NA	NA	NA	NA	NA	NA	NA	NA	NA	NA	NA	NA	NA	181	18	3	Medium-quality	Genome-fragment	65.49	0		8	2368	19860.5	85766	158884	r__Duplodnaviria	k__Heunggongvirae	p__Uroviricota	c__Caudoviricetes	o__	f__	lytic
Guaymas_4561-380_vRhyme_bin_44	Guaymas_4561-380_scaffold_197_c2_6	Guaymas_4561-380_scaffold_197_c2	NA	NA	NA	NA	NA	NA	NA	NA	NA	NA	NA	NA	NA	NA	NA	NA	181	18	3	Medium-quality	Genome-fragment	65.49	0		8	2368	19860.5	85766	158884	r__Duplodnaviria	k__Heunggongvirae	p__Uroviricota	c__Caudoviricetes	o__	f__	lytic
Guaymas_4561-380_vRhyme_bin_44	Guaymas_4561-380_scaffold_197_c2_7	Guaymas_4561-380_scaffold_197_c2	NA	NA	NA	NA	NA	NA	NA	NA	NA	NA	NA	NA	NA	NA	NA	NA	181	18	3	Medium-quality	Genome-fragment	65.49	0		8	2368	19860.5	85766	158884	r__Duplodnaviria	k__Heunggongvirae	p__Uroviricota	c__Caudoviricetes	o__	f__	lytic
Guaymas_4561-380_vRhyme_bin_44	Guaymas_4561-380_scaffold_197_c2_8	Guaymas_4561-380_scaffold_197_c2	NA	NA	NA	NA	NA	NA	NA	NA	NA	NA	NA	NA	NA	NA	NA	NA	181	18	3	Medium-quality	Genome-fragment	65.49	0		8	2368	19860.5	85766	158884	r__Duplodnaviria	k__Heunggongvirae	p__Uroviricota	c__Caudoviricetes	o__	f__	lytic
Guaymas_4561-380_vRhyme_bin_44	Guaymas_4561-380_scaffold_197_c2_9	Guaymas_4561-380_scaffold_197_c2	NA	NA	NA	NA	NA	NA	NA	NA	NA	NA	NA	NA	NA	NA	NA	NA	181	18	3	Medium-quality	Genome-fragment	65.49	0		8	2368	19860.5	85766	158884	r__Duplodnaviria	k__Heunggongvirae	p__Uroviricota	c__Caudoviricetes	o__	f__	lytic
Guaymas_4561-380_vRhyme_bin_44	Guaymas_4561-380_scaffold_197_c2_10	Guaymas_4561-380_scaffold_197_c2	NA	NA	NA	NA	NA	NA	NA	NA	NA	NA	NA	NA	NA	NA	NA	NA	181	18	3	Medium-quality	Genome-fragment	65.49	0		8	2368	19860.5	85766	158884	r__Duplodnaviria	k__Heunggongvirae	p__Uroviricota	c__Caudoviricetes	o__	f__	lytic
Guaymas_4561-380_vRhyme_bin_44	Guaymas_4561-380_scaffold_197_c2_11	Guaymas_4561-380_scaffold_197_c2	NA	NA	NA	NA	NA	NA	NA	NA	NA	NA	NA	VOG00479	sp|O48499|D14_BPT5 Protein D14	5.4e-16	55.6	10	181	18	3	Medium-quality	Genome-fragment	65.49	0		8	2368	19860.5	85766	158884	r__Duplodnaviria	k__Heunggongvirae	p__Uroviricota	c__Caudoviricetes	o__	f__	lytic
Guaymas_4561-380_vRhyme_bin_44	Guaymas_4561-380_scaffold_197_c2_12	Guaymas_4561-380_scaffold_197_c2	K03043	NA	rpoB; DNA-directed RNA polymerase subunit beta [EC:2.7.7.6]	3.8e-48	162.4	0.43	PF00562.28	RNA polymerase Rpb2, domain 6	5.7e-29	98.1	0.03	VOG02646	REFSEQ putative RNA polymerase beta subunit	2.7e-73	243.9	1.24	181	18	3	Medium-quality	Genome-fragment	65.49	0		8	2368	19860.5	85766	158884	r__Duplodnaviria	k__Heunggongvirae	p__Uroviricota	c__Caudoviricetes	o__	f__	lytic
Guaymas_4561-380_vRhyme_bin_44	Guaymas_4561-380_scaffold_197_c2_13	Guaymas_4561-380_scaffold_197_c2	NA	NA	NA	NA	NA	NA	NA	NA	NA	NA	NA	NA	NA	NA	NA	NA	181	18	3	Medium-quality	Genome-fragment	65.49	0		8	2368	19860.5	85766	158884	r__Duplodnaviria	k__Heunggongvirae	p__Uroviricota	c__Caudoviricetes	o__	f__	lytic
Guaymas_4561-380_vRhyme_bin_44	Guaymas_4561-380_scaffold_197_c2_14	Guaymas_4561-380_scaffold_197_c2	NA	NA	NA	NA	NA	NA	NA	NA	NA	NA	NA	VOG00056	sp|P04520|PRIM_BPT4 DNA primase	2.6e-22	76.2	10	181	18	3	Medium-quality	Genome-fragment	65.49	0		8	2368	19860.5	85766	158884	r__Duplodnaviria	k__Heunggongvirae	p__Uroviricota	c__Caudoviricetes	o__	f__	lytic
Guaymas_4561-380_vRhyme_bin_44	Guaymas_4561-380_scaffold_197_c2_15	Guaymas_4561-380_scaffold_197_c2	K06920	AMG	queC; 7-cyano-7-deazaguanine synthase [EC:6.3.4.20]	8.5e-55	184.5	0.47	PF06508.13	Queuosine biosynthesis protein QueC	2.1e-44	148.3	0.38	VOG00684	sp|A4XFR8|QUEC_CALS8 7-cyano-7-deazaguanine synthase	3.6e-37	125.2	2.27	181	18	3	Medium-quality	Genome-fragment	65.49	0		8	2368	19860.5	85766	158884	r__Duplodnaviria	k__Heunggongvirae	p__Uroviricota	c__Caudoviricetes	o__	f__	lytic
Guaymas_4561-380_vRhyme_bin_44	Guaymas_4561-380_scaffold_197_c2_16	Guaymas_4561-380_scaffold_197_c2	NA	NA	NA	NA	NA	NA	NA	NA	NA	NA	NA	NA	NA	NA	NA	NA	181	18	3	Medium-quality	Genome-fragment	65.49	0		8	2368	19860.5	85766	158884	r__Duplodnaviria	k__Heunggongvirae	p__Uroviricota	c__Caudoviricetes	o__	f__	lytic
Guaymas_4561-380_vRhyme_bin_44	Guaymas_4561-380_scaffold_197_c2_17	Guaymas_4561-380_scaffold_197_c2	NA	NA	NA	NA	NA	NA	NA	NA	NA	NA	NA	NA	NA	NA	NA	NA	181	18	3	Medium-quality	Genome-fragment	65.49	0		8	2368	19860.5	85766	158884	r__Duplodnaviria	k__Heunggongvirae	p__Uroviricota	c__Caudoviricetes	o__	f__	lytic
Guaymas_4561-380_vRhyme_bin_44	Guaymas_4561-380_scaffold_197_c2_18	Guaymas_4561-380_scaffold_197_c2	NA	NA	NA	NA	NA	NA	NA	NA	NA	NA	NA	NA	NA	NA	NA	NA	181	18	3	Medium-quality	Genome-fragment	65.49	0		8	2368	19860.5	85766	158884	r__Duplodnaviria	k__Heunggongvirae	p__Uroviricota	c__Caudoviricetes	o__	f__	lytic
Guaymas_4561-380_vRhyme_bin_44	Guaymas_4561-380_scaffold_197_c2_19	Guaymas_4561-380_scaffold_197_c2	NA	NA	NA	NA	NA	NA	NA	NA	NA	NA	NA	NA	NA	NA	NA	NA	181	18	3	Medium-quality	Genome-fragment	65.49	0		8	2368	19860.5	85766	158884	r__Duplodnaviria	k__Heunggongvirae	p__Uroviricota	c__Caudoviricetes	o__	f__	lytic
Guaymas_4561-380_vRhyme_bin_44	Guaymas_4561-380_scaffold_197_c2_20	Guaymas_4561-380_scaffold_197_c2	K03530	NA	hupB; DNA-binding protein HU-beta	9.4e-22	76.3	0.45	PF00216.21	Bacterial DNA-binding protein	1.1e-23	80.1	0.69	VOG01191	sp|P0A3H0|DBH_GEOSE DNA-binding protein HU	2.3e-17	60	4.97	181	18	3	Medium-quality	Genome-fragment	65.49	0		8	2368	19860.5	85766	158884	r__Duplodnaviria	k__Heunggongvirae	p__Uroviricota	c__Caudoviricetes	o__	f__	lytic
Guaymas_4561-380_vRhyme_bin_44	Guaymas_4561-380_scaffold_197_c2_21	Guaymas_4561-380_scaffold_197_c2	NA	NA	NA	NA	NA	NA	NA	NA	NA	NA	NA	NA	NA	NA	NA	NA	181	18	3	Medium-quality	Genome-fragment	65.49	0		8	2368	19860.5	85766	158884	r__Duplodnaviria	k__Heunggongvirae	p__Uroviricota	c__Caudoviricetes	o__	f__	lytic
Guaymas_4561-380_vRhyme_bin_44	Guaymas_4561-380_scaffold_197_c2_22	Guaymas_4561-380_scaffold_197_c2	K04801	NA	rfcS; replication factor C small subunit	9.7e-24	82.1	1.5	NA	NA	NA	NA	NA	VOG01833	sp|P04526|DPA44_BPT4 Sliding-clamp-loader gp44 subunit	1.3e-38	130.1	10	181	18	3	Medium-quality	Genome-fragment	65.49	0		8	2368	19860.5	85766	158884	r__Duplodnaviria	k__Heunggongvirae	p__Uroviricota	c__Caudoviricetes	o__	f__	lytic
Guaymas_4561-380_vRhyme_bin_44	Guaymas_4561-380_scaffold_197_c2_23	Guaymas_4561-380_scaffold_197_c2	NA	NA	NA	NA	NA	NA	NA	NA	NA	NA	NA	NA	NA	NA	NA	NA	181	18	3	Medium-quality	Genome-fragment	65.49	0		8	2368	19860.5	85766	158884	r__Duplodnaviria	k__Heunggongvirae	p__Uroviricota	c__Caudoviricetes	o__	f__	lytic
Guaymas_4561-380_vRhyme_bin_44	Guaymas_4561-380_scaffold_197_c2_24	Guaymas_4561-380_scaffold_197_c2	NA	NA	NA	NA	NA	NA	PF08761.11	dUTPase	6.1e-25	85.1	0.75	NA	NA	NA	NA	NA	181	18	3	Medium-quality	Genome-fragment	65.49	0		8	2368	19860.5	85766	158884	r__Duplodnaviria	k__Heunggongvirae	p__Uroviricota	c__Caudoviricetes	o__	f__	lytic
Guaymas_4561-380_vRhyme_bin_44	Guaymas_4561-380_scaffold_197_c2_25	Guaymas_4561-380_scaffold_197_c2	NA	NA	NA	NA	NA	NA	NA	NA	NA	NA	NA	NA	NA	NA	NA	NA	181	18	3	Medium-quality	Genome-fragment	65.49	0		8	2368	19860.5	85766	158884	r__Duplodnaviria	k__Heunggongvirae	p__Uroviricota	c__Caudoviricetes	o__	f__	lytic
Guaymas_4561-380_vRhyme_bin_44	Guaymas_4561-380_scaffold_197_c2_26	Guaymas_4561-380_scaffold_197_c2	K01495	AMG	GCH1, folE; GTP cyclohydrolase IA [EC:3.5.4.16]	2.8e-28	96.7	0.52	PF01227.22	GTP cyclohydrolase I	1.1e-28	96.6	0.52	VOG00911	sp|Q2Y6B3|GCH1_NITMU GTP cyclohydrolase 1	1.3e-39	133.2	1.49	181	18	3	Medium-quality	Genome-fragment	65.49	0		8	2368	19860.5	85766	158884	r__Duplodnaviria	k__Heunggongvirae	p__Uroviricota	c__Caudoviricetes	o__	f__	lytic
Guaymas_4561-380_vRhyme_bin_44	Guaymas_4561-380_scaffold_197_c2_27	Guaymas_4561-380_scaffold_197_c2	NA	NA	NA	NA	NA	NA	NA	NA	NA	NA	NA	NA	NA	NA	NA	NA	181	18	3	Medium-quality	Genome-fragment	65.49	0		8	2368	19860.5	85766	158884	r__Duplodnaviria	k__Heunggongvirae	p__Uroviricota	c__Caudoviricetes	o__	f__	lytic
Guaymas_4561-380_vRhyme_bin_44	Guaymas_4561-380_scaffold_197_c2_28	Guaymas_4561-380_scaffold_197_c2	NA	NA	NA	NA	NA	NA	NA	NA	NA	NA	NA	NA	NA	NA	NA	NA	181	18	3	Medium-quality	Genome-fragment	65.49	0		8	2368	19860.5	85766	158884	r__Duplodnaviria	k__Heunggongvirae	p__Uroviricota	c__Caudoviricetes	o__	f__	lytic
Guaymas_4561-380_vRhyme_bin_44	Guaymas_4561-380_scaffold_197_c2_29	Guaymas_4561-380_scaffold_197_c2	K21929	NA	udg; uracil-DNA glycosylase [EC:3.2.2.27]	1.3e-24	85.5	0.03	PF03167.19	Uracil DNA glycosylase superfamily	2.7e-22	76.2	0.07	NA	NA	NA	NA	NA	181	18	3	Medium-quality	Genome-fragment	65.49	0		8	2368	19860.5	85766	158884	r__Duplodnaviria	k__Heunggongvirae	p__Uroviricota	c__Caudoviricetes	o__	f__	lytic
Guaymas_4561-380_vRhyme_bin_44	Guaymas_4561-380_scaffold_197_c2_30	Guaymas_4561-380_scaffold_197_c2	NA	NA	NA	NA	NA	NA	NA	NA	NA	NA	NA	NA	NA	NA	NA	NA	181	18	3	Medium-quality	Genome-fragment	65.49	0		8	2368	19860.5	85766	158884	r__Duplodnaviria	k__Heunggongvirae	p__Uroviricota	c__Caudoviricetes	o__	f__	lytic
Guaymas_4561-380_vRhyme_bin_44	Guaymas_4561-380_scaffold_197_c1_1	Guaymas_4561-380_scaffold_197_c1	NA	NA	NA	NA	NA	NA	NA	NA	NA	NA	NA	NA	NA	NA	NA	NA	181	18	3	Medium-quality	Genome-fragment	65.49	0		8	2368	19860.5	85766	158884	r__Duplodnaviria	k__Heunggongvirae	p__Uroviricota	c__Caudoviricetes	o__	f__	lytic
Guaymas_4561-380_vRhyme_bin_44	Guaymas_4561-380_scaffold_197_c1_2	Guaymas_4561-380_scaffold_197_c1	NA	NA	NA	NA	NA	NA	PF14279.6	HNH endonuclease	9.7e-20	67	0.42	VOG01755	REFSEQ HNH endonuclease	1.1e-22	77.2	0.95	181	18	3	Medium-quality	Genome-fragment	65.49	0		8	2368	19860.5	85766	158884	r__Duplodnaviria	k__Heunggongvirae	p__Uroviricota	c__Caudoviricetes	o__	f__	lytic
Guaymas_4561-380_vRhyme_bin_44	Guaymas_4561-380_scaffold_197_c1_3	Guaymas_4561-380_scaffold_197_c1	NA	NA	NA	NA	NA	NA	NA	NA	NA	NA	NA	NA	NA	NA	NA	NA	181	18	3	Medium-quality	Genome-fragment	65.49	0		8	2368	19860.5	85766	158884	r__Duplodnaviria	k__Heunggongvirae	p__Uroviricota	c__Caudoviricetes	o__	f__	lytic
Guaymas_4561-380_vRhyme_bin_44	Guaymas_4561-380_scaffold_197_c1_4	Guaymas_4561-380_scaffold_197_c1	NA	NA	NA	NA	NA	NA	NA	NA	NA	NA	NA	NA	NA	NA	NA	NA	181	18	3	Medium-quality	Genome-fragment	65.49	0		8	2368	19860.5	85766	158884	r__Duplodnaviria	k__Heunggongvirae	p__Uroviricota	c__Caudoviricetes	o__	f__	lytic
Guaymas_4561-380_vRhyme_bin_44	Guaymas_4561-380_scaffold_197_c1_5	Guaymas_4561-380_scaffold_197_c1	K10026	AMG	queE; 7-carboxy-7-deazaguanine synthase [EC:4.3.99.3]	4.7e-33	112.8	0.45	NA	NA	NA	NA	NA	VOG03363	sp|Q9ZCV2|QUEE_RICPR 7-carboxy-7-deazaguanine synthase	3.9e-33	111.8	1.49	181	18	3	Medium-quality	Genome-fragment	65.49	0		8	2368	19860.5	85766	158884	r__Duplodnaviria	k__Heunggongvirae	p__Uroviricota	c__Caudoviricetes	o__	f__	lytic
Guaymas_4561-380_vRhyme_bin_44	Guaymas_4561-380_scaffold_197_c1_6	Guaymas_4561-380_scaffold_197_c1	NA	NA	NA	NA	NA	NA	NA	NA	NA	NA	NA	NA	NA	NA	NA	NA	181	18	3	Medium-quality	Genome-fragment	65.49	0		8	2368	19860.5	85766	158884	r__Duplodnaviria	k__Heunggongvirae	p__Uroviricota	c__Caudoviricetes	o__	f__	lytic
Guaymas_4561-380_vRhyme_bin_44	Guaymas_4561-380_scaffold_197_c1_7	Guaymas_4561-380_scaffold_197_c1	K13797	NA	rpoBC; DNA-directed RNA polymerase subunit beta-beta' [EC:2.7.7.6]	3.3e-12	42.3	0.04	NA	NA	NA	NA	NA	VOG10207	REFSEQ putative DNA-directed RNA polymerase beta subunit	4.8e-40	133.8	1.09	181	18	3	Medium-quality	Genome-fragment	65.49	0		8	2368	19860.5	85766	158884	r__Duplodnaviria	k__Heunggongvirae	p__Uroviricota	c__Caudoviricetes	o__	f__	lytic
Guaymas_4561-380_vRhyme_bin_44	Guaymas_4561-380_scaffold_197_c1_8	Guaymas_4561-380_scaffold_197_c1	NA	NA	NA	NA	NA	NA	NA	NA	NA	NA	NA	NA	NA	NA	NA	NA	181	18	3	Medium-quality	Genome-fragment	65.49	0		8	2368	19860.5	85766	158884	r__Duplodnaviria	k__Heunggongvirae	p__Uroviricota	c__Caudoviricetes	o__	f__	lytic
Guaymas_4561-380_vRhyme_bin_44	Guaymas_4561-380_scaffold_197_c1_9	Guaymas_4561-380_scaffold_197_c1	NA	NA	NA	NA	NA	NA	NA	NA	NA	NA	NA	NA	NA	NA	NA	NA	181	18	3	Medium-quality	Genome-fragment	65.49	0		8	2368	19860.5	85766	158884	r__Duplodnaviria	k__Heunggongvirae	p__Uroviricota	c__Caudoviricetes	o__	f__	lytic
Guaymas_4561-380_vRhyme_bin_44	Guaymas_4561-380_scaffold_197_c1_10	Guaymas_4561-380_scaffold_197_c1	NA	NA	NA	NA	NA	NA	NA	NA	NA	NA	NA	NA	NA	NA	NA	NA	181	18	3	Medium-quality	Genome-fragment	65.49	0		8	2368	19860.5	85766	158884	r__Duplodnaviria	k__Heunggongvirae	p__Uroviricota	c__Caudoviricetes	o__	f__	lytic
Guaymas_4561-380_vRhyme_bin_44	Guaymas_4561-380_scaffold_197_c1_11	Guaymas_4561-380_scaffold_197_c1	NA	NA	NA	NA	NA	NA	NA	NA	NA	NA	NA	NA	NA	NA	NA	NA	181	18	3	Medium-quality	Genome-fragment	65.49	0		8	2368	19860.5	85766	158884	r__Duplodnaviria	k__Heunggongvirae	p__Uroviricota	c__Caudoviricetes	o__	f__	lytic
Guaymas_4561-380_vRhyme_bin_44	Guaymas_4561-380_scaffold_197_c1_12	Guaymas_4561-380_scaffold_197_c1	NA	NA	NA	NA	NA	NA	NA	NA	NA	NA	NA	NA	NA	NA	NA	NA	181	18	3	Medium-quality	Genome-fragment	65.49	0		8	2368	19860.5	85766	158884	r__Duplodnaviria	k__Heunggongvirae	p__Uroviricota	c__Caudoviricetes	o__	f__	lytic
Guaymas_4561-380_vRhyme_bin_44	Guaymas_4561-380_scaffold_197_c1_13	Guaymas_4561-380_scaffold_197_c1	NA	NA	NA	NA	NA	NA	NA	NA	NA	NA	NA	NA	NA	NA	NA	NA	181	18	3	Medium-quality	Genome-fragment	65.49	0		8	2368	19860.5	85766	158884	r__Duplodnaviria	k__Heunggongvirae	p__Uroviricota	c__Caudoviricetes	o__	f__	lytic
Guaymas_4561-380_vRhyme_bin_44	Guaymas_4561-380_scaffold_197_c1_14	Guaymas_4561-380_scaffold_197_c1	K03726	NA	helS; helicase [EC:3.6.4.-]	5e-45	152.3	0.09	PF00270.29	DEAD/DEAH box helicase	4.8e-14	49.3	0.13	VOG00476	sp|Q4JC00|HELS_SULAC ATP-dependent DNA helicase Hel308	7.7e-32	107	0.23	181	18	3	Medium-quality	Genome-fragment	65.49	0		8	2368	19860.5	85766	158884	r__Duplodnaviria	k__Heunggongvirae	p__Uroviricota	c__Caudoviricetes	o__	f__	lytic
Guaymas_4561-380_vRhyme_bin_44	Guaymas_4561-380_scaffold_197_c1_15	Guaymas_4561-380_scaffold_197_c1	K03046	NA	rpoC; DNA-directed RNA polymerase subunit beta' [EC:2.7.7.6]	4.6e-35	118.7	0.18	NA	NA	NA	NA	NA	VOG10238	REFSEQ hypothetical protein	2e-43	145.4	1.09	181	18	3	Medium-quality	Genome-fragment	65.49	0		8	2368	19860.5	85766	158884	r__Duplodnaviria	k__Heunggongvirae	p__Uroviricota	c__Caudoviricetes	o__	f__	lytic
Guaymas_4561-380_vRhyme_bin_44	Guaymas_4561-380_scaffold_197_c1_16	Guaymas_4561-380_scaffold_197_c1	K07496	NA	K07496; putative transposase	3.7e-64	215.7	1.37	PF07282.11	Putative transposase DNA-binding domain	1.5e-16	56.9	0.78	VOG00022	sp|P54992|YSNA_STRPR Putative transposase in snaA-snaB intergenic region	9.9e-41	137.1	3.83	181	18	3	Medium-quality	Genome-fragment	65.49	0		8	2368	19860.5	85766	158884	r__Duplodnaviria	k__Heunggongvirae	p__Uroviricota	c__Caudoviricetes	o__	f__	lytic
Guaymas_4561-380_vRhyme_bin_44	Guaymas_4561-380_scaffold_197_c1_17	Guaymas_4561-380_scaffold_197_c1	NA	NA	NA	NA	NA	NA	NA	NA	NA	NA	NA	NA	NA	NA	NA	NA	181	18	3	Medium-quality	Genome-fragment	65.49	0		8	2368	19860.5	85766	158884	r__Duplodnaviria	k__Heunggongvirae	p__Uroviricota	c__Caudoviricetes	o__	f__	lytic
Guaymas_4561-380_vRhyme_bin_44	Guaymas_4561-380_scaffold_197_c1_18	Guaymas_4561-380_scaffold_197_c1	NA	NA	NA	NA	NA	NA	NA	NA	NA	NA	NA	NA	NA	NA	NA	NA	181	18	3	Medium-quality	Genome-fragment	65.49	0		8	2368	19860.5	85766	158884	r__Duplodnaviria	k__Heunggongvirae	p__Uroviricota	c__Caudoviricetes	o__	f__	lytic
Guaymas_4561-380_vRhyme_bin_44	Guaymas_4561-380_scaffold_197_c1_19	Guaymas_4561-380_scaffold_197_c1	NA	NA	NA	NA	NA	NA	PF00574.23	Clp protease	2.1e-11	40.8	2.58	VOG00719	sp|A3N1T0|CLPP_ACTP2 ATP-dependent Clp protease proteolytic subunit	8.7e-18	61.8	10	181	18	3	Medium-quality	Genome-fragment	65.49	0		8	2368	19860.5	85766	158884	r__Duplodnaviria	k__Heunggongvirae	p__Uroviricota	c__Caudoviricetes	o__	f__	lytic
Guaymas_4561-380_vRhyme_bin_44	Guaymas_4561-380_scaffold_197_c1_20	Guaymas_4561-380_scaffold_197_c1	K00525	NA	E1.17.4.1A, nrdA, nrdE; ribonucleoside-diphosphate reductase alpha chain [EC:1.17.4.1]	1.8e-43	147	4.45	PF02867.15	Ribonucleotide reductase, barrel domain	9.3e-28	93.8	5.4	VOG00120	sp|P00452|RIR1_ECOLI Ribonucleoside-diphosphate reductase 1 subunit alpha	1.7e-47	158.8	10	181	18	3	Medium-quality	Genome-fragment	65.49	0		8	2368	19860.5	85766	158884	r__Duplodnaviria	k__Heunggongvirae	p__Uroviricota	c__Caudoviricetes	o__	f__	lytic
Guaymas_4561-380_vRhyme_bin_44	Guaymas_4561-380_scaffold_1803_c1_1	Guaymas_4561-380_scaffold_1803_c1	NA	NA	NA	NA	NA	NA	NA	NA	NA	NA	NA	NA	NA	NA	NA	NA	181	18	3	Medium-quality	Genome-fragment	65.49	0		8	2368	19860.5	85766	158884	r__Duplodnaviria	k__Heunggongvirae	p__Uroviricota	c__Caudoviricetes	o__	f__	lytic
Guaymas_4561-380_vRhyme_bin_44	Guaymas_4561-380_scaffold_1803_c1_2	Guaymas_4561-380_scaffold_1803_c1	NA	NA	NA	NA	NA	NA	NA	NA	NA	NA	NA	NA	NA	NA	NA	NA	181	18	3	Medium-quality	Genome-fragment	65.49	0		8	2368	19860.5	85766	158884	r__Duplodnaviria	k__Heunggongvirae	p__Uroviricota	c__Caudoviricetes	o__	f__	lytic
Guaymas_4561-380_vRhyme_bin_44	Guaymas_4561-380_scaffold_1803_c1_3	Guaymas_4561-380_scaffold_1803_c1	NA	NA	NA	NA	NA	NA	NA	NA	NA	NA	NA	NA	NA	NA	NA	NA	181	18	3	Medium-quality	Genome-fragment	65.49	0		8	2368	19860.5	85766	158884	r__Duplodnaviria	k__Heunggongvirae	p__Uroviricota	c__Caudoviricetes	o__	f__	lytic
Guaymas_4561-380_vRhyme_bin_44	Guaymas_4561-380_scaffold_1803_c1_4	Guaymas_4561-380_scaffold_1803_c1	K03465	NA	thyX, thy1; thymidylate synthase (FAD) [EC:2.1.1.148]	7.9e-39	132	4.3	PF02511.15	Thymidylate synthase complementing protein	2.1e-40	135.2	4.14	VOG00715	sp|Q05259|THYX_BPML5 Probable flavin-dependent thymidylate synthase	1.4e-24	83.7	10	181	18	3	Medium-quality	Genome-fragment	65.49	0		8	2368	19860.5	85766	158884	r__Duplodnaviria	k__Heunggongvirae	p__Uroviricota	c__Caudoviricetes	o__	f__	lytic
Guaymas_4561-380_vRhyme_bin_44	Guaymas_4561-380_scaffold_1803_c1_5	Guaymas_4561-380_scaffold_1803_c1	K03043	NA	rpoB; DNA-directed RNA polymerase subunit beta [EC:2.7.7.6]	1.2e-67	226.9	0.43	PF00562.28	RNA polymerase Rpb2, domain 6	7.7e-39	130.5	0.03	VOG03479	sp|Q0AF53|RPOB_NITEC DNA-directed RNA polymerase subunit beta	6.7e-33	110.5	1.18	181	18	3	Medium-quality	Genome-fragment	65.49	0		8	2368	19860.5	85766	158884	r__Duplodnaviria	k__Heunggongvirae	p__Uroviricota	c__Caudoviricetes	o__	f__	lytic
Guaymas_4561-380_vRhyme_bin_44	Guaymas_4561-380_scaffold_1803_c1_6	Guaymas_4561-380_scaffold_1803_c1	NA	NA	NA	NA	NA	NA	NA	NA	NA	NA	NA	NA	NA	NA	NA	NA	181	18	3	Medium-quality	Genome-fragment	65.49	0		8	2368	19860.5	85766	158884	r__Duplodnaviria	k__Heunggongvirae	p__Uroviricota	c__Caudoviricetes	o__	f__	lytic
Guaymas_4561-380_vRhyme_bin_44	Guaymas_4561-380_scaffold_1803_c1_7	Guaymas_4561-380_scaffold_1803_c1	NA	NA	NA	NA	NA	NA	NA	NA	NA	NA	NA	NA	NA	NA	NA	NA	181	18	3	Medium-quality	Genome-fragment	65.49	0		8	2368	19860.5	85766	158884	r__Duplodnaviria	k__Heunggongvirae	p__Uroviricota	c__Caudoviricetes	o__	f__	lytic
Guaymas_4561-380_vRhyme_bin_44	Guaymas_4561-380_scaffold_1803_c1_8	Guaymas_4561-380_scaffold_1803_c1	NA	NA	NA	NA	NA	NA	NA	NA	NA	NA	NA	NA	NA	NA	NA	NA	181	18	3	Medium-quality	Genome-fragment	65.49	0		8	2368	19860.5	85766	158884	r__Duplodnaviria	k__Heunggongvirae	p__Uroviricota	c__Caudoviricetes	o__	f__	lytic
Guaymas_4561-380_vRhyme_bin_44	Guaymas_4561-380_scaffold_1803_c1_9	Guaymas_4561-380_scaffold_1803_c1	NA	NA	NA	NA	NA	NA	NA	NA	NA	NA	NA	NA	NA	NA	NA	NA	181	18	3	Medium-quality	Genome-fragment	65.49	0		8	2368	19860.5	85766	158884	r__Duplodnaviria	k__Heunggongvirae	p__Uroviricota	c__Caudoviricetes	o__	f__	lytic
Guaymas_4561-380_vRhyme_bin_44	Guaymas_4561-380_scaffold_1803_c1_10	Guaymas_4561-380_scaffold_1803_c1	NA	NA	NA	NA	NA	NA	NA	NA	NA	NA	NA	VOG03061	sp|P13319|RNH_BPT4 Ribonuclease H	1.5e-13	47.3	10	181	18	3	Medium-quality	Genome-fragment	65.49	0		8	2368	19860.5	85766	158884	r__Duplodnaviria	k__Heunggongvirae	p__Uroviricota	c__Caudoviricetes	o__	f__	lytic
Guaymas_4561-380_vRhyme_bin_44	Guaymas_4561-380_scaffold_1803_c1_11	Guaymas_4561-380_scaffold_1803_c1	NA	NA	NA	NA	NA	NA	NA	NA	NA	NA	NA	NA	NA	NA	NA	NA	181	18	3	Medium-quality	Genome-fragment	65.49	0		8	2368	19860.5	85766	158884	r__Duplodnaviria	k__Heunggongvirae	p__Uroviricota	c__Caudoviricetes	o__	f__	lytic
Guaymas_4561-380_vRhyme_bin_44	Guaymas_4561-380_scaffold_1803_c1_12	Guaymas_4561-380_scaffold_1803_c1	NA	NA	NA	NA	NA	NA	NA	NA	NA	NA	NA	NA	NA	NA	NA	NA	181	18	3	Medium-quality	Genome-fragment	65.49	0		8	2368	19860.5	85766	158884	r__Duplodnaviria	k__Heunggongvirae	p__Uroviricota	c__Caudoviricetes	o__	f__	lytic
Guaymas_4561-380_vRhyme_bin_44	Guaymas_4561-380_scaffold_5675_c1_1	Guaymas_4561-380_scaffold_5675_c1	K07497	NA	K07497; putative transposase	5.1e-11	41.2	0.39	PF13683.6	Integrase core domain	1.3e-15	54.2	0.04	NA	NA	NA	NA	NA	181	18	3	Medium-quality	Genome-fragment	65.49	0		8	2368	19860.5	85766	158884	r__Duplodnaviria	k__Heunggongvirae	p__Uroviricota	c__Caudoviricetes	o__	f__	lytic
Guaymas_4561-380_vRhyme_bin_44	Guaymas_4561-380_scaffold_5675_c1_2	Guaymas_4561-380_scaffold_5675_c1	NA	NA	NA	NA	NA	NA	NA	NA	NA	NA	NA	NA	NA	NA	NA	NA	181	18	3	Medium-quality	Genome-fragment	65.49	0		8	2368	19860.5	85766	158884	r__Duplodnaviria	k__Heunggongvirae	p__Uroviricota	c__Caudoviricetes	o__	f__	lytic
Guaymas_4561-380_vRhyme_bin_44	Guaymas_4561-380_scaffold_5675_c1_3	Guaymas_4561-380_scaffold_5675_c1	NA	NA	NA	NA	NA	NA	NA	NA	NA	NA	NA	VOG01568	sp|Q05280|VG66_BPML5 Gene 66 protein	2.9e-21	73.1	7.01	181	18	3	Medium-quality	Genome-fragment	65.49	0		8	2368	19860.5	85766	158884	r__Duplodnaviria	k__Heunggongvirae	p__Uroviricota	c__Caudoviricetes	o__	f__	lytic
Guaymas_4561-380_vRhyme_bin_44	Guaymas_4561-380_scaffold_5675_c1_4	Guaymas_4561-380_scaffold_5675_c1	NA	NA	NA	NA	NA	NA	NA	NA	NA	NA	NA	NA	NA	NA	NA	NA	181	18	3	Medium-quality	Genome-fragment	65.49	0		8	2368	19860.5	85766	158884	r__Duplodnaviria	k__Heunggongvirae	p__Uroviricota	c__Caudoviricetes	o__	f__	lytic
Guaymas_4561-380_vRhyme_bin_44	Guaymas_4561-380_scaffold_5675_c1_5	Guaymas_4561-380_scaffold_5675_c1	NA	NA	NA	NA	NA	NA	NA	NA	NA	NA	NA	VOG00980	sp|Q5UQ73|YL509_MIMIV Uncharacterized protein L509	2.8e-13	47.2	2.21	181	18	3	Medium-quality	Genome-fragment	65.49	0		8	2368	19860.5	85766	158884	r__Duplodnaviria	k__Heunggongvirae	p__Uroviricota	c__Caudoviricetes	o__	f__	lytic
Guaymas_4561-380_vRhyme_bin_44	Guaymas_4561-380_scaffold_5675_c1_6	Guaymas_4561-380_scaffold_5675_c1	K09144	NA	K09144; uncharacterized protein	1.9e-15	55.8	0.01	PF08843.11	Nucleotidyl transferase AbiEii toxin, Type IV TA system	8.1e-19	65.8	0.02	NA	NA	NA	NA	NA	181	18	3	Medium-quality	Genome-fragment	65.49	0		8	2368	19860.5	85766	158884	r__Duplodnaviria	k__Heunggongvirae	p__Uroviricota	c__Caudoviricetes	o__	f__	lytic
Guaymas_4561-380_vRhyme_bin_44	Guaymas_4561-380_scaffold_9635_c1_1	Guaymas_4561-380_scaffold_9635_c1	NA	NA	NA	NA	NA	NA	NA	NA	NA	NA	NA	NA	NA	NA	NA	NA	181	18	3	Medium-quality	Genome-fragment	65.49	0		8	2368	19860.5	85766	158884	r__Duplodnaviria	k__Heunggongvirae	p__Uroviricota	c__Caudoviricetes	o__	f__	lytic
Guaymas_4561-380_vRhyme_bin_44	Guaymas_4561-380_scaffold_9635_c1_2	Guaymas_4561-380_scaffold_9635_c1	NA	NA	NA	NA	NA	NA	NA	NA	NA	NA	NA	NA	NA	NA	NA	NA	181	18	3	Medium-quality	Genome-fragment	65.49	0		8	2368	19860.5	85766	158884	r__Duplodnaviria	k__Heunggongvirae	p__Uroviricota	c__Caudoviricetes	o__	f__	lytic
Guaymas_4561-380_vRhyme_bin_44	Guaymas_4561-380_scaffold_9635_c1_3	Guaymas_4561-380_scaffold_9635_c1	NA	NA	NA	NA	NA	NA	NA	NA	NA	NA	NA	NA	NA	NA	NA	NA	181	18	3	Medium-quality	Genome-fragment	65.49	0		8	2368	19860.5	85766	158884	r__Duplodnaviria	k__Heunggongvirae	p__Uroviricota	c__Caudoviricetes	o__	f__	lytic
Guaymas_4561-380_vRhyme_bin_44	Guaymas_4561-380_scaffold_9635_c1_4	Guaymas_4561-380_scaffold_9635_c1	NA	NA	NA	NA	NA	NA	NA	NA	NA	NA	NA	VOG07712	REFSEQ hypothetical protein	1.2e-21	73.8	0.04	181	18	3	Medium-quality	Genome-fragment	65.49	0		8	2368	19860.5	85766	158884	r__Duplodnaviria	k__Heunggongvirae	p__Uroviricota	c__Caudoviricetes	o__	f__	lytic
Guaymas_4561-380_vRhyme_bin_4	Guaymas_4561-380_scaffold_10217_c1_1	Guaymas_4561-380_scaffold_10217_c1	NA	NA	NA	NA	NA	NA	NA	NA	NA	NA	NA	NA	NA	NA	NA	NA	47	4	0	Low-quality	Genome-fragment	21.89	0		5	2258	4146.2	6145	20731	r__Duplodnaviria	k__Heunggongvirae	p__Uroviricota	c__Caudoviricetes	o__	f__	lytic
Guaymas_4561-380_vRhyme_bin_4	Guaymas_4561-380_scaffold_10217_c1_2	Guaymas_4561-380_scaffold_10217_c1	NA	NA	NA	NA	NA	NA	NA	NA	NA	NA	NA	NA	NA	NA	NA	NA	47	4	0	Low-quality	Genome-fragment	21.89	0		5	2258	4146.2	6145	20731	r__Duplodnaviria	k__Heunggongvirae	p__Uroviricota	c__Caudoviricetes	o__	f__	lytic
Guaymas_4561-380_vRhyme_bin_4	Guaymas_4561-380_scaffold_10217_c1_3	Guaymas_4561-380_scaffold_10217_c1	NA	NA	NA	NA	NA	NA	NA	NA	NA	NA	NA	NA	NA	NA	NA	NA	47	4	0	Low-quality	Genome-fragment	21.89	0		5	2258	4146.2	6145	20731	r__Duplodnaviria	k__Heunggongvirae	p__Uroviricota	c__Caudoviricetes	o__	f__	lytic
Guaymas_4561-380_vRhyme_bin_4	Guaymas_4561-380_scaffold_10217_c1_4	Guaymas_4561-380_scaffold_10217_c1	NA	NA	NA	NA	NA	NA	NA	NA	NA	NA	NA	NA	NA	NA	NA	NA	47	4	0	Low-quality	Genome-fragment	21.89	0		5	2258	4146.2	6145	20731	r__Duplodnaviria	k__Heunggongvirae	p__Uroviricota	c__Caudoviricetes	o__	f__	lytic
Guaymas_4561-380_vRhyme_bin_4	Guaymas_4561-380_scaffold_10217_c1_5	Guaymas_4561-380_scaffold_10217_c1	NA	NA	NA	NA	NA	NA	NA	NA	NA	NA	NA	VOG09793	sp|P13311|Y06E_BPT4 Uncharacterized 20.7 kDa protein in vs-regB intergenic region	2.6e-15	53.1	6.19	47	4	0	Low-quality	Genome-fragment	21.89	0		5	2258	4146.2	6145	20731	r__Duplodnaviria	k__Heunggongvirae	p__Uroviricota	c__Caudoviricetes	o__	f__	lytic
Guaymas_4561-380_vRhyme_bin_4	Guaymas_4561-380_scaffold_10217_c1_6	Guaymas_4561-380_scaffold_10217_c1	NA	NA	NA	NA	NA	NA	NA	NA	NA	NA	NA	NA	NA	NA	NA	NA	47	4	0	Low-quality	Genome-fragment	21.89	0		5	2258	4146.2	6145	20731	r__Duplodnaviria	k__Heunggongvirae	p__Uroviricota	c__Caudoviricetes	o__	f__	lytic
Guaymas_4561-380_vRhyme_bin_4	Guaymas_4561-380_scaffold_2848_c1_1	Guaymas_4561-380_scaffold_2848_c1	NA	NA	NA	NA	NA	NA	NA	NA	NA	NA	NA	NA	NA	NA	NA	NA	47	4	0	Low-quality	Genome-fragment	21.89	0		5	2258	4146.2	6145	20731	r__Duplodnaviria	k__Heunggongvirae	p__Uroviricota	c__Caudoviricetes	o__	f__	lytic
Guaymas_4561-380_vRhyme_bin_4	Guaymas_4561-380_scaffold_2848_c1_2	Guaymas_4561-380_scaffold_2848_c1	NA	NA	NA	NA	NA	NA	NA	NA	NA	NA	NA	NA	NA	NA	NA	NA	47	4	0	Low-quality	Genome-fragment	21.89	0		5	2258	4146.2	6145	20731	r__Duplodnaviria	k__Heunggongvirae	p__Uroviricota	c__Caudoviricetes	o__	f__	lytic
Guaymas_4561-380_vRhyme_bin_4	Guaymas_4561-380_scaffold_2848_c1_3	Guaymas_4561-380_scaffold_2848_c1	NA	NA	NA	NA	NA	NA	NA	NA	NA	NA	NA	NA	NA	NA	NA	NA	47	4	0	Low-quality	Genome-fragment	21.89	0		5	2258	4146.2	6145	20731	r__Duplodnaviria	k__Heunggongvirae	p__Uroviricota	c__Caudoviricetes	o__	f__	lytic
Guaymas_4561-380_vRhyme_bin_4	Guaymas_4561-380_scaffold_2848_c1_4	Guaymas_4561-380_scaffold_2848_c1	NA	NA	NA	NA	NA	NA	NA	NA	NA	NA	NA	NA	NA	NA	NA	NA	47	4	0	Low-quality	Genome-fragment	21.89	0		5	2258	4146.2	6145	20731	r__Duplodnaviria	k__Heunggongvirae	p__Uroviricota	c__Caudoviricetes	o__	f__	lytic
Guaymas_4561-380_vRhyme_bin_4	Guaymas_4561-380_scaffold_2848_c1_5	Guaymas_4561-380_scaffold_2848_c1	NA	NA	NA	NA	NA	NA	NA	NA	NA	NA	NA	NA	NA	NA	NA	NA	47	4	0	Low-quality	Genome-fragment	21.89	0		5	2258	4146.2	6145	20731	r__Duplodnaviria	k__Heunggongvirae	p__Uroviricota	c__Caudoviricetes	o__	f__	lytic
Guaymas_4561-380_vRhyme_bin_4	Guaymas_4561-380_scaffold_2848_c1_6	Guaymas_4561-380_scaffold_2848_c1	NA	NA	NA	NA	NA	NA	NA	NA	NA	NA	NA	NA	NA	NA	NA	NA	47	4	0	Low-quality	Genome-fragment	21.89	0		5	2258	4146.2	6145	20731	r__Duplodnaviria	k__Heunggongvirae	p__Uroviricota	c__Caudoviricetes	o__	f__	lytic
Guaymas_4561-380_vRhyme_bin_4	Guaymas_4561-380_scaffold_2848_c1_7	Guaymas_4561-380_scaffold_2848_c1	NA	NA	NA	NA	NA	NA	NA	NA	NA	NA	NA	NA	NA	NA	NA	NA	47	4	0	Low-quality	Genome-fragment	21.89	0		5	2258	4146.2	6145	20731	r__Duplodnaviria	k__Heunggongvirae	p__Uroviricota	c__Caudoviricetes	o__	f__	lytic
Guaymas_4561-380_vRhyme_bin_4	Guaymas_4561-380_scaffold_2848_c1_8	Guaymas_4561-380_scaffold_2848_c1	NA	NA	NA	NA	NA	NA	NA	NA	NA	NA	NA	NA	NA	NA	NA	NA	47	4	0	Low-quality	Genome-fragment	21.89	0		5	2258	4146.2	6145	20731	r__Duplodnaviria	k__Heunggongvirae	p__Uroviricota	c__Caudoviricetes	o__	f__	lytic
Guaymas_4561-380_vRhyme_bin_4	Guaymas_4561-380_scaffold_2848_c1_9	Guaymas_4561-380_scaffold_2848_c1	NA	NA	NA	NA	NA	NA	NA	NA	NA	NA	NA	NA	NA	NA	NA	NA	47	4	0	Low-quality	Genome-fragment	21.89	0		5	2258	4146.2	6145	20731	r__Duplodnaviria	k__Heunggongvirae	p__Uroviricota	c__Caudoviricetes	o__	f__	lytic
Guaymas_4561-380_vRhyme_bin_4	Guaymas_4561-380_scaffold_2848_c1_10	Guaymas_4561-380_scaffold_2848_c1	NA	NA	NA	NA	NA	NA	PF02498.17	BRO family, N-terminal domain	7.7e-16	55.4	1.68	VOG00015	sp|Q9YML3|BROJ_NPVLD Uncharacterized Bro-N domain-containing protein J	1e-15	54.8	2.42	47	4	0	Low-quality	Genome-fragment	21.89	0		5	2258	4146.2	6145	20731	r__Duplodnaviria	k__Heunggongvirae	p__Uroviricota	c__Caudoviricetes	o__	f__	lytic
Guaymas_4561-380_vRhyme_bin_4	Guaymas_4561-380_scaffold_2848_c1_11	Guaymas_4561-380_scaffold_2848_c1	NA	NA	NA	NA	NA	NA	NA	NA	NA	NA	NA	NA	NA	NA	NA	NA	47	4	0	Low-quality	Genome-fragment	21.89	0		5	2258	4146.2	6145	20731	r__Duplodnaviria	k__Heunggongvirae	p__Uroviricota	c__Caudoviricetes	o__	f__	lytic
Guaymas_4561-380_vRhyme_bin_4	Guaymas_4561-380_scaffold_2848_c1_12	Guaymas_4561-380_scaffold_2848_c1	NA	NA	NA	NA	NA	NA	NA	NA	NA	NA	NA	NA	NA	NA	NA	NA	47	4	0	Low-quality	Genome-fragment	21.89	0		5	2258	4146.2	6145	20731	r__Duplodnaviria	k__Heunggongvirae	p__Uroviricota	c__Caudoviricetes	o__	f__	lytic
Guaymas_4561-380_vRhyme_bin_4	Guaymas_4561-380_scaffold_2848_c1_13	Guaymas_4561-380_scaffold_2848_c1	NA	NA	NA	NA	NA	NA	NA	NA	NA	NA	NA	NA	NA	NA	NA	NA	47	4	0	Low-quality	Genome-fragment	21.89	0		5	2258	4146.2	6145	20731	r__Duplodnaviria	k__Heunggongvirae	p__Uroviricota	c__Caudoviricetes	o__	f__	lytic
Guaymas_4561-380_vRhyme_bin_4	Guaymas_4561-380_scaffold_2848_c1_14	Guaymas_4561-380_scaffold_2848_c1	NA	NA	NA	NA	NA	NA	NA	NA	NA	NA	NA	NA	NA	NA	NA	NA	47	4	0	Low-quality	Genome-fragment	21.89	0		5	2258	4146.2	6145	20731	r__Duplodnaviria	k__Heunggongvirae	p__Uroviricota	c__Caudoviricetes	o__	f__	lytic
Guaymas_4561-380_vRhyme_bin_4	Guaymas_4561-380_scaffold_2848_c1_15	Guaymas_4561-380_scaffold_2848_c1	NA	NA	NA	NA	NA	NA	NA	NA	NA	NA	NA	NA	NA	NA	NA	NA	47	4	0	Low-quality	Genome-fragment	21.89	0		5	2258	4146.2	6145	20731	r__Duplodnaviria	k__Heunggongvirae	p__Uroviricota	c__Caudoviricetes	o__	f__	lytic
Guaymas_4561-380_vRhyme_bin_4	Guaymas_4561-380_scaffold_2848_c1_16	Guaymas_4561-380_scaffold_2848_c1	NA	NA	NA	NA	NA	NA	NA	NA	NA	NA	NA	NA	NA	NA	NA	NA	47	4	0	Low-quality	Genome-fragment	21.89	0		5	2258	4146.2	6145	20731	r__Duplodnaviria	k__Heunggongvirae	p__Uroviricota	c__Caudoviricetes	o__	f__	lytic
Guaymas_4561-380_vRhyme_bin_4	Guaymas_4561-380_scaffold_2848_c1_17	Guaymas_4561-380_scaffold_2848_c1	NA	NA	NA	NA	NA	NA	NA	NA	NA	NA	NA	NA	NA	NA	NA	NA	47	4	0	Low-quality	Genome-fragment	21.89	0		5	2258	4146.2	6145	20731	r__Duplodnaviria	k__Heunggongvirae	p__Uroviricota	c__Caudoviricetes	o__	f__	lytic
Guaymas_4561-380_vRhyme_bin_4	Guaymas_4561-380_scaffold_5233_c1_1	Guaymas_4561-380_scaffold_5233_c1	NA	NA	NA	NA	NA	NA	NA	NA	NA	NA	NA	NA	NA	NA	NA	NA	47	4	0	Low-quality	Genome-fragment	21.89	0		5	2258	4146.2	6145	20731	r__Duplodnaviria	k__Heunggongvirae	p__Uroviricota	c__Caudoviricetes	o__	f__	lytic
Guaymas_4561-380_vRhyme_bin_4	Guaymas_4561-380_scaffold_5233_c1_2	Guaymas_4561-380_scaffold_5233_c1	NA	NA	NA	NA	NA	NA	PF07083.11	Protein of unknown function (DUF1351)	9e-20	68	0.84	VOG12256	REFSEQ hypothetical protein	3.2e-12	42.8	2.63	47	4	0	Low-quality	Genome-fragment	21.89	0		5	2258	4146.2	6145	20731	r__Duplodnaviria	k__Heunggongvirae	p__Uroviricota	c__Caudoviricetes	o__	f__	lytic
Guaymas_4561-380_vRhyme_bin_4	Guaymas_4561-380_scaffold_5233_c1_3	Guaymas_4561-380_scaffold_5233_c1	NA	NA	NA	NA	NA	NA	NA	NA	NA	NA	NA	NA	NA	NA	NA	NA	47	4	0	Low-quality	Genome-fragment	21.89	0		5	2258	4146.2	6145	20731	r__Duplodnaviria	k__Heunggongvirae	p__Uroviricota	c__Caudoviricetes	o__	f__	lytic
Guaymas_4561-380_vRhyme_bin_4	Guaymas_4561-380_scaffold_5233_c1_4	Guaymas_4561-380_scaffold_5233_c1	NA	NA	NA	NA	NA	NA	NA	NA	NA	NA	NA	NA	NA	NA	NA	NA	47	4	0	Low-quality	Genome-fragment	21.89	0		5	2258	4146.2	6145	20731	r__Duplodnaviria	k__Heunggongvirae	p__Uroviricota	c__Caudoviricetes	o__	f__	lytic
Guaymas_4561-380_vRhyme_bin_4	Guaymas_4561-380_scaffold_5233_c1_5	Guaymas_4561-380_scaffold_5233_c1	NA	NA	NA	NA	NA	NA	NA	NA	NA	NA	NA	NA	NA	NA	NA	NA	47	4	0	Low-quality	Genome-fragment	21.89	0		5	2258	4146.2	6145	20731	r__Duplodnaviria	k__Heunggongvirae	p__Uroviricota	c__Caudoviricetes	o__	f__	lytic
Guaymas_4561-380_vRhyme_bin_4	Guaymas_4561-380_scaffold_5233_c1_6	Guaymas_4561-380_scaffold_5233_c1	NA	NA	NA	NA	NA	NA	NA	NA	NA	NA	NA	NA	NA	NA	NA	NA	47	4	0	Low-quality	Genome-fragment	21.89	0		5	2258	4146.2	6145	20731	r__Duplodnaviria	k__Heunggongvirae	p__Uroviricota	c__Caudoviricetes	o__	f__	lytic
Guaymas_4561-380_vRhyme_bin_4	Guaymas_4561-380_scaffold_5233_c1_7	Guaymas_4561-380_scaffold_5233_c1	NA	NA	NA	NA	NA	NA	NA	NA	NA	NA	NA	NA	NA	NA	NA	NA	47	4	0	Low-quality	Genome-fragment	21.89	0		5	2258	4146.2	6145	20731	r__Duplodnaviria	k__Heunggongvirae	p__Uroviricota	c__Caudoviricetes	o__	f__	lytic
Guaymas_4561-380_vRhyme_bin_4	Guaymas_4561-380_scaffold_5233_c1_8	Guaymas_4561-380_scaffold_5233_c1	NA	NA	NA	NA	NA	NA	NA	NA	NA	NA	NA	NA	NA	NA	NA	NA	47	4	0	Low-quality	Genome-fragment	21.89	0		5	2258	4146.2	6145	20731	r__Duplodnaviria	k__Heunggongvirae	p__Uroviricota	c__Caudoviricetes	o__	f__	lytic
Guaymas_4561-380_vRhyme_bin_4	Guaymas_4561-380_scaffold_7285_c1_1	Guaymas_4561-380_scaffold_7285_c1	NA	NA	NA	NA	NA	NA	NA	NA	NA	NA	NA	NA	NA	NA	NA	NA	47	4	0	Low-quality	Genome-fragment	21.89	0		5	2258	4146.2	6145	20731	r__Duplodnaviria	k__Heunggongvirae	p__Uroviricota	c__Caudoviricetes	o__	f__	lytic
Guaymas_4561-380_vRhyme_bin_4	Guaymas_4561-380_scaffold_7285_c1_2	Guaymas_4561-380_scaffold_7285_c1	NA	NA	NA	NA	NA	NA	NA	NA	NA	NA	NA	NA	NA	NA	NA	NA	47	4	0	Low-quality	Genome-fragment	21.89	0		5	2258	4146.2	6145	20731	r__Duplodnaviria	k__Heunggongvirae	p__Uroviricota	c__Caudoviricetes	o__	f__	lytic
Guaymas_4561-380_vRhyme_bin_4	Guaymas_4561-380_scaffold_7285_c1_3	Guaymas_4561-380_scaffold_7285_c1	NA	NA	NA	NA	NA	NA	NA	NA	NA	NA	NA	NA	NA	NA	NA	NA	47	4	0	Low-quality	Genome-fragment	21.89	0		5	2258	4146.2	6145	20731	r__Duplodnaviria	k__Heunggongvirae	p__Uroviricota	c__Caudoviricetes	o__	f__	lytic
Guaymas_4561-380_vRhyme_bin_4	Guaymas_4561-380_scaffold_7285_c1_4	Guaymas_4561-380_scaffold_7285_c1	NA	NA	NA	NA	NA	NA	NA	NA	NA	NA	NA	NA	NA	NA	NA	NA	47	4	0	Low-quality	Genome-fragment	21.89	0		5	2258	4146.2	6145	20731	r__Duplodnaviria	k__Heunggongvirae	p__Uroviricota	c__Caudoviricetes	o__	f__	lytic
Guaymas_4561-380_vRhyme_bin_4	Guaymas_4561-380_scaffold_7285_c1_5	Guaymas_4561-380_scaffold_7285_c1	NA	NA	NA	NA	NA	NA	PF11195.8	Protein of unknown function (DUF2829)	1.6e-24	82.6	0.65	VOG00178	REFSEQ hypothetical protein	1e-19	67.6	3.23	47	4	0	Low-quality	Genome-fragment	21.89	0		5	2258	4146.2	6145	20731	r__Duplodnaviria	k__Heunggongvirae	p__Uroviricota	c__Caudoviricetes	o__	f__	lytic
Guaymas_4561-380_vRhyme_bin_4	Guaymas_4561-380_scaffold_7285_c1_6	Guaymas_4561-380_scaffold_7285_c1	NA	NA	NA	NA	NA	NA	NA	NA	NA	NA	NA	NA	NA	NA	NA	NA	47	4	0	Low-quality	Genome-fragment	21.89	0		5	2258	4146.2	6145	20731	r__Duplodnaviria	k__Heunggongvirae	p__Uroviricota	c__Caudoviricetes	o__	f__	lytic
Guaymas_4561-380_vRhyme_bin_4	Guaymas_4561-380_scaffold_7285_c1_7	Guaymas_4561-380_scaffold_7285_c1	NA	NA	NA	NA	NA	NA	NA	NA	NA	NA	NA	NA	NA	NA	NA	NA	47	4	0	Low-quality	Genome-fragment	21.89	0		5	2258	4146.2	6145	20731	r__Duplodnaviria	k__Heunggongvirae	p__Uroviricota	c__Caudoviricetes	o__	f__	lytic
Guaymas_4561-380_vRhyme_bin_4	Guaymas_4561-380_scaffold_3082_c2_1	Guaymas_4561-380_scaffold_3082_c2	NA	NA	NA	NA	NA	NA	PF09669.10	Phage regulatory protein Rha (Phage_pRha)	4.1e-26	88.4	1.83	VOG00823	REFSEQ phage regulatory protein Rha	2.4e-29	99.7	0.64	47	4	0	Low-quality	Genome-fragment	21.89	0		5	2258	4146.2	6145	20731	r__Duplodnaviria	k__Heunggongvirae	p__Uroviricota	c__Caudoviricetes	o__	f__	lytic
Guaymas_4561-380_vRhyme_bin_4	Guaymas_4561-380_scaffold_3082_c2_2	Guaymas_4561-380_scaffold_3082_c2	NA	NA	NA	NA	NA	NA	NA	NA	NA	NA	NA	NA	NA	NA	NA	NA	47	4	0	Low-quality	Genome-fragment	21.89	0		5	2258	4146.2	6145	20731	r__Duplodnaviria	k__Heunggongvirae	p__Uroviricota	c__Caudoviricetes	o__	f__	lytic
Guaymas_4561-380_vRhyme_bin_4	Guaymas_4561-380_scaffold_3082_c2_3	Guaymas_4561-380_scaffold_3082_c2	NA	NA	NA	NA	NA	NA	NA	NA	NA	NA	NA	NA	NA	NA	NA	NA	47	4	0	Low-quality	Genome-fragment	21.89	0		5	2258	4146.2	6145	20731	r__Duplodnaviria	k__Heunggongvirae	p__Uroviricota	c__Caudoviricetes	o__	f__	lytic
Guaymas_4561-380_vRhyme_bin_4	Guaymas_4561-380_scaffold_3082_c2_4	Guaymas_4561-380_scaffold_3082_c2	NA	NA	NA	NA	NA	NA	NA	NA	NA	NA	NA	NA	NA	NA	NA	NA	47	4	0	Low-quality	Genome-fragment	21.89	0		5	2258	4146.2	6145	20731	r__Duplodnaviria	k__Heunggongvirae	p__Uroviricota	c__Caudoviricetes	o__	f__	lytic
Guaymas_4561-380_vRhyme_bin_4	Guaymas_4561-380_scaffold_3082_c2_5	Guaymas_4561-380_scaffold_3082_c2	NA	NA	NA	NA	NA	NA	NA	NA	NA	NA	NA	NA	NA	NA	NA	NA	47	4	0	Low-quality	Genome-fragment	21.89	0		5	2258	4146.2	6145	20731	r__Duplodnaviria	k__Heunggongvirae	p__Uroviricota	c__Caudoviricetes	o__	f__	lytic
Guaymas_4561-380_vRhyme_bin_4	Guaymas_4561-380_scaffold_3082_c2_6	Guaymas_4561-380_scaffold_3082_c2	NA	NA	NA	NA	NA	NA	NA	NA	NA	NA	NA	NA	NA	NA	NA	NA	47	4	0	Low-quality	Genome-fragment	21.89	0		5	2258	4146.2	6145	20731	r__Duplodnaviria	k__Heunggongvirae	p__Uroviricota	c__Caudoviricetes	o__	f__	lytic
Guaymas_4561-380_vRhyme_bin_4	Guaymas_4561-380_scaffold_3082_c2_7	Guaymas_4561-380_scaffold_3082_c2	NA	NA	NA	NA	NA	NA	NA	NA	NA	NA	NA	NA	NA	NA	NA	NA	47	4	0	Low-quality	Genome-fragment	21.89	0		5	2258	4146.2	6145	20731	r__Duplodnaviria	k__Heunggongvirae	p__Uroviricota	c__Caudoviricetes	o__	f__	lytic
Guaymas_4561-380_vRhyme_bin_4	Guaymas_4561-380_scaffold_3082_c2_8	Guaymas_4561-380_scaffold_3082_c2	NA	NA	NA	NA	NA	NA	NA	NA	NA	NA	NA	NA	NA	NA	NA	NA	47	4	0	Low-quality	Genome-fragment	21.89	0		5	2258	4146.2	6145	20731	r__Duplodnaviria	k__Heunggongvirae	p__Uroviricota	c__Caudoviricetes	o__	f__	lytic
Guaymas_4561-380_vRhyme_bin_4	Guaymas_4561-380_scaffold_3082_c2_9	Guaymas_4561-380_scaffold_3082_c2	NA	NA	NA	NA	NA	NA	NA	NA	NA	NA	NA	NA	NA	NA	NA	NA	47	4	0	Low-quality	Genome-fragment	21.89	0		5	2258	4146.2	6145	20731	r__Duplodnaviria	k__Heunggongvirae	p__Uroviricota	c__Caudoviricetes	o__	f__	lytic
Guaymas_4561-380_vRhyme_bin_4	Guaymas_4561-380_scaffold_3082_c2_10	Guaymas_4561-380_scaffold_3082_c2	NA	NA	NA	NA	NA	NA	NA	NA	NA	NA	NA	NA	NA	NA	NA	NA	47	4	0	Low-quality	Genome-fragment	21.89	0		5	2258	4146.2	6145	20731	r__Duplodnaviria	k__Heunggongvirae	p__Uroviricota	c__Caudoviricetes	o__	f__	lytic
Guaymas_4561-380_vRhyme_bin_4	Guaymas_4561-380_scaffold_3082_c2_11	Guaymas_4561-380_scaffold_3082_c2	NA	NA	NA	NA	NA	NA	NA	NA	NA	NA	NA	NA	NA	NA	NA	NA	47	4	0	Low-quality	Genome-fragment	21.89	0		5	2258	4146.2	6145	20731	r__Duplodnaviria	k__Heunggongvirae	p__Uroviricota	c__Caudoviricetes	o__	f__	lytic
Guaymas_4561-380_vRhyme_bin_4	Guaymas_4561-380_scaffold_3082_c2_12	Guaymas_4561-380_scaffold_3082_c2	NA	NA	NA	NA	NA	NA	NA	NA	NA	NA	NA	NA	NA	NA	NA	NA	47	4	0	Low-quality	Genome-fragment	21.89	0		5	2258	4146.2	6145	20731	r__Duplodnaviria	k__Heunggongvirae	p__Uroviricota	c__Caudoviricetes	o__	f__	lytic
Guaymas_4561-380_vRhyme_bin_4	Guaymas_4561-380_scaffold_3082_c2_13	Guaymas_4561-380_scaffold_3082_c2	NA	NA	NA	NA	NA	NA	NA	NA	NA	NA	NA	NA	NA	NA	NA	NA	47	4	0	Low-quality	Genome-fragment	21.89	0		5	2258	4146.2	6145	20731	r__Duplodnaviria	k__Heunggongvirae	p__Uroviricota	c__Caudoviricetes	o__	f__	lytic
Guaymas_4561-380_vRhyme_bin_4	Guaymas_4561-380_scaffold_3082_c2_14	Guaymas_4561-380_scaffold_3082_c2	NA	NA	NA	NA	NA	NA	PF07087.11	Protein of unknown function (DUF1353)	1.1e-28	95.8	0.45	VOG00750	REFSEQ hypothetical protein	1.4e-28	96.1	1.27	47	4	0	Low-quality	Genome-fragment	21.89	0		5	2258	4146.2	6145	20731	r__Duplodnaviria	k__Heunggongvirae	p__Uroviricota	c__Caudoviricetes	o__	f__	lytic
Guaymas_4561-380_vRhyme_bin_11	Guaymas_4561-380_scaffold_2527_c1_1	Guaymas_4561-380_scaffold_2527_c1	NA	NA	NA	NA	NA	NA	NA	NA	NA	NA	NA	NA	NA	NA	NA	NA	41	8	1	Low-quality	Genome-fragment	20	0		10	2365	3373.2	6725	33732	r__Duplodnaviria	k__Heunggongvirae	p__Uroviricota	c__Caudoviricetes	o__	f__	lytic
Guaymas_4561-380_vRhyme_bin_11	Guaymas_4561-380_scaffold_2527_c1_2	Guaymas_4561-380_scaffold_2527_c1	NA	NA	NA	NA	NA	NA	NA	NA	NA	NA	NA	NA	NA	NA	NA	NA	41	8	1	Low-quality	Genome-fragment	20	0		10	2365	3373.2	6725	33732	r__Duplodnaviria	k__Heunggongvirae	p__Uroviricota	c__Caudoviricetes	o__	f__	lytic
Guaymas_4561-380_vRhyme_bin_11	Guaymas_4561-380_scaffold_2527_c1_3	Guaymas_4561-380_scaffold_2527_c1	NA	NA	NA	NA	NA	NA	NA	NA	NA	NA	NA	NA	NA	NA	NA	NA	41	8	1	Low-quality	Genome-fragment	20	0		10	2365	3373.2	6725	33732	r__Duplodnaviria	k__Heunggongvirae	p__Uroviricota	c__Caudoviricetes	o__	f__	lytic
Guaymas_4561-380_vRhyme_bin_11	Guaymas_4561-380_scaffold_2527_c1_4	Guaymas_4561-380_scaffold_2527_c1	NA	NA	NA	NA	NA	NA	NA	NA	NA	NA	NA	NA	NA	NA	NA	NA	41	8	1	Low-quality	Genome-fragment	20	0		10	2365	3373.2	6725	33732	r__Duplodnaviria	k__Heunggongvirae	p__Uroviricota	c__Caudoviricetes	o__	f__	lytic
Guaymas_4561-380_vRhyme_bin_11	Guaymas_4561-380_scaffold_2527_c1_5	Guaymas_4561-380_scaffold_2527_c1	NA	NA	NA	NA	NA	NA	NA	NA	NA	NA	NA	NA	NA	NA	NA	NA	41	8	1	Low-quality	Genome-fragment	20	0		10	2365	3373.2	6725	33732	r__Duplodnaviria	k__Heunggongvirae	p__Uroviricota	c__Caudoviricetes	o__	f__	lytic
Guaymas_4561-380_vRhyme_bin_11	Guaymas_4561-380_scaffold_2527_c1_6	Guaymas_4561-380_scaffold_2527_c1	NA	NA	NA	NA	NA	NA	NA	NA	NA	NA	NA	NA	NA	NA	NA	NA	41	8	1	Low-quality	Genome-fragment	20	0		10	2365	3373.2	6725	33732	r__Duplodnaviria	k__Heunggongvirae	p__Uroviricota	c__Caudoviricetes	o__	f__	lytic
Guaymas_4561-380_vRhyme_bin_11	Guaymas_4561-380_scaffold_2527_c1_7	Guaymas_4561-380_scaffold_2527_c1	NA	NA	NA	NA	NA	NA	NA	NA	NA	NA	NA	NA	NA	NA	NA	NA	41	8	1	Low-quality	Genome-fragment	20	0		10	2365	3373.2	6725	33732	r__Duplodnaviria	k__Heunggongvirae	p__Uroviricota	c__Caudoviricetes	o__	f__	lytic
Guaymas_4561-380_vRhyme_bin_11	Guaymas_4561-380_scaffold_2527_c1_8	Guaymas_4561-380_scaffold_2527_c1	NA	NA	NA	NA	NA	NA	NA	NA	NA	NA	NA	NA	NA	NA	NA	NA	41	8	1	Low-quality	Genome-fragment	20	0		10	2365	3373.2	6725	33732	r__Duplodnaviria	k__Heunggongvirae	p__Uroviricota	c__Caudoviricetes	o__	f__	lytic
Guaymas_4561-380_vRhyme_bin_11	Guaymas_4561-380_scaffold_2527_c1_9	Guaymas_4561-380_scaffold_2527_c1	NA	NA	NA	NA	NA	NA	PF07087.11	Protein of unknown function (DUF1353)	1.1e-13	47.4	0.45	VOG00750	REFSEQ hypothetical protein	7.3e-16	54.6	1.27	41	8	1	Low-quality	Genome-fragment	20	0		10	2365	3373.2	6725	33732	r__Duplodnaviria	k__Heunggongvirae	p__Uroviricota	c__Caudoviricetes	o__	f__	lytic
Guaymas_4561-380_vRhyme_bin_11	Guaymas_4561-380_scaffold_5659_c1_1	Guaymas_4561-380_scaffold_5659_c1	NA	NA	NA	NA	NA	NA	NA	NA	NA	NA	NA	NA	NA	NA	NA	NA	41	8	1	Low-quality	Genome-fragment	20	0		10	2365	3373.2	6725	33732	r__Duplodnaviria	k__Heunggongvirae	p__Uroviricota	c__Caudoviricetes	o__	f__	lytic
Guaymas_4561-380_vRhyme_bin_11	Guaymas_4561-380_scaffold_5659_c1_2	Guaymas_4561-380_scaffold_5659_c1	NA	NA	NA	NA	NA	NA	NA	NA	NA	NA	NA	NA	NA	NA	NA	NA	41	8	1	Low-quality	Genome-fragment	20	0		10	2365	3373.2	6725	33732	r__Duplodnaviria	k__Heunggongvirae	p__Uroviricota	c__Caudoviricetes	o__	f__	lytic
Guaymas_4561-380_vRhyme_bin_11	Guaymas_4561-380_scaffold_5659_c1_3	Guaymas_4561-380_scaffold_5659_c1	NA	NA	NA	NA	NA	NA	NA	NA	NA	NA	NA	NA	NA	NA	NA	NA	41	8	1	Low-quality	Genome-fragment	20	0		10	2365	3373.2	6725	33732	r__Duplodnaviria	k__Heunggongvirae	p__Uroviricota	c__Caudoviricetes	o__	f__	lytic
Guaymas_4561-380_vRhyme_bin_11	Guaymas_4561-380_scaffold_5659_c1_4	Guaymas_4561-380_scaffold_5659_c1	NA	NA	NA	NA	NA	NA	NA	NA	NA	NA	NA	NA	NA	NA	NA	NA	41	8	1	Low-quality	Genome-fragment	20	0		10	2365	3373.2	6725	33732	r__Duplodnaviria	k__Heunggongvirae	p__Uroviricota	c__Caudoviricetes	o__	f__	lytic
Guaymas_4561-380_vRhyme_bin_11	Guaymas_4561-380_scaffold_5659_c1_5	Guaymas_4561-380_scaffold_5659_c1	K01737	AMG	queD, ptpS, PTS; 6-pyruvoyltetrahydropterin/6-carboxytetrahydropterin synthase [EC:4.2.3.12 4.1.2.50]	1.5e-27	95	0.54	PF01242.19	6-pyruvoyl tetrahydropterin synthase	4e-30	101.1	0.53	VOG01126	sp|Q1RHI6|QUED_RICBR 6-carboxy-5,6,7,8-tetrahydropterin synthase	4.5e-35	117.7	1.36	41	8	1	Low-quality	Genome-fragment	20	0		10	2365	3373.2	6725	33732	r__Duplodnaviria	k__Heunggongvirae	p__Uroviricota	c__Caudoviricetes	o__	f__	lytic
Guaymas_4561-380_vRhyme_bin_11	Guaymas_4561-380_scaffold_5659_c1_6	Guaymas_4561-380_scaffold_5659_c1	NA	NA	NA	NA	NA	NA	NA	NA	NA	NA	NA	NA	NA	NA	NA	NA	41	8	1	Low-quality	Genome-fragment	20	0		10	2365	3373.2	6725	33732	r__Duplodnaviria	k__Heunggongvirae	p__Uroviricota	c__Caudoviricetes	o__	f__	lytic
Guaymas_4561-380_vRhyme_bin_11	Guaymas_4561-380_scaffold_5659_c1_7	Guaymas_4561-380_scaffold_5659_c1	K01495	AMG	GCH1, folE; GTP cyclohydrolase IA [EC:3.5.4.16]	1.3e-30	104.3	0.52	PF01227.22	GTP cyclohydrolase I	2.3e-29	98.9	0.52	VOG00911	sp|Q2Y6B3|GCH1_NITMU GTP cyclohydrolase 1	2.4e-43	145.5	1.49	41	8	1	Low-quality	Genome-fragment	20	0		10	2365	3373.2	6725	33732	r__Duplodnaviria	k__Heunggongvirae	p__Uroviricota	c__Caudoviricetes	o__	f__	lytic
Guaymas_4561-380_vRhyme_bin_11	Guaymas_4561-380_scaffold_7331_c1_1	Guaymas_4561-380_scaffold_7331_c1	NA	NA	NA	NA	NA	NA	NA	NA	NA	NA	NA	NA	NA	NA	NA	NA	41	8	1	Low-quality	Genome-fragment	20	0		10	2365	3373.2	6725	33732	r__Duplodnaviria	k__Heunggongvirae	p__Uroviricota	c__Caudoviricetes	o__	f__	lytic
Guaymas_4561-380_vRhyme_bin_11	Guaymas_4561-380_scaffold_7331_c1_2	Guaymas_4561-380_scaffold_7331_c1	K15343	NA	sspH1; E3 ubiquitin-protein ligase SspH1	3.5e-15	53.4	0	NA	NA	NA	NA	NA	VOG01237	sp|Q5UQX3|YR380_MIMIV Putative leucine-rich repeat protein R380	3.2e-19	66.1	0	41	8	1	Low-quality	Genome-fragment	20	0		10	2365	3373.2	6725	33732	r__Duplodnaviria	k__Heunggongvirae	p__Uroviricota	c__Caudoviricetes	o__	f__	lytic
Guaymas_4561-380_vRhyme_bin_11	Guaymas_4561-380_scaffold_7331_c1_3	Guaymas_4561-380_scaffold_7331_c1	NA	NA	NA	NA	NA	NA	NA	NA	NA	NA	NA	NA	NA	NA	NA	NA	41	8	1	Low-quality	Genome-fragment	20	0		10	2365	3373.2	6725	33732	r__Duplodnaviria	k__Heunggongvirae	p__Uroviricota	c__Caudoviricetes	o__	f__	lytic
Guaymas_4561-380_vRhyme_bin_11	Guaymas_4561-380_scaffold_7331_c1_4	Guaymas_4561-380_scaffold_7331_c1	NA	NA	NA	NA	NA	NA	NA	NA	NA	NA	NA	VOG00163	sp|P28947|OBP_EHV1B Replication origin-binding protein	3.2e-41	138.6	0.3	41	8	1	Low-quality	Genome-fragment	20	0		10	2365	3373.2	6725	33732	r__Duplodnaviria	k__Heunggongvirae	p__Uroviricota	c__Caudoviricetes	o__	f__	lytic
Guaymas_4561-380_vRhyme_bin_11	Guaymas_4561-380_scaffold_7331_c1_5	Guaymas_4561-380_scaffold_7331_c1	NA	NA	NA	NA	NA	NA	NA	NA	NA	NA	NA	VOG09960	REFSEQ hypothetical protein	1.4e-16	57.3	0.09	41	8	1	Low-quality	Genome-fragment	20	0		10	2365	3373.2	6725	33732	r__Duplodnaviria	k__Heunggongvirae	p__Uroviricota	c__Caudoviricetes	o__	f__	lytic
Guaymas_4561-380_vRhyme_bin_11	Guaymas_4561-380_scaffold_5321_c1_1	Guaymas_4561-380_scaffold_5321_c1	NA	NA	NA	NA	NA	NA	NA	NA	NA	NA	NA	NA	NA	NA	NA	NA	41	8	1	Low-quality	Genome-fragment	20	0		10	2365	3373.2	6725	33732	r__Duplodnaviria	k__Heunggongvirae	p__Uroviricota	c__Caudoviricetes	o__	f__	lytic
Guaymas_4561-380_vRhyme_bin_11	Guaymas_4561-380_scaffold_5321_c1_2	Guaymas_4561-380_scaffold_5321_c1	K06907	NA	K06907; uncharacterized protein	2.1e-43	147.3	2.77	PF04984.14	Phage tail sheath protein subtilisin-like domain	5.9e-16	55.7	2.17	VOG00295	sp|P13332|TSP_BPT4 Tail sheath protein	5.1e-131	434.9	10	41	8	1	Low-quality	Genome-fragment	20	0		10	2365	3373.2	6725	33732	r__Duplodnaviria	k__Heunggongvirae	p__Uroviricota	c__Caudoviricetes	o__	f__	lytic
Guaymas_4561-380_vRhyme_bin_11	Guaymas_4561-380_scaffold_5321_c1_3	Guaymas_4561-380_scaffold_5321_c1	NA	NA	NA	NA	NA	NA	NA	NA	NA	NA	NA	VOG00064	sp|P13333|TUBE_BPT4 Tail tube protein gp19	1e-41	139.2	10	41	8	1	Low-quality	Genome-fragment	20	0		10	2365	3373.2	6725	33732	r__Duplodnaviria	k__Heunggongvirae	p__Uroviricota	c__Caudoviricetes	o__	f__	lytic
Guaymas_4561-380_vRhyme_bin_11	Guaymas_4561-380_scaffold_5321_c1_4	Guaymas_4561-380_scaffold_5321_c1	NA	NA	NA	NA	NA	NA	NA	NA	NA	NA	NA	VOG00064	sp|P13333|TUBE_BPT4 Tail tube protein gp19	5e-14	48.9	10	41	8	1	Low-quality	Genome-fragment	20	0		10	2365	3373.2	6725	33732	r__Duplodnaviria	k__Heunggongvirae	p__Uroviricota	c__Caudoviricetes	o__	f__	lytic
Guaymas_4561-380_vRhyme_bin_11	Guaymas_4561-380_scaffold_9645_c1_1	Guaymas_4561-380_scaffold_9645_c1	NA	NA	NA	NA	NA	NA	PF13203.6	Putative metallopeptidase domain	7.1e-15	52.1	0.72	VOG02745	REFSEQ hypothetical protein	1.4e-25	86.9	3.12	41	8	1	Low-quality	Genome-fragment	20	0		10	2365	3373.2	6725	33732	r__Duplodnaviria	k__Heunggongvirae	p__Uroviricota	c__Caudoviricetes	o__	f__	lytic
Guaymas_4561-380_vRhyme_bin_11	Guaymas_4561-380_scaffold_9645_c1_2	Guaymas_4561-380_scaffold_9645_c1	NA	NA	NA	NA	NA	NA	NA	NA	NA	NA	NA	NA	NA	NA	NA	NA	41	8	1	Low-quality	Genome-fragment	20	0		10	2365	3373.2	6725	33732	r__Duplodnaviria	k__Heunggongvirae	p__Uroviricota	c__Caudoviricetes	o__	f__	lytic
Guaymas_4561-380_vRhyme_bin_11	Guaymas_4561-380_scaffold_9645_c1_3	Guaymas_4561-380_scaffold_9645_c1	NA	NA	NA	NA	NA	NA	NA	NA	NA	NA	NA	NA	NA	NA	NA	NA	41	8	1	Low-quality	Genome-fragment	20	0		10	2365	3373.2	6725	33732	r__Duplodnaviria	k__Heunggongvirae	p__Uroviricota	c__Caudoviricetes	o__	f__	lytic
Guaymas_4561-380_vRhyme_bin_11	Guaymas_4561-380_scaffold_9645_c1_4	Guaymas_4561-380_scaffold_9645_c1	NA	NA	NA	NA	NA	NA	NA	NA	NA	NA	NA	VOG11057	REFSEQ hypothetical protein	1.3e-53	178.7	2.17	41	8	1	Low-quality	Genome-fragment	20	0		10	2365	3373.2	6725	33732	r__Duplodnaviria	k__Heunggongvirae	p__Uroviricota	c__Caudoviricetes	o__	f__	lytic
Guaymas_4561-380_vRhyme_bin_11	Guaymas_4561-380_scaffold_9645_c1_5	Guaymas_4561-380_scaffold_9645_c1	NA	NA	NA	NA	NA	NA	NA	NA	NA	NA	NA	NA	NA	NA	NA	NA	41	8	1	Low-quality	Genome-fragment	20	0		10	2365	3373.2	6725	33732	r__Duplodnaviria	k__Heunggongvirae	p__Uroviricota	c__Caudoviricetes	o__	f__	lytic
Guaymas_4561-380_vRhyme_bin_11	Guaymas_4561-380_scaffold_6431_c1_1	Guaymas_4561-380_scaffold_6431_c1	NA	NA	NA	NA	NA	NA	PF08804.10	gp32 DNA binding protein like	3.8e-23	79.3	1.57	VOG02465	sp|P09035|VHED_BPT2 Single-stranded DNA-binding protein (Fragment)	2.1e-41	139.4	10	41	8	1	Low-quality	Genome-fragment	20	0		10	2365	3373.2	6725	33732	r__Duplodnaviria	k__Heunggongvirae	p__Uroviricota	c__Caudoviricetes	o__	f__	lytic
Guaymas_4561-380_vRhyme_bin_11	Guaymas_4561-380_scaffold_6431_c1_2	Guaymas_4561-380_scaffold_6431_c1	NA	NA	NA	NA	NA	NA	NA	NA	NA	NA	NA	VOG09774	sp|P04525|DPA5_BPT4 DNA polymerase clamp	2.3e-26	89.3	9.54	41	8	1	Low-quality	Genome-fragment	20	0		10	2365	3373.2	6725	33732	r__Duplodnaviria	k__Heunggongvirae	p__Uroviricota	c__Caudoviricetes	o__	f__	lytic
Guaymas_4561-380_vRhyme_bin_11	Guaymas_4561-380_scaffold_6431_c1_3	Guaymas_4561-380_scaffold_6431_c1	NA	NA	NA	NA	NA	NA	NA	NA	NA	NA	NA	NA	NA	NA	NA	NA	41	8	1	Low-quality	Genome-fragment	20	0		10	2365	3373.2	6725	33732	r__Duplodnaviria	k__Heunggongvirae	p__Uroviricota	c__Caudoviricetes	o__	f__	lytic
Guaymas_4561-380_vRhyme_bin_11	Guaymas_4561-380_scaffold_6431_c1_4	Guaymas_4561-380_scaffold_6431_c1	K19789	NA	radD; DNA repair protein RadD	1.4e-21	75	3.7	PF04851.15	Type III restriction enzyme, res subunit	3.7e-20	69.3	4.63	VOG00935	sp|P20703|UVSW_BPT4 ATP-dependent DNA helicase uvsW	3.2e-63	210.5	10	41	8	1	Low-quality	Genome-fragment	20	0		10	2365	3373.2	6725	33732	r__Duplodnaviria	k__Heunggongvirae	p__Uroviricota	c__Caudoviricetes	o__	f__	lytic
Guaymas_4561-380_vRhyme_bin_11	Guaymas_4561-380_scaffold_6431_c1_5	Guaymas_4561-380_scaffold_6431_c1	NA	NA	NA	NA	NA	NA	NA	NA	NA	NA	NA	NA	NA	NA	NA	NA	41	8	1	Low-quality	Genome-fragment	20	0		10	2365	3373.2	6725	33732	r__Duplodnaviria	k__Heunggongvirae	p__Uroviricota	c__Caudoviricetes	o__	f__	lytic
Guaymas_4561-380_vRhyme_bin_11	Guaymas_4561-380_scaffold_9084_c1_1	Guaymas_4561-380_scaffold_9084_c1	NA	NA	NA	NA	NA	NA	NA	NA	NA	NA	NA	NA	NA	NA	NA	NA	41	8	1	Low-quality	Genome-fragment	20	0		10	2365	3373.2	6725	33732	r__Duplodnaviria	k__Heunggongvirae	p__Uroviricota	c__Caudoviricetes	o__	f__	lytic
Guaymas_4561-380_vRhyme_bin_11	Guaymas_4561-380_scaffold_9084_c1_2	Guaymas_4561-380_scaffold_9084_c1	NA	NA	NA	NA	NA	NA	NA	NA	NA	NA	NA	NA	NA	NA	NA	NA	41	8	1	Low-quality	Genome-fragment	20	0		10	2365	3373.2	6725	33732	r__Duplodnaviria	k__Heunggongvirae	p__Uroviricota	c__Caudoviricetes	o__	f__	lytic
Guaymas_4561-380_vRhyme_bin_11	Guaymas_4561-380_scaffold_9084_c1_3	Guaymas_4561-380_scaffold_9084_c1	NA	NA	NA	NA	NA	NA	NA	NA	NA	NA	NA	NA	NA	NA	NA	NA	41	8	1	Low-quality	Genome-fragment	20	0		10	2365	3373.2	6725	33732	r__Duplodnaviria	k__Heunggongvirae	p__Uroviricota	c__Caudoviricetes	o__	f__	lytic
Guaymas_4561-380_vRhyme_bin_11	Guaymas_4561-380_scaffold_9084_c1_4	Guaymas_4561-380_scaffold_9084_c1	NA	NA	NA	NA	NA	NA	NA	NA	NA	NA	NA	NA	NA	NA	NA	NA	41	8	1	Low-quality	Genome-fragment	20	0		10	2365	3373.2	6725	33732	r__Duplodnaviria	k__Heunggongvirae	p__Uroviricota	c__Caudoviricetes	o__	f__	lytic
Guaymas_4561-380_vRhyme_bin_11	Guaymas_4561-380_scaffold_9084_c1_5	Guaymas_4561-380_scaffold_9084_c1	NA	NA	NA	NA	NA	NA	NA	NA	NA	NA	NA	VOG09926	REFSEQ hypothetical protein	4.1e-62	207.5	0.1	41	8	1	Low-quality	Genome-fragment	20	0		10	2365	3373.2	6725	33732	r__Duplodnaviria	k__Heunggongvirae	p__Uroviricota	c__Caudoviricetes	o__	f__	lytic
Guaymas_4561-380_vRhyme_bin_11	Guaymas_4561-380_scaffold_8748_c1_1	Guaymas_4561-380_scaffold_8748_c1	NA	NA	NA	NA	NA	NA	NA	NA	NA	NA	NA	NA	NA	NA	NA	NA	41	8	1	Low-quality	Genome-fragment	20	0		10	2365	3373.2	6725	33732	r__Duplodnaviria	k__Heunggongvirae	p__Uroviricota	c__Caudoviricetes	o__	f__	lytic
Guaymas_4561-380_vRhyme_bin_11	Guaymas_4561-380_scaffold_8748_c1_2	Guaymas_4561-380_scaffold_8748_c1	K06871	NA	K06871; uncharacterized protein	5.1e-40	136.1	0.52	PF04055.21	Radical SAM superfamily	3.3e-12	44.1	0.21	VOG00313	sp|P07075|NRDG_BPT4 Anaerobic ribonucleoside-triphosphate reductase-activating protein	5.7e-27	91.9	7.1	41	8	1	Low-quality	Genome-fragment	20	0		10	2365	3373.2	6725	33732	r__Duplodnaviria	k__Heunggongvirae	p__Uroviricota	c__Caudoviricetes	o__	f__	lytic
Guaymas_4561-380_vRhyme_bin_11	Guaymas_4561-380_scaffold_8748_c1_3	Guaymas_4561-380_scaffold_8748_c1	NA	NA	NA	NA	NA	NA	NA	NA	NA	NA	NA	VOG09939	REFSEQ hypothetical protein	5.3e-14	48.9	0.12	41	8	1	Low-quality	Genome-fragment	20	0		10	2365	3373.2	6725	33732	r__Duplodnaviria	k__Heunggongvirae	p__Uroviricota	c__Caudoviricetes	o__	f__	lytic
Guaymas_4561-380_vRhyme_bin_11	Guaymas_4561-380_scaffold_8748_c1_4	Guaymas_4561-380_scaffold_8748_c1	NA	NA	NA	NA	NA	NA	NA	NA	NA	NA	NA	NA	NA	NA	NA	NA	41	8	1	Low-quality	Genome-fragment	20	0		10	2365	3373.2	6725	33732	r__Duplodnaviria	k__Heunggongvirae	p__Uroviricota	c__Caudoviricetes	o__	f__	lytic
Guaymas_4561-380_vRhyme_bin_11	Guaymas_4561-380_scaffold_8748_c1_5	Guaymas_4561-380_scaffold_8748_c1	NA	NA	NA	NA	NA	NA	NA	NA	NA	NA	NA	NA	NA	NA	NA	NA	41	8	1	Low-quality	Genome-fragment	20	0		10	2365	3373.2	6725	33732	r__Duplodnaviria	k__Heunggongvirae	p__Uroviricota	c__Caudoviricetes	o__	f__	lytic
Guaymas_4561-380_vRhyme_bin_11	Guaymas_4561-380_scaffold_6248_c1_1	Guaymas_4561-380_scaffold_6248_c1	NA	NA	NA	NA	NA	NA	NA	NA	NA	NA	NA	NA	NA	NA	NA	NA	41	8	1	Low-quality	Genome-fragment	20	0		10	2365	3373.2	6725	33732	r__Duplodnaviria	k__Heunggongvirae	p__Uroviricota	c__Caudoviricetes	o__	f__	lytic
Guaymas_4561-380_vRhyme_bin_11	Guaymas_4561-380_scaffold_6248_c1_2	Guaymas_4561-380_scaffold_6248_c1	NA	NA	NA	NA	NA	NA	NA	NA	NA	NA	NA	NA	NA	NA	NA	NA	41	8	1	Low-quality	Genome-fragment	20	0		10	2365	3373.2	6725	33732	r__Duplodnaviria	k__Heunggongvirae	p__Uroviricota	c__Caudoviricetes	o__	f__	lytic
Guaymas_4561-380_vRhyme_bin_11	Guaymas_4561-380_scaffold_6248_c1_3	Guaymas_4561-380_scaffold_6248_c1	NA	NA	NA	NA	NA	NA	PF00149.28	Calcineurin-like phosphoesterase	5.1e-14	50.2	1.18	VOG00980	sp|Q5UQ73|YL509_MIMIV Uncharacterized protein L509	5e-36	121.4	2.21	41	8	1	Low-quality	Genome-fragment	20	0		10	2365	3373.2	6725	33732	r__Duplodnaviria	k__Heunggongvirae	p__Uroviricota	c__Caudoviricetes	o__	f__	lytic
Guaymas_4561-380_vRhyme_bin_11	Guaymas_4561-380_scaffold_6248_c1_4	Guaymas_4561-380_scaffold_6248_c1	K01358	NA	clpP, CLPP; ATP-dependent Clp protease, protease subunit [EC:3.4.21.92]	2.5e-15	55	2.48	PF00574.23	Clp protease	1.5e-15	54.6	2.58	VOG00719	sp|A3N1T0|CLPP_ACTP2 ATP-dependent Clp protease proteolytic subunit	7.8e-22	75.3	10	41	8	1	Low-quality	Genome-fragment	20	0		10	2365	3373.2	6725	33732	r__Duplodnaviria	k__Heunggongvirae	p__Uroviricota	c__Caudoviricetes	o__	f__	lytic
Guaymas_4561-380_vRhyme_bin_11	Guaymas_4561-380_scaffold_6248_c1_5	Guaymas_4561-380_scaffold_6248_c1	NA	NA	NA	NA	NA	NA	NA	NA	NA	NA	NA	NA	NA	NA	NA	NA	41	8	1	Low-quality	Genome-fragment	20	0		10	2365	3373.2	6725	33732	r__Duplodnaviria	k__Heunggongvirae	p__Uroviricota	c__Caudoviricetes	o__	f__	lytic
Guaymas_4561-380_vRhyme_bin_11	Guaymas_4561-380_scaffold_6248_c1_6	Guaymas_4561-380_scaffold_6248_c1	NA	NA	NA	NA	NA	NA	NA	NA	NA	NA	NA	NA	NA	NA	NA	NA	41	8	1	Low-quality	Genome-fragment	20	0		10	2365	3373.2	6725	33732	r__Duplodnaviria	k__Heunggongvirae	p__Uroviricota	c__Caudoviricetes	o__	f__	lytic
Guaymas_4561-380_vRhyme_bin_11	Guaymas_4561-380_scaffold_6248_c1_7	Guaymas_4561-380_scaffold_6248_c1	NA	NA	NA	NA	NA	NA	NA	NA	NA	NA	NA	NA	NA	NA	NA	NA	41	8	1	Low-quality	Genome-fragment	20	0		10	2365	3373.2	6725	33732	r__Duplodnaviria	k__Heunggongvirae	p__Uroviricota	c__Caudoviricetes	o__	f__	lytic
Guaymas_4561-380_vRhyme_bin_11	Guaymas_4561-380_scaffold_6248_c1_8	Guaymas_4561-380_scaffold_6248_c1	NA	NA	NA	NA	NA	NA	NA	NA	NA	NA	NA	NA	NA	NA	NA	NA	41	8	1	Low-quality	Genome-fragment	20	0		10	2365	3373.2	6725	33732	r__Duplodnaviria	k__Heunggongvirae	p__Uroviricota	c__Caudoviricetes	o__	f__	lytic
Guaymas_4561-380_vRhyme_bin_11	Guaymas_4561-380_scaffold_9017_c1_1	Guaymas_4561-380_scaffold_9017_c1	NA	NA	NA	NA	NA	NA	NA	NA	NA	NA	NA	VOG00064	sp|P13333|TUBE_BPT4 Tail tube protein gp19	5.2e-24	81.6	10	41	8	1	Low-quality	Genome-fragment	20	0		10	2365	3373.2	6725	33732	r__Duplodnaviria	k__Heunggongvirae	p__Uroviricota	c__Caudoviricetes	o__	f__	lytic
Guaymas_4561-380_vRhyme_bin_11	Guaymas_4561-380_scaffold_9017_c1_2	Guaymas_4561-380_scaffold_9017_c1	NA	NA	NA	NA	NA	NA	NA	NA	NA	NA	NA	NA	NA	NA	NA	NA	41	8	1	Low-quality	Genome-fragment	20	0		10	2365	3373.2	6725	33732	r__Duplodnaviria	k__Heunggongvirae	p__Uroviricota	c__Caudoviricetes	o__	f__	lytic
Guaymas_4561-380_vRhyme_bin_11	Guaymas_4561-380_scaffold_9017_c1_3	Guaymas_4561-380_scaffold_9017_c1	NA	NA	NA	NA	NA	NA	NA	NA	NA	NA	NA	VOG00981	sp|P17173|TAP51_BPT4 Baseplate hub assembly protein gp51	4.9e-18	62.6	10	41	8	1	Low-quality	Genome-fragment	20	0		10	2365	3373.2	6725	33732	r__Duplodnaviria	k__Heunggongvirae	p__Uroviricota	c__Caudoviricetes	o__	f__	lytic
Guaymas_4561-380_vRhyme_bin_11	Guaymas_4561-380_scaffold_9017_c1_4	Guaymas_4561-380_scaffold_9017_c1	NA	NA	NA	NA	NA	NA	NA	NA	NA	NA	NA	NA	NA	NA	NA	NA	41	8	1	Low-quality	Genome-fragment	20	0		10	2365	3373.2	6725	33732	r__Duplodnaviria	k__Heunggongvirae	p__Uroviricota	c__Caudoviricetes	o__	f__	lytic
Guaymas_4561-380_vRhyme_bin_74	Guaymas_4561-380_scaffold_8832_c1_1	Guaymas_4561-380_scaffold_8832_c1	NA	NA	NA	NA	NA	NA	PF05838.12	Glycosyl hydrolase 108	2.7e-22	75.8	1.04	VOG03517	REFSEQ hypothetical protein	6.7e-20	68.2	3.19	7	1	0	Low-quality	Genome-fragment	2.48	0		2	2538	2780	3022	5560	NA	NA	NA	NA	NA	NA	lytic
Guaymas_4561-380_vRhyme_bin_74	Guaymas_4561-380_scaffold_8832_c1_2	Guaymas_4561-380_scaffold_8832_c1	NA	NA	NA	NA	NA	NA	NA	NA	NA	NA	NA	NA	NA	NA	NA	NA	7	1	0	Low-quality	Genome-fragment	2.48	0		2	2538	2780	3022	5560	NA	NA	NA	NA	NA	NA	lytic
Guaymas_4561-380_vRhyme_bin_74	Guaymas_4561-380_scaffold_8832_c1_3	Guaymas_4561-380_scaffold_8832_c1	NA	NA	NA	NA	NA	NA	NA	NA	NA	NA	NA	NA	NA	NA	NA	NA	7	1	0	Low-quality	Genome-fragment	2.48	0		2	2538	2780	3022	5560	NA	NA	NA	NA	NA	NA	lytic
Guaymas_4561-380_vRhyme_bin_74	Guaymas_4561-380_scaffold_8832_c1_4	Guaymas_4561-380_scaffold_8832_c1	NA	NA	NA	NA	NA	NA	NA	NA	NA	NA	NA	NA	NA	NA	NA	NA	7	1	0	Low-quality	Genome-fragment	2.48	0		2	2538	2780	3022	5560	NA	NA	NA	NA	NA	NA	lytic
Guaymas_4561-380_vRhyme_bin_74	Guaymas_4561-380_scaffold_8832_c1_5	Guaymas_4561-380_scaffold_8832_c1	NA	NA	NA	NA	NA	NA	NA	NA	NA	NA	NA	NA	NA	NA	NA	NA	7	1	0	Low-quality	Genome-fragment	2.48	0		2	2538	2780	3022	5560	NA	NA	NA	NA	NA	NA	lytic
Guaymas_4561-380_vRhyme_bin_74	Guaymas_4561-380_scaffold_7141_c1_1	Guaymas_4561-380_scaffold_7141_c1	NA	NA	NA	NA	NA	NA	NA	NA	NA	NA	NA	VOG10207	REFSEQ putative DNA-directed RNA polymerase beta subunit	1.9e-19	65.7	1.09	7	1	0	Low-quality	Genome-fragment	2.48	0		2	2538	2780	3022	5560	NA	NA	NA	NA	NA	NA	lytic
Guaymas_4561-380_vRhyme_bin_74	Guaymas_4561-380_scaffold_7141_c1_2	Guaymas_4561-380_scaffold_7141_c1	NA	NA	NA	NA	NA	NA	NA	NA	NA	NA	NA	NA	NA	NA	NA	NA	7	1	0	Low-quality	Genome-fragment	2.48	0		2	2538	2780	3022	5560	NA	NA	NA	NA	NA	NA	lytic
Guaymas_4561-380_vRhyme_bin_74	Guaymas_4561-380_scaffold_7141_c1_3	Guaymas_4561-380_scaffold_7141_c1	NA	NA	NA	NA	NA	NA	NA	NA	NA	NA	NA	NA	NA	NA	NA	NA	7	1	0	Low-quality	Genome-fragment	2.48	0		2	2538	2780	3022	5560	NA	NA	NA	NA	NA	NA	lytic
Guaymas_4561-380_vRhyme_bin_74	Guaymas_4561-380_scaffold_7141_c1_4	Guaymas_4561-380_scaffold_7141_c1	K10843	NA	ERCC3, XPB; DNA excision repair protein ERCC-3 [EC:3.6.4.12]	5.8e-26	89.3	0.35	PF04851.15	Type III restriction enzyme, res subunit	3e-14	50	4.63	VOG00285	sp|P16712|A18_VACCW Transcript termination protein A18	1.3e-61	205.5	1.3	7	1	0	Low-quality	Genome-fragment	2.48	0		2	2538	2780	3022	5560	NA	NA	NA	NA	NA	NA	lytic
Guaymas_4561-380_vRhyme_bin_67	Guaymas_4561-380_scaffold_1762_c2_1	Guaymas_4561-380_scaffold_1762_c2	K00980	NA	tagD; glycerol-3-phosphate cytidylyltransferase [EC:2.7.7.39]	3.3e-39	132.8	0.17	PF01467.26	Cytidylyltransferase-like	3.8e-14	49.8	0.24	VOG01675	sp|Q55928|NADM_SYNY3 Bifunctional NMN adenylyltransferase/Nudix hydrolase	6e-12	42.2	2.34	19	9	0	Low-quality	Genome-fragment	8.6	0		2	7389	9933.5	12478	19867	r__Duplodnaviria	k__Heunggongvirae	p__Uroviricota	c__Caudoviricetes	o__	f__	lytic
Guaymas_4561-380_vRhyme_bin_67	Guaymas_4561-380_scaffold_1762_c2_2	Guaymas_4561-380_scaffold_1762_c2	NA	NA	NA	NA	NA	NA	NA	NA	NA	NA	NA	VOG00358	sp|P32283|MOBE_BPT4 Probable mobile endonuclease E	1.6e-37	126.6	4.87	19	9	0	Low-quality	Genome-fragment	8.6	0		2	7389	9933.5	12478	19867	r__Duplodnaviria	k__Heunggongvirae	p__Uroviricota	c__Caudoviricetes	o__	f__	lytic
Guaymas_4561-380_vRhyme_bin_67	Guaymas_4561-380_scaffold_1762_c2_3	Guaymas_4561-380_scaffold_1762_c2	NA	NA	NA	NA	NA	NA	NA	NA	NA	NA	NA	NA	NA	NA	NA	NA	19	9	0	Low-quality	Genome-fragment	8.6	0		2	7389	9933.5	12478	19867	r__Duplodnaviria	k__Heunggongvirae	p__Uroviricota	c__Caudoviricetes	o__	f__	lytic
Guaymas_4561-380_vRhyme_bin_67	Guaymas_4561-380_scaffold_1762_c2_4	Guaymas_4561-380_scaffold_1762_c2	NA	NA	NA	NA	NA	NA	NA	NA	NA	NA	NA	NA	NA	NA	NA	NA	19	9	0	Low-quality	Genome-fragment	8.6	0		2	7389	9933.5	12478	19867	r__Duplodnaviria	k__Heunggongvirae	p__Uroviricota	c__Caudoviricetes	o__	f__	lytic
Guaymas_4561-380_vRhyme_bin_67	Guaymas_4561-380_scaffold_1762_c2_5	Guaymas_4561-380_scaffold_1762_c2	NA	NA	NA	NA	NA	NA	NA	NA	NA	NA	NA	NA	NA	NA	NA	NA	19	9	0	Low-quality	Genome-fragment	8.6	0		2	7389	9933.5	12478	19867	r__Duplodnaviria	k__Heunggongvirae	p__Uroviricota	c__Caudoviricetes	o__	f__	lytic
Guaymas_4561-380_vRhyme_bin_67	Guaymas_4561-380_scaffold_1134_c1_1	Guaymas_4561-380_scaffold_1134_c1	NA	NA	NA	NA	NA	NA	PF03420.13	Prohead core protein serine protease	1.2e-15	54.3	1.51	VOG00158	sp|P06807|PCPP_BPT4 Prohead core protein protease	1.4e-18	63.7	10	19	9	0	Low-quality	Genome-fragment	8.6	0		2	7389	9933.5	12478	19867	r__Duplodnaviria	k__Heunggongvirae	p__Uroviricota	c__Caudoviricetes	o__	f__	lytic
Guaymas_4561-380_vRhyme_bin_67	Guaymas_4561-380_scaffold_1134_c1_2	Guaymas_4561-380_scaffold_1134_c1	NA	NA	NA	NA	NA	NA	NA	NA	NA	NA	NA	NA	NA	NA	NA	NA	19	9	0	Low-quality	Genome-fragment	8.6	0		2	7389	9933.5	12478	19867	r__Duplodnaviria	k__Heunggongvirae	p__Uroviricota	c__Caudoviricetes	o__	f__	lytic
Guaymas_4561-380_vRhyme_bin_67	Guaymas_4561-380_scaffold_1134_c1_3	Guaymas_4561-380_scaffold_1134_c1	NA	NA	NA	NA	NA	NA	NA	NA	NA	NA	NA	VOG00494	sp|P13329|MOBB_BPT4 Probable mobile endonuclease B	2.9e-14	49.8	1.03	19	9	0	Low-quality	Genome-fragment	8.6	0		2	7389	9933.5	12478	19867	r__Duplodnaviria	k__Heunggongvirae	p__Uroviricota	c__Caudoviricetes	o__	f__	lytic
Guaymas_4561-380_vRhyme_bin_67	Guaymas_4561-380_scaffold_1134_c1_4	Guaymas_4561-380_scaffold_1134_c1	NA	NA	NA	NA	NA	NA	NA	NA	NA	NA	NA	NA	NA	NA	NA	NA	19	9	0	Low-quality	Genome-fragment	8.6	0		2	7389	9933.5	12478	19867	r__Duplodnaviria	k__Heunggongvirae	p__Uroviricota	c__Caudoviricetes	o__	f__	lytic
Guaymas_4561-380_vRhyme_bin_67	Guaymas_4561-380_scaffold_1134_c1_5	Guaymas_4561-380_scaffold_1134_c1	NA	NA	NA	NA	NA	NA	NA	NA	NA	NA	NA	NA	NA	NA	NA	NA	19	9	0	Low-quality	Genome-fragment	8.6	0		2	7389	9933.5	12478	19867	r__Duplodnaviria	k__Heunggongvirae	p__Uroviricota	c__Caudoviricetes	o__	f__	lytic
Guaymas_4561-380_vRhyme_bin_67	Guaymas_4561-380_scaffold_1134_c1_6	Guaymas_4561-380_scaffold_1134_c1	NA	NA	NA	NA	NA	NA	NA	NA	NA	NA	NA	NA	NA	NA	NA	NA	19	9	0	Low-quality	Genome-fragment	8.6	0		2	7389	9933.5	12478	19867	r__Duplodnaviria	k__Heunggongvirae	p__Uroviricota	c__Caudoviricetes	o__	f__	lytic
Guaymas_4561-380_vRhyme_bin_67	Guaymas_4561-380_scaffold_1134_c1_7	Guaymas_4561-380_scaffold_1134_c1	NA	NA	NA	NA	NA	NA	PF07230.11	Bacteriophage T4-like capsid assembly protein (Gp20)	7.3e-86	285	1.53	VOG00819	sp|P13334|PORTL_BPT4 Portal protein	2.8e-122	405.3	10	19	9	0	Low-quality	Genome-fragment	8.6	0		2	7389	9933.5	12478	19867	r__Duplodnaviria	k__Heunggongvirae	p__Uroviricota	c__Caudoviricetes	o__	f__	lytic
Guaymas_4561-380_vRhyme_bin_67	Guaymas_4561-380_scaffold_1134_c1_8	Guaymas_4561-380_scaffold_1134_c1	NA	NA	NA	NA	NA	NA	NA	NA	NA	NA	NA	NA	NA	NA	NA	NA	19	9	0	Low-quality	Genome-fragment	8.6	0		2	7389	9933.5	12478	19867	r__Duplodnaviria	k__Heunggongvirae	p__Uroviricota	c__Caudoviricetes	o__	f__	lytic
Guaymas_4561-380_vRhyme_bin_67	Guaymas_4561-380_scaffold_1134_c1_9	Guaymas_4561-380_scaffold_1134_c1	NA	NA	NA	NA	NA	NA	NA	NA	NA	NA	NA	VOG00411	REFSEQ hypothetical protein	2.8e-18	63.3	1.02	19	9	0	Low-quality	Genome-fragment	8.6	0		2	7389	9933.5	12478	19867	r__Duplodnaviria	k__Heunggongvirae	p__Uroviricota	c__Caudoviricetes	o__	f__	lytic
Guaymas_4561-380_vRhyme_bin_67	Guaymas_4561-380_scaffold_1134_c1_10	Guaymas_4561-380_scaffold_1134_c1	K06907	NA	K06907; uncharacterized protein	3.7e-33	113.3	2.77	PF17482.2	Phage tail sheath C-terminal domain	2.6e-15	52.9	1	VOG00295	sp|P13332|TSP_BPT4 Tail sheath protein	2.4e-118	392.8	10	19	9	0	Low-quality	Genome-fragment	8.6	0		2	7389	9933.5	12478	19867	r__Duplodnaviria	k__Heunggongvirae	p__Uroviricota	c__Caudoviricetes	o__	f__	lytic
Guaymas_4561-380_vRhyme_bin_67	Guaymas_4561-380_scaffold_1134_c1_11	Guaymas_4561-380_scaffold_1134_c1	NA	NA	NA	NA	NA	NA	NA	NA	NA	NA	NA	VOG00411	REFSEQ hypothetical protein	1.5e-21	74	1.02	19	9	0	Low-quality	Genome-fragment	8.6	0		2	7389	9933.5	12478	19867	r__Duplodnaviria	k__Heunggongvirae	p__Uroviricota	c__Caudoviricetes	o__	f__	lytic
Guaymas_4561-380_vRhyme_bin_67	Guaymas_4561-380_scaffold_1134_c1_12	Guaymas_4561-380_scaffold_1134_c1	NA	NA	NA	NA	NA	NA	NA	NA	NA	NA	NA	VOG09906	REFSEQ Possible tail sheath protein	4.4e-16	55.1	1	19	9	0	Low-quality	Genome-fragment	8.6	0		2	7389	9933.5	12478	19867	r__Duplodnaviria	k__Heunggongvirae	p__Uroviricota	c__Caudoviricetes	o__	f__	lytic
Guaymas_4561-380_vRhyme_bin_67	Guaymas_4561-380_scaffold_1134_c1_13	Guaymas_4561-380_scaffold_1134_c1	NA	NA	NA	NA	NA	NA	NA	NA	NA	NA	NA	VOG12205	REFSEQ hypothetical protein	9.2e-14	47.9	0.25	19	9	0	Low-quality	Genome-fragment	8.6	0		2	7389	9933.5	12478	19867	r__Duplodnaviria	k__Heunggongvirae	p__Uroviricota	c__Caudoviricetes	o__	f__	lytic
Guaymas_4561-380_vRhyme_bin_67	Guaymas_4561-380_scaffold_1134_c1_14	Guaymas_4561-380_scaffold_1134_c1	NA	NA	NA	NA	NA	NA	NA	NA	NA	NA	NA	NA	NA	NA	NA	NA	19	9	0	Low-quality	Genome-fragment	8.6	0		2	7389	9933.5	12478	19867	r__Duplodnaviria	k__Heunggongvirae	p__Uroviricota	c__Caudoviricetes	o__	f__	lytic
Guaymas_4561-380_vRhyme_bin_67	Guaymas_4561-380_scaffold_1134_c1_15	Guaymas_4561-380_scaffold_1134_c1	NA	NA	NA	NA	NA	NA	NA	NA	NA	NA	NA	VOG00947	sp|P11110|NECK1_BPT4 Neck protein gp13	4.5e-20	68.7	9.94	19	9	0	Low-quality	Genome-fragment	8.6	0		2	7389	9933.5	12478	19867	r__Duplodnaviria	k__Heunggongvirae	p__Uroviricota	c__Caudoviricetes	o__	f__	lytic
Guaymas_4561-380_vRhyme_bin_71	Guaymas_4561-380_scaffold_2753_c1_1	Guaymas_4561-380_scaffold_2753_c1	NA	NA	NA	NA	NA	NA	NA	NA	NA	NA	NA	NA	NA	NA	NA	NA	13	4	0	Low-quality	Genome-fragment	11.38	0		2	2706	4500.5	6295	9001	r__Duplodnaviria	k__Heunggongvirae	p__Uroviricota	c__Caudoviricetes	o__	f__	lytic
Guaymas_4561-380_vRhyme_bin_71	Guaymas_4561-380_scaffold_2753_c1_2	Guaymas_4561-380_scaffold_2753_c1	NA	NA	NA	NA	NA	NA	NA	NA	NA	NA	NA	NA	NA	NA	NA	NA	13	4	0	Low-quality	Genome-fragment	11.38	0		2	2706	4500.5	6295	9001	r__Duplodnaviria	k__Heunggongvirae	p__Uroviricota	c__Caudoviricetes	o__	f__	lytic
Guaymas_4561-380_vRhyme_bin_71	Guaymas_4561-380_scaffold_2753_c1_3	Guaymas_4561-380_scaffold_2753_c1	NA	NA	NA	NA	NA	NA	NA	NA	NA	NA	NA	NA	NA	NA	NA	NA	13	4	0	Low-quality	Genome-fragment	11.38	0		2	2706	4500.5	6295	9001	r__Duplodnaviria	k__Heunggongvirae	p__Uroviricota	c__Caudoviricetes	o__	f__	lytic
Guaymas_4561-380_vRhyme_bin_71	Guaymas_4561-380_scaffold_2753_c1_4	Guaymas_4561-380_scaffold_2753_c1	NA	NA	NA	NA	NA	NA	PF09356.10	Phage conserved hypothetical protein BR0599	6.1e-14	48.9	1	VOG01362	REFSEQ hypothetical protein	3.9e-26	88.7	3.01	13	4	0	Low-quality	Genome-fragment	11.38	0		2	2706	4500.5	6295	9001	r__Duplodnaviria	k__Heunggongvirae	p__Uroviricota	c__Caudoviricetes	o__	f__	lytic
Guaymas_4561-380_vRhyme_bin_71	Guaymas_4561-380_scaffold_2753_c1_5	Guaymas_4561-380_scaffold_2753_c1	NA	NA	NA	NA	NA	NA	NA	NA	NA	NA	NA	NA	NA	NA	NA	NA	13	4	0	Low-quality	Genome-fragment	11.38	0		2	2706	4500.5	6295	9001	r__Duplodnaviria	k__Heunggongvirae	p__Uroviricota	c__Caudoviricetes	o__	f__	lytic
Guaymas_4561-380_vRhyme_bin_71	Guaymas_4561-380_scaffold_2753_c1_6	Guaymas_4561-380_scaffold_2753_c1	NA	NA	NA	NA	NA	NA	PF13550.6	Putative phage tail protein	1.7e-11	41	1.24	VOG09893	REFSEQ hypothetical protein	7.1e-59	196.3	2.7	13	4	0	Low-quality	Genome-fragment	11.38	0		2	2706	4500.5	6295	9001	r__Duplodnaviria	k__Heunggongvirae	p__Uroviricota	c__Caudoviricetes	o__	f__	lytic
Guaymas_4561-380_vRhyme_bin_71	Guaymas_4561-380_scaffold_2753_c1_7	Guaymas_4561-380_scaffold_2753_c1	K01185	NA	E3.2.1.17; lysozyme [EC:3.2.1.17]	3.3e-15	54.9	4.48	NA	NA	NA	NA	NA	VOG00308	sp|P16009|BP5_BPT4 Baseplate central spike complex protein gp5	3.6e-18	62.7	10	13	4	0	Low-quality	Genome-fragment	11.38	0		2	2706	4500.5	6295	9001	r__Duplodnaviria	k__Heunggongvirae	p__Uroviricota	c__Caudoviricetes	o__	f__	lytic
Guaymas_4561-380_vRhyme_bin_71	Guaymas_4561-380_scaffold_8160_c1_1	Guaymas_4561-380_scaffold_8160_c1	NA	NA	NA	NA	NA	NA	NA	NA	NA	NA	NA	NA	NA	NA	NA	NA	13	4	0	Low-quality	Genome-fragment	11.38	0		2	2706	4500.5	6295	9001	r__Duplodnaviria	k__Heunggongvirae	p__Uroviricota	c__Caudoviricetes	o__	f__	lytic
Guaymas_4561-380_vRhyme_bin_71	Guaymas_4561-380_scaffold_8160_c1_2	Guaymas_4561-380_scaffold_8160_c1	NA	NA	NA	NA	NA	NA	NA	NA	NA	NA	NA	NA	NA	NA	NA	NA	13	4	0	Low-quality	Genome-fragment	11.38	0		2	2706	4500.5	6295	9001	r__Duplodnaviria	k__Heunggongvirae	p__Uroviricota	c__Caudoviricetes	o__	f__	lytic
Guaymas_4561-380_vRhyme_bin_71	Guaymas_4561-380_scaffold_8160_c1_3	Guaymas_4561-380_scaffold_8160_c1	NA	NA	NA	NA	NA	NA	NA	NA	NA	NA	NA	NA	NA	NA	NA	NA	13	4	0	Low-quality	Genome-fragment	11.38	0		2	2706	4500.5	6295	9001	r__Duplodnaviria	k__Heunggongvirae	p__Uroviricota	c__Caudoviricetes	o__	f__	lytic
Guaymas_4561-380_vRhyme_bin_71	Guaymas_4561-380_scaffold_8160_c1_4	Guaymas_4561-380_scaffold_8160_c1	NA	NA	NA	NA	NA	NA	NA	NA	NA	NA	NA	NA	NA	NA	NA	NA	13	4	0	Low-quality	Genome-fragment	11.38	0		2	2706	4500.5	6295	9001	r__Duplodnaviria	k__Heunggongvirae	p__Uroviricota	c__Caudoviricetes	o__	f__	lytic
Guaymas_4561-380_vRhyme_bin_71	Guaymas_4561-380_scaffold_8160_c1_5	Guaymas_4561-380_scaffold_8160_c1	NA	NA	NA	NA	NA	NA	NA	NA	NA	NA	NA	NA	NA	NA	NA	NA	13	4	0	Low-quality	Genome-fragment	11.38	0		2	2706	4500.5	6295	9001	r__Duplodnaviria	k__Heunggongvirae	p__Uroviricota	c__Caudoviricetes	o__	f__	lytic
Guaymas_4561-380_vRhyme_bin_71	Guaymas_4561-380_scaffold_8160_c1_6	Guaymas_4561-380_scaffold_8160_c1	NA	NA	NA	NA	NA	NA	NA	NA	NA	NA	NA	NA	NA	NA	NA	NA	13	4	0	Low-quality	Genome-fragment	11.38	0		2	2706	4500.5	6295	9001	r__Duplodnaviria	k__Heunggongvirae	p__Uroviricota	c__Caudoviricetes	o__	f__	lytic
Guaymas_4561-380_vRhyme_bin_71	Guaymas_4561-380_scaffold_8160_c1_7	Guaymas_4561-380_scaffold_8160_c1	NA	NA	NA	NA	NA	NA	NA	NA	NA	NA	NA	VOG09810	sp|P17312|TERL_BPT4 Terminase, large subunit	2.2e-16	57.5	10	13	4	0	Low-quality	Genome-fragment	11.38	0		2	2706	4500.5	6295	9001	r__Duplodnaviria	k__Heunggongvirae	p__Uroviricota	c__Caudoviricetes	o__	f__	lytic
Guaymas_4561-380_vRhyme_bin_27	Guaymas_4561-380_scaffold_4966_c1_1	Guaymas_4561-380_scaffold_4966_c1	NA	NA	NA	NA	NA	NA	NA	NA	NA	NA	NA	NA	NA	NA	NA	NA	35	12	0	Low-quality	Genome-fragment	47.64	0		4	3073	5923	8606	23692	r__Duplodnaviria	k__Heunggongvirae	p__Uroviricota	c__Caudoviricetes	o__	f__	lytic
Guaymas_4561-380_vRhyme_bin_27	Guaymas_4561-380_scaffold_4966_c1_2	Guaymas_4561-380_scaffold_4966_c1	NA	NA	NA	NA	NA	NA	PF04404.12	ERF superfamily	1.4e-26	89.9	2.54	VOG09746	sp|P04892|ERF_BPP22 Essential recombination function protein	2.7e-31	105.6	8.58	35	12	0	Low-quality	Genome-fragment	47.64	0		4	3073	5923	8606	23692	r__Duplodnaviria	k__Heunggongvirae	p__Uroviricota	c__Caudoviricetes	o__	f__	lytic
Guaymas_4561-380_vRhyme_bin_27	Guaymas_4561-380_scaffold_4966_c1_3	Guaymas_4561-380_scaffold_4966_c1	NA	NA	NA	NA	NA	NA	PF05565.11	Siphovirus Gp157	1.2e-30	103.4	1	VOG11084	REFSEQ hypothetical protein	2.9e-24	82.5	3.79	35	12	0	Low-quality	Genome-fragment	47.64	0		4	3073	5923	8606	23692	r__Duplodnaviria	k__Heunggongvirae	p__Uroviricota	c__Caudoviricetes	o__	f__	lytic
Guaymas_4561-380_vRhyme_bin_27	Guaymas_4561-380_scaffold_4966_c1_4	Guaymas_4561-380_scaffold_4966_c1	NA	NA	NA	NA	NA	NA	NA	NA	NA	NA	NA	NA	NA	NA	NA	NA	35	12	0	Low-quality	Genome-fragment	47.64	0		4	3073	5923	8606	23692	r__Duplodnaviria	k__Heunggongvirae	p__Uroviricota	c__Caudoviricetes	o__	f__	lytic
Guaymas_4561-380_vRhyme_bin_27	Guaymas_4561-380_scaffold_4966_c1_5	Guaymas_4561-380_scaffold_4966_c1	NA	NA	NA	NA	NA	NA	NA	NA	NA	NA	NA	NA	NA	NA	NA	NA	35	12	0	Low-quality	Genome-fragment	47.64	0		4	3073	5923	8606	23692	r__Duplodnaviria	k__Heunggongvirae	p__Uroviricota	c__Caudoviricetes	o__	f__	lytic
Guaymas_4561-380_vRhyme_bin_27	Guaymas_4561-380_scaffold_4966_c1_6	Guaymas_4561-380_scaffold_4966_c1	NA	NA	NA	NA	NA	NA	NA	NA	NA	NA	NA	NA	NA	NA	NA	NA	35	12	0	Low-quality	Genome-fragment	47.64	0		4	3073	5923	8606	23692	r__Duplodnaviria	k__Heunggongvirae	p__Uroviricota	c__Caudoviricetes	o__	f__	lytic
Guaymas_4561-380_vRhyme_bin_27	Guaymas_4561-380_scaffold_4966_c1_7	Guaymas_4561-380_scaffold_4966_c1	NA	NA	NA	NA	NA	NA	NA	NA	NA	NA	NA	NA	NA	NA	NA	NA	35	12	0	Low-quality	Genome-fragment	47.64	0		4	3073	5923	8606	23692	r__Duplodnaviria	k__Heunggongvirae	p__Uroviricota	c__Caudoviricetes	o__	f__	lytic
Guaymas_4561-380_vRhyme_bin_27	Guaymas_4561-380_scaffold_4966_c1_8	Guaymas_4561-380_scaffold_4966_c1	NA	NA	NA	NA	NA	NA	NA	NA	NA	NA	NA	NA	NA	NA	NA	NA	35	12	0	Low-quality	Genome-fragment	47.64	0		4	3073	5923	8606	23692	r__Duplodnaviria	k__Heunggongvirae	p__Uroviricota	c__Caudoviricetes	o__	f__	lytic
Guaymas_4561-380_vRhyme_bin_27	Guaymas_4561-380_scaffold_4966_c1_9	Guaymas_4561-380_scaffold_4966_c1	NA	NA	NA	NA	NA	NA	NA	NA	NA	NA	NA	NA	NA	NA	NA	NA	35	12	0	Low-quality	Genome-fragment	47.64	0		4	3073	5923	8606	23692	r__Duplodnaviria	k__Heunggongvirae	p__Uroviricota	c__Caudoviricetes	o__	f__	lytic
Guaymas_4561-380_vRhyme_bin_27	Guaymas_4561-380_scaffold_4966_c1_10	Guaymas_4561-380_scaffold_4966_c1	NA	NA	NA	NA	NA	NA	NA	NA	NA	NA	NA	NA	NA	NA	NA	NA	35	12	0	Low-quality	Genome-fragment	47.64	0		4	3073	5923	8606	23692	r__Duplodnaviria	k__Heunggongvirae	p__Uroviricota	c__Caudoviricetes	o__	f__	lytic
Guaymas_4561-380_vRhyme_bin_27	Guaymas_4561-380_scaffold_2413_c1_1	Guaymas_4561-380_scaffold_2413_c1	K00558	AMG	DNMT1, dcm; DNA (cytosine-5)-methyltransferase 1 [EC:2.1.1.37]	6.5e-66	220.9	3.5	PF00145.17	C-5 cytosine-specific DNA methylase	8.9e-73	242.3	3.75	VOG01885	sp|P34877|MTSA_LACLC Modification methylase ScrFIA	1.2e-54	182.5	10	35	12	0	Low-quality	Genome-fragment	47.64	0		4	3073	5923	8606	23692	r__Duplodnaviria	k__Heunggongvirae	p__Uroviricota	c__Caudoviricetes	o__	f__	lytic
Guaymas_4561-380_vRhyme_bin_27	Guaymas_4561-380_scaffold_2413_c1_2	Guaymas_4561-380_scaffold_2413_c1	NA	NA	NA	NA	NA	NA	NA	NA	NA	NA	NA	VOG13570	REFSEQ hypothetical protein	1.8e-11	40.3	0.47	35	12	0	Low-quality	Genome-fragment	47.64	0		4	3073	5923	8606	23692	r__Duplodnaviria	k__Heunggongvirae	p__Uroviricota	c__Caudoviricetes	o__	f__	lytic
Guaymas_4561-380_vRhyme_bin_27	Guaymas_4561-380_scaffold_2413_c1_3	Guaymas_4561-380_scaffold_2413_c1	NA	NA	NA	NA	NA	NA	PF05136.13	Phage portal protein, lambda family	1.2e-99	330.7	1.11	VOG01666	sp|P36272|PORTL_BPP21 Portal protein B	1.6e-102	340.2	3.18	35	12	0	Low-quality	Genome-fragment	47.64	0		4	3073	5923	8606	23692	r__Duplodnaviria	k__Heunggongvirae	p__Uroviricota	c__Caudoviricetes	o__	f__	lytic
Guaymas_4561-380_vRhyme_bin_27	Guaymas_4561-380_scaffold_2413_c1_4	Guaymas_4561-380_scaffold_2413_c1	K04773	NA	sppA; protease IV [EC:3.4.21.-]	3.5e-49	166.6	0.35	PF01343.18	Peptidase family S49	2.5e-27	92.5	0.84	VOG01630	sp|P03711|SCAF_LAMBD Capsid assembly protease C	3.3e-62	207.9	4.21	35	12	0	Low-quality	Genome-fragment	47.64	0		4	3073	5923	8606	23692	r__Duplodnaviria	k__Heunggongvirae	p__Uroviricota	c__Caudoviricetes	o__	f__	lytic
Guaymas_4561-380_vRhyme_bin_27	Guaymas_4561-380_scaffold_2413_c1_5	Guaymas_4561-380_scaffold_2413_c1	NA	NA	NA	NA	NA	NA	PF02924.14	Bacteriophage lambda head decoration protein D	5.5e-12	42.7	1	VOG00441	REFSEQ hypothetical protein	2.7e-11	40.2	1.03	35	12	0	Low-quality	Genome-fragment	47.64	0		4	3073	5923	8606	23692	r__Duplodnaviria	k__Heunggongvirae	p__Uroviricota	c__Caudoviricetes	o__	f__	lytic
Guaymas_4561-380_vRhyme_bin_27	Guaymas_4561-380_scaffold_2413_c1_6	Guaymas_4561-380_scaffold_2413_c1	NA	NA	NA	NA	NA	NA	PF03864.15	Phage major capsid protein E	7.3e-78	258.9	2.1	VOG00744	sp|Q6KGI8|CAPSD_BPFO1 Major capsid protein	1.3e-54	182.5	9.32	35	12	0	Low-quality	Genome-fragment	47.64	0		4	3073	5923	8606	23692	r__Duplodnaviria	k__Heunggongvirae	p__Uroviricota	c__Caudoviricetes	o__	f__	lytic
Guaymas_4561-380_vRhyme_bin_27	Guaymas_4561-380_scaffold_2413_c1_7	Guaymas_4561-380_scaffold_2413_c1	NA	NA	NA	NA	NA	NA	NA	NA	NA	NA	NA	NA	NA	NA	NA	NA	35	12	0	Low-quality	Genome-fragment	47.64	0		4	3073	5923	8606	23692	r__Duplodnaviria	k__Heunggongvirae	p__Uroviricota	c__Caudoviricetes	o__	f__	lytic
Guaymas_4561-380_vRhyme_bin_27	Guaymas_4561-380_scaffold_2413_c1_8	Guaymas_4561-380_scaffold_2413_c1	NA	NA	NA	NA	NA	NA	NA	NA	NA	NA	NA	NA	NA	NA	NA	NA	35	12	0	Low-quality	Genome-fragment	47.64	0		4	3073	5923	8606	23692	r__Duplodnaviria	k__Heunggongvirae	p__Uroviricota	c__Caudoviricetes	o__	f__	lytic
Guaymas_4561-380_vRhyme_bin_27	Guaymas_4561-380_scaffold_2413_c1_9	Guaymas_4561-380_scaffold_2413_c1	NA	NA	NA	NA	NA	NA	NA	NA	NA	NA	NA	NA	NA	NA	NA	NA	35	12	0	Low-quality	Genome-fragment	47.64	0		4	3073	5923	8606	23692	r__Duplodnaviria	k__Heunggongvirae	p__Uroviricota	c__Caudoviricetes	o__	f__	lytic
Guaymas_4561-380_vRhyme_bin_27	Guaymas_4561-380_scaffold_2413_c1_10	Guaymas_4561-380_scaffold_2413_c1	NA	NA	NA	NA	NA	NA	NA	NA	NA	NA	NA	NA	NA	NA	NA	NA	35	12	0	Low-quality	Genome-fragment	47.64	0		4	3073	5923	8606	23692	r__Duplodnaviria	k__Heunggongvirae	p__Uroviricota	c__Caudoviricetes	o__	f__	lytic
Guaymas_4561-380_vRhyme_bin_27	Guaymas_4561-380_scaffold_2413_c1_11	Guaymas_4561-380_scaffold_2413_c1	NA	NA	NA	NA	NA	NA	NA	NA	NA	NA	NA	NA	NA	NA	NA	NA	35	12	0	Low-quality	Genome-fragment	47.64	0		4	3073	5923	8606	23692	r__Duplodnaviria	k__Heunggongvirae	p__Uroviricota	c__Caudoviricetes	o__	f__	lytic
Guaymas_4561-380_vRhyme_bin_27	Guaymas_4561-380_scaffold_3725_c1_1	Guaymas_4561-380_scaffold_3725_c1	NA	NA	NA	NA	NA	NA	NA	NA	NA	NA	NA	NA	NA	NA	NA	NA	35	12	0	Low-quality	Genome-fragment	47.64	0		4	3073	5923	8606	23692	r__Duplodnaviria	k__Heunggongvirae	p__Uroviricota	c__Caudoviricetes	o__	f__	lytic
Guaymas_4561-380_vRhyme_bin_27	Guaymas_4561-380_scaffold_3725_c1_2	Guaymas_4561-380_scaffold_3725_c1	NA	NA	NA	NA	NA	NA	NA	NA	NA	NA	NA	NA	NA	NA	NA	NA	35	12	0	Low-quality	Genome-fragment	47.64	0		4	3073	5923	8606	23692	r__Duplodnaviria	k__Heunggongvirae	p__Uroviricota	c__Caudoviricetes	o__	f__	lytic
Guaymas_4561-380_vRhyme_bin_27	Guaymas_4561-380_scaffold_3725_c1_3	Guaymas_4561-380_scaffold_3725_c1	K21512	NA	gpA; terminase, large subunit [EC:3.1.21.4]	9.9e-111	369.7	1.08	PF05876.12	Phage terminase large subunit (GpA)	2.3e-158	525.5	1.74	VOG01123	REFSEQ hypothetical protein	1.4e-14	50.5	6.23	35	12	0	Low-quality	Genome-fragment	47.64	0		4	3073	5923	8606	23692	r__Duplodnaviria	k__Heunggongvirae	p__Uroviricota	c__Caudoviricetes	o__	f__	lytic
Guaymas_4561-380_vRhyme_bin_27	Guaymas_4561-380_scaffold_3725_c1_4	Guaymas_4561-380_scaffold_3725_c1	NA	NA	NA	NA	NA	NA	NA	NA	NA	NA	NA	NA	NA	NA	NA	NA	35	12	0	Low-quality	Genome-fragment	47.64	0		4	3073	5923	8606	23692	r__Duplodnaviria	k__Heunggongvirae	p__Uroviricota	c__Caudoviricetes	o__	f__	lytic
Guaymas_4561-380_vRhyme_bin_27	Guaymas_4561-380_scaffold_3725_c1_5	Guaymas_4561-380_scaffold_3725_c1	NA	NA	NA	NA	NA	NA	NA	NA	NA	NA	NA	NA	NA	NA	NA	NA	35	12	0	Low-quality	Genome-fragment	47.64	0		4	3073	5923	8606	23692	r__Duplodnaviria	k__Heunggongvirae	p__Uroviricota	c__Caudoviricetes	o__	f__	lytic
Guaymas_4561-380_vRhyme_bin_27	Guaymas_4561-380_scaffold_3725_c1_6	Guaymas_4561-380_scaffold_3725_c1	NA	NA	NA	NA	NA	NA	NA	NA	NA	NA	NA	NA	NA	NA	NA	NA	35	12	0	Low-quality	Genome-fragment	47.64	0		4	3073	5923	8606	23692	r__Duplodnaviria	k__Heunggongvirae	p__Uroviricota	c__Caudoviricetes	o__	f__	lytic
Guaymas_4561-380_vRhyme_bin_27	Guaymas_4561-380_scaffold_3725_c1_7	Guaymas_4561-380_scaffold_3725_c1	NA	NA	NA	NA	NA	NA	NA	NA	NA	NA	NA	VOG00959	sp|O64325|COMPL_BPN15 Tail completion protein	2.5e-14	51	1.36	35	12	0	Low-quality	Genome-fragment	47.64	0		4	3073	5923	8606	23692	r__Duplodnaviria	k__Heunggongvirae	p__Uroviricota	c__Caudoviricetes	o__	f__	lytic
Guaymas_4561-380_vRhyme_bin_27	Guaymas_4561-380_scaffold_3725_c1_8	Guaymas_4561-380_scaffold_3725_c1	NA	NA	NA	NA	NA	NA	NA	NA	NA	NA	NA	NA	NA	NA	NA	NA	35	12	0	Low-quality	Genome-fragment	47.64	0		4	3073	5923	8606	23692	r__Duplodnaviria	k__Heunggongvirae	p__Uroviricota	c__Caudoviricetes	o__	f__	lytic
Guaymas_4561-380_vRhyme_bin_27	Guaymas_4561-380_scaffold_1833_c1_1	Guaymas_4561-380_scaffold_1833_c1	NA	NA	NA	NA	NA	NA	NA	NA	NA	NA	NA	NA	NA	NA	NA	NA	35	12	0	Low-quality	Genome-fragment	47.64	0		4	3073	5923	8606	23692	r__Duplodnaviria	k__Heunggongvirae	p__Uroviricota	c__Caudoviricetes	o__	f__	lytic
Guaymas_4561-380_vRhyme_bin_27	Guaymas_4561-380_scaffold_1833_c1_2	Guaymas_4561-380_scaffold_1833_c1	NA	NA	NA	NA	NA	NA	NA	NA	NA	NA	NA	NA	NA	NA	NA	NA	35	12	0	Low-quality	Genome-fragment	47.64	0		4	3073	5923	8606	23692	r__Duplodnaviria	k__Heunggongvirae	p__Uroviricota	c__Caudoviricetes	o__	f__	lytic
Guaymas_4561-380_vRhyme_bin_27	Guaymas_4561-380_scaffold_1833_c1_3	Guaymas_4561-380_scaffold_1833_c1	NA	NA	NA	NA	NA	NA	NA	NA	NA	NA	NA	NA	NA	NA	NA	NA	35	12	0	Low-quality	Genome-fragment	47.64	0		4	3073	5923	8606	23692	r__Duplodnaviria	k__Heunggongvirae	p__Uroviricota	c__Caudoviricetes	o__	f__	lytic
Guaymas_4561-380_vRhyme_bin_27	Guaymas_4561-380_scaffold_1833_c1_4	Guaymas_4561-380_scaffold_1833_c1	K06907	NA	K06907; uncharacterized protein	6.8e-20	69.6	2.77	NA	NA	NA	NA	NA	NA	NA	NA	NA	NA	35	12	0	Low-quality	Genome-fragment	47.64	0		4	3073	5923	8606	23692	r__Duplodnaviria	k__Heunggongvirae	p__Uroviricota	c__Caudoviricetes	o__	f__	lytic
Guaymas_4561-380_vRhyme_bin_27	Guaymas_4561-380_scaffold_1833_c1_5	Guaymas_4561-380_scaffold_1833_c1	K06908	NA	K06908; uncharacterized protein	1e-18	66.3	0.62	PF04985.14	Phage tail tube protein FII	1.4e-22	77.1	1	VOG10266	sp|P22502|TUBE_BPP2 Tail tube protein	1.5e-17	60.5	1.64	35	12	0	Low-quality	Genome-fragment	47.64	0		4	3073	5923	8606	23692	r__Duplodnaviria	k__Heunggongvirae	p__Uroviricota	c__Caudoviricetes	o__	f__	lytic
Guaymas_4561-380_vRhyme_bin_27	Guaymas_4561-380_scaffold_1833_c1_6	Guaymas_4561-380_scaffold_1833_c1	NA	NA	NA	NA	NA	NA	PF10109.9	Phage tail assembly chaperone proteins, E, or 41 or 14	2.6e-14	50.1	1	NA	NA	NA	NA	NA	35	12	0	Low-quality	Genome-fragment	47.64	0		4	3073	5923	8606	23692	r__Duplodnaviria	k__Heunggongvirae	p__Uroviricota	c__Caudoviricetes	o__	f__	lytic
Guaymas_4561-380_vRhyme_bin_27	Guaymas_4561-380_scaffold_1833_c1_7	Guaymas_4561-380_scaffold_1833_c1	NA	NA	NA	NA	NA	NA	NA	NA	NA	NA	NA	NA	NA	NA	NA	NA	35	12	0	Low-quality	Genome-fragment	47.64	0		4	3073	5923	8606	23692	r__Duplodnaviria	k__Heunggongvirae	p__Uroviricota	c__Caudoviricetes	o__	f__	lytic
Guaymas_4561-380_vRhyme_bin_27	Guaymas_4561-380_scaffold_1833_c1_8	Guaymas_4561-380_scaffold_1833_c1	NA	NA	NA	NA	NA	NA	PF10145.9	Phage-related minor tail protein	2.9e-50	167.9	4.37	VOG03140	REFSEQ tape measure protein	2.7e-41	137.9	3.82	35	12	0	Low-quality	Genome-fragment	47.64	0		4	3073	5923	8606	23692	r__Duplodnaviria	k__Heunggongvirae	p__Uroviricota	c__Caudoviricetes	o__	f__	lytic
Guaymas_4561-380_vRhyme_bin_27	Guaymas_4561-380_scaffold_1833_c1_9	Guaymas_4561-380_scaffold_1833_c1	K06906	NA	K06906; uncharacterized protein	3.4e-22	77.1	0.61	PF06995.11	Phage P2 GpU	9.5e-23	77.1	1	VOG02176	sp|B0ZSH1|TMP_BPHA1 Probable tape measure protein	2.5e-19	66.9	1.6	35	12	0	Low-quality	Genome-fragment	47.64	0		4	3073	5923	8606	23692	r__Duplodnaviria	k__Heunggongvirae	p__Uroviricota	c__Caudoviricetes	o__	f__	lytic
Guaymas_4561-380_vRhyme_bin_27	Guaymas_4561-380_scaffold_1833_c1_10	Guaymas_4561-380_scaffold_1833_c1	NA	NA	NA	NA	NA	NA	NA	NA	NA	NA	NA	NA	NA	NA	NA	NA	35	12	0	Low-quality	Genome-fragment	47.64	0		4	3073	5923	8606	23692	r__Duplodnaviria	k__Heunggongvirae	p__Uroviricota	c__Caudoviricetes	o__	f__	lytic
Guaymas_4561-380_vRhyme_bin_27	Guaymas_4561-380_scaffold_1833_c1_11	Guaymas_4561-380_scaffold_1833_c1	K06905	NA	K06905; uncharacterized protein	4.6e-72	241.7	0.73	NA	NA	NA	NA	NA	VOG00534	sp|P10312|BPD_BPP2 Probable baseplate hub protein	6.9e-39	130.7	3.45	35	12	0	Low-quality	Genome-fragment	47.64	0		4	3073	5923	8606	23692	r__Duplodnaviria	k__Heunggongvirae	p__Uroviricota	c__Caudoviricetes	o__	f__	lytic
Guaymas_4561-380_vRhyme_bin_27	Guaymas_4561-380_scaffold_1833_c1_12	Guaymas_4561-380_scaffold_1833_c1	NA	NA	NA	NA	NA	NA	NA	NA	NA	NA	NA	NA	NA	NA	NA	NA	35	12	0	Low-quality	Genome-fragment	47.64	0		4	3073	5923	8606	23692	r__Duplodnaviria	k__Heunggongvirae	p__Uroviricota	c__Caudoviricetes	o__	f__	lytic
Guaymas_4561-380_vRhyme_bin_86	Guaymas_4561-380_scaffold_11062_c1_1	Guaymas_4561-380_scaffold_11062_c1	NA	NA	NA	NA	NA	NA	NA	NA	NA	NA	NA	NA	NA	NA	NA	NA	16	3	2	Low-quality	Genome-fragment	10.11	0		4	2116	3289.5	5499	13158	r__Duplodnaviria	k__Heunggongvirae	p__Uroviricota	c__Caudoviricetes	o__	f__	lytic
Guaymas_4561-380_vRhyme_bin_86	Guaymas_4561-380_scaffold_11062_c1_2	Guaymas_4561-380_scaffold_11062_c1	NA	NA	NA	NA	NA	NA	NA	NA	NA	NA	NA	NA	NA	NA	NA	NA	16	3	2	Low-quality	Genome-fragment	10.11	0		4	2116	3289.5	5499	13158	r__Duplodnaviria	k__Heunggongvirae	p__Uroviricota	c__Caudoviricetes	o__	f__	lytic
Guaymas_4561-380_vRhyme_bin_86	Guaymas_4561-380_scaffold_11062_c1_3	Guaymas_4561-380_scaffold_11062_c1	NA	NA	NA	NA	NA	NA	NA	NA	NA	NA	NA	NA	NA	NA	NA	NA	16	3	2	Low-quality	Genome-fragment	10.11	0		4	2116	3289.5	5499	13158	r__Duplodnaviria	k__Heunggongvirae	p__Uroviricota	c__Caudoviricetes	o__	f__	lytic
Guaymas_4561-380_vRhyme_bin_86	Guaymas_4561-380_scaffold_11062_c1_4	Guaymas_4561-380_scaffold_11062_c1	K09952	NA	csn1, cas9; CRISPR-associated endonuclease Csn1 [EC:3.1.-.-]	6.4e-13	46.2	0.01	PF14279.6	HNH endonuclease	2.9e-17	59.1	0.42	VOG01755	REFSEQ HNH endonuclease	2.5e-16	56.6	0.95	16	3	2	Low-quality	Genome-fragment	10.11	0		4	2116	3289.5	5499	13158	r__Duplodnaviria	k__Heunggongvirae	p__Uroviricota	c__Caudoviricetes	o__	f__	lytic
Guaymas_4561-380_vRhyme_bin_86	Guaymas_4561-380_scaffold_11062_c1_5	Guaymas_4561-380_scaffold_11062_c1	NA	NA	NA	NA	NA	NA	NA	NA	NA	NA	NA	NA	NA	NA	NA	NA	16	3	2	Low-quality	Genome-fragment	10.11	0		4	2116	3289.5	5499	13158	r__Duplodnaviria	k__Heunggongvirae	p__Uroviricota	c__Caudoviricetes	o__	f__	lytic
Guaymas_4561-380_vRhyme_bin_86	Guaymas_4561-380_scaffold_11062_c1_6	Guaymas_4561-380_scaffold_11062_c1	NA	NA	NA	NA	NA	NA	NA	NA	NA	NA	NA	NA	NA	NA	NA	NA	16	3	2	Low-quality	Genome-fragment	10.11	0		4	2116	3289.5	5499	13158	r__Duplodnaviria	k__Heunggongvirae	p__Uroviricota	c__Caudoviricetes	o__	f__	lytic
Guaymas_4561-380_vRhyme_bin_86	Guaymas_4561-380_scaffold_3296_c1_1	Guaymas_4561-380_scaffold_3296_c1	NA	NA	NA	NA	NA	NA	NA	NA	NA	NA	NA	VOG00947	sp|P11110|NECK1_BPT4 Neck protein gp13	4.8e-19	65.5	9.94	16	3	2	Low-quality	Genome-fragment	10.11	0		4	2116	3289.5	5499	13158	r__Duplodnaviria	k__Heunggongvirae	p__Uroviricota	c__Caudoviricetes	o__	f__	lytic
Guaymas_4561-380_vRhyme_bin_86	Guaymas_4561-380_scaffold_3296_c1_2	Guaymas_4561-380_scaffold_3296_c1	NA	NA	NA	NA	NA	NA	NA	NA	NA	NA	NA	NA	NA	NA	NA	NA	16	3	2	Low-quality	Genome-fragment	10.11	0		4	2116	3289.5	5499	13158	r__Duplodnaviria	k__Heunggongvirae	p__Uroviricota	c__Caudoviricetes	o__	f__	lytic
Guaymas_4561-380_vRhyme_bin_86	Guaymas_4561-380_scaffold_3296_c1_3	Guaymas_4561-380_scaffold_3296_c1	NA	NA	NA	NA	NA	NA	NA	NA	NA	NA	NA	NA	NA	NA	NA	NA	16	3	2	Low-quality	Genome-fragment	10.11	0		4	2116	3289.5	5499	13158	r__Duplodnaviria	k__Heunggongvirae	p__Uroviricota	c__Caudoviricetes	o__	f__	lytic
Guaymas_4561-380_vRhyme_bin_86	Guaymas_4561-380_scaffold_3296_c1_4	Guaymas_4561-380_scaffold_3296_c1	K06907	NA	K06907; uncharacterized protein	2.2e-37	127.2	2.77	PF04984.14	Phage tail sheath protein subtilisin-like domain	4.7e-13	46.2	2.17	VOG00295	sp|P13332|TSP_BPT4 Tail sheath protein	7.5e-134	444.2	10	16	3	2	Low-quality	Genome-fragment	10.11	0		4	2116	3289.5	5499	13158	r__Duplodnaviria	k__Heunggongvirae	p__Uroviricota	c__Caudoviricetes	o__	f__	lytic
Guaymas_4561-380_vRhyme_bin_86	Guaymas_4561-380_scaffold_3296_c1_5	Guaymas_4561-380_scaffold_3296_c1	NA	NA	NA	NA	NA	NA	NA	NA	NA	NA	NA	NA	NA	NA	NA	NA	16	3	2	Low-quality	Genome-fragment	10.11	0		4	2116	3289.5	5499	13158	r__Duplodnaviria	k__Heunggongvirae	p__Uroviricota	c__Caudoviricetes	o__	f__	lytic
Guaymas_4561-380_vRhyme_bin_86	Guaymas_4561-380_scaffold_7951_c1_1	Guaymas_4561-380_scaffold_7951_c1	NA	NA	NA	NA	NA	NA	NA	NA	NA	NA	NA	NA	NA	NA	NA	NA	16	3	2	Low-quality	Genome-fragment	10.11	0		4	2116	3289.5	5499	13158	r__Duplodnaviria	k__Heunggongvirae	p__Uroviricota	c__Caudoviricetes	o__	f__	lytic
Guaymas_4561-380_vRhyme_bin_86	Guaymas_4561-380_scaffold_7951_c1_2	Guaymas_4561-380_scaffold_7951_c1	NA	NA	NA	NA	NA	NA	NA	NA	NA	NA	NA	NA	NA	NA	NA	NA	16	3	2	Low-quality	Genome-fragment	10.11	0		4	2116	3289.5	5499	13158	r__Duplodnaviria	k__Heunggongvirae	p__Uroviricota	c__Caudoviricetes	o__	f__	lytic
Guaymas_4561-380_vRhyme_bin_86	Guaymas_4561-380_scaffold_7951_c1_3	Guaymas_4561-380_scaffold_7951_c1	NA	NA	NA	NA	NA	NA	NA	NA	NA	NA	NA	NA	NA	NA	NA	NA	16	3	2	Low-quality	Genome-fragment	10.11	0		4	2116	3289.5	5499	13158	r__Duplodnaviria	k__Heunggongvirae	p__Uroviricota	c__Caudoviricetes	o__	f__	lytic
Guaymas_4561-380_vRhyme_bin_86	Guaymas_4561-380_scaffold_7951_c1_4	Guaymas_4561-380_scaffold_7951_c1	NA	NA	NA	NA	NA	NA	NA	NA	NA	NA	NA	NA	NA	NA	NA	NA	16	3	2	Low-quality	Genome-fragment	10.11	0		4	2116	3289.5	5499	13158	r__Duplodnaviria	k__Heunggongvirae	p__Uroviricota	c__Caudoviricetes	o__	f__	lytic
Guaymas_4561-380_vRhyme_bin_86	Guaymas_4561-380_scaffold_7951_c1_5	Guaymas_4561-380_scaffold_7951_c1	K09457	AMG	queF; 7-cyano-7-deazaguanine reductase [EC:1.7.1.13]	1.8e-54	182.8	0.06	PF14489.6	QueF-like protein	2.1e-32	108	0.06	VOG01445	sp|B9MPS5|QUEF_CALBD NADPH-dependent 7-cyano-7-deazaguanine reductase	1.9e-29	99.2	0.18	16	3	2	Low-quality	Genome-fragment	10.11	0		4	2116	3289.5	5499	13158	r__Duplodnaviria	k__Heunggongvirae	p__Uroviricota	c__Caudoviricetes	o__	f__	lytic
Guaymas_4561-380_vRhyme_bin_86	Guaymas_4561-380_scaffold_7951_c1_6	Guaymas_4561-380_scaffold_7951_c1	NA	NA	NA	NA	NA	NA	NA	NA	NA	NA	NA	NA	NA	NA	NA	NA	16	3	2	Low-quality	Genome-fragment	10.11	0		4	2116	3289.5	5499	13158	r__Duplodnaviria	k__Heunggongvirae	p__Uroviricota	c__Caudoviricetes	o__	f__	lytic
Guaymas_4561-380_vRhyme_bin_86	Guaymas_4561-380_scaffold_7951_c1_7	Guaymas_4561-380_scaffold_7951_c1	K07450	NA	K07450; putative resolvase	2.1e-52	175.9	0.14	PF00239.21	Resolvase, N terminal domain	2.1e-22	76.6	3.05	VOG00638	sp|Q60329|Y014_METJA Uncharacterized protein MJ0014	1.5e-43	145	0.55	16	3	2	Low-quality	Genome-fragment	10.11	0		4	2116	3289.5	5499	13158	r__Duplodnaviria	k__Heunggongvirae	p__Uroviricota	c__Caudoviricetes	o__	f__	lytic
Guaymas_4561-380_vRhyme_bin_86	Guaymas_4561-380_scaffold_7951_c1_8	Guaymas_4561-380_scaffold_7951_c1	NA	NA	NA	NA	NA	NA	NA	NA	NA	NA	NA	NA	NA	NA	NA	NA	16	3	2	Low-quality	Genome-fragment	10.11	0		4	2116	3289.5	5499	13158	r__Duplodnaviria	k__Heunggongvirae	p__Uroviricota	c__Caudoviricetes	o__	f__	lytic
Guaymas_4561-380_vRhyme_bin_86	Guaymas_4561-380_scaffold_7901_c1_1	Guaymas_4561-380_scaffold_7901_c1	K00012	AMG	UGDH, ugd; UDPglucose 6-dehydrogenase [EC:1.1.1.22]	1.1e-124	415.8	0.13	PF03721.14	UDP-glucose/GDP-mannose dehydrogenase family, NAD binding domain	3.9e-71	235.8	0.04	VOG00982	sp|O33952|UDG8_ECOLX UDP-glucose 6-dehydrogenase	1.5e-65	218.9	0.31	16	3	2	Low-quality	Genome-fragment	10.11	0		4	2116	3289.5	5499	13158	r__Duplodnaviria	k__Heunggongvirae	p__Uroviricota	c__Caudoviricetes	o__	f__	lytic
Guaymas_4561-380_vRhyme_bin_86	Guaymas_4561-380_scaffold_7901_c1_2	Guaymas_4561-380_scaffold_7901_c1	NA	NA	NA	NA	NA	NA	PF04513.12	Baculovirus polyhedron envelope protein, PEP, C terminus	1.2e-13	48.6	0	VOG24978	REFSEQ hypothetical protein	5.2e-29	98	0.1	16	3	2	Low-quality	Genome-fragment	10.11	0		4	2116	3289.5	5499	13158	r__Duplodnaviria	k__Heunggongvirae	p__Uroviricota	c__Caudoviricetes	o__	f__	lytic
Guaymas_4561-380_vRhyme_bin_86	Guaymas_4561-380_scaffold_7901_c1_3	Guaymas_4561-380_scaffold_7901_c1	K10747	NA	LIG1; DNA ligase 1 [EC:6.5.1.1 6.5.1.6 6.5.1.7]	3.4e-46	157.2	4.71	PF14743.6	DNA ligase OB-like domain	6.1e-28	94	0.37	VOG00079	sp|P00970|DNLI_BPT4 DNA ligase	7.4e-51	170.5	10	16	3	2	Low-quality	Genome-fragment	10.11	0		4	2116	3289.5	5499	13158	r__Duplodnaviria	k__Heunggongvirae	p__Uroviricota	c__Caudoviricetes	o__	f__	lytic
Guaymas_4561-380_vRhyme_bin_86	Guaymas_4561-380_scaffold_7901_c1_4	Guaymas_4561-380_scaffold_7901_c1	NA	NA	NA	NA	NA	NA	NA	NA	NA	NA	NA	NA	NA	NA	NA	NA	16	3	2	Low-quality	Genome-fragment	10.11	0		4	2116	3289.5	5499	13158	r__Duplodnaviria	k__Heunggongvirae	p__Uroviricota	c__Caudoviricetes	o__	f__	lytic
Guaymas_4561-380_vRhyme_bin_48	Guaymas_4561-380_scaffold_2859_c1_1	Guaymas_4561-380_scaffold_2859_c1	NA	NA	NA	NA	NA	NA	PF06067.11	Domain of unknown function (DUF932)	2.4e-17	60.2	0.73	NA	NA	NA	NA	NA	35	0	2	Not-determined	Genome-fragment	NA	0	no viral genes detected	4	2554	4702.3	6452	18809	r__Duplodnaviria	k__Heunggongvirae	p__Uroviricota	c__Caudoviricetes	o__	f__	lytic
Guaymas_4561-380_vRhyme_bin_48	Guaymas_4561-380_scaffold_2859_c1_2	Guaymas_4561-380_scaffold_2859_c1	NA	NA	NA	NA	NA	NA	NA	NA	NA	NA	NA	NA	NA	NA	NA	NA	35	0	2	Not-determined	Genome-fragment	NA	0	no viral genes detected	4	2554	4702.3	6452	18809	r__Duplodnaviria	k__Heunggongvirae	p__Uroviricota	c__Caudoviricetes	o__	f__	lytic
Guaymas_4561-380_vRhyme_bin_48	Guaymas_4561-380_scaffold_2859_c1_3	Guaymas_4561-380_scaffold_2859_c1	NA	NA	NA	NA	NA	NA	NA	NA	NA	NA	NA	NA	NA	NA	NA	NA	35	0	2	Not-determined	Genome-fragment	NA	0	no viral genes detected	4	2554	4702.3	6452	18809	r__Duplodnaviria	k__Heunggongvirae	p__Uroviricota	c__Caudoviricetes	o__	f__	lytic
Guaymas_4561-380_vRhyme_bin_48	Guaymas_4561-380_scaffold_2859_c1_4	Guaymas_4561-380_scaffold_2859_c1	NA	NA	NA	NA	NA	NA	NA	NA	NA	NA	NA	NA	NA	NA	NA	NA	35	0	2	Not-determined	Genome-fragment	NA	0	no viral genes detected	4	2554	4702.3	6452	18809	r__Duplodnaviria	k__Heunggongvirae	p__Uroviricota	c__Caudoviricetes	o__	f__	lytic
Guaymas_4561-380_vRhyme_bin_48	Guaymas_4561-380_scaffold_2859_c1_5	Guaymas_4561-380_scaffold_2859_c1	NA	NA	NA	NA	NA	NA	NA	NA	NA	NA	NA	NA	NA	NA	NA	NA	35	0	2	Not-determined	Genome-fragment	NA	0	no viral genes detected	4	2554	4702.3	6452	18809	r__Duplodnaviria	k__Heunggongvirae	p__Uroviricota	c__Caudoviricetes	o__	f__	lytic
Guaymas_4561-380_vRhyme_bin_48	Guaymas_4561-380_scaffold_2859_c1_6	Guaymas_4561-380_scaffold_2859_c1	K06400	NA	spoIVCA; site-specific DNA recombinase	1e-22	78.8	2.76	PF00239.21	Resolvase, N terminal domain	6.4e-28	94.5	3.05	VOG00520	sp|P03015|GIN_BPMU Serine recombinase gin	8.4e-23	77.6	10	35	0	2	Not-determined	Genome-fragment	NA	0	no viral genes detected	4	2554	4702.3	6452	18809	r__Duplodnaviria	k__Heunggongvirae	p__Uroviricota	c__Caudoviricetes	o__	f__	lytic
Guaymas_4561-380_vRhyme_bin_48	Guaymas_4561-380_scaffold_2859_c1_7	Guaymas_4561-380_scaffold_2859_c1	NA	NA	NA	NA	NA	NA	NA	NA	NA	NA	NA	NA	NA	NA	NA	NA	35	0	2	Not-determined	Genome-fragment	NA	0	no viral genes detected	4	2554	4702.3	6452	18809	r__Duplodnaviria	k__Heunggongvirae	p__Uroviricota	c__Caudoviricetes	o__	f__	lytic
Guaymas_4561-380_vRhyme_bin_48	Guaymas_4561-380_scaffold_2859_c1_8	Guaymas_4561-380_scaffold_2859_c1	NA	NA	NA	NA	NA	NA	NA	NA	NA	NA	NA	NA	NA	NA	NA	NA	35	0	2	Not-determined	Genome-fragment	NA	0	no viral genes detected	4	2554	4702.3	6452	18809	r__Duplodnaviria	k__Heunggongvirae	p__Uroviricota	c__Caudoviricetes	o__	f__	lytic
Guaymas_4561-380_vRhyme_bin_48	Guaymas_4561-380_scaffold_2859_c1_9	Guaymas_4561-380_scaffold_2859_c1	NA	NA	NA	NA	NA	NA	NA	NA	NA	NA	NA	NA	NA	NA	NA	NA	35	0	2	Not-determined	Genome-fragment	NA	0	no viral genes detected	4	2554	4702.3	6452	18809	r__Duplodnaviria	k__Heunggongvirae	p__Uroviricota	c__Caudoviricetes	o__	f__	lytic
Guaymas_4561-380_vRhyme_bin_48	Guaymas_4561-380_scaffold_2859_c1_10	Guaymas_4561-380_scaffold_2859_c1	NA	NA	NA	NA	NA	NA	NA	NA	NA	NA	NA	NA	NA	NA	NA	NA	35	0	2	Not-determined	Genome-fragment	NA	0	no viral genes detected	4	2554	4702.3	6452	18809	r__Duplodnaviria	k__Heunggongvirae	p__Uroviricota	c__Caudoviricetes	o__	f__	lytic
Guaymas_4561-380_vRhyme_bin_48	Guaymas_4561-380_scaffold_2859_c1_11	Guaymas_4561-380_scaffold_2859_c1	NA	NA	NA	NA	NA	NA	NA	NA	NA	NA	NA	NA	NA	NA	NA	NA	35	0	2	Not-determined	Genome-fragment	NA	0	no viral genes detected	4	2554	4702.3	6452	18809	r__Duplodnaviria	k__Heunggongvirae	p__Uroviricota	c__Caudoviricetes	o__	f__	lytic
Guaymas_4561-380_vRhyme_bin_48	Guaymas_4561-380_scaffold_5622_c1_1	Guaymas_4561-380_scaffold_5622_c1	NA	NA	NA	NA	NA	NA	NA	NA	NA	NA	NA	NA	NA	NA	NA	NA	35	0	2	Not-determined	Genome-fragment	NA	0	no viral genes detected	4	2554	4702.3	6452	18809	r__Duplodnaviria	k__Heunggongvirae	p__Uroviricota	c__Caudoviricetes	o__	f__	lytic
Guaymas_4561-380_vRhyme_bin_48	Guaymas_4561-380_scaffold_5622_c1_2	Guaymas_4561-380_scaffold_5622_c1	NA	NA	NA	NA	NA	NA	NA	NA	NA	NA	NA	NA	NA	NA	NA	NA	35	0	2	Not-determined	Genome-fragment	NA	0	no viral genes detected	4	2554	4702.3	6452	18809	r__Duplodnaviria	k__Heunggongvirae	p__Uroviricota	c__Caudoviricetes	o__	f__	lytic
Guaymas_4561-380_vRhyme_bin_48	Guaymas_4561-380_scaffold_5622_c1_3	Guaymas_4561-380_scaffold_5622_c1	NA	NA	NA	NA	NA	NA	NA	NA	NA	NA	NA	NA	NA	NA	NA	NA	35	0	2	Not-determined	Genome-fragment	NA	0	no viral genes detected	4	2554	4702.3	6452	18809	r__Duplodnaviria	k__Heunggongvirae	p__Uroviricota	c__Caudoviricetes	o__	f__	lytic
Guaymas_4561-380_vRhyme_bin_48	Guaymas_4561-380_scaffold_5622_c1_4	Guaymas_4561-380_scaffold_5622_c1	NA	NA	NA	NA	NA	NA	NA	NA	NA	NA	NA	NA	NA	NA	NA	NA	35	0	2	Not-determined	Genome-fragment	NA	0	no viral genes detected	4	2554	4702.3	6452	18809	r__Duplodnaviria	k__Heunggongvirae	p__Uroviricota	c__Caudoviricetes	o__	f__	lytic
Guaymas_4561-380_vRhyme_bin_48	Guaymas_4561-380_scaffold_5622_c1_5	Guaymas_4561-380_scaffold_5622_c1	K00390	AMG	cysH; phosphoadenosine phosphosulfate reductase [EC:1.8.4.8 1.8.4.10]	8.8e-19	65.9	0.52	PF01507.19	Phosphoadenosine phosphosulfate reductase family	2.4e-16	57.1	0.34	VOG00137	sp|P03766|Y290_LAMBD Uncharacterized nin region protein ORF290	1.9e-14	50.8	3.44	35	0	2	Not-determined	Genome-fragment	NA	0	no viral genes detected	4	2554	4702.3	6452	18809	r__Duplodnaviria	k__Heunggongvirae	p__Uroviricota	c__Caudoviricetes	o__	f__	lytic
Guaymas_4561-380_vRhyme_bin_48	Guaymas_4561-380_scaffold_5622_c1_6	Guaymas_4561-380_scaffold_5622_c1	NA	NA	NA	NA	NA	NA	NA	NA	NA	NA	NA	NA	NA	NA	NA	NA	35	0	2	Not-determined	Genome-fragment	NA	0	no viral genes detected	4	2554	4702.3	6452	18809	r__Duplodnaviria	k__Heunggongvirae	p__Uroviricota	c__Caudoviricetes	o__	f__	lytic
Guaymas_4561-380_vRhyme_bin_48	Guaymas_4561-380_scaffold_5622_c1_7	Guaymas_4561-380_scaffold_5622_c1	NA	NA	NA	NA	NA	NA	NA	NA	NA	NA	NA	NA	NA	NA	NA	NA	35	0	2	Not-determined	Genome-fragment	NA	0	no viral genes detected	4	2554	4702.3	6452	18809	r__Duplodnaviria	k__Heunggongvirae	p__Uroviricota	c__Caudoviricetes	o__	f__	lytic
Guaymas_4561-380_vRhyme_bin_48	Guaymas_4561-380_scaffold_2666_c1_1	Guaymas_4561-380_scaffold_2666_c1	NA	NA	NA	NA	NA	NA	NA	NA	NA	NA	NA	NA	NA	NA	NA	NA	35	0	2	Not-determined	Genome-fragment	NA	0	no viral genes detected	4	2554	4702.3	6452	18809	r__Duplodnaviria	k__Heunggongvirae	p__Uroviricota	c__Caudoviricetes	o__	f__	lytic
Guaymas_4561-380_vRhyme_bin_48	Guaymas_4561-380_scaffold_2666_c1_2	Guaymas_4561-380_scaffold_2666_c1	NA	NA	NA	NA	NA	NA	NA	NA	NA	NA	NA	NA	NA	NA	NA	NA	35	0	2	Not-determined	Genome-fragment	NA	0	no viral genes detected	4	2554	4702.3	6452	18809	r__Duplodnaviria	k__Heunggongvirae	p__Uroviricota	c__Caudoviricetes	o__	f__	lytic
Guaymas_4561-380_vRhyme_bin_48	Guaymas_4561-380_scaffold_2666_c1_3	Guaymas_4561-380_scaffold_2666_c1	NA	NA	NA	NA	NA	NA	NA	NA	NA	NA	NA	NA	NA	NA	NA	NA	35	0	2	Not-determined	Genome-fragment	NA	0	no viral genes detected	4	2554	4702.3	6452	18809	r__Duplodnaviria	k__Heunggongvirae	p__Uroviricota	c__Caudoviricetes	o__	f__	lytic
Guaymas_4561-380_vRhyme_bin_48	Guaymas_4561-380_scaffold_2666_c1_4	Guaymas_4561-380_scaffold_2666_c1	NA	NA	NA	NA	NA	NA	NA	NA	NA	NA	NA	NA	NA	NA	NA	NA	35	0	2	Not-determined	Genome-fragment	NA	0	no viral genes detected	4	2554	4702.3	6452	18809	r__Duplodnaviria	k__Heunggongvirae	p__Uroviricota	c__Caudoviricetes	o__	f__	lytic
Guaymas_4561-380_vRhyme_bin_48	Guaymas_4561-380_scaffold_2666_c1_5	Guaymas_4561-380_scaffold_2666_c1	NA	NA	NA	NA	NA	NA	NA	NA	NA	NA	NA	NA	NA	NA	NA	NA	35	0	2	Not-determined	Genome-fragment	NA	0	no viral genes detected	4	2554	4702.3	6452	18809	r__Duplodnaviria	k__Heunggongvirae	p__Uroviricota	c__Caudoviricetes	o__	f__	lytic
Guaymas_4561-380_vRhyme_bin_48	Guaymas_4561-380_scaffold_2666_c1_6	Guaymas_4561-380_scaffold_2666_c1	NA	NA	NA	NA	NA	NA	NA	NA	NA	NA	NA	NA	NA	NA	NA	NA	35	0	2	Not-determined	Genome-fragment	NA	0	no viral genes detected	4	2554	4702.3	6452	18809	r__Duplodnaviria	k__Heunggongvirae	p__Uroviricota	c__Caudoviricetes	o__	f__	lytic
Guaymas_4561-380_vRhyme_bin_48	Guaymas_4561-380_scaffold_2666_c1_7	Guaymas_4561-380_scaffold_2666_c1	NA	NA	NA	NA	NA	NA	NA	NA	NA	NA	NA	NA	NA	NA	NA	NA	35	0	2	Not-determined	Genome-fragment	NA	0	no viral genes detected	4	2554	4702.3	6452	18809	r__Duplodnaviria	k__Heunggongvirae	p__Uroviricota	c__Caudoviricetes	o__	f__	lytic
Guaymas_4561-380_vRhyme_bin_48	Guaymas_4561-380_scaffold_2666_c1_8	Guaymas_4561-380_scaffold_2666_c1	NA	NA	NA	NA	NA	NA	NA	NA	NA	NA	NA	NA	NA	NA	NA	NA	35	0	2	Not-determined	Genome-fragment	NA	0	no viral genes detected	4	2554	4702.3	6452	18809	r__Duplodnaviria	k__Heunggongvirae	p__Uroviricota	c__Caudoviricetes	o__	f__	lytic
Guaymas_4561-380_vRhyme_bin_48	Guaymas_4561-380_scaffold_2666_c1_9	Guaymas_4561-380_scaffold_2666_c1	NA	NA	NA	NA	NA	NA	NA	NA	NA	NA	NA	NA	NA	NA	NA	NA	35	0	2	Not-determined	Genome-fragment	NA	0	no viral genes detected	4	2554	4702.3	6452	18809	r__Duplodnaviria	k__Heunggongvirae	p__Uroviricota	c__Caudoviricetes	o__	f__	lytic
Guaymas_4561-380_vRhyme_bin_48	Guaymas_4561-380_scaffold_2666_c1_10	Guaymas_4561-380_scaffold_2666_c1	NA	NA	NA	NA	NA	NA	NA	NA	NA	NA	NA	NA	NA	NA	NA	NA	35	0	2	Not-determined	Genome-fragment	NA	0	no viral genes detected	4	2554	4702.3	6452	18809	r__Duplodnaviria	k__Heunggongvirae	p__Uroviricota	c__Caudoviricetes	o__	f__	lytic
Guaymas_4561-380_vRhyme_bin_48	Guaymas_4561-380_scaffold_2666_c1_11	Guaymas_4561-380_scaffold_2666_c1	NA	NA	NA	NA	NA	NA	NA	NA	NA	NA	NA	NA	NA	NA	NA	NA	35	0	2	Not-determined	Genome-fragment	NA	0	no viral genes detected	4	2554	4702.3	6452	18809	r__Duplodnaviria	k__Heunggongvirae	p__Uroviricota	c__Caudoviricetes	o__	f__	lytic
Guaymas_4561-380_vRhyme_bin_48	Guaymas_4561-380_scaffold_2666_c1_12	Guaymas_4561-380_scaffold_2666_c1	K07496	NA	K07496; putative transposase	7.5e-18	62.8	1.37	NA	NA	NA	NA	NA	VOG00022	sp|P54992|YSNA_STRPR Putative transposase in snaA-snaB intergenic region	9.2e-16	54.9	3.83	35	0	2	Not-determined	Genome-fragment	NA	0	no viral genes detected	4	2554	4702.3	6452	18809	r__Duplodnaviria	k__Heunggongvirae	p__Uroviricota	c__Caudoviricetes	o__	f__	lytic
Guaymas_4561-380_vRhyme_bin_48	Guaymas_4561-380_scaffold_2666_c1_13	Guaymas_4561-380_scaffold_2666_c1	NA	NA	NA	NA	NA	NA	NA	NA	NA	NA	NA	NA	NA	NA	NA	NA	35	0	2	Not-determined	Genome-fragment	NA	0	no viral genes detected	4	2554	4702.3	6452	18809	r__Duplodnaviria	k__Heunggongvirae	p__Uroviricota	c__Caudoviricetes	o__	f__	lytic
Guaymas_4561-380_vRhyme_bin_48	Guaymas_4561-380_scaffold_8760_c1_1	Guaymas_4561-380_scaffold_8760_c1	NA	NA	NA	NA	NA	NA	NA	NA	NA	NA	NA	NA	NA	NA	NA	NA	35	0	2	Not-determined	Genome-fragment	NA	0	no viral genes detected	4	2554	4702.3	6452	18809	r__Duplodnaviria	k__Heunggongvirae	p__Uroviricota	c__Caudoviricetes	o__	f__	lytic
Guaymas_4561-380_vRhyme_bin_48	Guaymas_4561-380_scaffold_8760_c1_2	Guaymas_4561-380_scaffold_8760_c1	NA	NA	NA	NA	NA	NA	PF08761.11	dUTPase	4.8e-28	95.2	0.75	VOG09769	sp|P39262|VG56_BPT4 dCTP pyrophosphatase	4.8e-19	65.8	6.46	35	0	2	Not-determined	Genome-fragment	NA	0	no viral genes detected	4	2554	4702.3	6452	18809	r__Duplodnaviria	k__Heunggongvirae	p__Uroviricota	c__Caudoviricetes	o__	f__	lytic
Guaymas_4561-380_vRhyme_bin_48	Guaymas_4561-380_scaffold_8760_c1_3	Guaymas_4561-380_scaffold_8760_c1	NA	NA	NA	NA	NA	NA	NA	NA	NA	NA	NA	NA	NA	NA	NA	NA	35	0	2	Not-determined	Genome-fragment	NA	0	no viral genes detected	4	2554	4702.3	6452	18809	r__Duplodnaviria	k__Heunggongvirae	p__Uroviricota	c__Caudoviricetes	o__	f__	lytic
Guaymas_4561-380_vRhyme_bin_48	Guaymas_4561-380_scaffold_8760_c1_4	Guaymas_4561-380_scaffold_8760_c1	NA	NA	NA	NA	NA	NA	NA	NA	NA	NA	NA	NA	NA	NA	NA	NA	35	0	2	Not-determined	Genome-fragment	NA	0	no viral genes detected	4	2554	4702.3	6452	18809	r__Duplodnaviria	k__Heunggongvirae	p__Uroviricota	c__Caudoviricetes	o__	f__	lytic
Guaymas_4561-380_vRhyme_bin_75	Guaymas_4561-380_scaffold_2830_c1_1	Guaymas_4561-380_scaffold_2830_c1	NA	NA	NA	NA	NA	NA	NA	NA	NA	NA	NA	NA	NA	NA	NA	NA	40	2	3	Medium-quality	Genome-fragment	64.37	0		4	3145	9105.5	14256	36422	r__Duplodnaviria	k__Heunggongvirae	p__Uroviricota	c__Caudoviricetes	o__	f__	lytic
Guaymas_4561-380_vRhyme_bin_75	Guaymas_4561-380_scaffold_2830_c1_2	Guaymas_4561-380_scaffold_2830_c1	NA	NA	NA	NA	NA	NA	NA	NA	NA	NA	NA	NA	NA	NA	NA	NA	40	2	3	Medium-quality	Genome-fragment	64.37	0		4	3145	9105.5	14256	36422	r__Duplodnaviria	k__Heunggongvirae	p__Uroviricota	c__Caudoviricetes	o__	f__	lytic
Guaymas_4561-380_vRhyme_bin_75	Guaymas_4561-380_scaffold_2830_c1_3	Guaymas_4561-380_scaffold_2830_c1	NA	NA	NA	NA	NA	NA	NA	NA	NA	NA	NA	NA	NA	NA	NA	NA	40	2	3	Medium-quality	Genome-fragment	64.37	0		4	3145	9105.5	14256	36422	r__Duplodnaviria	k__Heunggongvirae	p__Uroviricota	c__Caudoviricetes	o__	f__	lytic
Guaymas_4561-380_vRhyme_bin_75	Guaymas_4561-380_scaffold_2830_c1_4	Guaymas_4561-380_scaffold_2830_c1	K02338	NA	dnaN; DNA polymerase III subunit beta [EC:2.7.7.7]	3.4e-43	146.7	1.06	PF02767.16	DNA polymerase III beta subunit, central domain	1.4e-12	44.6	0.13	VOG00157	sp|P9WNU1|DPO3B_MYCTU Beta sliding clamp	3.3e-27	92.4	3.21	40	2	3	Medium-quality	Genome-fragment	64.37	0		4	3145	9105.5	14256	36422	r__Duplodnaviria	k__Heunggongvirae	p__Uroviricota	c__Caudoviricetes	o__	f__	lytic
Guaymas_4561-380_vRhyme_bin_75	Guaymas_4561-380_scaffold_2830_c1_5	Guaymas_4561-380_scaffold_2830_c1	NA	NA	NA	NA	NA	NA	NA	NA	NA	NA	NA	NA	NA	NA	NA	NA	40	2	3	Medium-quality	Genome-fragment	64.37	0		4	3145	9105.5	14256	36422	r__Duplodnaviria	k__Heunggongvirae	p__Uroviricota	c__Caudoviricetes	o__	f__	lytic
Guaymas_4561-380_vRhyme_bin_75	Guaymas_4561-380_scaffold_2830_c1_6	Guaymas_4561-380_scaffold_2830_c1	NA	NA	NA	NA	NA	NA	NA	NA	NA	NA	NA	NA	NA	NA	NA	NA	40	2	3	Medium-quality	Genome-fragment	64.37	0		4	3145	9105.5	14256	36422	r__Duplodnaviria	k__Heunggongvirae	p__Uroviricota	c__Caudoviricetes	o__	f__	lytic
Guaymas_4561-380_vRhyme_bin_75	Guaymas_4561-380_scaffold_2830_c1_7	Guaymas_4561-380_scaffold_2830_c1	NA	NA	NA	NA	NA	NA	NA	NA	NA	NA	NA	NA	NA	NA	NA	NA	40	2	3	Medium-quality	Genome-fragment	64.37	0		4	3145	9105.5	14256	36422	r__Duplodnaviria	k__Heunggongvirae	p__Uroviricota	c__Caudoviricetes	o__	f__	lytic
Guaymas_4561-380_vRhyme_bin_75	Guaymas_4561-380_scaffold_2830_c1_8	Guaymas_4561-380_scaffold_2830_c1	NA	NA	NA	NA	NA	NA	NA	NA	NA	NA	NA	NA	NA	NA	NA	NA	40	2	3	Medium-quality	Genome-fragment	64.37	0		4	3145	9105.5	14256	36422	r__Duplodnaviria	k__Heunggongvirae	p__Uroviricota	c__Caudoviricetes	o__	f__	lytic
Guaymas_4561-380_vRhyme_bin_75	Guaymas_4561-380_scaffold_2830_c1_9	Guaymas_4561-380_scaffold_2830_c1	NA	NA	NA	NA	NA	NA	NA	NA	NA	NA	NA	NA	NA	NA	NA	NA	40	2	3	Medium-quality	Genome-fragment	64.37	0		4	3145	9105.5	14256	36422	r__Duplodnaviria	k__Heunggongvirae	p__Uroviricota	c__Caudoviricetes	o__	f__	lytic
Guaymas_4561-380_vRhyme_bin_75	Guaymas_4561-380_scaffold_2830_c1_10	Guaymas_4561-380_scaffold_2830_c1	NA	NA	NA	NA	NA	NA	NA	NA	NA	NA	NA	VOG01196	sp|Q8QL42|Y207_SIRV1 Uncharacterized protein 207	1e-20	71.1	2.99	40	2	3	Medium-quality	Genome-fragment	64.37	0		4	3145	9105.5	14256	36422	r__Duplodnaviria	k__Heunggongvirae	p__Uroviricota	c__Caudoviricetes	o__	f__	lytic
Guaymas_4561-380_vRhyme_bin_75	Guaymas_4561-380_scaffold_2830_c1_11	Guaymas_4561-380_scaffold_2830_c1	NA	NA	NA	NA	NA	NA	NA	NA	NA	NA	NA	NA	NA	NA	NA	NA	40	2	3	Medium-quality	Genome-fragment	64.37	0		4	3145	9105.5	14256	36422	r__Duplodnaviria	k__Heunggongvirae	p__Uroviricota	c__Caudoviricetes	o__	f__	lytic
Guaymas_4561-380_vRhyme_bin_75	Guaymas_4561-380_scaffold_2830_c1_12	Guaymas_4561-380_scaffold_2830_c1	NA	NA	NA	NA	NA	NA	NA	NA	NA	NA	NA	NA	NA	NA	NA	NA	40	2	3	Medium-quality	Genome-fragment	64.37	0		4	3145	9105.5	14256	36422	r__Duplodnaviria	k__Heunggongvirae	p__Uroviricota	c__Caudoviricetes	o__	f__	lytic
Guaymas_4561-380_vRhyme_bin_75	Guaymas_4561-380_scaffold_2830_c1_13	Guaymas_4561-380_scaffold_2830_c1	NA	NA	NA	NA	NA	NA	PF07083.11	Protein of unknown function (DUF1351)	3.1e-19	66.3	0.84	VOG12256	REFSEQ hypothetical protein	1.6e-13	47.2	2.63	40	2	3	Medium-quality	Genome-fragment	64.37	0		4	3145	9105.5	14256	36422	r__Duplodnaviria	k__Heunggongvirae	p__Uroviricota	c__Caudoviricetes	o__	f__	lytic
Guaymas_4561-380_vRhyme_bin_75	Guaymas_4561-380_scaffold_1095_c1_1	Guaymas_4561-380_scaffold_1095_c1	NA	NA	NA	NA	NA	NA	NA	NA	NA	NA	NA	NA	NA	NA	NA	NA	40	2	3	Medium-quality	Genome-fragment	64.37	0		4	3145	9105.5	14256	36422	r__Duplodnaviria	k__Heunggongvirae	p__Uroviricota	c__Caudoviricetes	o__	f__	lytic
Guaymas_4561-380_vRhyme_bin_75	Guaymas_4561-380_scaffold_1095_c1_2	Guaymas_4561-380_scaffold_1095_c1	NA	NA	NA	NA	NA	NA	NA	NA	NA	NA	NA	VOG04102	REFSEQ hypothetical protein	1.6e-20	70.5	0.29	40	2	3	Medium-quality	Genome-fragment	64.37	0		4	3145	9105.5	14256	36422	r__Duplodnaviria	k__Heunggongvirae	p__Uroviricota	c__Caudoviricetes	o__	f__	lytic
Guaymas_4561-380_vRhyme_bin_75	Guaymas_4561-380_scaffold_1095_c1_3	Guaymas_4561-380_scaffold_1095_c1	NA	NA	NA	NA	NA	NA	NA	NA	NA	NA	NA	NA	NA	NA	NA	NA	40	2	3	Medium-quality	Genome-fragment	64.37	0		4	3145	9105.5	14256	36422	r__Duplodnaviria	k__Heunggongvirae	p__Uroviricota	c__Caudoviricetes	o__	f__	lytic
Guaymas_4561-380_vRhyme_bin_75	Guaymas_4561-380_scaffold_1095_c1_4	Guaymas_4561-380_scaffold_1095_c1	NA	NA	NA	NA	NA	NA	PF06067.11	Domain of unknown function (DUF932)	7.9e-33	110.8	0.73	VOG13207	sp|P52132|YFJQ_ECOLI UPF0380 protein YfjQ	5e-37	124	0.13	40	2	3	Medium-quality	Genome-fragment	64.37	0		4	3145	9105.5	14256	36422	r__Duplodnaviria	k__Heunggongvirae	p__Uroviricota	c__Caudoviricetes	o__	f__	lytic
Guaymas_4561-380_vRhyme_bin_75	Guaymas_4561-380_scaffold_1095_c1_5	Guaymas_4561-380_scaffold_1095_c1	K03580	NA	hepA; ATP-dependent helicase HepA [EC:3.6.4.-]	8.2e-31	105.6	0.21	PF00271.31	Helicase conserved C-terminal domain	7.4e-19	64.8	0.76	VOG00362	sp|P20637|NTP1_VACCC Nucleoside triphosphatase I	3.1e-41	138	0.02	40	2	3	Medium-quality	Genome-fragment	64.37	0		4	3145	9105.5	14256	36422	r__Duplodnaviria	k__Heunggongvirae	p__Uroviricota	c__Caudoviricetes	o__	f__	lytic
Guaymas_4561-380_vRhyme_bin_75	Guaymas_4561-380_scaffold_1095_c1_6	Guaymas_4561-380_scaffold_1095_c1	K07317	NA	K07317; adenine-specific DNA-methyltransferase [EC:2.1.1.72]	2.8e-43	146.9	0.4	PF07669.11	Eco57I restriction-modification methylase	1e-14	51.6	0.02	VOG00171	sp|P10835|MTC3_PBCVC Modification methylase CviBIII	1.7e-11	40.3	0.2	40	2	3	Medium-quality	Genome-fragment	64.37	0		4	3145	9105.5	14256	36422	r__Duplodnaviria	k__Heunggongvirae	p__Uroviricota	c__Caudoviricetes	o__	f__	lytic
Guaymas_4561-380_vRhyme_bin_75	Guaymas_4561-380_scaffold_1095_c1_7	Guaymas_4561-380_scaffold_1095_c1	K03546	NA	sbcC, rad50; DNA repair protein SbcC/Rad50	1.9e-12	44.6	3.31	PF02463.19	RecF/RecN/SMC N terminal domain	1e-13	47.9	0.47	NA	NA	NA	NA	NA	40	2	3	Medium-quality	Genome-fragment	64.37	0		4	3145	9105.5	14256	36422	r__Duplodnaviria	k__Heunggongvirae	p__Uroviricota	c__Caudoviricetes	o__	f__	lytic
Guaymas_4561-380_vRhyme_bin_75	Guaymas_4561-380_scaffold_1095_c1_8	Guaymas_4561-380_scaffold_1095_c1	NA	NA	NA	NA	NA	NA	PF07751.11	Abi-like protein	1.2e-45	152.6	0.36	VOG17863	REFSEQ hypothetical protein	1.1e-30	103.5	0.85	40	2	3	Medium-quality	Genome-fragment	64.37	0		4	3145	9105.5	14256	36422	r__Duplodnaviria	k__Heunggongvirae	p__Uroviricota	c__Caudoviricetes	o__	f__	lytic
Guaymas_4561-380_vRhyme_bin_75	Guaymas_4561-380_scaffold_948_c1_1	Guaymas_4561-380_scaffold_948_c1	NA	NA	NA	NA	NA	NA	NA	NA	NA	NA	NA	NA	NA	NA	NA	NA	40	2	3	Medium-quality	Genome-fragment	64.37	0		4	3145	9105.5	14256	36422	r__Duplodnaviria	k__Heunggongvirae	p__Uroviricota	c__Caudoviricetes	o__	f__	lytic
Guaymas_4561-380_vRhyme_bin_75	Guaymas_4561-380_scaffold_948_c1_2	Guaymas_4561-380_scaffold_948_c1	NA	NA	NA	NA	NA	NA	NA	NA	NA	NA	NA	NA	NA	NA	NA	NA	40	2	3	Medium-quality	Genome-fragment	64.37	0		4	3145	9105.5	14256	36422	r__Duplodnaviria	k__Heunggongvirae	p__Uroviricota	c__Caudoviricetes	o__	f__	lytic
Guaymas_4561-380_vRhyme_bin_75	Guaymas_4561-380_scaffold_948_c1_3	Guaymas_4561-380_scaffold_948_c1	NA	NA	NA	NA	NA	NA	NA	NA	NA	NA	NA	NA	NA	NA	NA	NA	40	2	3	Medium-quality	Genome-fragment	64.37	0		4	3145	9105.5	14256	36422	r__Duplodnaviria	k__Heunggongvirae	p__Uroviricota	c__Caudoviricetes	o__	f__	lytic
Guaymas_4561-380_vRhyme_bin_75	Guaymas_4561-380_scaffold_948_c1_4	Guaymas_4561-380_scaffold_948_c1	NA	NA	NA	NA	NA	NA	NA	NA	NA	NA	NA	NA	NA	NA	NA	NA	40	2	3	Medium-quality	Genome-fragment	64.37	0		4	3145	9105.5	14256	36422	r__Duplodnaviria	k__Heunggongvirae	p__Uroviricota	c__Caudoviricetes	o__	f__	lytic
Guaymas_4561-380_vRhyme_bin_75	Guaymas_4561-380_scaffold_948_c1_5	Guaymas_4561-380_scaffold_948_c1	NA	NA	NA	NA	NA	NA	NA	NA	NA	NA	NA	NA	NA	NA	NA	NA	40	2	3	Medium-quality	Genome-fragment	64.37	0		4	3145	9105.5	14256	36422	r__Duplodnaviria	k__Heunggongvirae	p__Uroviricota	c__Caudoviricetes	o__	f__	lytic
Guaymas_4561-380_vRhyme_bin_75	Guaymas_4561-380_scaffold_948_c1_6	Guaymas_4561-380_scaffold_948_c1	NA	NA	NA	NA	NA	NA	NA	NA	NA	NA	NA	NA	NA	NA	NA	NA	40	2	3	Medium-quality	Genome-fragment	64.37	0		4	3145	9105.5	14256	36422	r__Duplodnaviria	k__Heunggongvirae	p__Uroviricota	c__Caudoviricetes	o__	f__	lytic
Guaymas_4561-380_vRhyme_bin_75	Guaymas_4561-380_scaffold_948_c1_7	Guaymas_4561-380_scaffold_948_c1	NA	NA	NA	NA	NA	NA	NA	NA	NA	NA	NA	NA	NA	NA	NA	NA	40	2	3	Medium-quality	Genome-fragment	64.37	0		4	3145	9105.5	14256	36422	r__Duplodnaviria	k__Heunggongvirae	p__Uroviricota	c__Caudoviricetes	o__	f__	lytic
Guaymas_4561-380_vRhyme_bin_75	Guaymas_4561-380_scaffold_948_c1_8	Guaymas_4561-380_scaffold_948_c1	NA	NA	NA	NA	NA	NA	NA	NA	NA	NA	NA	NA	NA	NA	NA	NA	40	2	3	Medium-quality	Genome-fragment	64.37	0		4	3145	9105.5	14256	36422	r__Duplodnaviria	k__Heunggongvirae	p__Uroviricota	c__Caudoviricetes	o__	f__	lytic
Guaymas_4561-380_vRhyme_bin_75	Guaymas_4561-380_scaffold_948_c1_9	Guaymas_4561-380_scaffold_948_c1	NA	NA	NA	NA	NA	NA	NA	NA	NA	NA	NA	NA	NA	NA	NA	NA	40	2	3	Medium-quality	Genome-fragment	64.37	0		4	3145	9105.5	14256	36422	r__Duplodnaviria	k__Heunggongvirae	p__Uroviricota	c__Caudoviricetes	o__	f__	lytic
Guaymas_4561-380_vRhyme_bin_75	Guaymas_4561-380_scaffold_948_c1_10	Guaymas_4561-380_scaffold_948_c1	K08306	NA	mltC; membrane-bound lytic murein transglycosylase C [EC:4.2.2.-]	6.7e-60	201.9	0.02	PF01464.20	Transglycosylase SLT domain	1.9e-21	72.8	1.58	VOG00498	sp|P27380|EXLYS_BPPRD Transglycosylase	4.5e-12	42.1	1.64	40	2	3	Medium-quality	Genome-fragment	64.37	0		4	3145	9105.5	14256	36422	r__Duplodnaviria	k__Heunggongvirae	p__Uroviricota	c__Caudoviricetes	o__	f__	lytic
Guaymas_4561-380_vRhyme_bin_75	Guaymas_4561-380_scaffold_948_c1_11	Guaymas_4561-380_scaffold_948_c1	NA	NA	NA	NA	NA	NA	NA	NA	NA	NA	NA	NA	NA	NA	NA	NA	40	2	3	Medium-quality	Genome-fragment	64.37	0		4	3145	9105.5	14256	36422	r__Duplodnaviria	k__Heunggongvirae	p__Uroviricota	c__Caudoviricetes	o__	f__	lytic
Guaymas_4561-380_vRhyme_bin_75	Guaymas_4561-380_scaffold_948_c1_12	Guaymas_4561-380_scaffold_948_c1	K22227	AMG	ahbD; heme synthase	1e-60	204	0.14	PF04055.21	Radical SAM superfamily	2.3e-23	80.3	0.21	VOG03363	sp|Q9ZCV2|QUEE_RICPR 7-carboxy-7-deazaguanine synthase	1.5e-11	41.3	1.49	40	2	3	Medium-quality	Genome-fragment	64.37	0		4	3145	9105.5	14256	36422	r__Duplodnaviria	k__Heunggongvirae	p__Uroviricota	c__Caudoviricetes	o__	f__	lytic
Guaymas_4561-380_vRhyme_bin_75	Guaymas_4561-380_scaffold_948_c1_13	Guaymas_4561-380_scaffold_948_c1	NA	NA	NA	NA	NA	NA	NA	NA	NA	NA	NA	NA	NA	NA	NA	NA	40	2	3	Medium-quality	Genome-fragment	64.37	0		4	3145	9105.5	14256	36422	r__Duplodnaviria	k__Heunggongvirae	p__Uroviricota	c__Caudoviricetes	o__	f__	lytic
Guaymas_4561-380_vRhyme_bin_75	Guaymas_4561-380_scaffold_948_c1_14	Guaymas_4561-380_scaffold_948_c1	NA	NA	NA	NA	NA	NA	NA	NA	NA	NA	NA	NA	NA	NA	NA	NA	40	2	3	Medium-quality	Genome-fragment	64.37	0		4	3145	9105.5	14256	36422	r__Duplodnaviria	k__Heunggongvirae	p__Uroviricota	c__Caudoviricetes	o__	f__	lytic
Guaymas_4561-380_vRhyme_bin_75	Guaymas_4561-380_scaffold_948_c1_15	Guaymas_4561-380_scaffold_948_c1	NA	NA	NA	NA	NA	NA	NA	NA	NA	NA	NA	NA	NA	NA	NA	NA	40	2	3	Medium-quality	Genome-fragment	64.37	0		4	3145	9105.5	14256	36422	r__Duplodnaviria	k__Heunggongvirae	p__Uroviricota	c__Caudoviricetes	o__	f__	lytic
Guaymas_4561-380_vRhyme_bin_75	Guaymas_4561-380_scaffold_6790_c1_1	Guaymas_4561-380_scaffold_6790_c1	NA	NA	NA	NA	NA	NA	NA	NA	NA	NA	NA	NA	NA	NA	NA	NA	40	2	3	Medium-quality	Genome-fragment	64.37	0		4	3145	9105.5	14256	36422	r__Duplodnaviria	k__Heunggongvirae	p__Uroviricota	c__Caudoviricetes	o__	f__	lytic
Guaymas_4561-380_vRhyme_bin_75	Guaymas_4561-380_scaffold_6790_c1_2	Guaymas_4561-380_scaffold_6790_c1	NA	NA	NA	NA	NA	NA	NA	NA	NA	NA	NA	NA	NA	NA	NA	NA	40	2	3	Medium-quality	Genome-fragment	64.37	0		4	3145	9105.5	14256	36422	r__Duplodnaviria	k__Heunggongvirae	p__Uroviricota	c__Caudoviricetes	o__	f__	lytic
Guaymas_4561-380_vRhyme_bin_75	Guaymas_4561-380_scaffold_6790_c1_3	Guaymas_4561-380_scaffold_6790_c1	NA	NA	NA	NA	NA	NA	PF05136.13	Phage portal protein, lambda family	1.4e-73	244.8	1.11	VOG01666	sp|P36272|PORTL_BPP21 Portal protein B	2.1e-82	273.8	3.18	40	2	3	Medium-quality	Genome-fragment	64.37	0		4	3145	9105.5	14256	36422	r__Duplodnaviria	k__Heunggongvirae	p__Uroviricota	c__Caudoviricetes	o__	f__	lytic
Guaymas_4561-380_vRhyme_bin_75	Guaymas_4561-380_scaffold_6790_c1_4	Guaymas_4561-380_scaffold_6790_c1	NA	NA	NA	NA	NA	NA	NA	NA	NA	NA	NA	NA	NA	NA	NA	NA	40	2	3	Medium-quality	Genome-fragment	64.37	0		4	3145	9105.5	14256	36422	r__Duplodnaviria	k__Heunggongvirae	p__Uroviricota	c__Caudoviricetes	o__	f__	lytic
Guaymas_4561-380_vRhyme_bin_75	Guaymas_4561-380_scaffold_6790_c1_5	Guaymas_4561-380_scaffold_6790_c1	NA	NA	NA	NA	NA	NA	NA	NA	NA	NA	NA	NA	NA	NA	NA	NA	40	2	3	Medium-quality	Genome-fragment	64.37	0		4	3145	9105.5	14256	36422	r__Duplodnaviria	k__Heunggongvirae	p__Uroviricota	c__Caudoviricetes	o__	f__	lytic
Guaymas_4561-380_vRhyme_bin_75	Guaymas_4561-380_scaffold_6790_c1_6	Guaymas_4561-380_scaffold_6790_c1	NA	NA	NA	NA	NA	NA	NA	NA	NA	NA	NA	NA	NA	NA	NA	NA	40	2	3	Medium-quality	Genome-fragment	64.37	0		4	3145	9105.5	14256	36422	r__Duplodnaviria	k__Heunggongvirae	p__Uroviricota	c__Caudoviricetes	o__	f__	lytic
Guaymas_4561-380_vRhyme_bin_75	Guaymas_4561-380_scaffold_6790_c1_7	Guaymas_4561-380_scaffold_6790_c1	NA	NA	NA	NA	NA	NA	NA	NA	NA	NA	NA	NA	NA	NA	NA	NA	40	2	3	Medium-quality	Genome-fragment	64.37	0		4	3145	9105.5	14256	36422	r__Duplodnaviria	k__Heunggongvirae	p__Uroviricota	c__Caudoviricetes	o__	f__	lytic
Guaymas_4561-380_vRhyme_bin_33	Guaymas_4561-380_scaffold_7986_c1_1	Guaymas_4561-380_scaffold_7986_c1	NA	NA	NA	NA	NA	NA	NA	NA	NA	NA	NA	NA	NA	NA	NA	NA	32	9	0	Low-quality	Genome-fragment	27.03	0		4	2755	4055.3	6981	16221	r__Duplodnaviria	k__Heunggongvirae	p__Uroviricota	c__Caudoviricetes	o__	f__	lytic
Guaymas_4561-380_vRhyme_bin_33	Guaymas_4561-380_scaffold_7986_c1_2	Guaymas_4561-380_scaffold_7986_c1	K01356	NA	lexA; repressor LexA [EC:3.4.21.88]	2.3e-24	84.5	2.88	PF00717.23	Peptidase S24-like	1.8e-17	59.9	1.35	VOG02771	sp|P03034|RPC1_LAMBD Repressor protein cI	8.4e-17	58.7	10	32	9	0	Low-quality	Genome-fragment	27.03	0		4	2755	4055.3	6981	16221	r__Duplodnaviria	k__Heunggongvirae	p__Uroviricota	c__Caudoviricetes	o__	f__	lytic
Guaymas_4561-380_vRhyme_bin_33	Guaymas_4561-380_scaffold_7986_c1_3	Guaymas_4561-380_scaffold_7986_c1	NA	NA	NA	NA	NA	NA	NA	NA	NA	NA	NA	NA	NA	NA	NA	NA	32	9	0	Low-quality	Genome-fragment	27.03	0		4	2755	4055.3	6981	16221	r__Duplodnaviria	k__Heunggongvirae	p__Uroviricota	c__Caudoviricetes	o__	f__	lytic
Guaymas_4561-380_vRhyme_bin_33	Guaymas_4561-380_scaffold_7986_c1_4	Guaymas_4561-380_scaffold_7986_c1	NA	NA	NA	NA	NA	NA	NA	NA	NA	NA	NA	NA	NA	NA	NA	NA	32	9	0	Low-quality	Genome-fragment	27.03	0		4	2755	4055.3	6981	16221	r__Duplodnaviria	k__Heunggongvirae	p__Uroviricota	c__Caudoviricetes	o__	f__	lytic
Guaymas_4561-380_vRhyme_bin_33	Guaymas_4561-380_scaffold_7986_c1_5	Guaymas_4561-380_scaffold_7986_c1	NA	NA	NA	NA	NA	NA	NA	NA	NA	NA	NA	NA	NA	NA	NA	NA	32	9	0	Low-quality	Genome-fragment	27.03	0		4	2755	4055.3	6981	16221	r__Duplodnaviria	k__Heunggongvirae	p__Uroviricota	c__Caudoviricetes	o__	f__	lytic
Guaymas_4561-380_vRhyme_bin_33	Guaymas_4561-380_scaffold_7986_c1_6	Guaymas_4561-380_scaffold_7986_c1	NA	NA	NA	NA	NA	NA	NA	NA	NA	NA	NA	NA	NA	NA	NA	NA	32	9	0	Low-quality	Genome-fragment	27.03	0		4	2755	4055.3	6981	16221	r__Duplodnaviria	k__Heunggongvirae	p__Uroviricota	c__Caudoviricetes	o__	f__	lytic
Guaymas_4561-380_vRhyme_bin_33	Guaymas_4561-380_scaffold_7986_c1_7	Guaymas_4561-380_scaffold_7986_c1	NA	NA	NA	NA	NA	NA	NA	NA	NA	NA	NA	NA	NA	NA	NA	NA	32	9	0	Low-quality	Genome-fragment	27.03	0		4	2755	4055.3	6981	16221	r__Duplodnaviria	k__Heunggongvirae	p__Uroviricota	c__Caudoviricetes	o__	f__	lytic
Guaymas_4561-380_vRhyme_bin_33	Guaymas_4561-380_scaffold_7986_c1_8	Guaymas_4561-380_scaffold_7986_c1	NA	NA	NA	NA	NA	NA	NA	NA	NA	NA	NA	NA	NA	NA	NA	NA	32	9	0	Low-quality	Genome-fragment	27.03	0		4	2755	4055.3	6981	16221	r__Duplodnaviria	k__Heunggongvirae	p__Uroviricota	c__Caudoviricetes	o__	f__	lytic
Guaymas_4561-380_vRhyme_bin_33	Guaymas_4561-380_scaffold_7986_c1_9	Guaymas_4561-380_scaffold_7986_c1	NA	NA	NA	NA	NA	NA	NA	NA	NA	NA	NA	NA	NA	NA	NA	NA	32	9	0	Low-quality	Genome-fragment	27.03	0		4	2755	4055.3	6981	16221	r__Duplodnaviria	k__Heunggongvirae	p__Uroviricota	c__Caudoviricetes	o__	f__	lytic
Guaymas_4561-380_vRhyme_bin_33	Guaymas_4561-380_scaffold_2414_c1_1	Guaymas_4561-380_scaffold_2414_c1	NA	NA	NA	NA	NA	NA	NA	NA	NA	NA	NA	NA	NA	NA	NA	NA	32	9	0	Low-quality	Genome-fragment	27.03	0		4	2755	4055.3	6981	16221	r__Duplodnaviria	k__Heunggongvirae	p__Uroviricota	c__Caudoviricetes	o__	f__	lytic
Guaymas_4561-380_vRhyme_bin_33	Guaymas_4561-380_scaffold_2414_c1_2	Guaymas_4561-380_scaffold_2414_c1	NA	NA	NA	NA	NA	NA	PF05136.13	Phage portal protein, lambda family	8.5e-89	295.2	1.11	VOG01666	sp|P36272|PORTL_BPP21 Portal protein B	2.5e-88	293.6	3.18	32	9	0	Low-quality	Genome-fragment	27.03	0		4	2755	4055.3	6981	16221	r__Duplodnaviria	k__Heunggongvirae	p__Uroviricota	c__Caudoviricetes	o__	f__	lytic
Guaymas_4561-380_vRhyme_bin_33	Guaymas_4561-380_scaffold_2414_c1_3	Guaymas_4561-380_scaffold_2414_c1	K06904	NA	K06904; uncharacterized protein	2.1e-11	42.2	2.41	PF10124.9	Mu-like prophage major head subunit gpT	9.6e-14	48.3	1	VOG03165	sp|Q6QGD7|PRO_BPT5 Prohead protease	2.6e-13	47.2	10	32	9	0	Low-quality	Genome-fragment	27.03	0		4	2755	4055.3	6981	16221	r__Duplodnaviria	k__Heunggongvirae	p__Uroviricota	c__Caudoviricetes	o__	f__	lytic
Guaymas_4561-380_vRhyme_bin_33	Guaymas_4561-380_scaffold_2414_c1_4	Guaymas_4561-380_scaffold_2414_c1	NA	NA	NA	NA	NA	NA	PF09956.9	Uncharacterized conserved protein (DUF2190)	5.5e-14	49.5	0.36	NA	NA	NA	NA	NA	32	9	0	Low-quality	Genome-fragment	27.03	0		4	2755	4055.3	6981	16221	r__Duplodnaviria	k__Heunggongvirae	p__Uroviricota	c__Caudoviricetes	o__	f__	lytic
Guaymas_4561-380_vRhyme_bin_33	Guaymas_4561-380_scaffold_2414_c1_5	Guaymas_4561-380_scaffold_2414_c1	NA	NA	NA	NA	NA	NA	NA	NA	NA	NA	NA	NA	NA	NA	NA	NA	32	9	0	Low-quality	Genome-fragment	27.03	0		4	2755	4055.3	6981	16221	r__Duplodnaviria	k__Heunggongvirae	p__Uroviricota	c__Caudoviricetes	o__	f__	lytic
Guaymas_4561-380_vRhyme_bin_33	Guaymas_4561-380_scaffold_2414_c1_6	Guaymas_4561-380_scaffold_2414_c1	NA	NA	NA	NA	NA	NA	NA	NA	NA	NA	NA	NA	NA	NA	NA	NA	32	9	0	Low-quality	Genome-fragment	27.03	0		4	2755	4055.3	6981	16221	r__Duplodnaviria	k__Heunggongvirae	p__Uroviricota	c__Caudoviricetes	o__	f__	lytic
Guaymas_4561-380_vRhyme_bin_33	Guaymas_4561-380_scaffold_2414_c1_7	Guaymas_4561-380_scaffold_2414_c1	NA	NA	NA	NA	NA	NA	NA	NA	NA	NA	NA	NA	NA	NA	NA	NA	32	9	0	Low-quality	Genome-fragment	27.03	0		4	2755	4055.3	6981	16221	r__Duplodnaviria	k__Heunggongvirae	p__Uroviricota	c__Caudoviricetes	o__	f__	lytic
Guaymas_4561-380_vRhyme_bin_33	Guaymas_4561-380_scaffold_2414_c1_8	Guaymas_4561-380_scaffold_2414_c1	K08640	NA	E3.4.17.14; zinc D-Ala-D-Ala carboxypeptidase [EC:3.4.17.14]	4.4e-20	70.4	1.65	PF08291.11	Peptidase M15	4.9e-21	71.9	1.32	VOG00542	REFSEQ hypothetical protein	9.8e-22	74.5	4.28	32	9	0	Low-quality	Genome-fragment	27.03	0		4	2755	4055.3	6981	16221	r__Duplodnaviria	k__Heunggongvirae	p__Uroviricota	c__Caudoviricetes	o__	f__	lytic
Guaymas_4561-380_vRhyme_bin_33	Guaymas_4561-380_scaffold_2414_c1_9	Guaymas_4561-380_scaffold_2414_c1	NA	NA	NA	NA	NA	NA	NA	NA	NA	NA	NA	VOG20173	REFSEQ hypothetical protein	4.2e-25	85.2	0.07	32	9	0	Low-quality	Genome-fragment	27.03	0		4	2755	4055.3	6981	16221	r__Duplodnaviria	k__Heunggongvirae	p__Uroviricota	c__Caudoviricetes	o__	f__	lytic
Guaymas_4561-380_vRhyme_bin_33	Guaymas_4561-380_scaffold_2414_c1_10	Guaymas_4561-380_scaffold_2414_c1	NA	NA	NA	NA	NA	NA	NA	NA	NA	NA	NA	NA	NA	NA	NA	NA	32	9	0	Low-quality	Genome-fragment	27.03	0		4	2755	4055.3	6981	16221	r__Duplodnaviria	k__Heunggongvirae	p__Uroviricota	c__Caudoviricetes	o__	f__	lytic
Guaymas_4561-380_vRhyme_bin_33	Guaymas_4561-380_scaffold_2414_c1_11	Guaymas_4561-380_scaffold_2414_c1	NA	NA	NA	NA	NA	NA	PF04717.12	Type VI secretion system, phage-baseplate injector	9.8e-16	54.7	1	NA	NA	NA	NA	NA	32	9	0	Low-quality	Genome-fragment	27.03	0		4	2755	4055.3	6981	16221	r__Duplodnaviria	k__Heunggongvirae	p__Uroviricota	c__Caudoviricetes	o__	f__	lytic
Guaymas_4561-380_vRhyme_bin_33	Guaymas_4561-380_scaffold_2414_c1_12	Guaymas_4561-380_scaffold_2414_c1	NA	NA	NA	NA	NA	NA	PF05488.13	PAAR motif	3.3e-14	49.9	0.22	VOG00912	sp|P39234|NEEDL_BPT4 Baseplate puncturing device gp5.4	1.3e-27	93.1	7.37	32	9	0	Low-quality	Genome-fragment	27.03	0		4	2755	4055.3	6981	16221	r__Duplodnaviria	k__Heunggongvirae	p__Uroviricota	c__Caudoviricetes	o__	f__	lytic
Guaymas_4561-380_vRhyme_bin_33	Guaymas_4561-380_scaffold_2414_c1_13	Guaymas_4561-380_scaffold_2414_c1	K06903	NA	K06903; uncharacterized protein	1.5e-16	59.2	1.86	NA	NA	NA	NA	NA	NA	NA	NA	NA	NA	32	9	0	Low-quality	Genome-fragment	27.03	0		4	2755	4055.3	6981	16221	r__Duplodnaviria	k__Heunggongvirae	p__Uroviricota	c__Caudoviricetes	o__	f__	lytic
Guaymas_4561-380_vRhyme_bin_33	Guaymas_4561-380_scaffold_5598_c1_1	Guaymas_4561-380_scaffold_5598_c1	NA	NA	NA	NA	NA	NA	NA	NA	NA	NA	NA	NA	NA	NA	NA	NA	32	9	0	Low-quality	Genome-fragment	27.03	0		4	2755	4055.3	6981	16221	r__Duplodnaviria	k__Heunggongvirae	p__Uroviricota	c__Caudoviricetes	o__	f__	lytic
Guaymas_4561-380_vRhyme_bin_33	Guaymas_4561-380_scaffold_5598_c1_2	Guaymas_4561-380_scaffold_5598_c1	NA	NA	NA	NA	NA	NA	PF06763.11	Prophage minor tail protein Z (GPZ)	1.7e-12	44.5	1	VOG00959	sp|O64325|COMPL_BPN15 Tail completion protein	8.3e-14	49	1.36	32	9	0	Low-quality	Genome-fragment	27.03	0		4	2755	4055.3	6981	16221	r__Duplodnaviria	k__Heunggongvirae	p__Uroviricota	c__Caudoviricetes	o__	f__	lytic
Guaymas_4561-380_vRhyme_bin_33	Guaymas_4561-380_scaffold_5598_c1_3	Guaymas_4561-380_scaffold_5598_c1	NA	NA	NA	NA	NA	NA	PF06356.11	Protein of unknown function (DUF1064)	5.2e-36	120.5	0.56	VOG00771	sp|P15075|VG50_BPT4 Head completion protein Gp50	3.9e-18	63	10	32	9	0	Low-quality	Genome-fragment	27.03	0		4	2755	4055.3	6981	16221	r__Duplodnaviria	k__Heunggongvirae	p__Uroviricota	c__Caudoviricetes	o__	f__	lytic
Guaymas_4561-380_vRhyme_bin_33	Guaymas_4561-380_scaffold_5598_c1_4	Guaymas_4561-380_scaffold_5598_c1	K00390	AMG	cysH; phosphoadenosine phosphosulfate reductase [EC:1.8.4.8 1.8.4.10]	4.4e-41	139.4	0.52	PF01507.19	Phosphoadenosine phosphosulfate reductase family	8e-36	120.6	0.34	VOG00137	sp|P03766|Y290_LAMBD Uncharacterized nin region protein ORF290	4.5e-47	158.1	3.44	32	9	0	Low-quality	Genome-fragment	27.03	0		4	2755	4055.3	6981	16221	r__Duplodnaviria	k__Heunggongvirae	p__Uroviricota	c__Caudoviricetes	o__	f__	lytic
Guaymas_4561-380_vRhyme_bin_33	Guaymas_4561-380_scaffold_5598_c1_5	Guaymas_4561-380_scaffold_5598_c1	NA	NA	NA	NA	NA	NA	NA	NA	NA	NA	NA	NA	NA	NA	NA	NA	32	9	0	Low-quality	Genome-fragment	27.03	0		4	2755	4055.3	6981	16221	r__Duplodnaviria	k__Heunggongvirae	p__Uroviricota	c__Caudoviricetes	o__	f__	lytic
Guaymas_4561-380_vRhyme_bin_33	Guaymas_4561-380_scaffold_5598_c1_6	Guaymas_4561-380_scaffold_5598_c1	NA	NA	NA	NA	NA	NA	NA	NA	NA	NA	NA	NA	NA	NA	NA	NA	32	9	0	Low-quality	Genome-fragment	27.03	0		4	2755	4055.3	6981	16221	r__Duplodnaviria	k__Heunggongvirae	p__Uroviricota	c__Caudoviricetes	o__	f__	lytic
Guaymas_4561-380_vRhyme_bin_33	Guaymas_4561-380_scaffold_5598_c1_7	Guaymas_4561-380_scaffold_5598_c1	NA	NA	NA	NA	NA	NA	NA	NA	NA	NA	NA	NA	NA	NA	NA	NA	32	9	0	Low-quality	Genome-fragment	27.03	0		4	2755	4055.3	6981	16221	r__Duplodnaviria	k__Heunggongvirae	p__Uroviricota	c__Caudoviricetes	o__	f__	lytic
Guaymas_4561-380_vRhyme_bin_33	Guaymas_4561-380_scaffold_5598_c1_8	Guaymas_4561-380_scaffold_5598_c1	NA	NA	NA	NA	NA	NA	PF09643.10	YopX protein	1.5e-21	73.8	2.75	VOG09910	sp|O34401|YOPX_BACSU SPBc2 prophage-derived uncharacterized protein YopX	6.3e-25	84.5	6.75	32	9	0	Low-quality	Genome-fragment	27.03	0		4	2755	4055.3	6981	16221	r__Duplodnaviria	k__Heunggongvirae	p__Uroviricota	c__Caudoviricetes	o__	f__	lytic
Guaymas_4561-380_vRhyme_bin_33	Guaymas_4561-380_scaffold_5598_c1_9	Guaymas_4561-380_scaffold_5598_c1	NA	NA	NA	NA	NA	NA	NA	NA	NA	NA	NA	NA	NA	NA	NA	NA	32	9	0	Low-quality	Genome-fragment	27.03	0		4	2755	4055.3	6981	16221	r__Duplodnaviria	k__Heunggongvirae	p__Uroviricota	c__Caudoviricetes	o__	f__	lytic
Guaymas_4561-380_vRhyme_bin_33	Guaymas_4561-380_scaffold_5598_c1_10	Guaymas_4561-380_scaffold_5598_c1	NA	NA	NA	NA	NA	NA	NA	NA	NA	NA	NA	NA	NA	NA	NA	NA	32	9	0	Low-quality	Genome-fragment	27.03	0		4	2755	4055.3	6981	16221	r__Duplodnaviria	k__Heunggongvirae	p__Uroviricota	c__Caudoviricetes	o__	f__	lytic
Guaymas_4561-380_vRhyme_bin_33	Guaymas_4561-380_scaffold_5598_c1_11	Guaymas_4561-380_scaffold_5598_c1	NA	NA	NA	NA	NA	NA	NA	NA	NA	NA	NA	NA	NA	NA	NA	NA	32	9	0	Low-quality	Genome-fragment	27.03	0		4	2755	4055.3	6981	16221	r__Duplodnaviria	k__Heunggongvirae	p__Uroviricota	c__Caudoviricetes	o__	f__	lytic
Guaymas_4561-380_vRhyme_bin_33	Guaymas_4561-380_scaffold_7840_c1_1	Guaymas_4561-380_scaffold_7840_c1	NA	NA	NA	NA	NA	NA	NA	NA	NA	NA	NA	NA	NA	NA	NA	NA	32	9	0	Low-quality	Genome-fragment	27.03	0		4	2755	4055.3	6981	16221	r__Duplodnaviria	k__Heunggongvirae	p__Uroviricota	c__Caudoviricetes	o__	f__	lytic
Guaymas_4561-380_vRhyme_bin_33	Guaymas_4561-380_scaffold_7840_c1_2	Guaymas_4561-380_scaffold_7840_c1	NA	NA	NA	NA	NA	NA	PF03382.14	Mycoplasma protein of unknown function, DUF285	8.9e-51	168	0.16	VOG09915	REFSEQ hypothetical protein	9.2e-25	84.5	0.64	32	9	0	Low-quality	Genome-fragment	27.03	0		4	2755	4055.3	6981	16221	r__Duplodnaviria	k__Heunggongvirae	p__Uroviricota	c__Caudoviricetes	o__	f__	lytic
Guaymas_4561-380_vRhyme_bin_33	Guaymas_4561-380_scaffold_7840_c1_3	Guaymas_4561-380_scaffold_7840_c1	NA	NA	NA	NA	NA	NA	NA	NA	NA	NA	NA	NA	NA	NA	NA	NA	32	9	0	Low-quality	Genome-fragment	27.03	0		4	2755	4055.3	6981	16221	r__Duplodnaviria	k__Heunggongvirae	p__Uroviricota	c__Caudoviricetes	o__	f__	lytic
Guaymas_4561-380_vRhyme_bin_33	Guaymas_4561-380_scaffold_7840_c1_4	Guaymas_4561-380_scaffold_7840_c1	NA	NA	NA	NA	NA	NA	NA	NA	NA	NA	NA	NA	NA	NA	NA	NA	32	9	0	Low-quality	Genome-fragment	27.03	0		4	2755	4055.3	6981	16221	r__Duplodnaviria	k__Heunggongvirae	p__Uroviricota	c__Caudoviricetes	o__	f__	lytic
Guaymas_4561-380_vRhyme_bin_8	Guaymas_4561-380_scaffold_6249_c1_1	Guaymas_4561-380_scaffold_6249_c1	NA	NA	NA	NA	NA	NA	NA	NA	NA	NA	NA	NA	NA	NA	NA	NA	23	11	0	Low-quality	Genome-fragment	39.8	0		5	2452	3751.6	4868	18758	r__Duplodnaviria	k__Heunggongvirae	p__Uroviricota	c__Caudoviricetes	o__	f__	lytic
Guaymas_4561-380_vRhyme_bin_8	Guaymas_4561-380_scaffold_6249_c1_2	Guaymas_4561-380_scaffold_6249_c1	NA	NA	NA	NA	NA	NA	PF07087.11	Protein of unknown function (DUF1353)	2.9e-17	59	0.45	VOG00750	REFSEQ hypothetical protein	3.4e-20	68.7	1.27	23	11	0	Low-quality	Genome-fragment	39.8	0		5	2452	3751.6	4868	18758	r__Duplodnaviria	k__Heunggongvirae	p__Uroviricota	c__Caudoviricetes	o__	f__	lytic
Guaymas_4561-380_vRhyme_bin_8	Guaymas_4561-380_scaffold_6249_c1_3	Guaymas_4561-380_scaffold_6249_c1	K06907	NA	K06907; uncharacterized protein	5.5e-23	79.6	2.77	NA	NA	NA	NA	NA	VOG00295	sp|P13332|TSP_BPT4 Tail sheath protein	1.1e-15	54	10	23	11	0	Low-quality	Genome-fragment	39.8	0		5	2452	3751.6	4868	18758	r__Duplodnaviria	k__Heunggongvirae	p__Uroviricota	c__Caudoviricetes	o__	f__	lytic
Guaymas_4561-380_vRhyme_bin_8	Guaymas_4561-380_scaffold_6249_c1_4	Guaymas_4561-380_scaffold_6249_c1	K06908	NA	K06908; uncharacterized protein	2.7e-25	87.7	0.62	PF04985.14	Phage tail tube protein FII	3.3e-32	108.2	1	VOG10266	sp|P22502|TUBE_BPP2 Tail tube protein	3.6e-23	78.6	1.64	23	11	0	Low-quality	Genome-fragment	39.8	0		5	2452	3751.6	4868	18758	r__Duplodnaviria	k__Heunggongvirae	p__Uroviricota	c__Caudoviricetes	o__	f__	lytic
Guaymas_4561-380_vRhyme_bin_8	Guaymas_4561-380_scaffold_6249_c1_5	Guaymas_4561-380_scaffold_6249_c1	NA	NA	NA	NA	NA	NA	PF10109.9	Phage tail assembly chaperone proteins, E, or 41 or 14	1.3e-13	47.7	1	NA	NA	NA	NA	NA	23	11	0	Low-quality	Genome-fragment	39.8	0		5	2452	3751.6	4868	18758	r__Duplodnaviria	k__Heunggongvirae	p__Uroviricota	c__Caudoviricetes	o__	f__	lytic
Guaymas_4561-380_vRhyme_bin_8	Guaymas_4561-380_scaffold_6249_c1_6	Guaymas_4561-380_scaffold_6249_c1	NA	NA	NA	NA	NA	NA	NA	NA	NA	NA	NA	NA	NA	NA	NA	NA	23	11	0	Low-quality	Genome-fragment	39.8	0		5	2452	3751.6	4868	18758	r__Duplodnaviria	k__Heunggongvirae	p__Uroviricota	c__Caudoviricetes	o__	f__	lytic
Guaymas_4561-380_vRhyme_bin_8	Guaymas_4561-380_scaffold_6249_c1_7	Guaymas_4561-380_scaffold_6249_c1	NA	NA	NA	NA	NA	NA	NA	NA	NA	NA	NA	NA	NA	NA	NA	NA	23	11	0	Low-quality	Genome-fragment	39.8	0		5	2452	3751.6	4868	18758	r__Duplodnaviria	k__Heunggongvirae	p__Uroviricota	c__Caudoviricetes	o__	f__	lytic
Guaymas_4561-380_vRhyme_bin_8	Guaymas_4561-380_scaffold_6249_c1_8	Guaymas_4561-380_scaffold_6249_c1	NA	NA	NA	NA	NA	NA	NA	NA	NA	NA	NA	NA	NA	NA	NA	NA	23	11	0	Low-quality	Genome-fragment	39.8	0		5	2452	3751.6	4868	18758	r__Duplodnaviria	k__Heunggongvirae	p__Uroviricota	c__Caudoviricetes	o__	f__	lytic
Guaymas_4561-380_vRhyme_bin_8	Guaymas_4561-380_scaffold_3888_c1_1	Guaymas_4561-380_scaffold_3888_c1	NA	NA	NA	NA	NA	NA	NA	NA	NA	NA	NA	VOG11128	REFSEQ hypothetical protein	1.3e-27	93.9	1.54	23	11	0	Low-quality	Genome-fragment	39.8	0		5	2452	3751.6	4868	18758	r__Duplodnaviria	k__Heunggongvirae	p__Uroviricota	c__Caudoviricetes	o__	f__	lytic
Guaymas_4561-380_vRhyme_bin_8	Guaymas_4561-380_scaffold_3888_c1_2	Guaymas_4561-380_scaffold_3888_c1	NA	NA	NA	NA	NA	NA	NA	NA	NA	NA	NA	NA	NA	NA	NA	NA	23	11	0	Low-quality	Genome-fragment	39.8	0		5	2452	3751.6	4868	18758	r__Duplodnaviria	k__Heunggongvirae	p__Uroviricota	c__Caudoviricetes	o__	f__	lytic
Guaymas_4561-380_vRhyme_bin_8	Guaymas_4561-380_scaffold_3888_c1_3	Guaymas_4561-380_scaffold_3888_c1	NA	NA	NA	NA	NA	NA	NA	NA	NA	NA	NA	NA	NA	NA	NA	NA	23	11	0	Low-quality	Genome-fragment	39.8	0		5	2452	3751.6	4868	18758	r__Duplodnaviria	k__Heunggongvirae	p__Uroviricota	c__Caudoviricetes	o__	f__	lytic
Guaymas_4561-380_vRhyme_bin_8	Guaymas_4561-380_scaffold_3888_c1_4	Guaymas_4561-380_scaffold_3888_c1	NA	NA	NA	NA	NA	NA	NA	NA	NA	NA	NA	NA	NA	NA	NA	NA	23	11	0	Low-quality	Genome-fragment	39.8	0		5	2452	3751.6	4868	18758	r__Duplodnaviria	k__Heunggongvirae	p__Uroviricota	c__Caudoviricetes	o__	f__	lytic
Guaymas_4561-380_vRhyme_bin_8	Guaymas_4561-380_scaffold_3888_c1_5	Guaymas_4561-380_scaffold_3888_c1	NA	NA	NA	NA	NA	NA	NA	NA	NA	NA	NA	VOG01360	REFSEQ hypothetical protein	2e-33	112.5	1.53	23	11	0	Low-quality	Genome-fragment	39.8	0		5	2452	3751.6	4868	18758	r__Duplodnaviria	k__Heunggongvirae	p__Uroviricota	c__Caudoviricetes	o__	f__	lytic
Guaymas_4561-380_vRhyme_bin_8	Guaymas_4561-380_scaffold_3888_c1_6	Guaymas_4561-380_scaffold_3888_c1	NA	NA	NA	NA	NA	NA	NA	NA	NA	NA	NA	NA	NA	NA	NA	NA	23	11	0	Low-quality	Genome-fragment	39.8	0		5	2452	3751.6	4868	18758	r__Duplodnaviria	k__Heunggongvirae	p__Uroviricota	c__Caudoviricetes	o__	f__	lytic
Guaymas_4561-380_vRhyme_bin_8	Guaymas_4561-380_scaffold_4146_c1_1	Guaymas_4561-380_scaffold_4146_c1	NA	NA	NA	NA	NA	NA	NA	NA	NA	NA	NA	NA	NA	NA	NA	NA	23	11	0	Low-quality	Genome-fragment	39.8	0		5	2452	3751.6	4868	18758	r__Duplodnaviria	k__Heunggongvirae	p__Uroviricota	c__Caudoviricetes	o__	f__	lytic
Guaymas_4561-380_vRhyme_bin_8	Guaymas_4561-380_scaffold_4146_c1_2	Guaymas_4561-380_scaffold_4146_c1	NA	NA	NA	NA	NA	NA	NA	NA	NA	NA	NA	NA	NA	NA	NA	NA	23	11	0	Low-quality	Genome-fragment	39.8	0		5	2452	3751.6	4868	18758	r__Duplodnaviria	k__Heunggongvirae	p__Uroviricota	c__Caudoviricetes	o__	f__	lytic
Guaymas_4561-380_vRhyme_bin_8	Guaymas_4561-380_scaffold_4146_c1_3	Guaymas_4561-380_scaffold_4146_c1	NA	NA	NA	NA	NA	NA	NA	NA	NA	NA	NA	NA	NA	NA	NA	NA	23	11	0	Low-quality	Genome-fragment	39.8	0		5	2452	3751.6	4868	18758	r__Duplodnaviria	k__Heunggongvirae	p__Uroviricota	c__Caudoviricetes	o__	f__	lytic
Guaymas_4561-380_vRhyme_bin_8	Guaymas_4561-380_scaffold_4146_c1_4	Guaymas_4561-380_scaffold_4146_c1	NA	NA	NA	NA	NA	NA	NA	NA	NA	NA	NA	VOG01283	REFSEQ hypothetical protein	1.6e-16	57.6	1.55	23	11	0	Low-quality	Genome-fragment	39.8	0		5	2452	3751.6	4868	18758	r__Duplodnaviria	k__Heunggongvirae	p__Uroviricota	c__Caudoviricetes	o__	f__	lytic
Guaymas_4561-380_vRhyme_bin_8	Guaymas_4561-380_scaffold_4146_c1_5	Guaymas_4561-380_scaffold_4146_c1	NA	NA	NA	NA	NA	NA	NA	NA	NA	NA	NA	NA	NA	NA	NA	NA	23	11	0	Low-quality	Genome-fragment	39.8	0		5	2452	3751.6	4868	18758	r__Duplodnaviria	k__Heunggongvirae	p__Uroviricota	c__Caudoviricetes	o__	f__	lytic
Guaymas_4561-380_vRhyme_bin_8	Guaymas_4561-380_scaffold_4146_c1_6	Guaymas_4561-380_scaffold_4146_c1	NA	NA	NA	NA	NA	NA	NA	NA	NA	NA	NA	VOG00672	sp|P75976|YMFL_ECOLI Uncharacterized protein YmfL	2.4e-13	47.3	1.28	23	11	0	Low-quality	Genome-fragment	39.8	0		5	2452	3751.6	4868	18758	r__Duplodnaviria	k__Heunggongvirae	p__Uroviricota	c__Caudoviricetes	o__	f__	lytic
Guaymas_4561-380_vRhyme_bin_8	Guaymas_4561-380_scaffold_4146_c1_7	Guaymas_4561-380_scaffold_4146_c1	NA	NA	NA	NA	NA	NA	NA	NA	NA	NA	NA	NA	NA	NA	NA	NA	23	11	0	Low-quality	Genome-fragment	39.8	0		5	2452	3751.6	4868	18758	r__Duplodnaviria	k__Heunggongvirae	p__Uroviricota	c__Caudoviricetes	o__	f__	lytic
Guaymas_4561-380_vRhyme_bin_8	Guaymas_4561-380_scaffold_4146_c1_8	Guaymas_4561-380_scaffold_4146_c1	K01356	NA	lexA; repressor LexA [EC:3.4.21.88]	1.2e-11	43	2.88	NA	NA	NA	NA	NA	VOG02771	sp|P03034|RPC1_LAMBD Repressor protein cI	5.4e-13	46.6	10	23	11	0	Low-quality	Genome-fragment	39.8	0		5	2452	3751.6	4868	18758	r__Duplodnaviria	k__Heunggongvirae	p__Uroviricota	c__Caudoviricetes	o__	f__	lytic
Guaymas_4561-380_vRhyme_bin_8	Guaymas_4561-380_scaffold_4146_c1_9	Guaymas_4561-380_scaffold_4146_c1	NA	NA	NA	NA	NA	NA	NA	NA	NA	NA	NA	NA	NA	NA	NA	NA	23	11	0	Low-quality	Genome-fragment	39.8	0		5	2452	3751.6	4868	18758	r__Duplodnaviria	k__Heunggongvirae	p__Uroviricota	c__Caudoviricetes	o__	f__	lytic
Guaymas_4561-380_vRhyme_bin_8	Guaymas_4561-380_scaffold_6097_c1_1	Guaymas_4561-380_scaffold_6097_c1	NA	NA	NA	NA	NA	NA	PF10145.9	Phage-related minor tail protein	1.4e-17	61.2	4.37	VOG02632	REFSEQ gp14	3.3e-17	59	8.4	23	11	0	Low-quality	Genome-fragment	39.8	0		5	2452	3751.6	4868	18758	r__Duplodnaviria	k__Heunggongvirae	p__Uroviricota	c__Caudoviricetes	o__	f__	lytic
Guaymas_4561-380_vRhyme_bin_8	Guaymas_4561-380_scaffold_6097_c1_2	Guaymas_4561-380_scaffold_6097_c1	K06906	NA	K06906; uncharacterized protein	1.8e-22	78.1	0.61	PF06995.11	Phage P2 GpU	5.9e-22	74.6	1	VOG02176	sp|B0ZSH1|TMP_BPHA1 Probable tape measure protein	1.2e-16	58	1.6	23	11	0	Low-quality	Genome-fragment	39.8	0		5	2452	3751.6	4868	18758	r__Duplodnaviria	k__Heunggongvirae	p__Uroviricota	c__Caudoviricetes	o__	f__	lytic
Guaymas_4561-380_vRhyme_bin_8	Guaymas_4561-380_scaffold_6097_c1_3	Guaymas_4561-380_scaffold_6097_c1	NA	NA	NA	NA	NA	NA	NA	NA	NA	NA	NA	NA	NA	NA	NA	NA	23	11	0	Low-quality	Genome-fragment	39.8	0		5	2452	3751.6	4868	18758	r__Duplodnaviria	k__Heunggongvirae	p__Uroviricota	c__Caudoviricetes	o__	f__	lytic
Guaymas_4561-380_vRhyme_bin_8	Guaymas_4561-380_scaffold_6097_c1_4	Guaymas_4561-380_scaffold_6097_c1	K06905	NA	K06905; uncharacterized protein	4e-74	248.5	0.73	PF05954.11	Phage late control gene D protein (GPD)	7.7e-12	42.1	1	VOG00534	sp|P10312|BPD_BPP2 Probable baseplate hub protein	6.5e-36	121	3.45	23	11	0	Low-quality	Genome-fragment	39.8	0		5	2452	3751.6	4868	18758	r__Duplodnaviria	k__Heunggongvirae	p__Uroviricota	c__Caudoviricetes	o__	f__	lytic
Guaymas_4561-380_vRhyme_bin_8	Guaymas_4561-380_scaffold_6097_c1_5	Guaymas_4561-380_scaffold_6097_c1	NA	NA	NA	NA	NA	NA	NA	NA	NA	NA	NA	VOG00095	sp|Q3T4L9|HOLIN_BPPRD Holin	2.2e-11	40.7	1.82	23	11	0	Low-quality	Genome-fragment	39.8	0		5	2452	3751.6	4868	18758	r__Duplodnaviria	k__Heunggongvirae	p__Uroviricota	c__Caudoviricetes	o__	f__	lytic
Guaymas_4561-380_vRhyme_bin_8	Guaymas_4561-380_scaffold_9208_c1_1	Guaymas_4561-380_scaffold_9208_c1	NA	NA	NA	NA	NA	NA	NA	NA	NA	NA	NA	NA	NA	NA	NA	NA	23	11	0	Low-quality	Genome-fragment	39.8	0		5	2452	3751.6	4868	18758	r__Duplodnaviria	k__Heunggongvirae	p__Uroviricota	c__Caudoviricetes	o__	f__	lytic
Guaymas_4561-380_vRhyme_bin_8	Guaymas_4561-380_scaffold_9208_c1_2	Guaymas_4561-380_scaffold_9208_c1	NA	NA	NA	NA	NA	NA	NA	NA	NA	NA	NA	NA	NA	NA	NA	NA	23	11	0	Low-quality	Genome-fragment	39.8	0		5	2452	3751.6	4868	18758	r__Duplodnaviria	k__Heunggongvirae	p__Uroviricota	c__Caudoviricetes	o__	f__	lytic
Guaymas_4561-380_vRhyme_bin_8	Guaymas_4561-380_scaffold_9208_c1_3	Guaymas_4561-380_scaffold_9208_c1	NA	NA	NA	NA	NA	NA	PF09684.10	Phage tail protein (Tail_P2_I)	2.6e-37	124.8	1	VOG01944	sp|P26701|BPI_BPP2 Baseplate protein I	9.9e-39	129.7	1.87	23	11	0	Low-quality	Genome-fragment	39.8	0		5	2452	3751.6	4868	18758	r__Duplodnaviria	k__Heunggongvirae	p__Uroviricota	c__Caudoviricetes	o__	f__	lytic
Guaymas_4561-380_vRhyme_bin_8	Guaymas_4561-380_scaffold_9208_c1_4	Guaymas_4561-380_scaffold_9208_c1	NA	NA	NA	NA	NA	NA	PF04865.14	Baseplate J-like protein	1e-26	90.7	2.88	VOG00243	sp|P51767|BPJ_BPP2 Baseplate protein J	2.9e-34	115.5	10	23	11	0	Low-quality	Genome-fragment	39.8	0		5	2452	3751.6	4868	18758	r__Duplodnaviria	k__Heunggongvirae	p__Uroviricota	c__Caudoviricetes	o__	f__	lytic
Guaymas_4561-380_vRhyme_bin_46	Guaymas_4561-380_scaffold_3702_c1_1	Guaymas_4561-380_scaffold_3702_c1	NA	NA	NA	NA	NA	NA	NA	NA	NA	NA	NA	NA	NA	NA	NA	NA	42	0	3	Not-determined	Genome-fragment	NA	0	no viral genes detected	7	2202	5006.6	10873	35046	r__Duplodnaviria	k__Heunggongvirae	p__Uroviricota	c__Caudoviricetes	o__	f__	lytic
Guaymas_4561-380_vRhyme_bin_46	Guaymas_4561-380_scaffold_3702_c1_2	Guaymas_4561-380_scaffold_3702_c1	NA	NA	NA	NA	NA	NA	NA	NA	NA	NA	NA	NA	NA	NA	NA	NA	42	0	3	Not-determined	Genome-fragment	NA	0	no viral genes detected	7	2202	5006.6	10873	35046	r__Duplodnaviria	k__Heunggongvirae	p__Uroviricota	c__Caudoviricetes	o__	f__	lytic
Guaymas_4561-380_vRhyme_bin_46	Guaymas_4561-380_scaffold_3702_c1_3	Guaymas_4561-380_scaffold_3702_c1	NA	NA	NA	NA	NA	NA	NA	NA	NA	NA	NA	NA	NA	NA	NA	NA	42	0	3	Not-determined	Genome-fragment	NA	0	no viral genes detected	7	2202	5006.6	10873	35046	r__Duplodnaviria	k__Heunggongvirae	p__Uroviricota	c__Caudoviricetes	o__	f__	lytic
Guaymas_4561-380_vRhyme_bin_46	Guaymas_4561-380_scaffold_3702_c1_4	Guaymas_4561-380_scaffold_3702_c1	NA	NA	NA	NA	NA	NA	NA	NA	NA	NA	NA	NA	NA	NA	NA	NA	42	0	3	Not-determined	Genome-fragment	NA	0	no viral genes detected	7	2202	5006.6	10873	35046	r__Duplodnaviria	k__Heunggongvirae	p__Uroviricota	c__Caudoviricetes	o__	f__	lytic
Guaymas_4561-380_vRhyme_bin_46	Guaymas_4561-380_scaffold_3702_c1_5	Guaymas_4561-380_scaffold_3702_c1	NA	NA	NA	NA	NA	NA	NA	NA	NA	NA	NA	NA	NA	NA	NA	NA	42	0	3	Not-determined	Genome-fragment	NA	0	no viral genes detected	7	2202	5006.6	10873	35046	r__Duplodnaviria	k__Heunggongvirae	p__Uroviricota	c__Caudoviricetes	o__	f__	lytic
Guaymas_4561-380_vRhyme_bin_46	Guaymas_4561-380_scaffold_3702_c1_6	Guaymas_4561-380_scaffold_3702_c1	K00525	NA	E1.17.4.1A, nrdA, nrdE; ribonucleoside-diphosphate reductase alpha chain [EC:1.17.4.1]	1.6e-181	603.5	4.45	PF02867.15	Ribonucleotide reductase, barrel domain	2e-160	531.6	5.4	VOG00120	sp|P00452|RIR1_ECOLI Ribonucleoside-diphosphate reductase 1 subunit alpha	1.3e-102	341	10	42	0	3	Not-determined	Genome-fragment	NA	0	no viral genes detected	7	2202	5006.6	10873	35046	r__Duplodnaviria	k__Heunggongvirae	p__Uroviricota	c__Caudoviricetes	o__	f__	lytic
Guaymas_4561-380_vRhyme_bin_46	Guaymas_4561-380_scaffold_6761_c1_1	Guaymas_4561-380_scaffold_6761_c1	NA	NA	NA	NA	NA	NA	NA	NA	NA	NA	NA	NA	NA	NA	NA	NA	42	0	3	Not-determined	Genome-fragment	NA	0	no viral genes detected	7	2202	5006.6	10873	35046	r__Duplodnaviria	k__Heunggongvirae	p__Uroviricota	c__Caudoviricetes	o__	f__	lytic
Guaymas_4561-380_vRhyme_bin_46	Guaymas_4561-380_scaffold_6761_c1_2	Guaymas_4561-380_scaffold_6761_c1	NA	NA	NA	NA	NA	NA	NA	NA	NA	NA	NA	NA	NA	NA	NA	NA	42	0	3	Not-determined	Genome-fragment	NA	0	no viral genes detected	7	2202	5006.6	10873	35046	r__Duplodnaviria	k__Heunggongvirae	p__Uroviricota	c__Caudoviricetes	o__	f__	lytic
Guaymas_4561-380_vRhyme_bin_46	Guaymas_4561-380_scaffold_6761_c1_3	Guaymas_4561-380_scaffold_6761_c1	NA	NA	NA	NA	NA	NA	NA	NA	NA	NA	NA	NA	NA	NA	NA	NA	42	0	3	Not-determined	Genome-fragment	NA	0	no viral genes detected	7	2202	5006.6	10873	35046	r__Duplodnaviria	k__Heunggongvirae	p__Uroviricota	c__Caudoviricetes	o__	f__	lytic
Guaymas_4561-380_vRhyme_bin_46	Guaymas_4561-380_scaffold_6761_c1_4	Guaymas_4561-380_scaffold_6761_c1	K00721	AMG	DPM1; dolichol-phosphate mannosyltransferase [EC:2.4.1.83]	3.4e-49	166.3	0.02	PF00535.26	Glycosyl transferase family 2	7.4e-34	114	0.22	VOG03824	sp|O22007|GTRB_BPSF5 Bactoprenol glucosyl transferase	3.5e-29	99.2	0.69	42	0	3	Not-determined	Genome-fragment	NA	0	no viral genes detected	7	2202	5006.6	10873	35046	r__Duplodnaviria	k__Heunggongvirae	p__Uroviricota	c__Caudoviricetes	o__	f__	lytic
Guaymas_4561-380_vRhyme_bin_46	Guaymas_4561-380_scaffold_6761_c1_5	Guaymas_4561-380_scaffold_6761_c1	NA	NA	NA	NA	NA	NA	NA	NA	NA	NA	NA	NA	NA	NA	NA	NA	42	0	3	Not-determined	Genome-fragment	NA	0	no viral genes detected	7	2202	5006.6	10873	35046	r__Duplodnaviria	k__Heunggongvirae	p__Uroviricota	c__Caudoviricetes	o__	f__	lytic
Guaymas_4561-380_vRhyme_bin_46	Guaymas_4561-380_scaffold_6761_c1_6	Guaymas_4561-380_scaffold_6761_c1	NA	NA	NA	NA	NA	NA	NA	NA	NA	NA	NA	NA	NA	NA	NA	NA	42	0	3	Not-determined	Genome-fragment	NA	0	no viral genes detected	7	2202	5006.6	10873	35046	r__Duplodnaviria	k__Heunggongvirae	p__Uroviricota	c__Caudoviricetes	o__	f__	lytic
Guaymas_4561-380_vRhyme_bin_46	Guaymas_4561-380_scaffold_1347_c1_1	Guaymas_4561-380_scaffold_1347_c1	NA	NA	NA	NA	NA	NA	NA	NA	NA	NA	NA	NA	NA	NA	NA	NA	42	0	3	Not-determined	Genome-fragment	NA	0	no viral genes detected	7	2202	5006.6	10873	35046	r__Duplodnaviria	k__Heunggongvirae	p__Uroviricota	c__Caudoviricetes	o__	f__	lytic
Guaymas_4561-380_vRhyme_bin_46	Guaymas_4561-380_scaffold_1347_c1_2	Guaymas_4561-380_scaffold_1347_c1	NA	NA	NA	NA	NA	NA	NA	NA	NA	NA	NA	NA	NA	NA	NA	NA	42	0	3	Not-determined	Genome-fragment	NA	0	no viral genes detected	7	2202	5006.6	10873	35046	r__Duplodnaviria	k__Heunggongvirae	p__Uroviricota	c__Caudoviricetes	o__	f__	lytic
Guaymas_4561-380_vRhyme_bin_46	Guaymas_4561-380_scaffold_1347_c1_3	Guaymas_4561-380_scaffold_1347_c1	K04802	NA	PCNA; proliferating cell nuclear antigen	9e-34	115.3	0.15	PF00705.18	Proliferating cell nuclear antigen, N-terminal domain	1.4e-11	41.2	0.02	VOG00474	sp|Q84513|PCNA1_PBCV1 Probable DNA polymerase sliding clamp 1	1.3e-22	77.2	0.21	42	0	3	Not-determined	Genome-fragment	NA	0	no viral genes detected	7	2202	5006.6	10873	35046	r__Duplodnaviria	k__Heunggongvirae	p__Uroviricota	c__Caudoviricetes	o__	f__	lytic
Guaymas_4561-380_vRhyme_bin_46	Guaymas_4561-380_scaffold_1347_c1_4	Guaymas_4561-380_scaffold_1347_c1	NA	NA	NA	NA	NA	NA	NA	NA	NA	NA	NA	NA	NA	NA	NA	NA	42	0	3	Not-determined	Genome-fragment	NA	0	no viral genes detected	7	2202	5006.6	10873	35046	r__Duplodnaviria	k__Heunggongvirae	p__Uroviricota	c__Caudoviricetes	o__	f__	lytic
Guaymas_4561-380_vRhyme_bin_46	Guaymas_4561-380_scaffold_1347_c1_5	Guaymas_4561-380_scaffold_1347_c1	NA	NA	NA	NA	NA	NA	NA	NA	NA	NA	NA	NA	NA	NA	NA	NA	42	0	3	Not-determined	Genome-fragment	NA	0	no viral genes detected	7	2202	5006.6	10873	35046	r__Duplodnaviria	k__Heunggongvirae	p__Uroviricota	c__Caudoviricetes	o__	f__	lytic
Guaymas_4561-380_vRhyme_bin_46	Guaymas_4561-380_scaffold_1347_c1_6	Guaymas_4561-380_scaffold_1347_c1	NA	NA	NA	NA	NA	NA	NA	NA	NA	NA	NA	NA	NA	NA	NA	NA	42	0	3	Not-determined	Genome-fragment	NA	0	no viral genes detected	7	2202	5006.6	10873	35046	r__Duplodnaviria	k__Heunggongvirae	p__Uroviricota	c__Caudoviricetes	o__	f__	lytic
Guaymas_4561-380_vRhyme_bin_46	Guaymas_4561-380_scaffold_1347_c1_7	Guaymas_4561-380_scaffold_1347_c1	K04483	NA	radA; DNA repair protein RadA	6.4e-150	498.3	0.02	PF08423.11	Rad51	1.8e-86	286.5	0.02	VOG01109	sp|P04529|UVSX_BPT4 Recombination and repair protein	1e-32	110.5	10	42	0	3	Not-determined	Genome-fragment	NA	0	no viral genes detected	7	2202	5006.6	10873	35046	r__Duplodnaviria	k__Heunggongvirae	p__Uroviricota	c__Caudoviricetes	o__	f__	lytic
Guaymas_4561-380_vRhyme_bin_46	Guaymas_4561-380_scaffold_1347_c1_8	Guaymas_4561-380_scaffold_1347_c1	NA	NA	NA	NA	NA	NA	NA	NA	NA	NA	NA	NA	NA	NA	NA	NA	42	0	3	Not-determined	Genome-fragment	NA	0	no viral genes detected	7	2202	5006.6	10873	35046	r__Duplodnaviria	k__Heunggongvirae	p__Uroviricota	c__Caudoviricetes	o__	f__	lytic
Guaymas_4561-380_vRhyme_bin_46	Guaymas_4561-380_scaffold_1347_c1_9	Guaymas_4561-380_scaffold_1347_c1	NA	NA	NA	NA	NA	NA	NA	NA	NA	NA	NA	NA	NA	NA	NA	NA	42	0	3	Not-determined	Genome-fragment	NA	0	no viral genes detected	7	2202	5006.6	10873	35046	r__Duplodnaviria	k__Heunggongvirae	p__Uroviricota	c__Caudoviricetes	o__	f__	lytic
Guaymas_4561-380_vRhyme_bin_46	Guaymas_4561-380_scaffold_1347_c1_10	Guaymas_4561-380_scaffold_1347_c1	NA	NA	NA	NA	NA	NA	NA	NA	NA	NA	NA	NA	NA	NA	NA	NA	42	0	3	Not-determined	Genome-fragment	NA	0	no viral genes detected	7	2202	5006.6	10873	35046	r__Duplodnaviria	k__Heunggongvirae	p__Uroviricota	c__Caudoviricetes	o__	f__	lytic
Guaymas_4561-380_vRhyme_bin_46	Guaymas_4561-380_scaffold_1347_c1_11	Guaymas_4561-380_scaffold_1347_c1	NA	NA	NA	NA	NA	NA	NA	NA	NA	NA	NA	NA	NA	NA	NA	NA	42	0	3	Not-determined	Genome-fragment	NA	0	no viral genes detected	7	2202	5006.6	10873	35046	r__Duplodnaviria	k__Heunggongvirae	p__Uroviricota	c__Caudoviricetes	o__	f__	lytic
Guaymas_4561-380_vRhyme_bin_46	Guaymas_4561-380_scaffold_1347_c1_12	Guaymas_4561-380_scaffold_1347_c1	NA	NA	NA	NA	NA	NA	NA	NA	NA	NA	NA	NA	NA	NA	NA	NA	42	0	3	Not-determined	Genome-fragment	NA	0	no viral genes detected	7	2202	5006.6	10873	35046	r__Duplodnaviria	k__Heunggongvirae	p__Uroviricota	c__Caudoviricetes	o__	f__	lytic
Guaymas_4561-380_vRhyme_bin_46	Guaymas_4561-380_scaffold_1347_c1_13	Guaymas_4561-380_scaffold_1347_c1	NA	NA	NA	NA	NA	NA	NA	NA	NA	NA	NA	NA	NA	NA	NA	NA	42	0	3	Not-determined	Genome-fragment	NA	0	no viral genes detected	7	2202	5006.6	10873	35046	r__Duplodnaviria	k__Heunggongvirae	p__Uroviricota	c__Caudoviricetes	o__	f__	lytic
Guaymas_4561-380_vRhyme_bin_46	Guaymas_4561-380_scaffold_1347_c1_14	Guaymas_4561-380_scaffold_1347_c1	NA	NA	NA	NA	NA	NA	NA	NA	NA	NA	NA	NA	NA	NA	NA	NA	42	0	3	Not-determined	Genome-fragment	NA	0	no viral genes detected	7	2202	5006.6	10873	35046	r__Duplodnaviria	k__Heunggongvirae	p__Uroviricota	c__Caudoviricetes	o__	f__	lytic
Guaymas_4561-380_vRhyme_bin_46	Guaymas_4561-380_scaffold_1347_c1_15	Guaymas_4561-380_scaffold_1347_c1	NA	NA	NA	NA	NA	NA	NA	NA	NA	NA	NA	NA	NA	NA	NA	NA	42	0	3	Not-determined	Genome-fragment	NA	0	no viral genes detected	7	2202	5006.6	10873	35046	r__Duplodnaviria	k__Heunggongvirae	p__Uroviricota	c__Caudoviricetes	o__	f__	lytic
Guaymas_4561-380_vRhyme_bin_46	Guaymas_4561-380_scaffold_10522_c1_1	Guaymas_4561-380_scaffold_10522_c1	NA	NA	NA	NA	NA	NA	NA	NA	NA	NA	NA	NA	NA	NA	NA	NA	42	0	3	Not-determined	Genome-fragment	NA	0	no viral genes detected	7	2202	5006.6	10873	35046	r__Duplodnaviria	k__Heunggongvirae	p__Uroviricota	c__Caudoviricetes	o__	f__	lytic
Guaymas_4561-380_vRhyme_bin_46	Guaymas_4561-380_scaffold_10522_c1_2	Guaymas_4561-380_scaffold_10522_c1	NA	NA	NA	NA	NA	NA	NA	NA	NA	NA	NA	NA	NA	NA	NA	NA	42	0	3	Not-determined	Genome-fragment	NA	0	no viral genes detected	7	2202	5006.6	10873	35046	r__Duplodnaviria	k__Heunggongvirae	p__Uroviricota	c__Caudoviricetes	o__	f__	lytic
Guaymas_4561-380_vRhyme_bin_46	Guaymas_4561-380_scaffold_10522_c1_3	Guaymas_4561-380_scaffold_10522_c1	NA	NA	NA	NA	NA	NA	PF08761.11	dUTPase	5.4e-21	72.1	0.75	VOG09769	sp|P39262|VG56_BPT4 dCTP pyrophosphatase	1.7e-13	47.6	6.46	42	0	3	Not-determined	Genome-fragment	NA	0	no viral genes detected	7	2202	5006.6	10873	35046	r__Duplodnaviria	k__Heunggongvirae	p__Uroviricota	c__Caudoviricetes	o__	f__	lytic
Guaymas_4561-380_vRhyme_bin_46	Guaymas_4561-380_scaffold_10522_c1_4	Guaymas_4561-380_scaffold_10522_c1	NA	NA	NA	NA	NA	NA	NA	NA	NA	NA	NA	NA	NA	NA	NA	NA	42	0	3	Not-determined	Genome-fragment	NA	0	no viral genes detected	7	2202	5006.6	10873	35046	r__Duplodnaviria	k__Heunggongvirae	p__Uroviricota	c__Caudoviricetes	o__	f__	lytic
Guaymas_4561-380_vRhyme_bin_46	Guaymas_4561-380_scaffold_2886_c1_1	Guaymas_4561-380_scaffold_2886_c1	K03465	NA	thyX, thy1; thymidylate synthase (FAD) [EC:2.1.1.148]	2.2e-35	120.8	4.3	PF02511.15	Thymidylate synthase complementing protein	2.9e-28	95.9	4.14	VOG00715	sp|Q05259|THYX_BPML5 Probable flavin-dependent thymidylate synthase	1.3e-16	57.9	10	42	0	3	Not-determined	Genome-fragment	NA	0	no viral genes detected	7	2202	5006.6	10873	35046	r__Duplodnaviria	k__Heunggongvirae	p__Uroviricota	c__Caudoviricetes	o__	f__	lytic
Guaymas_4561-380_vRhyme_bin_46	Guaymas_4561-380_scaffold_2886_c1_2	Guaymas_4561-380_scaffold_2886_c1	NA	NA	NA	NA	NA	NA	NA	NA	NA	NA	NA	NA	NA	NA	NA	NA	42	0	3	Not-determined	Genome-fragment	NA	0	no viral genes detected	7	2202	5006.6	10873	35046	r__Duplodnaviria	k__Heunggongvirae	p__Uroviricota	c__Caudoviricetes	o__	f__	lytic
Guaymas_4561-380_vRhyme_bin_46	Guaymas_4561-380_scaffold_2886_c1_3	Guaymas_4561-380_scaffold_2886_c1	NA	NA	NA	NA	NA	NA	NA	NA	NA	NA	NA	NA	NA	NA	NA	NA	42	0	3	Not-determined	Genome-fragment	NA	0	no viral genes detected	7	2202	5006.6	10873	35046	r__Duplodnaviria	k__Heunggongvirae	p__Uroviricota	c__Caudoviricetes	o__	f__	lytic
Guaymas_4561-380_vRhyme_bin_46	Guaymas_4561-380_scaffold_2886_c1_4	Guaymas_4561-380_scaffold_2886_c1	NA	NA	NA	NA	NA	NA	NA	NA	NA	NA	NA	NA	NA	NA	NA	NA	42	0	3	Not-determined	Genome-fragment	NA	0	no viral genes detected	7	2202	5006.6	10873	35046	r__Duplodnaviria	k__Heunggongvirae	p__Uroviricota	c__Caudoviricetes	o__	f__	lytic
Guaymas_4561-380_vRhyme_bin_46	Guaymas_4561-380_scaffold_2886_c1_5	Guaymas_4561-380_scaffold_2886_c1	NA	NA	NA	NA	NA	NA	NA	NA	NA	NA	NA	NA	NA	NA	NA	NA	42	0	3	Not-determined	Genome-fragment	NA	0	no viral genes detected	7	2202	5006.6	10873	35046	r__Duplodnaviria	k__Heunggongvirae	p__Uroviricota	c__Caudoviricetes	o__	f__	lytic
Guaymas_4561-380_vRhyme_bin_46	Guaymas_4561-380_scaffold_2886_c1_6	Guaymas_4561-380_scaffold_2886_c1	NA	NA	NA	NA	NA	NA	NA	NA	NA	NA	NA	NA	NA	NA	NA	NA	42	0	3	Not-determined	Genome-fragment	NA	0	no viral genes detected	7	2202	5006.6	10873	35046	r__Duplodnaviria	k__Heunggongvirae	p__Uroviricota	c__Caudoviricetes	o__	f__	lytic
Guaymas_4561-380_vRhyme_bin_46	Guaymas_4561-380_scaffold_5387_c1_1	Guaymas_4561-380_scaffold_5387_c1	NA	NA	NA	NA	NA	NA	NA	NA	NA	NA	NA	NA	NA	NA	NA	NA	42	0	3	Not-determined	Genome-fragment	NA	0	no viral genes detected	7	2202	5006.6	10873	35046	r__Duplodnaviria	k__Heunggongvirae	p__Uroviricota	c__Caudoviricetes	o__	f__	lytic
Guaymas_4561-380_vRhyme_bin_46	Guaymas_4561-380_scaffold_5387_c1_2	Guaymas_4561-380_scaffold_5387_c1	NA	NA	NA	NA	NA	NA	NA	NA	NA	NA	NA	NA	NA	NA	NA	NA	42	0	3	Not-determined	Genome-fragment	NA	0	no viral genes detected	7	2202	5006.6	10873	35046	r__Duplodnaviria	k__Heunggongvirae	p__Uroviricota	c__Caudoviricetes	o__	f__	lytic
Guaymas_4561-380_vRhyme_bin_46	Guaymas_4561-380_scaffold_5387_c1_3	Guaymas_4561-380_scaffold_5387_c1	NA	NA	NA	NA	NA	NA	NA	NA	NA	NA	NA	NA	NA	NA	NA	NA	42	0	3	Not-determined	Genome-fragment	NA	0	no viral genes detected	7	2202	5006.6	10873	35046	r__Duplodnaviria	k__Heunggongvirae	p__Uroviricota	c__Caudoviricetes	o__	f__	lytic
Guaymas_4561-380_vRhyme_bin_46	Guaymas_4561-380_scaffold_5387_c1_4	Guaymas_4561-380_scaffold_5387_c1	K07316	NA	mod; adenine-specific DNA-methyltransferase [EC:2.1.1.72]	4.9e-67	225.8	0.17	PF01555.18	DNA methylase	7.6e-43	144.1	5.1	VOG00102	sp|P29538|MTH1_HAEPA Modification methylase HpaI	6.6e-37	124.3	10	42	0	3	Not-determined	Genome-fragment	NA	0	no viral genes detected	7	2202	5006.6	10873	35046	r__Duplodnaviria	k__Heunggongvirae	p__Uroviricota	c__Caudoviricetes	o__	f__	lytic
Guaymas_4561-380_vRhyme_bin_46	Guaymas_4561-380_scaffold_5387_c1_5	Guaymas_4561-380_scaffold_5387_c1	NA	NA	NA	NA	NA	NA	NA	NA	NA	NA	NA	NA	NA	NA	NA	NA	42	0	3	Not-determined	Genome-fragment	NA	0	no viral genes detected	7	2202	5006.6	10873	35046	r__Duplodnaviria	k__Heunggongvirae	p__Uroviricota	c__Caudoviricetes	o__	f__	lytic
Guaymas_4561-380_vRhyme_bin_46	Guaymas_4561-380_scaffold_5387_c1_6	Guaymas_4561-380_scaffold_5387_c1	NA	NA	NA	NA	NA	NA	NA	NA	NA	NA	NA	NA	NA	NA	NA	NA	42	0	3	Not-determined	Genome-fragment	NA	0	no viral genes detected	7	2202	5006.6	10873	35046	r__Duplodnaviria	k__Heunggongvirae	p__Uroviricota	c__Caudoviricetes	o__	f__	lytic
Guaymas_4561-380_vRhyme_bin_46	Guaymas_4561-380_scaffold_1962_c2_1	Guaymas_4561-380_scaffold_1962_c2	NA	NA	NA	NA	NA	NA	NA	NA	NA	NA	NA	NA	NA	NA	NA	NA	42	0	3	Not-determined	Genome-fragment	NA	0	no viral genes detected	7	2202	5006.6	10873	35046	r__Duplodnaviria	k__Heunggongvirae	p__Uroviricota	c__Caudoviricetes	o__	f__	lytic
Guaymas_4561-380_vRhyme_bin_46	Guaymas_4561-380_scaffold_1962_c2_2	Guaymas_4561-380_scaffold_1962_c2	NA	NA	NA	NA	NA	NA	NA	NA	NA	NA	NA	NA	NA	NA	NA	NA	42	0	3	Not-determined	Genome-fragment	NA	0	no viral genes detected	7	2202	5006.6	10873	35046	r__Duplodnaviria	k__Heunggongvirae	p__Uroviricota	c__Caudoviricetes	o__	f__	lytic
Guaymas_4561-380_vRhyme_bin_46	Guaymas_4561-380_scaffold_1962_c2_3	Guaymas_4561-380_scaffold_1962_c2	NA	NA	NA	NA	NA	NA	NA	NA	NA	NA	NA	NA	NA	NA	NA	NA	42	0	3	Not-determined	Genome-fragment	NA	0	no viral genes detected	7	2202	5006.6	10873	35046	r__Duplodnaviria	k__Heunggongvirae	p__Uroviricota	c__Caudoviricetes	o__	f__	lytic
Guaymas_4561-380_vRhyme_bin_46	Guaymas_4561-380_scaffold_1962_c2_4	Guaymas_4561-380_scaffold_1962_c2	NA	NA	NA	NA	NA	NA	NA	NA	NA	NA	NA	VOG01199	REFSEQ methyltransferase	1.1e-20	71.5	0.59	42	0	3	Not-determined	Genome-fragment	NA	0	no viral genes detected	7	2202	5006.6	10873	35046	r__Duplodnaviria	k__Heunggongvirae	p__Uroviricota	c__Caudoviricetes	o__	f__	lytic
Guaymas_4561-380_vRhyme_bin_46	Guaymas_4561-380_scaffold_1962_c2_5	Guaymas_4561-380_scaffold_1962_c2	NA	NA	NA	NA	NA	NA	NA	NA	NA	NA	NA	NA	NA	NA	NA	NA	42	0	3	Not-determined	Genome-fragment	NA	0	no viral genes detected	7	2202	5006.6	10873	35046	r__Duplodnaviria	k__Heunggongvirae	p__Uroviricota	c__Caudoviricetes	o__	f__	lytic
Guaymas_4561-380_vRhyme_bin_46	Guaymas_4561-380_scaffold_1962_c2_6	Guaymas_4561-380_scaffold_1962_c2	NA	NA	NA	NA	NA	NA	NA	NA	NA	NA	NA	NA	NA	NA	NA	NA	42	0	3	Not-determined	Genome-fragment	NA	0	no viral genes detected	7	2202	5006.6	10873	35046	r__Duplodnaviria	k__Heunggongvirae	p__Uroviricota	c__Caudoviricetes	o__	f__	lytic
Guaymas_4561-380_vRhyme_bin_85	Guaymas_4561-380_scaffold_1504_c1_1	Guaymas_4561-380_scaffold_1504_c1	NA	NA	NA	NA	NA	NA	NA	NA	NA	NA	NA	NA	NA	NA	NA	NA	20	4	1	Low-quality	Genome-fragment	6.75	0		2	2381	6216.5	10052	12433	r__Duplodnaviria	k__Heunggongvirae	p__Uroviricota	c__Caudoviricetes	o__	f__	lytic
Guaymas_4561-380_vRhyme_bin_85	Guaymas_4561-380_scaffold_1504_c1_2	Guaymas_4561-380_scaffold_1504_c1	NA	NA	NA	NA	NA	NA	NA	NA	NA	NA	NA	NA	NA	NA	NA	NA	20	4	1	Low-quality	Genome-fragment	6.75	0		2	2381	6216.5	10052	12433	r__Duplodnaviria	k__Heunggongvirae	p__Uroviricota	c__Caudoviricetes	o__	f__	lytic
Guaymas_4561-380_vRhyme_bin_85	Guaymas_4561-380_scaffold_1504_c1_3	Guaymas_4561-380_scaffold_1504_c1	NA	NA	NA	NA	NA	NA	NA	NA	NA	NA	NA	NA	NA	NA	NA	NA	20	4	1	Low-quality	Genome-fragment	6.75	0		2	2381	6216.5	10052	12433	r__Duplodnaviria	k__Heunggongvirae	p__Uroviricota	c__Caudoviricetes	o__	f__	lytic
Guaymas_4561-380_vRhyme_bin_85	Guaymas_4561-380_scaffold_1504_c1_4	Guaymas_4561-380_scaffold_1504_c1	NA	NA	NA	NA	NA	NA	NA	NA	NA	NA	NA	NA	NA	NA	NA	NA	20	4	1	Low-quality	Genome-fragment	6.75	0		2	2381	6216.5	10052	12433	r__Duplodnaviria	k__Heunggongvirae	p__Uroviricota	c__Caudoviricetes	o__	f__	lytic
Guaymas_4561-380_vRhyme_bin_85	Guaymas_4561-380_scaffold_1504_c1_5	Guaymas_4561-380_scaffold_1504_c1	NA	NA	NA	NA	NA	NA	NA	NA	NA	NA	NA	NA	NA	NA	NA	NA	20	4	1	Low-quality	Genome-fragment	6.75	0		2	2381	6216.5	10052	12433	r__Duplodnaviria	k__Heunggongvirae	p__Uroviricota	c__Caudoviricetes	o__	f__	lytic
Guaymas_4561-380_vRhyme_bin_85	Guaymas_4561-380_scaffold_1504_c1_6	Guaymas_4561-380_scaffold_1504_c1	NA	NA	NA	NA	NA	NA	NA	NA	NA	NA	NA	NA	NA	NA	NA	NA	20	4	1	Low-quality	Genome-fragment	6.75	0		2	2381	6216.5	10052	12433	r__Duplodnaviria	k__Heunggongvirae	p__Uroviricota	c__Caudoviricetes	o__	f__	lytic
Guaymas_4561-380_vRhyme_bin_85	Guaymas_4561-380_scaffold_1504_c1_7	Guaymas_4561-380_scaffold_1504_c1	NA	NA	NA	NA	NA	NA	NA	NA	NA	NA	NA	NA	NA	NA	NA	NA	20	4	1	Low-quality	Genome-fragment	6.75	0		2	2381	6216.5	10052	12433	r__Duplodnaviria	k__Heunggongvirae	p__Uroviricota	c__Caudoviricetes	o__	f__	lytic
Guaymas_4561-380_vRhyme_bin_85	Guaymas_4561-380_scaffold_1504_c1_8	Guaymas_4561-380_scaffold_1504_c1	NA	NA	NA	NA	NA	NA	NA	NA	NA	NA	NA	NA	NA	NA	NA	NA	20	4	1	Low-quality	Genome-fragment	6.75	0		2	2381	6216.5	10052	12433	r__Duplodnaviria	k__Heunggongvirae	p__Uroviricota	c__Caudoviricetes	o__	f__	lytic
Guaymas_4561-380_vRhyme_bin_85	Guaymas_4561-380_scaffold_1504_c1_9	Guaymas_4561-380_scaffold_1504_c1	NA	NA	NA	NA	NA	NA	NA	NA	NA	NA	NA	NA	NA	NA	NA	NA	20	4	1	Low-quality	Genome-fragment	6.75	0		2	2381	6216.5	10052	12433	r__Duplodnaviria	k__Heunggongvirae	p__Uroviricota	c__Caudoviricetes	o__	f__	lytic
Guaymas_4561-380_vRhyme_bin_85	Guaymas_4561-380_scaffold_1504_c1_10	Guaymas_4561-380_scaffold_1504_c1	NA	NA	NA	NA	NA	NA	NA	NA	NA	NA	NA	NA	NA	NA	NA	NA	20	4	1	Low-quality	Genome-fragment	6.75	0		2	2381	6216.5	10052	12433	r__Duplodnaviria	k__Heunggongvirae	p__Uroviricota	c__Caudoviricetes	o__	f__	lytic
Guaymas_4561-380_vRhyme_bin_85	Guaymas_4561-380_scaffold_1504_c1_11	Guaymas_4561-380_scaffold_1504_c1	K01185	NA	E3.2.1.17; lysozyme [EC:3.2.1.17]	9.3e-13	46.7	4.48	NA	NA	NA	NA	NA	VOG00308	sp|P16009|BP5_BPT4 Baseplate central spike complex protein gp5	5.2e-18	62.3	10	20	4	1	Low-quality	Genome-fragment	6.75	0		2	2381	6216.5	10052	12433	r__Duplodnaviria	k__Heunggongvirae	p__Uroviricota	c__Caudoviricetes	o__	f__	lytic
Guaymas_4561-380_vRhyme_bin_85	Guaymas_4561-380_scaffold_1504_c1_12	Guaymas_4561-380_scaffold_1504_c1	NA	NA	NA	NA	NA	NA	NA	NA	NA	NA	NA	NA	NA	NA	NA	NA	20	4	1	Low-quality	Genome-fragment	6.75	0		2	2381	6216.5	10052	12433	r__Duplodnaviria	k__Heunggongvirae	p__Uroviricota	c__Caudoviricetes	o__	f__	lytic
Guaymas_4561-380_vRhyme_bin_85	Guaymas_4561-380_scaffold_1504_c1_13	Guaymas_4561-380_scaffold_1504_c1	K00390	AMG	cysH; phosphoadenosine phosphosulfate reductase [EC:1.8.4.8 1.8.4.10]	4.2e-36	122.9	0.52	PF01507.19	Phosphoadenosine phosphosulfate reductase family	9.4e-37	123.5	0.34	VOG00137	sp|P03766|Y290_LAMBD Uncharacterized nin region protein ORF290	2.1e-42	142.6	3.44	20	4	1	Low-quality	Genome-fragment	6.75	0		2	2381	6216.5	10052	12433	r__Duplodnaviria	k__Heunggongvirae	p__Uroviricota	c__Caudoviricetes	o__	f__	lytic
Guaymas_4561-380_vRhyme_bin_85	Guaymas_4561-380_scaffold_1504_c1_14	Guaymas_4561-380_scaffold_1504_c1	NA	NA	NA	NA	NA	NA	NA	NA	NA	NA	NA	NA	NA	NA	NA	NA	20	4	1	Low-quality	Genome-fragment	6.75	0		2	2381	6216.5	10052	12433	r__Duplodnaviria	k__Heunggongvirae	p__Uroviricota	c__Caudoviricetes	o__	f__	lytic
Guaymas_4561-380_vRhyme_bin_85	Guaymas_4561-380_scaffold_1504_c1_15	Guaymas_4561-380_scaffold_1504_c1	NA	NA	NA	NA	NA	NA	NA	NA	NA	NA	NA	NA	NA	NA	NA	NA	20	4	1	Low-quality	Genome-fragment	6.75	0		2	2381	6216.5	10052	12433	r__Duplodnaviria	k__Heunggongvirae	p__Uroviricota	c__Caudoviricetes	o__	f__	lytic
Guaymas_4561-380_vRhyme_bin_85	Guaymas_4561-380_scaffold_1504_c1_16	Guaymas_4561-380_scaffold_1504_c1	K07486	NA	K07486; transposase	1.3e-40	138.1	0.1	PF01548.17	Transposase	4.9e-18	62.3	0.06	NA	NA	NA	NA	NA	20	4	1	Low-quality	Genome-fragment	6.75	0		2	2381	6216.5	10052	12433	r__Duplodnaviria	k__Heunggongvirae	p__Uroviricota	c__Caudoviricetes	o__	f__	lytic
Guaymas_4561-380_vRhyme_bin_85	Guaymas_4561-380_scaffold_1504_c1_17	Guaymas_4561-380_scaffold_1504_c1	NA	NA	NA	NA	NA	NA	NA	NA	NA	NA	NA	NA	NA	NA	NA	NA	20	4	1	Low-quality	Genome-fragment	6.75	0		2	2381	6216.5	10052	12433	r__Duplodnaviria	k__Heunggongvirae	p__Uroviricota	c__Caudoviricetes	o__	f__	lytic
Guaymas_4561-380_vRhyme_bin_85	Guaymas_4561-380_scaffold_9564_c1_1	Guaymas_4561-380_scaffold_9564_c1	NA	NA	NA	NA	NA	NA	NA	NA	NA	NA	NA	NA	NA	NA	NA	NA	20	4	1	Low-quality	Genome-fragment	6.75	0		2	2381	6216.5	10052	12433	r__Duplodnaviria	k__Heunggongvirae	p__Uroviricota	c__Caudoviricetes	o__	f__	lytic
Guaymas_4561-380_vRhyme_bin_85	Guaymas_4561-380_scaffold_9564_c1_2	Guaymas_4561-380_scaffold_9564_c1	NA	NA	NA	NA	NA	NA	NA	NA	NA	NA	NA	VOG03084	REFSEQ putative tail fiber protein	1.3e-32	109.6	1	20	4	1	Low-quality	Genome-fragment	6.75	0		2	2381	6216.5	10052	12433	r__Duplodnaviria	k__Heunggongvirae	p__Uroviricota	c__Caudoviricetes	o__	f__	lytic
Guaymas_4561-380_vRhyme_bin_85	Guaymas_4561-380_scaffold_9564_c1_3	Guaymas_4561-380_scaffold_9564_c1	NA	NA	NA	NA	NA	NA	PF14301.6	Domain of unknown function (DUF4376)	4e-12	43.2	0.23	VOG01857	REFSEQ hypothetical protein	1.9e-20	69.8	2	20	4	1	Low-quality	Genome-fragment	6.75	0		2	2381	6216.5	10052	12433	r__Duplodnaviria	k__Heunggongvirae	p__Uroviricota	c__Caudoviricetes	o__	f__	lytic
Guaymas_4561-380_vRhyme_bin_85	Guaymas_4561-380_scaffold_9564_c1_4	Guaymas_4561-380_scaffold_9564_c1	NA	NA	NA	NA	NA	NA	NA	NA	NA	NA	NA	NA	NA	NA	NA	NA	20	4	1	Low-quality	Genome-fragment	6.75	0		2	2381	6216.5	10052	12433	r__Duplodnaviria	k__Heunggongvirae	p__Uroviricota	c__Caudoviricetes	o__	f__	lytic
Guaymas_4561-380_vRhyme_bin_58	Guaymas_4561-380_scaffold_1386_c1_1	Guaymas_4561-380_scaffold_1386_c1	NA	NA	NA	NA	NA	NA	NA	NA	NA	NA	NA	NA	NA	NA	NA	NA	66	9	0	Low-quality	Genome-fragment	40.66	0		4	7595	11119.8	17455	44479	r__Duplodnaviria	k__Heunggongvirae	p__Uroviricota	c__Caudoviricetes	o__	f__	lysogenic
Guaymas_4561-380_vRhyme_bin_58	Guaymas_4561-380_scaffold_1386_c1_2	Guaymas_4561-380_scaffold_1386_c1	NA	NA	NA	NA	NA	NA	NA	NA	NA	NA	NA	NA	NA	NA	NA	NA	66	9	0	Low-quality	Genome-fragment	40.66	0		4	7595	11119.8	17455	44479	r__Duplodnaviria	k__Heunggongvirae	p__Uroviricota	c__Caudoviricetes	o__	f__	lysogenic
Guaymas_4561-380_vRhyme_bin_58	Guaymas_4561-380_scaffold_1386_c1_3	Guaymas_4561-380_scaffold_1386_c1	NA	NA	NA	NA	NA	NA	NA	NA	NA	NA	NA	NA	NA	NA	NA	NA	66	9	0	Low-quality	Genome-fragment	40.66	0		4	7595	11119.8	17455	44479	r__Duplodnaviria	k__Heunggongvirae	p__Uroviricota	c__Caudoviricetes	o__	f__	lysogenic
Guaymas_4561-380_vRhyme_bin_58	Guaymas_4561-380_scaffold_1386_c1_4	Guaymas_4561-380_scaffold_1386_c1	NA	NA	NA	NA	NA	NA	NA	NA	NA	NA	NA	NA	NA	NA	NA	NA	66	9	0	Low-quality	Genome-fragment	40.66	0		4	7595	11119.8	17455	44479	r__Duplodnaviria	k__Heunggongvirae	p__Uroviricota	c__Caudoviricetes	o__	f__	lysogenic
Guaymas_4561-380_vRhyme_bin_58	Guaymas_4561-380_scaffold_1386_c1_5	Guaymas_4561-380_scaffold_1386_c1	NA	NA	NA	NA	NA	NA	NA	NA	NA	NA	NA	NA	NA	NA	NA	NA	66	9	0	Low-quality	Genome-fragment	40.66	0		4	7595	11119.8	17455	44479	r__Duplodnaviria	k__Heunggongvirae	p__Uroviricota	c__Caudoviricetes	o__	f__	lysogenic
Guaymas_4561-380_vRhyme_bin_58	Guaymas_4561-380_scaffold_1386_c1_6	Guaymas_4561-380_scaffold_1386_c1	NA	NA	NA	NA	NA	NA	NA	NA	NA	NA	NA	NA	NA	NA	NA	NA	66	9	0	Low-quality	Genome-fragment	40.66	0		4	7595	11119.8	17455	44479	r__Duplodnaviria	k__Heunggongvirae	p__Uroviricota	c__Caudoviricetes	o__	f__	lysogenic
Guaymas_4561-380_vRhyme_bin_58	Guaymas_4561-380_scaffold_1386_c1_7	Guaymas_4561-380_scaffold_1386_c1	NA	NA	NA	NA	NA	NA	NA	NA	NA	NA	NA	NA	NA	NA	NA	NA	66	9	0	Low-quality	Genome-fragment	40.66	0		4	7595	11119.8	17455	44479	r__Duplodnaviria	k__Heunggongvirae	p__Uroviricota	c__Caudoviricetes	o__	f__	lysogenic
Guaymas_4561-380_vRhyme_bin_58	Guaymas_4561-380_scaffold_1386_c1_8	Guaymas_4561-380_scaffold_1386_c1	NA	NA	NA	NA	NA	NA	NA	NA	NA	NA	NA	NA	NA	NA	NA	NA	66	9	0	Low-quality	Genome-fragment	40.66	0		4	7595	11119.8	17455	44479	r__Duplodnaviria	k__Heunggongvirae	p__Uroviricota	c__Caudoviricetes	o__	f__	lysogenic
Guaymas_4561-380_vRhyme_bin_58	Guaymas_4561-380_scaffold_1386_c1_9	Guaymas_4561-380_scaffold_1386_c1	NA	NA	NA	NA	NA	NA	NA	NA	NA	NA	NA	NA	NA	NA	NA	NA	66	9	0	Low-quality	Genome-fragment	40.66	0		4	7595	11119.8	17455	44479	r__Duplodnaviria	k__Heunggongvirae	p__Uroviricota	c__Caudoviricetes	o__	f__	lysogenic
Guaymas_4561-380_vRhyme_bin_58	Guaymas_4561-380_scaffold_1386_c1_10	Guaymas_4561-380_scaffold_1386_c1	NA	NA	NA	NA	NA	NA	NA	NA	NA	NA	NA	NA	NA	NA	NA	NA	66	9	0	Low-quality	Genome-fragment	40.66	0		4	7595	11119.8	17455	44479	r__Duplodnaviria	k__Heunggongvirae	p__Uroviricota	c__Caudoviricetes	o__	f__	lysogenic
Guaymas_4561-380_vRhyme_bin_58	Guaymas_4561-380_scaffold_1386_c1_11	Guaymas_4561-380_scaffold_1386_c1	K01185	NA	E3.2.1.17; lysozyme [EC:3.2.1.17]	2.8e-13	48.4	4.48	NA	NA	NA	NA	NA	VOG00308	sp|P16009|BP5_BPT4 Baseplate central spike complex protein gp5	1.4e-18	64.1	10	66	9	0	Low-quality	Genome-fragment	40.66	0		4	7595	11119.8	17455	44479	r__Duplodnaviria	k__Heunggongvirae	p__Uroviricota	c__Caudoviricetes	o__	f__	lysogenic
Guaymas_4561-380_vRhyme_bin_58	Guaymas_4561-380_scaffold_1386_c1_12	Guaymas_4561-380_scaffold_1386_c1	NA	NA	NA	NA	NA	NA	NA	NA	NA	NA	NA	NA	NA	NA	NA	NA	66	9	0	Low-quality	Genome-fragment	40.66	0		4	7595	11119.8	17455	44479	r__Duplodnaviria	k__Heunggongvirae	p__Uroviricota	c__Caudoviricetes	o__	f__	lysogenic
Guaymas_4561-380_vRhyme_bin_58	Guaymas_4561-380_scaffold_1386_c1_13	Guaymas_4561-380_scaffold_1386_c1	K00390	AMG	cysH; phosphoadenosine phosphosulfate reductase [EC:1.8.4.8 1.8.4.10]	5.8e-37	125.7	0.52	PF01507.19	Phosphoadenosine phosphosulfate reductase family	1.6e-36	122.8	0.34	VOG00137	sp|P03766|Y290_LAMBD Uncharacterized nin region protein ORF290	1.8e-47	159.2	3.44	66	9	0	Low-quality	Genome-fragment	40.66	0		4	7595	11119.8	17455	44479	r__Duplodnaviria	k__Heunggongvirae	p__Uroviricota	c__Caudoviricetes	o__	f__	lysogenic
Guaymas_4561-380_vRhyme_bin_58	Guaymas_4561-380_scaffold_1386_c1_14	Guaymas_4561-380_scaffold_1386_c1	NA	NA	NA	NA	NA	NA	NA	NA	NA	NA	NA	NA	NA	NA	NA	NA	66	9	0	Low-quality	Genome-fragment	40.66	0		4	7595	11119.8	17455	44479	r__Duplodnaviria	k__Heunggongvirae	p__Uroviricota	c__Caudoviricetes	o__	f__	lysogenic
Guaymas_4561-380_vRhyme_bin_58	Guaymas_4561-380_scaffold_1386_c1_15	Guaymas_4561-380_scaffold_1386_c1	NA	NA	NA	NA	NA	NA	NA	NA	NA	NA	NA	NA	NA	NA	NA	NA	66	9	0	Low-quality	Genome-fragment	40.66	0		4	7595	11119.8	17455	44479	r__Duplodnaviria	k__Heunggongvirae	p__Uroviricota	c__Caudoviricetes	o__	f__	lysogenic
Guaymas_4561-380_vRhyme_bin_58	Guaymas_4561-380_scaffold_1386_c1_16	Guaymas_4561-380_scaffold_1386_c1	K14059	NA	int; integrase	1e-37	128.4	7	PF00589.22	Phage integrase family	1.2e-24	83.8	9.33	VOG00041	sp|O10330|VLF1_NPVOP Very late expression factor 1	9.1e-42	140.4	10	66	9	0	Low-quality	Genome-fragment	40.66	0		4	7595	11119.8	17455	44479	r__Duplodnaviria	k__Heunggongvirae	p__Uroviricota	c__Caudoviricetes	o__	f__	lysogenic
Guaymas_4561-380_vRhyme_bin_58	Guaymas_4561-380_scaffold_1386_c1_17	Guaymas_4561-380_scaffold_1386_c1	NA	NA	NA	NA	NA	NA	NA	NA	NA	NA	NA	NA	NA	NA	NA	NA	66	9	0	Low-quality	Genome-fragment	40.66	0		4	7595	11119.8	17455	44479	r__Duplodnaviria	k__Heunggongvirae	p__Uroviricota	c__Caudoviricetes	o__	f__	lysogenic
Guaymas_4561-380_vRhyme_bin_58	Guaymas_4561-380_scaffold_1386_c1_18	Guaymas_4561-380_scaffold_1386_c1	NA	NA	NA	NA	NA	NA	NA	NA	NA	NA	NA	NA	NA	NA	NA	NA	66	9	0	Low-quality	Genome-fragment	40.66	0		4	7595	11119.8	17455	44479	r__Duplodnaviria	k__Heunggongvirae	p__Uroviricota	c__Caudoviricetes	o__	f__	lysogenic
Guaymas_4561-380_vRhyme_bin_58	Guaymas_4561-380_scaffold_1386_c1_19	Guaymas_4561-380_scaffold_1386_c1	NA	NA	NA	NA	NA	NA	NA	NA	NA	NA	NA	NA	NA	NA	NA	NA	66	9	0	Low-quality	Genome-fragment	40.66	0		4	7595	11119.8	17455	44479	r__Duplodnaviria	k__Heunggongvirae	p__Uroviricota	c__Caudoviricetes	o__	f__	lysogenic
Guaymas_4561-380_vRhyme_bin_58	Guaymas_4561-380_scaffold_1386_c1_20	Guaymas_4561-380_scaffold_1386_c1	NA	NA	NA	NA	NA	NA	NA	NA	NA	NA	NA	NA	NA	NA	NA	NA	66	9	0	Low-quality	Genome-fragment	40.66	0		4	7595	11119.8	17455	44479	r__Duplodnaviria	k__Heunggongvirae	p__Uroviricota	c__Caudoviricetes	o__	f__	lysogenic
Guaymas_4561-380_vRhyme_bin_58	Guaymas_4561-380_scaffold_1386_c1_21	Guaymas_4561-380_scaffold_1386_c1	NA	NA	NA	NA	NA	NA	NA	NA	NA	NA	NA	NA	NA	NA	NA	NA	66	9	0	Low-quality	Genome-fragment	40.66	0		4	7595	11119.8	17455	44479	r__Duplodnaviria	k__Heunggongvirae	p__Uroviricota	c__Caudoviricetes	o__	f__	lysogenic
Guaymas_4561-380_vRhyme_bin_58	Guaymas_4561-380_scaffold_699_c1_1	Guaymas_4561-380_scaffold_699_c1	NA	NA	NA	NA	NA	NA	NA	NA	NA	NA	NA	NA	NA	NA	NA	NA	66	9	0	Low-quality	Genome-fragment	40.66	0		4	7595	11119.8	17455	44479	r__Duplodnaviria	k__Heunggongvirae	p__Uroviricota	c__Caudoviricetes	o__	f__	lysogenic
Guaymas_4561-380_vRhyme_bin_58	Guaymas_4561-380_scaffold_699_c1_2	Guaymas_4561-380_scaffold_699_c1	K03553	NA	recA; recombination protein RecA	1e-43	148.3	2.34	PF00154.21	recA bacterial DNA recombination protein	7.4e-34	114.2	1.81	VOG01109	sp|P04529|UVSX_BPT4 Recombination and repair protein	2.2e-70	234.1	10	66	9	0	Low-quality	Genome-fragment	40.66	0		4	7595	11119.8	17455	44479	r__Duplodnaviria	k__Heunggongvirae	p__Uroviricota	c__Caudoviricetes	o__	f__	lysogenic
Guaymas_4561-380_vRhyme_bin_58	Guaymas_4561-380_scaffold_699_c1_3	Guaymas_4561-380_scaffold_699_c1	NA	NA	NA	NA	NA	NA	NA	NA	NA	NA	NA	NA	NA	NA	NA	NA	66	9	0	Low-quality	Genome-fragment	40.66	0		4	7595	11119.8	17455	44479	r__Duplodnaviria	k__Heunggongvirae	p__Uroviricota	c__Caudoviricetes	o__	f__	lysogenic
Guaymas_4561-380_vRhyme_bin_58	Guaymas_4561-380_scaffold_699_c1_4	Guaymas_4561-380_scaffold_699_c1	K01153	NA	hsdR; type I restriction enzyme, R subunit [EC:3.1.21.3]	2.6e-22	77.7	0.25	PF04851.15	Type III restriction enzyme, res subunit	5.4e-19	65.6	4.63	VOG00935	sp|P20703|UVSW_BPT4 ATP-dependent DNA helicase uvsW	3.3e-61	203.9	10	66	9	0	Low-quality	Genome-fragment	40.66	0		4	7595	11119.8	17455	44479	r__Duplodnaviria	k__Heunggongvirae	p__Uroviricota	c__Caudoviricetes	o__	f__	lysogenic
Guaymas_4561-380_vRhyme_bin_58	Guaymas_4561-380_scaffold_699_c1_5	Guaymas_4561-380_scaffold_699_c1	NA	NA	NA	NA	NA	NA	NA	NA	NA	NA	NA	NA	NA	NA	NA	NA	66	9	0	Low-quality	Genome-fragment	40.66	0		4	7595	11119.8	17455	44479	r__Duplodnaviria	k__Heunggongvirae	p__Uroviricota	c__Caudoviricetes	o__	f__	lysogenic
Guaymas_4561-380_vRhyme_bin_58	Guaymas_4561-380_scaffold_699_c1_6	Guaymas_4561-380_scaffold_699_c1	NA	NA	NA	NA	NA	NA	NA	NA	NA	NA	NA	NA	NA	NA	NA	NA	66	9	0	Low-quality	Genome-fragment	40.66	0		4	7595	11119.8	17455	44479	r__Duplodnaviria	k__Heunggongvirae	p__Uroviricota	c__Caudoviricetes	o__	f__	lysogenic
Guaymas_4561-380_vRhyme_bin_58	Guaymas_4561-380_scaffold_699_c1_7	Guaymas_4561-380_scaffold_699_c1	NA	NA	NA	NA	NA	NA	NA	NA	NA	NA	NA	NA	NA	NA	NA	NA	66	9	0	Low-quality	Genome-fragment	40.66	0		4	7595	11119.8	17455	44479	r__Duplodnaviria	k__Heunggongvirae	p__Uroviricota	c__Caudoviricetes	o__	f__	lysogenic
Guaymas_4561-380_vRhyme_bin_58	Guaymas_4561-380_scaffold_699_c1_8	Guaymas_4561-380_scaffold_699_c1	NA	NA	NA	NA	NA	NA	NA	NA	NA	NA	NA	NA	NA	NA	NA	NA	66	9	0	Low-quality	Genome-fragment	40.66	0		4	7595	11119.8	17455	44479	r__Duplodnaviria	k__Heunggongvirae	p__Uroviricota	c__Caudoviricetes	o__	f__	lysogenic
Guaymas_4561-380_vRhyme_bin_58	Guaymas_4561-380_scaffold_699_c1_9	Guaymas_4561-380_scaffold_699_c1	NA	NA	NA	NA	NA	NA	NA	NA	NA	NA	NA	NA	NA	NA	NA	NA	66	9	0	Low-quality	Genome-fragment	40.66	0		4	7595	11119.8	17455	44479	r__Duplodnaviria	k__Heunggongvirae	p__Uroviricota	c__Caudoviricetes	o__	f__	lysogenic
Guaymas_4561-380_vRhyme_bin_58	Guaymas_4561-380_scaffold_699_c1_10	Guaymas_4561-380_scaffold_699_c1	K02316	NA	dnaG; DNA primase [EC:2.7.7.101]	8.3e-31	106	3.37	NA	NA	NA	NA	NA	VOG00056	sp|P04520|PRIM_BPT4 DNA primase	5.6e-42	141	10	66	9	0	Low-quality	Genome-fragment	40.66	0		4	7595	11119.8	17455	44479	r__Duplodnaviria	k__Heunggongvirae	p__Uroviricota	c__Caudoviricetes	o__	f__	lysogenic
Guaymas_4561-380_vRhyme_bin_58	Guaymas_4561-380_scaffold_699_c1_11	Guaymas_4561-380_scaffold_699_c1	NA	NA	NA	NA	NA	NA	NA	NA	NA	NA	NA	NA	NA	NA	NA	NA	66	9	0	Low-quality	Genome-fragment	40.66	0		4	7595	11119.8	17455	44479	r__Duplodnaviria	k__Heunggongvirae	p__Uroviricota	c__Caudoviricetes	o__	f__	lysogenic
Guaymas_4561-380_vRhyme_bin_58	Guaymas_4561-380_scaffold_699_c1_12	Guaymas_4561-380_scaffold_699_c1	NA	NA	NA	NA	NA	NA	NA	NA	NA	NA	NA	NA	NA	NA	NA	NA	66	9	0	Low-quality	Genome-fragment	40.66	0		4	7595	11119.8	17455	44479	r__Duplodnaviria	k__Heunggongvirae	p__Uroviricota	c__Caudoviricetes	o__	f__	lysogenic
Guaymas_4561-380_vRhyme_bin_58	Guaymas_4561-380_scaffold_699_c1_13	Guaymas_4561-380_scaffold_699_c1	NA	NA	NA	NA	NA	NA	PF08761.11	dUTPase	3e-25	86.1	0.75	VOG09769	sp|P39262|VG56_BPT4 dCTP pyrophosphatase	1.4e-13	48	6.46	66	9	0	Low-quality	Genome-fragment	40.66	0		4	7595	11119.8	17455	44479	r__Duplodnaviria	k__Heunggongvirae	p__Uroviricota	c__Caudoviricetes	o__	f__	lysogenic
Guaymas_4561-380_vRhyme_bin_58	Guaymas_4561-380_scaffold_699_c1_14	Guaymas_4561-380_scaffold_699_c1	NA	NA	NA	NA	NA	NA	NA	NA	NA	NA	NA	NA	NA	NA	NA	NA	66	9	0	Low-quality	Genome-fragment	40.66	0		4	7595	11119.8	17455	44479	r__Duplodnaviria	k__Heunggongvirae	p__Uroviricota	c__Caudoviricetes	o__	f__	lysogenic
Guaymas_4561-380_vRhyme_bin_58	Guaymas_4561-380_scaffold_699_c1_15	Guaymas_4561-380_scaffold_699_c1	K01146	NA	xni; protein Xni	6.2e-27	92.9	0.7	PF02739.16	5'-3' exonuclease, N-terminal resolvase-like domain	5.5e-24	81.7	0.94	VOG03061	sp|P13319|RNH_BPT4 Ribonuclease H	6.5e-27	91.3	10	66	9	0	Low-quality	Genome-fragment	40.66	0		4	7595	11119.8	17455	44479	r__Duplodnaviria	k__Heunggongvirae	p__Uroviricota	c__Caudoviricetes	o__	f__	lysogenic
Guaymas_4561-380_vRhyme_bin_58	Guaymas_4561-380_scaffold_699_c1_16	Guaymas_4561-380_scaffold_699_c1	NA	NA	NA	NA	NA	NA	NA	NA	NA	NA	NA	NA	NA	NA	NA	NA	66	9	0	Low-quality	Genome-fragment	40.66	0		4	7595	11119.8	17455	44479	r__Duplodnaviria	k__Heunggongvirae	p__Uroviricota	c__Caudoviricetes	o__	f__	lysogenic
Guaymas_4561-380_vRhyme_bin_58	Guaymas_4561-380_scaffold_699_c1_17	Guaymas_4561-380_scaffold_699_c1	K02314	NA	dnaB; replicative DNA helicase [EC:3.6.4.12]	3.2e-24	83.8	5.15	PF03796.15	DnaB-like helicase C terminal domain	8.9e-19	64.6	5.28	VOG00557	sp|P04530|VG41_BPT4 ATP-dependent helicase 41	1.1e-37	127.2	10	66	9	0	Low-quality	Genome-fragment	40.66	0		4	7595	11119.8	17455	44479	r__Duplodnaviria	k__Heunggongvirae	p__Uroviricota	c__Caudoviricetes	o__	f__	lysogenic
Guaymas_4561-380_vRhyme_bin_58	Guaymas_4561-380_scaffold_699_c1_18	Guaymas_4561-380_scaffold_699_c1	NA	NA	NA	NA	NA	NA	NA	NA	NA	NA	NA	NA	NA	NA	NA	NA	66	9	0	Low-quality	Genome-fragment	40.66	0		4	7595	11119.8	17455	44479	r__Duplodnaviria	k__Heunggongvirae	p__Uroviricota	c__Caudoviricetes	o__	f__	lysogenic
Guaymas_4561-380_vRhyme_bin_58	Guaymas_4561-380_scaffold_699_c1_19	Guaymas_4561-380_scaffold_699_c1	NA	NA	NA	NA	NA	NA	NA	NA	NA	NA	NA	NA	NA	NA	NA	NA	66	9	0	Low-quality	Genome-fragment	40.66	0		4	7595	11119.8	17455	44479	r__Duplodnaviria	k__Heunggongvirae	p__Uroviricota	c__Caudoviricetes	o__	f__	lysogenic
Guaymas_4561-380_vRhyme_bin_58	Guaymas_4561-380_scaffold_699_c1_20	Guaymas_4561-380_scaffold_699_c1	K02335	NA	polA; DNA polymerase I [EC:2.7.7.7]	3.4e-89	298.9	7.66	PF00476.20	DNA polymerase family A	9.9e-70	232.2	8.06	VOG00029	sp|O64235|DPOL_BPMD2 DNA polymerase	3.4e-98	326.5	10	66	9	0	Low-quality	Genome-fragment	40.66	0		4	7595	11119.8	17455	44479	r__Duplodnaviria	k__Heunggongvirae	p__Uroviricota	c__Caudoviricetes	o__	f__	lysogenic
Guaymas_4561-380_vRhyme_bin_58	Guaymas_4561-380_scaffold_699_c1_21	Guaymas_4561-380_scaffold_699_c1	K00571	NA	E2.1.1.72; site-specific DNA-methyltransferase (adenine-specific) [EC:2.1.1.72]	1.3e-47	161.1	3.81	PF01555.18	DNA methylase	4.8e-43	144.3	5.1	VOG00102	sp|P29538|MTH1_HAEPA Modification methylase HpaI	6.1e-54	179.6	10	66	9	0	Low-quality	Genome-fragment	40.66	0		4	7595	11119.8	17455	44479	r__Duplodnaviria	k__Heunggongvirae	p__Uroviricota	c__Caudoviricetes	o__	f__	lysogenic
Guaymas_4561-380_vRhyme_bin_58	Guaymas_4561-380_scaffold_699_c1_22	Guaymas_4561-380_scaffold_699_c1	NA	NA	NA	NA	NA	NA	NA	NA	NA	NA	NA	NA	NA	NA	NA	NA	66	9	0	Low-quality	Genome-fragment	40.66	0		4	7595	11119.8	17455	44479	r__Duplodnaviria	k__Heunggongvirae	p__Uroviricota	c__Caudoviricetes	o__	f__	lysogenic
Guaymas_4561-380_vRhyme_bin_58	Guaymas_4561-380_scaffold_699_c1_23	Guaymas_4561-380_scaffold_699_c1	NA	NA	NA	NA	NA	NA	NA	NA	NA	NA	NA	NA	NA	NA	NA	NA	66	9	0	Low-quality	Genome-fragment	40.66	0		4	7595	11119.8	17455	44479	r__Duplodnaviria	k__Heunggongvirae	p__Uroviricota	c__Caudoviricetes	o__	f__	lysogenic
Guaymas_4561-380_vRhyme_bin_58	Guaymas_4561-380_scaffold_699_c1_24	Guaymas_4561-380_scaffold_699_c1	NA	NA	NA	NA	NA	NA	NA	NA	NA	NA	NA	NA	NA	NA	NA	NA	66	9	0	Low-quality	Genome-fragment	40.66	0		4	7595	11119.8	17455	44479	r__Duplodnaviria	k__Heunggongvirae	p__Uroviricota	c__Caudoviricetes	o__	f__	lysogenic
Guaymas_4561-380_vRhyme_bin_58	Guaymas_4561-380_scaffold_699_c1_25	Guaymas_4561-380_scaffold_699_c1	NA	NA	NA	NA	NA	NA	NA	NA	NA	NA	NA	NA	NA	NA	NA	NA	66	9	0	Low-quality	Genome-fragment	40.66	0		4	7595	11119.8	17455	44479	r__Duplodnaviria	k__Heunggongvirae	p__Uroviricota	c__Caudoviricetes	o__	f__	lysogenic
Guaymas_4561-380_vRhyme_bin_58	Guaymas_4561-380_scaffold_699_c1_26	Guaymas_4561-380_scaffold_699_c1	NA	NA	NA	NA	NA	NA	NA	NA	NA	NA	NA	NA	NA	NA	NA	NA	66	9	0	Low-quality	Genome-fragment	40.66	0		4	7595	11119.8	17455	44479	r__Duplodnaviria	k__Heunggongvirae	p__Uroviricota	c__Caudoviricetes	o__	f__	lysogenic
Guaymas_4561-380_vRhyme_bin_58	Guaymas_4561-380_scaffold_1247_c2_1	Guaymas_4561-380_scaffold_1247_c2	NA	NA	NA	NA	NA	NA	NA	NA	NA	NA	NA	NA	NA	NA	NA	NA	66	9	0	Low-quality	Genome-fragment	40.66	0		4	7595	11119.8	17455	44479	r__Duplodnaviria	k__Heunggongvirae	p__Uroviricota	c__Caudoviricetes	o__	f__	lysogenic
Guaymas_4561-380_vRhyme_bin_58	Guaymas_4561-380_scaffold_1247_c2_2	Guaymas_4561-380_scaffold_1247_c2	NA	NA	NA	NA	NA	NA	NA	NA	NA	NA	NA	NA	NA	NA	NA	NA	66	9	0	Low-quality	Genome-fragment	40.66	0		4	7595	11119.8	17455	44479	r__Duplodnaviria	k__Heunggongvirae	p__Uroviricota	c__Caudoviricetes	o__	f__	lysogenic
Guaymas_4561-380_vRhyme_bin_58	Guaymas_4561-380_scaffold_1247_c2_3	Guaymas_4561-380_scaffold_1247_c2	NA	NA	NA	NA	NA	NA	NA	NA	NA	NA	NA	NA	NA	NA	NA	NA	66	9	0	Low-quality	Genome-fragment	40.66	0		4	7595	11119.8	17455	44479	r__Duplodnaviria	k__Heunggongvirae	p__Uroviricota	c__Caudoviricetes	o__	f__	lysogenic
Guaymas_4561-380_vRhyme_bin_58	Guaymas_4561-380_scaffold_1247_c2_4	Guaymas_4561-380_scaffold_1247_c2	NA	NA	NA	NA	NA	NA	NA	NA	NA	NA	NA	VOG00479	sp|O48499|D14_BPT5 Protein D14	2.9e-21	73.2	10	66	9	0	Low-quality	Genome-fragment	40.66	0		4	7595	11119.8	17455	44479	r__Duplodnaviria	k__Heunggongvirae	p__Uroviricota	c__Caudoviricetes	o__	f__	lysogenic
Guaymas_4561-380_vRhyme_bin_58	Guaymas_4561-380_scaffold_1247_c2_5	Guaymas_4561-380_scaffold_1247_c2	NA	NA	NA	NA	NA	NA	NA	NA	NA	NA	NA	NA	NA	NA	NA	NA	66	9	0	Low-quality	Genome-fragment	40.66	0		4	7595	11119.8	17455	44479	r__Duplodnaviria	k__Heunggongvirae	p__Uroviricota	c__Caudoviricetes	o__	f__	lysogenic
Guaymas_4561-380_vRhyme_bin_58	Guaymas_4561-380_scaffold_1247_c2_6	Guaymas_4561-380_scaffold_1247_c2	K17398	AMG	DNMT3A; DNA (cytosine-5)-methyltransferase 3A [EC:2.1.1.37]	1.3e-52	178	0.27	PF00145.17	C-5 cytosine-specific DNA methylase	1.2e-37	127.2	3.75	VOG00314	sp|P29347|MTS1_STRSA Modification methylase StsI	2.6e-52	175.1	10	66	9	0	Low-quality	Genome-fragment	40.66	0		4	7595	11119.8	17455	44479	r__Duplodnaviria	k__Heunggongvirae	p__Uroviricota	c__Caudoviricetes	o__	f__	lysogenic
Guaymas_4561-380_vRhyme_bin_58	Guaymas_4561-380_scaffold_1247_c2_7	Guaymas_4561-380_scaffold_1247_c2	NA	NA	NA	NA	NA	NA	NA	NA	NA	NA	NA	VOG00517	sp|Q7Y4Y9|DNMK_BPR69 Deoxynucleotide monophosphate kinase	5.2e-22	75.8	10	66	9	0	Low-quality	Genome-fragment	40.66	0		4	7595	11119.8	17455	44479	r__Duplodnaviria	k__Heunggongvirae	p__Uroviricota	c__Caudoviricetes	o__	f__	lysogenic
Guaymas_4561-380_vRhyme_bin_58	Guaymas_4561-380_scaffold_1247_c2_8	Guaymas_4561-380_scaffold_1247_c2	K00526	NA	E1.17.4.1B, nrdB, nrdF; ribonucleoside-diphosphate reductase beta chain [EC:1.17.4.1]	2.6e-56	190	3.84	PF00268.21	Ribonucleotide reductase, small chain	1.3e-42	143.4	3.77	VOG00398	sp|P69924|RIR2_ECOLI Ribonucleoside-diphosphate reductase 1 subunit beta	7.5e-55	183.1	10	66	9	0	Low-quality	Genome-fragment	40.66	0		4	7595	11119.8	17455	44479	r__Duplodnaviria	k__Heunggongvirae	p__Uroviricota	c__Caudoviricetes	o__	f__	lysogenic
Guaymas_4561-380_vRhyme_bin_58	Guaymas_4561-380_scaffold_1247_c2_9	Guaymas_4561-380_scaffold_1247_c2	K00571	NA	E2.1.1.72; site-specific DNA-methyltransferase (adenine-specific) [EC:2.1.1.72]	1e-52	178.3	3.81	PF01555.18	DNA methylase	3.4e-32	109.2	5.1	VOG00102	sp|P29538|MTH1_HAEPA Modification methylase HpaI	2.1e-57	191.4	10	66	9	0	Low-quality	Genome-fragment	40.66	0		4	7595	11119.8	17455	44479	r__Duplodnaviria	k__Heunggongvirae	p__Uroviricota	c__Caudoviricetes	o__	f__	lysogenic
Guaymas_4561-380_vRhyme_bin_58	Guaymas_4561-380_scaffold_1247_c2_10	Guaymas_4561-380_scaffold_1247_c2	NA	NA	NA	NA	NA	NA	NA	NA	NA	NA	NA	VOG03500	REFSEQ hypothetical protein	4.5e-21	72.3	3.08	66	9	0	Low-quality	Genome-fragment	40.66	0		4	7595	11119.8	17455	44479	r__Duplodnaviria	k__Heunggongvirae	p__Uroviricota	c__Caudoviricetes	o__	f__	lysogenic
Guaymas_4561-380_vRhyme_bin_58	Guaymas_4561-380_scaffold_1247_c2_11	Guaymas_4561-380_scaffold_1247_c2	NA	NA	NA	NA	NA	NA	NA	NA	NA	NA	NA	NA	NA	NA	NA	NA	66	9	0	Low-quality	Genome-fragment	40.66	0		4	7595	11119.8	17455	44479	r__Duplodnaviria	k__Heunggongvirae	p__Uroviricota	c__Caudoviricetes	o__	f__	lysogenic
Guaymas_4561-380_vRhyme_bin_58	Guaymas_4561-380_scaffold_1791_c1_1	Guaymas_4561-380_scaffold_1791_c1	NA	NA	NA	NA	NA	NA	NA	NA	NA	NA	NA	NA	NA	NA	NA	NA	66	9	0	Low-quality	Genome-fragment	40.66	0		4	7595	11119.8	17455	44479	r__Duplodnaviria	k__Heunggongvirae	p__Uroviricota	c__Caudoviricetes	o__	f__	lysogenic
Guaymas_4561-380_vRhyme_bin_58	Guaymas_4561-380_scaffold_1791_c1_2	Guaymas_4561-380_scaffold_1791_c1	NA	NA	NA	NA	NA	NA	NA	NA	NA	NA	NA	NA	NA	NA	NA	NA	66	9	0	Low-quality	Genome-fragment	40.66	0		4	7595	11119.8	17455	44479	r__Duplodnaviria	k__Heunggongvirae	p__Uroviricota	c__Caudoviricetes	o__	f__	lysogenic
Guaymas_4561-380_vRhyme_bin_58	Guaymas_4561-380_scaffold_1791_c1_3	Guaymas_4561-380_scaffold_1791_c1	NA	NA	NA	NA	NA	NA	NA	NA	NA	NA	NA	NA	NA	NA	NA	NA	66	9	0	Low-quality	Genome-fragment	40.66	0		4	7595	11119.8	17455	44479	r__Duplodnaviria	k__Heunggongvirae	p__Uroviricota	c__Caudoviricetes	o__	f__	lysogenic
Guaymas_4561-380_vRhyme_bin_58	Guaymas_4561-380_scaffold_1791_c1_4	Guaymas_4561-380_scaffold_1791_c1	NA	NA	NA	NA	NA	NA	NA	NA	NA	NA	NA	NA	NA	NA	NA	NA	66	9	0	Low-quality	Genome-fragment	40.66	0		4	7595	11119.8	17455	44479	r__Duplodnaviria	k__Heunggongvirae	p__Uroviricota	c__Caudoviricetes	o__	f__	lysogenic
Guaymas_4561-380_vRhyme_bin_58	Guaymas_4561-380_scaffold_1791_c1_5	Guaymas_4561-380_scaffold_1791_c1	NA	NA	NA	NA	NA	NA	NA	NA	NA	NA	NA	NA	NA	NA	NA	NA	66	9	0	Low-quality	Genome-fragment	40.66	0		4	7595	11119.8	17455	44479	r__Duplodnaviria	k__Heunggongvirae	p__Uroviricota	c__Caudoviricetes	o__	f__	lysogenic
Guaymas_4561-380_vRhyme_bin_58	Guaymas_4561-380_scaffold_1791_c1_6	Guaymas_4561-380_scaffold_1791_c1	NA	NA	NA	NA	NA	NA	NA	NA	NA	NA	NA	NA	NA	NA	NA	NA	66	9	0	Low-quality	Genome-fragment	40.66	0		4	7595	11119.8	17455	44479	r__Duplodnaviria	k__Heunggongvirae	p__Uroviricota	c__Caudoviricetes	o__	f__	lysogenic
Guaymas_4561-380_vRhyme_bin_58	Guaymas_4561-380_scaffold_1791_c1_7	Guaymas_4561-380_scaffold_1791_c1	K07496	NA	K07496; putative transposase	4.6e-53	179.1	1.37	PF01385.19	Probable transposase	3.4e-28	95.3	0.46	VOG00022	sp|P54992|YSNA_STRPR Putative transposase in snaA-snaB intergenic region	1.8e-42	143	3.83	66	9	0	Low-quality	Genome-fragment	40.66	0		4	7595	11119.8	17455	44479	r__Duplodnaviria	k__Heunggongvirae	p__Uroviricota	c__Caudoviricetes	o__	f__	lysogenic
Guaymas_4561-380_vRhyme_bin_58	Guaymas_4561-380_scaffold_1791_c1_8	Guaymas_4561-380_scaffold_1791_c1	NA	NA	NA	NA	NA	NA	NA	NA	NA	NA	NA	NA	NA	NA	NA	NA	66	9	0	Low-quality	Genome-fragment	40.66	0		4	7595	11119.8	17455	44479	r__Duplodnaviria	k__Heunggongvirae	p__Uroviricota	c__Caudoviricetes	o__	f__	lysogenic
Guaymas_4561-380_vRhyme_bin_58	Guaymas_4561-380_scaffold_1791_c1_9	Guaymas_4561-380_scaffold_1791_c1	NA	NA	NA	NA	NA	NA	NA	NA	NA	NA	NA	NA	NA	NA	NA	NA	66	9	0	Low-quality	Genome-fragment	40.66	0		4	7595	11119.8	17455	44479	r__Duplodnaviria	k__Heunggongvirae	p__Uroviricota	c__Caudoviricetes	o__	f__	lysogenic
Guaymas_4561-380_vRhyme_bin_58	Guaymas_4561-380_scaffold_1791_c1_10	Guaymas_4561-380_scaffold_1791_c1	NA	NA	NA	NA	NA	NA	NA	NA	NA	NA	NA	VOG02465	sp|P09035|VHED_BPT2 Single-stranded DNA-binding protein (Fragment)	4.1e-17	59.9	10	66	9	0	Low-quality	Genome-fragment	40.66	0		4	7595	11119.8	17455	44479	r__Duplodnaviria	k__Heunggongvirae	p__Uroviricota	c__Caudoviricetes	o__	f__	lysogenic
Guaymas_4561-380_vRhyme_bin_58	Guaymas_4561-380_scaffold_1791_c1_11	Guaymas_4561-380_scaffold_1791_c1	NA	NA	NA	NA	NA	NA	NA	NA	NA	NA	NA	NA	NA	NA	NA	NA	66	9	0	Low-quality	Genome-fragment	40.66	0		4	7595	11119.8	17455	44479	r__Duplodnaviria	k__Heunggongvirae	p__Uroviricota	c__Caudoviricetes	o__	f__	lysogenic
Guaymas_4561-380_vRhyme_bin_58	Guaymas_4561-380_scaffold_1791_c1_12	Guaymas_4561-380_scaffold_1791_c1	K03553	NA	recA; recombination protein RecA	1.8e-17	61.9	2.34	PF00154.21	recA bacterial DNA recombination protein	2.2e-14	50.6	1.81	VOG01109	sp|P04529|UVSX_BPT4 Recombination and repair protein	1.5e-24	83.6	10	66	9	0	Low-quality	Genome-fragment	40.66	0		4	7595	11119.8	17455	44479	r__Duplodnaviria	k__Heunggongvirae	p__Uroviricota	c__Caudoviricetes	o__	f__	lysogenic
Guaymas_4561-380_vRhyme_bin_77	Guaymas_4561-380_scaffold_9776_c1_1	Guaymas_4561-380_scaffold_9776_c1	NA	NA	NA	NA	NA	NA	NA	NA	NA	NA	NA	NA	NA	NA	NA	NA	8	2	0	Low-quality	Genome-fragment	14.61	0		2	2071	2205	2339	4410	r__Duplodnaviria	k__Heunggongvirae	p__Uroviricota	c__Caudoviricetes	o__	f__	lytic
Guaymas_4561-380_vRhyme_bin_77	Guaymas_4561-380_scaffold_9776_c1_2	Guaymas_4561-380_scaffold_9776_c1	NA	NA	NA	NA	NA	NA	PF03354.15	Phage Terminase	1.7e-83	277.5	2.87	VOG09810	sp|P17312|TERL_BPT4 Terminase, large subunit	4e-31	105.8	10	8	2	0	Low-quality	Genome-fragment	14.61	0		2	2071	2205	2339	4410	r__Duplodnaviria	k__Heunggongvirae	p__Uroviricota	c__Caudoviricetes	o__	f__	lytic
Guaymas_4561-380_vRhyme_bin_77	Guaymas_4561-380_scaffold_9776_c1_3	Guaymas_4561-380_scaffold_9776_c1	NA	NA	NA	NA	NA	NA	NA	NA	NA	NA	NA	NA	NA	NA	NA	NA	8	2	0	Low-quality	Genome-fragment	14.61	0		2	2071	2205	2339	4410	r__Duplodnaviria	k__Heunggongvirae	p__Uroviricota	c__Caudoviricetes	o__	f__	lytic
Guaymas_4561-380_vRhyme_bin_77	Guaymas_4561-380_scaffold_9776_c1_4	Guaymas_4561-380_scaffold_9776_c1	NA	NA	NA	NA	NA	NA	NA	NA	NA	NA	NA	NA	NA	NA	NA	NA	8	2	0	Low-quality	Genome-fragment	14.61	0		2	2071	2205	2339	4410	r__Duplodnaviria	k__Heunggongvirae	p__Uroviricota	c__Caudoviricetes	o__	f__	lytic
Guaymas_4561-380_vRhyme_bin_77	Guaymas_4561-380_scaffold_4870_c2_1	Guaymas_4561-380_scaffold_4870_c2	K02314	NA	dnaB; replicative DNA helicase [EC:3.6.4.12]	4.6e-34	116.4	5.15	PF00772.21	DnaB-like helicase N terminal domain	1.9e-19	66.7	0.05	VOG00557	sp|P04530|VG41_BPT4 ATP-dependent helicase 41	4.5e-22	76	10	8	2	0	Low-quality	Genome-fragment	14.61	0		2	2071	2205	2339	4410	r__Duplodnaviria	k__Heunggongvirae	p__Uroviricota	c__Caudoviricetes	o__	f__	lytic
Guaymas_4561-380_vRhyme_bin_77	Guaymas_4561-380_scaffold_4870_c2_2	Guaymas_4561-380_scaffold_4870_c2	NA	NA	NA	NA	NA	NA	NA	NA	NA	NA	NA	NA	NA	NA	NA	NA	8	2	0	Low-quality	Genome-fragment	14.61	0		2	2071	2205	2339	4410	r__Duplodnaviria	k__Heunggongvirae	p__Uroviricota	c__Caudoviricetes	o__	f__	lytic
Guaymas_4561-380_vRhyme_bin_77	Guaymas_4561-380_scaffold_4870_c2_3	Guaymas_4561-380_scaffold_4870_c2	NA	NA	NA	NA	NA	NA	NA	NA	NA	NA	NA	VOG00672	sp|P75976|YMFL_ECOLI Uncharacterized protein YmfL	8.1e-14	48.8	1.28	8	2	0	Low-quality	Genome-fragment	14.61	0		2	2071	2205	2339	4410	r__Duplodnaviria	k__Heunggongvirae	p__Uroviricota	c__Caudoviricetes	o__	f__	lytic
Guaymas_4561-380_vRhyme_bin_77	Guaymas_4561-380_scaffold_4870_c2_4	Guaymas_4561-380_scaffold_4870_c2	NA	NA	NA	NA	NA	NA	NA	NA	NA	NA	NA	VOG02771	sp|P03034|RPC1_LAMBD Repressor protein cI	2.7e-11	41.1	10	8	2	0	Low-quality	Genome-fragment	14.61	0		2	2071	2205	2339	4410	r__Duplodnaviria	k__Heunggongvirae	p__Uroviricota	c__Caudoviricetes	o__	f__	lytic
Guaymas_4561-380_vRhyme_bin_77	Guaymas_4561-380_scaffold_4870_c2_5	Guaymas_4561-380_scaffold_4870_c2	NA	NA	NA	NA	NA	NA	NA	NA	NA	NA	NA	VOG02771	sp|P03034|RPC1_LAMBD Repressor protein cI	1.8e-13	48.2	10	8	2	0	Low-quality	Genome-fragment	14.61	0		2	2071	2205	2339	4410	r__Duplodnaviria	k__Heunggongvirae	p__Uroviricota	c__Caudoviricetes	o__	f__	lytic
Guaymas_4561-380_vRhyme_bin_30	Guaymas_4561-380_scaffold_10861_c1_1	Guaymas_4561-380_scaffold_10861_c1	NA	NA	NA	NA	NA	NA	NA	NA	NA	NA	NA	NA	NA	NA	NA	NA	49	5	0	Low-quality	Genome-fragment	35.96	0		4	2149	8239.8	18939	32959	r__Duplodnaviria	k__Heunggongvirae	p__Uroviricota	c__Caudoviricetes	o__	f__	lysogenic
Guaymas_4561-380_vRhyme_bin_30	Guaymas_4561-380_scaffold_10861_c1_2	Guaymas_4561-380_scaffold_10861_c1	K01173	NA	ENDOG; endonuclease G, mitochondrial	2.1e-18	64.8	0.04	PF01223.23	DNA/RNA non-specific endonuclease	2.2e-11	40.8	0.08	NA	NA	NA	NA	NA	49	5	0	Low-quality	Genome-fragment	35.96	0		4	2149	8239.8	18939	32959	r__Duplodnaviria	k__Heunggongvirae	p__Uroviricota	c__Caudoviricetes	o__	f__	lysogenic
Guaymas_4561-380_vRhyme_bin_30	Guaymas_4561-380_scaffold_10861_c1_3	Guaymas_4561-380_scaffold_10861_c1	NA	NA	NA	NA	NA	NA	NA	NA	NA	NA	NA	NA	NA	NA	NA	NA	49	5	0	Low-quality	Genome-fragment	35.96	0		4	2149	8239.8	18939	32959	r__Duplodnaviria	k__Heunggongvirae	p__Uroviricota	c__Caudoviricetes	o__	f__	lysogenic
Guaymas_4561-380_vRhyme_bin_30	Guaymas_4561-380_scaffold_10861_c1_4	Guaymas_4561-380_scaffold_10861_c1	NA	NA	NA	NA	NA	NA	NA	NA	NA	NA	NA	VOG16303	REFSEQ hypothetical protein	5e-35	117.1	0.17	49	5	0	Low-quality	Genome-fragment	35.96	0		4	2149	8239.8	18939	32959	r__Duplodnaviria	k__Heunggongvirae	p__Uroviricota	c__Caudoviricetes	o__	f__	lysogenic
Guaymas_4561-380_vRhyme_bin_30	Guaymas_4561-380_scaffold_10861_c1_5	Guaymas_4561-380_scaffold_10861_c1	NA	NA	NA	NA	NA	NA	NA	NA	NA	NA	NA	VOG21434	REFSEQ hypothetical protein	1.4e-23	80.3	0.02	49	5	0	Low-quality	Genome-fragment	35.96	0		4	2149	8239.8	18939	32959	r__Duplodnaviria	k__Heunggongvirae	p__Uroviricota	c__Caudoviricetes	o__	f__	lysogenic
Guaymas_4561-380_vRhyme_bin_30	Guaymas_4561-380_scaffold_2085_c1_1	Guaymas_4561-380_scaffold_2085_c1	NA	NA	NA	NA	NA	NA	NA	NA	NA	NA	NA	NA	NA	NA	NA	NA	49	5	0	Low-quality	Genome-fragment	35.96	0		4	2149	8239.8	18939	32959	r__Duplodnaviria	k__Heunggongvirae	p__Uroviricota	c__Caudoviricetes	o__	f__	lysogenic
Guaymas_4561-380_vRhyme_bin_30	Guaymas_4561-380_scaffold_2085_c1_2	Guaymas_4561-380_scaffold_2085_c1	NA	NA	NA	NA	NA	NA	NA	NA	NA	NA	NA	NA	NA	NA	NA	NA	49	5	0	Low-quality	Genome-fragment	35.96	0		4	2149	8239.8	18939	32959	r__Duplodnaviria	k__Heunggongvirae	p__Uroviricota	c__Caudoviricetes	o__	f__	lysogenic
Guaymas_4561-380_vRhyme_bin_30	Guaymas_4561-380_scaffold_2085_c1_3	Guaymas_4561-380_scaffold_2085_c1	NA	NA	NA	NA	NA	NA	NA	NA	NA	NA	NA	NA	NA	NA	NA	NA	49	5	0	Low-quality	Genome-fragment	35.96	0		4	2149	8239.8	18939	32959	r__Duplodnaviria	k__Heunggongvirae	p__Uroviricota	c__Caudoviricetes	o__	f__	lysogenic
Guaymas_4561-380_vRhyme_bin_30	Guaymas_4561-380_scaffold_2085_c1_4	Guaymas_4561-380_scaffold_2085_c1	NA	NA	NA	NA	NA	NA	NA	NA	NA	NA	NA	VOG02486	sp|A0MZE1|PORTL_BPN4 Probable portal protein	3.5e-58	194.2	3.2	49	5	0	Low-quality	Genome-fragment	35.96	0		4	2149	8239.8	18939	32959	r__Duplodnaviria	k__Heunggongvirae	p__Uroviricota	c__Caudoviricetes	o__	f__	lysogenic
Guaymas_4561-380_vRhyme_bin_30	Guaymas_4561-380_scaffold_2085_c1_5	Guaymas_4561-380_scaffold_2085_c1	NA	NA	NA	NA	NA	NA	NA	NA	NA	NA	NA	NA	NA	NA	NA	NA	49	5	0	Low-quality	Genome-fragment	35.96	0		4	2149	8239.8	18939	32959	r__Duplodnaviria	k__Heunggongvirae	p__Uroviricota	c__Caudoviricetes	o__	f__	lysogenic
Guaymas_4561-380_vRhyme_bin_30	Guaymas_4561-380_scaffold_2085_c1_6	Guaymas_4561-380_scaffold_2085_c1	NA	NA	NA	NA	NA	NA	PF17289.2	Terminase RNaseH-like domain	2.6e-15	53.6	1.17	VOG00677	sp|P10310|TERL_BPT3 Terminase, large subunit gp19	3.8e-58	194	10	49	5	0	Low-quality	Genome-fragment	35.96	0		4	2149	8239.8	18939	32959	r__Duplodnaviria	k__Heunggongvirae	p__Uroviricota	c__Caudoviricetes	o__	f__	lysogenic
Guaymas_4561-380_vRhyme_bin_30	Guaymas_4561-380_scaffold_2199_c1_1	Guaymas_4561-380_scaffold_2199_c1	NA	NA	NA	NA	NA	NA	NA	NA	NA	NA	NA	NA	NA	NA	NA	NA	49	5	0	Low-quality	Genome-fragment	35.96	0		4	2149	8239.8	18939	32959	r__Duplodnaviria	k__Heunggongvirae	p__Uroviricota	c__Caudoviricetes	o__	f__	lysogenic
Guaymas_4561-380_vRhyme_bin_30	Guaymas_4561-380_scaffold_2199_c1_2	Guaymas_4561-380_scaffold_2199_c1	NA	NA	NA	NA	NA	NA	NA	NA	NA	NA	NA	NA	NA	NA	NA	NA	49	5	0	Low-quality	Genome-fragment	35.96	0		4	2149	8239.8	18939	32959	r__Duplodnaviria	k__Heunggongvirae	p__Uroviricota	c__Caudoviricetes	o__	f__	lysogenic
Guaymas_4561-380_vRhyme_bin_30	Guaymas_4561-380_scaffold_2199_c1_3	Guaymas_4561-380_scaffold_2199_c1	NA	NA	NA	NA	NA	NA	NA	NA	NA	NA	NA	NA	NA	NA	NA	NA	49	5	0	Low-quality	Genome-fragment	35.96	0		4	2149	8239.8	18939	32959	r__Duplodnaviria	k__Heunggongvirae	p__Uroviricota	c__Caudoviricetes	o__	f__	lysogenic
Guaymas_4561-380_vRhyme_bin_30	Guaymas_4561-380_scaffold_2199_c1_4	Guaymas_4561-380_scaffold_2199_c1	NA	NA	NA	NA	NA	NA	NA	NA	NA	NA	NA	NA	NA	NA	NA	NA	49	5	0	Low-quality	Genome-fragment	35.96	0		4	2149	8239.8	18939	32959	r__Duplodnaviria	k__Heunggongvirae	p__Uroviricota	c__Caudoviricetes	o__	f__	lysogenic
Guaymas_4561-380_vRhyme_bin_30	Guaymas_4561-380_scaffold_2199_c1_5	Guaymas_4561-380_scaffold_2199_c1	NA	NA	NA	NA	NA	NA	PF07505.11	Protein of unknown function (DUF5131)	3.1e-91	302	0.46	VOG12804	REFSEQ hypothetical protein	7.4e-81	268.5	0.83	49	5	0	Low-quality	Genome-fragment	35.96	0		4	2149	8239.8	18939	32959	r__Duplodnaviria	k__Heunggongvirae	p__Uroviricota	c__Caudoviricetes	o__	f__	lysogenic
Guaymas_4561-380_vRhyme_bin_30	Guaymas_4561-380_scaffold_2199_c1_6	Guaymas_4561-380_scaffold_2199_c1	NA	NA	NA	NA	NA	NA	NA	NA	NA	NA	NA	NA	NA	NA	NA	NA	49	5	0	Low-quality	Genome-fragment	35.96	0		4	2149	8239.8	18939	32959	r__Duplodnaviria	k__Heunggongvirae	p__Uroviricota	c__Caudoviricetes	o__	f__	lysogenic
Guaymas_4561-380_vRhyme_bin_30	Guaymas_4561-380_scaffold_2199_c1_7	Guaymas_4561-380_scaffold_2199_c1	NA	NA	NA	NA	NA	NA	NA	NA	NA	NA	NA	NA	NA	NA	NA	NA	49	5	0	Low-quality	Genome-fragment	35.96	0		4	2149	8239.8	18939	32959	r__Duplodnaviria	k__Heunggongvirae	p__Uroviricota	c__Caudoviricetes	o__	f__	lysogenic
Guaymas_4561-380_vRhyme_bin_30	Guaymas_4561-380_scaffold_2199_c1_8	Guaymas_4561-380_scaffold_2199_c1	NA	NA	NA	NA	NA	NA	NA	NA	NA	NA	NA	NA	NA	NA	NA	NA	49	5	0	Low-quality	Genome-fragment	35.96	0		4	2149	8239.8	18939	32959	r__Duplodnaviria	k__Heunggongvirae	p__Uroviricota	c__Caudoviricetes	o__	f__	lysogenic
Guaymas_4561-380_vRhyme_bin_30	Guaymas_4561-380_scaffold_2199_c1_9	Guaymas_4561-380_scaffold_2199_c1	K01356	NA	lexA; repressor LexA [EC:3.4.21.88]	2.3e-15	55	2.88	NA	NA	NA	NA	NA	VOG02771	sp|P03034|RPC1_LAMBD Repressor protein cI	4e-14	50	10	49	5	0	Low-quality	Genome-fragment	35.96	0		4	2149	8239.8	18939	32959	r__Duplodnaviria	k__Heunggongvirae	p__Uroviricota	c__Caudoviricetes	o__	f__	lysogenic
Guaymas_4561-380_vRhyme_bin_30	Guaymas_4561-380_scaffold_2199_c1_10	Guaymas_4561-380_scaffold_2199_c1	NA	NA	NA	NA	NA	NA	NA	NA	NA	NA	NA	VOG00041	sp|O10330|VLF1_NPVOP Very late expression factor 1	2.2e-11	40.5	10	49	5	0	Low-quality	Genome-fragment	35.96	0		4	2149	8239.8	18939	32959	r__Duplodnaviria	k__Heunggongvirae	p__Uroviricota	c__Caudoviricetes	o__	f__	lysogenic
Guaymas_4561-380_vRhyme_bin_30	Guaymas_4561-380_scaffold_599_c1_1	Guaymas_4561-380_scaffold_599_c1	NA	NA	NA	NA	NA	NA	NA	NA	NA	NA	NA	NA	NA	NA	NA	NA	49	5	0	Low-quality	Genome-fragment	35.96	0		4	2149	8239.8	18939	32959	r__Duplodnaviria	k__Heunggongvirae	p__Uroviricota	c__Caudoviricetes	o__	f__	lysogenic
Guaymas_4561-380_vRhyme_bin_30	Guaymas_4561-380_scaffold_599_c1_2	Guaymas_4561-380_scaffold_599_c1	NA	NA	NA	NA	NA	NA	NA	NA	NA	NA	NA	NA	NA	NA	NA	NA	49	5	0	Low-quality	Genome-fragment	35.96	0		4	2149	8239.8	18939	32959	r__Duplodnaviria	k__Heunggongvirae	p__Uroviricota	c__Caudoviricetes	o__	f__	lysogenic
Guaymas_4561-380_vRhyme_bin_30	Guaymas_4561-380_scaffold_599_c1_3	Guaymas_4561-380_scaffold_599_c1	NA	NA	NA	NA	NA	NA	NA	NA	NA	NA	NA	NA	NA	NA	NA	NA	49	5	0	Low-quality	Genome-fragment	35.96	0		4	2149	8239.8	18939	32959	r__Duplodnaviria	k__Heunggongvirae	p__Uroviricota	c__Caudoviricetes	o__	f__	lysogenic
Guaymas_4561-380_vRhyme_bin_30	Guaymas_4561-380_scaffold_599_c1_4	Guaymas_4561-380_scaffold_599_c1	NA	NA	NA	NA	NA	NA	NA	NA	NA	NA	NA	NA	NA	NA	NA	NA	49	5	0	Low-quality	Genome-fragment	35.96	0		4	2149	8239.8	18939	32959	r__Duplodnaviria	k__Heunggongvirae	p__Uroviricota	c__Caudoviricetes	o__	f__	lysogenic
Guaymas_4561-380_vRhyme_bin_30	Guaymas_4561-380_scaffold_599_c1_5	Guaymas_4561-380_scaffold_599_c1	K06223	NA	dam; DNA adenine methylase [EC:2.1.1.72]	1e-53	181.4	2.63	PF02086.15	D12 class N6 adenine-specific DNA methyltransferase	2.3e-21	73.4	2.58	VOG00314	sp|P29347|MTS1_STRSA Modification methylase StsI	1.4e-31	106	10	49	5	0	Low-quality	Genome-fragment	35.96	0		4	2149	8239.8	18939	32959	r__Duplodnaviria	k__Heunggongvirae	p__Uroviricota	c__Caudoviricetes	o__	f__	lysogenic
Guaymas_4561-380_vRhyme_bin_30	Guaymas_4561-380_scaffold_599_c1_6	Guaymas_4561-380_scaffold_599_c1	K04068	NA	nrdG; anaerobic ribonucleoside-triphosphate reductase activating protein [EC:1.97.1.4]	1.2e-16	59	0.94	PF13353.6	4Fe-4S single cluster domain	2.1e-14	50.8	0.88	NA	NA	NA	NA	NA	49	5	0	Low-quality	Genome-fragment	35.96	0		4	2149	8239.8	18939	32959	r__Duplodnaviria	k__Heunggongvirae	p__Uroviricota	c__Caudoviricetes	o__	f__	lysogenic
Guaymas_4561-380_vRhyme_bin_30	Guaymas_4561-380_scaffold_599_c1_7	Guaymas_4561-380_scaffold_599_c1	NA	NA	NA	NA	NA	NA	NA	NA	NA	NA	NA	NA	NA	NA	NA	NA	49	5	0	Low-quality	Genome-fragment	35.96	0		4	2149	8239.8	18939	32959	r__Duplodnaviria	k__Heunggongvirae	p__Uroviricota	c__Caudoviricetes	o__	f__	lysogenic
Guaymas_4561-380_vRhyme_bin_30	Guaymas_4561-380_scaffold_599_c1_8	Guaymas_4561-380_scaffold_599_c1	K03465	NA	thyX, thy1; thymidylate synthase (FAD) [EC:2.1.1.148]	2.1e-20	71.6	4.3	PF02511.15	Thymidylate synthase complementing protein	4.4e-24	82.1	4.14	VOG00715	sp|Q05259|THYX_BPML5 Probable flavin-dependent thymidylate synthase	8.7e-14	48.5	10	49	5	0	Low-quality	Genome-fragment	35.96	0		4	2149	8239.8	18939	32959	r__Duplodnaviria	k__Heunggongvirae	p__Uroviricota	c__Caudoviricetes	o__	f__	lysogenic
Guaymas_4561-380_vRhyme_bin_30	Guaymas_4561-380_scaffold_599_c1_9	Guaymas_4561-380_scaffold_599_c1	NA	NA	NA	NA	NA	NA	NA	NA	NA	NA	NA	NA	NA	NA	NA	NA	49	5	0	Low-quality	Genome-fragment	35.96	0		4	2149	8239.8	18939	32959	r__Duplodnaviria	k__Heunggongvirae	p__Uroviricota	c__Caudoviricetes	o__	f__	lysogenic
Guaymas_4561-380_vRhyme_bin_30	Guaymas_4561-380_scaffold_599_c1_10	Guaymas_4561-380_scaffold_599_c1	NA	NA	NA	NA	NA	NA	NA	NA	NA	NA	NA	NA	NA	NA	NA	NA	49	5	0	Low-quality	Genome-fragment	35.96	0		4	2149	8239.8	18939	32959	r__Duplodnaviria	k__Heunggongvirae	p__Uroviricota	c__Caudoviricetes	o__	f__	lysogenic
Guaymas_4561-380_vRhyme_bin_30	Guaymas_4561-380_scaffold_599_c1_11	Guaymas_4561-380_scaffold_599_c1	NA	NA	NA	NA	NA	NA	PF13479.6	AAA domain	3.9e-21	72.4	2.7	VOG00519	sp|O31907|YORG_BACSU SPBc2 prophage-derived uncharacterized protein YorG	1.6e-34	116.4	10	49	5	0	Low-quality	Genome-fragment	35.96	0		4	2149	8239.8	18939	32959	r__Duplodnaviria	k__Heunggongvirae	p__Uroviricota	c__Caudoviricetes	o__	f__	lysogenic
Guaymas_4561-380_vRhyme_bin_30	Guaymas_4561-380_scaffold_599_c1_12	Guaymas_4561-380_scaffold_599_c1	NA	NA	NA	NA	NA	NA	NA	NA	NA	NA	NA	NA	NA	NA	NA	NA	49	5	0	Low-quality	Genome-fragment	35.96	0		4	2149	8239.8	18939	32959	r__Duplodnaviria	k__Heunggongvirae	p__Uroviricota	c__Caudoviricetes	o__	f__	lysogenic
Guaymas_4561-380_vRhyme_bin_30	Guaymas_4561-380_scaffold_599_c1_13	Guaymas_4561-380_scaffold_599_c1	K21636	NA	nrdD; ribonucleoside-triphosphate reductase (formate) [EC:1.1.98.6]	2.6e-76	255.7	1.3	PF13597.6	Anaerobic ribonucleoside-triphosphate reductase	5.5e-83	276.4	1.3	VOG03262	sp|P28903|NRDD_ECOLI Anaerobic ribonucleoside-triphosphate reductase	6e-33	110.7	9.21	49	5	0	Low-quality	Genome-fragment	35.96	0		4	2149	8239.8	18939	32959	r__Duplodnaviria	k__Heunggongvirae	p__Uroviricota	c__Caudoviricetes	o__	f__	lysogenic
Guaymas_4561-380_vRhyme_bin_30	Guaymas_4561-380_scaffold_599_c1_14	Guaymas_4561-380_scaffold_599_c1	NA	NA	NA	NA	NA	NA	NA	NA	NA	NA	NA	VOG01261	REFSEQ hypothetical protein	3.5e-12	43	0.36	49	5	0	Low-quality	Genome-fragment	35.96	0		4	2149	8239.8	18939	32959	r__Duplodnaviria	k__Heunggongvirae	p__Uroviricota	c__Caudoviricetes	o__	f__	lysogenic
Guaymas_4561-380_vRhyme_bin_30	Guaymas_4561-380_scaffold_599_c1_15	Guaymas_4561-380_scaffold_599_c1	NA	NA	NA	NA	NA	NA	NA	NA	NA	NA	NA	NA	NA	NA	NA	NA	49	5	0	Low-quality	Genome-fragment	35.96	0		4	2149	8239.8	18939	32959	r__Duplodnaviria	k__Heunggongvirae	p__Uroviricota	c__Caudoviricetes	o__	f__	lysogenic
Guaymas_4561-380_vRhyme_bin_30	Guaymas_4561-380_scaffold_599_c1_16	Guaymas_4561-380_scaffold_599_c1	NA	NA	NA	NA	NA	NA	NA	NA	NA	NA	NA	NA	NA	NA	NA	NA	49	5	0	Low-quality	Genome-fragment	35.96	0		4	2149	8239.8	18939	32959	r__Duplodnaviria	k__Heunggongvirae	p__Uroviricota	c__Caudoviricetes	o__	f__	lysogenic
Guaymas_4561-380_vRhyme_bin_30	Guaymas_4561-380_scaffold_599_c1_17	Guaymas_4561-380_scaffold_599_c1	NA	NA	NA	NA	NA	NA	NA	NA	NA	NA	NA	NA	NA	NA	NA	NA	49	5	0	Low-quality	Genome-fragment	35.96	0		4	2149	8239.8	18939	32959	r__Duplodnaviria	k__Heunggongvirae	p__Uroviricota	c__Caudoviricetes	o__	f__	lysogenic
Guaymas_4561-380_vRhyme_bin_30	Guaymas_4561-380_scaffold_599_c1_18	Guaymas_4561-380_scaffold_599_c1	NA	NA	NA	NA	NA	NA	NA	NA	NA	NA	NA	NA	NA	NA	NA	NA	49	5	0	Low-quality	Genome-fragment	35.96	0		4	2149	8239.8	18939	32959	r__Duplodnaviria	k__Heunggongvirae	p__Uroviricota	c__Caudoviricetes	o__	f__	lysogenic
Guaymas_4561-380_vRhyme_bin_30	Guaymas_4561-380_scaffold_599_c1_19	Guaymas_4561-380_scaffold_599_c1	NA	NA	NA	NA	NA	NA	NA	NA	NA	NA	NA	NA	NA	NA	NA	NA	49	5	0	Low-quality	Genome-fragment	35.96	0		4	2149	8239.8	18939	32959	r__Duplodnaviria	k__Heunggongvirae	p__Uroviricota	c__Caudoviricetes	o__	f__	lysogenic
Guaymas_4561-380_vRhyme_bin_30	Guaymas_4561-380_scaffold_599_c1_20	Guaymas_4561-380_scaffold_599_c1	K02335	NA	polA; DNA polymerase I [EC:2.7.7.7]	1.6e-64	217.3	7.66	PF00476.20	DNA polymerase family A	1.5e-57	192.1	8.06	VOG00029	sp|O64235|DPOL_BPMD2 DNA polymerase	1.7e-73	244.9	10	49	5	0	Low-quality	Genome-fragment	35.96	0		4	2149	8239.8	18939	32959	r__Duplodnaviria	k__Heunggongvirae	p__Uroviricota	c__Caudoviricetes	o__	f__	lysogenic
Guaymas_4561-380_vRhyme_bin_30	Guaymas_4561-380_scaffold_599_c1_21	Guaymas_4561-380_scaffold_599_c1	K08640	NA	E3.4.17.14; zinc D-Ala-D-Ala carboxypeptidase [EC:3.4.17.14]	8.9e-16	56.1	1.65	PF08291.11	Peptidase M15	7.5e-19	64.7	1.32	VOG00542	REFSEQ hypothetical protein	8.3e-16	54.6	4.28	49	5	0	Low-quality	Genome-fragment	35.96	0		4	2149	8239.8	18939	32959	r__Duplodnaviria	k__Heunggongvirae	p__Uroviricota	c__Caudoviricetes	o__	f__	lysogenic
Guaymas_4561-380_vRhyme_bin_30	Guaymas_4561-380_scaffold_599_c1_22	Guaymas_4561-380_scaffold_599_c1	NA	NA	NA	NA	NA	NA	NA	NA	NA	NA	NA	NA	NA	NA	NA	NA	49	5	0	Low-quality	Genome-fragment	35.96	0		4	2149	8239.8	18939	32959	r__Duplodnaviria	k__Heunggongvirae	p__Uroviricota	c__Caudoviricetes	o__	f__	lysogenic
Guaymas_4561-380_vRhyme_bin_30	Guaymas_4561-380_scaffold_599_c1_23	Guaymas_4561-380_scaffold_599_c1	K01160	NA	rusA; crossover junction endodeoxyribonuclease RusA [EC:3.1.22.4]	1.7e-16	59.1	1.93	PF05866.11	Endodeoxyribonuclease RusA	2.2e-15	54.1	2.13	VOG00098	sp|Q9MCN8|RUSA_BPHK7 Crossover junction endodeoxyribonuclease rusA	2.5e-13	47.3	10	49	5	0	Low-quality	Genome-fragment	35.96	0		4	2149	8239.8	18939	32959	r__Duplodnaviria	k__Heunggongvirae	p__Uroviricota	c__Caudoviricetes	o__	f__	lysogenic
Guaymas_4561-380_vRhyme_bin_30	Guaymas_4561-380_scaffold_599_c1_24	Guaymas_4561-380_scaffold_599_c1	NA	NA	NA	NA	NA	NA	NA	NA	NA	NA	NA	NA	NA	NA	NA	NA	49	5	0	Low-quality	Genome-fragment	35.96	0		4	2149	8239.8	18939	32959	r__Duplodnaviria	k__Heunggongvirae	p__Uroviricota	c__Caudoviricetes	o__	f__	lysogenic
Guaymas_4561-380_vRhyme_bin_30	Guaymas_4561-380_scaffold_599_c1_25	Guaymas_4561-380_scaffold_599_c1	NA	NA	NA	NA	NA	NA	NA	NA	NA	NA	NA	NA	NA	NA	NA	NA	49	5	0	Low-quality	Genome-fragment	35.96	0		4	2149	8239.8	18939	32959	r__Duplodnaviria	k__Heunggongvirae	p__Uroviricota	c__Caudoviricetes	o__	f__	lysogenic
Guaymas_4561-380_vRhyme_bin_30	Guaymas_4561-380_scaffold_599_c1_26	Guaymas_4561-380_scaffold_599_c1	NA	NA	NA	NA	NA	NA	NA	NA	NA	NA	NA	NA	NA	NA	NA	NA	49	5	0	Low-quality	Genome-fragment	35.96	0		4	2149	8239.8	18939	32959	r__Duplodnaviria	k__Heunggongvirae	p__Uroviricota	c__Caudoviricetes	o__	f__	lysogenic
Guaymas_4561-380_vRhyme_bin_30	Guaymas_4561-380_scaffold_599_c1_27	Guaymas_4561-380_scaffold_599_c1	NA	NA	NA	NA	NA	NA	NA	NA	NA	NA	NA	NA	NA	NA	NA	NA	49	5	0	Low-quality	Genome-fragment	35.96	0		4	2149	8239.8	18939	32959	r__Duplodnaviria	k__Heunggongvirae	p__Uroviricota	c__Caudoviricetes	o__	f__	lysogenic
Guaymas_4561-380_vRhyme_bin_30	Guaymas_4561-380_scaffold_599_c1_28	Guaymas_4561-380_scaffold_599_c1	NA	NA	NA	NA	NA	NA	NA	NA	NA	NA	NA	NA	NA	NA	NA	NA	49	5	0	Low-quality	Genome-fragment	35.96	0		4	2149	8239.8	18939	32959	r__Duplodnaviria	k__Heunggongvirae	p__Uroviricota	c__Caudoviricetes	o__	f__	lysogenic
Guaymas_4561-380_vRhyme_bin_47	Guaymas_4561-380_scaffold_31_c1_1	Guaymas_4561-380_scaffold_31_c1	NA	NA	NA	NA	NA	NA	NA	NA	NA	NA	NA	NA	NA	NA	NA	NA	193	18	4	Medium-quality	Genome-fragment	72.19	0		5	3918	35126.2	106051	175631	r__Duplodnaviria	k__Heunggongvirae	p__Uroviricota	c__Caudoviricetes	o__	f__	lytic
Guaymas_4561-380_vRhyme_bin_47	Guaymas_4561-380_scaffold_31_c1_2	Guaymas_4561-380_scaffold_31_c1	NA	NA	NA	NA	NA	NA	NA	NA	NA	NA	NA	NA	NA	NA	NA	NA	193	18	4	Medium-quality	Genome-fragment	72.19	0		5	3918	35126.2	106051	175631	r__Duplodnaviria	k__Heunggongvirae	p__Uroviricota	c__Caudoviricetes	o__	f__	lytic
Guaymas_4561-380_vRhyme_bin_47	Guaymas_4561-380_scaffold_31_c1_3	Guaymas_4561-380_scaffold_31_c1	NA	NA	NA	NA	NA	NA	NA	NA	NA	NA	NA	NA	NA	NA	NA	NA	193	18	4	Medium-quality	Genome-fragment	72.19	0		5	3918	35126.2	106051	175631	r__Duplodnaviria	k__Heunggongvirae	p__Uroviricota	c__Caudoviricetes	o__	f__	lytic
Guaymas_4561-380_vRhyme_bin_47	Guaymas_4561-380_scaffold_31_c1_4	Guaymas_4561-380_scaffold_31_c1	K10747	NA	LIG1; DNA ligase 1 [EC:6.5.1.1 6.5.1.6 6.5.1.7]	2.8e-51	173.9	4.71	PF01068.21	ATP dependent DNA ligase domain	4.1e-28	95.4	1.8	VOG00079	sp|P00970|DNLI_BPT4 DNA ligase	2.5e-65	217.8	10	193	18	4	Medium-quality	Genome-fragment	72.19	0		5	3918	35126.2	106051	175631	r__Duplodnaviria	k__Heunggongvirae	p__Uroviricota	c__Caudoviricetes	o__	f__	lytic
Guaymas_4561-380_vRhyme_bin_47	Guaymas_4561-380_scaffold_31_c1_5	Guaymas_4561-380_scaffold_31_c1	NA	NA	NA	NA	NA	NA	NA	NA	NA	NA	NA	NA	NA	NA	NA	NA	193	18	4	Medium-quality	Genome-fragment	72.19	0		5	3918	35126.2	106051	175631	r__Duplodnaviria	k__Heunggongvirae	p__Uroviricota	c__Caudoviricetes	o__	f__	lytic
Guaymas_4561-380_vRhyme_bin_47	Guaymas_4561-380_scaffold_31_c1_6	Guaymas_4561-380_scaffold_31_c1	NA	NA	NA	NA	NA	NA	NA	NA	NA	NA	NA	NA	NA	NA	NA	NA	193	18	4	Medium-quality	Genome-fragment	72.19	0		5	3918	35126.2	106051	175631	r__Duplodnaviria	k__Heunggongvirae	p__Uroviricota	c__Caudoviricetes	o__	f__	lytic
Guaymas_4561-380_vRhyme_bin_47	Guaymas_4561-380_scaffold_31_c1_7	Guaymas_4561-380_scaffold_31_c1	K07464	NA	cas4; CRISPR-associated exonuclease Cas4 [EC:3.1.12.1]	1.8e-17	62	0.41	PF12705.7	PD-(D/E)XK nuclease superfamily	7.9e-15	52.4	2.62	VOG01196	sp|Q8QL42|Y207_SIRV1 Uncharacterized protein 207	1.6e-19	67.4	2.99	193	18	4	Medium-quality	Genome-fragment	72.19	0		5	3918	35126.2	106051	175631	r__Duplodnaviria	k__Heunggongvirae	p__Uroviricota	c__Caudoviricetes	o__	f__	lytic
Guaymas_4561-380_vRhyme_bin_47	Guaymas_4561-380_scaffold_31_c1_8	Guaymas_4561-380_scaffold_31_c1	NA	NA	NA	NA	NA	NA	NA	NA	NA	NA	NA	NA	NA	NA	NA	NA	193	18	4	Medium-quality	Genome-fragment	72.19	0		5	3918	35126.2	106051	175631	r__Duplodnaviria	k__Heunggongvirae	p__Uroviricota	c__Caudoviricetes	o__	f__	lytic
Guaymas_4561-380_vRhyme_bin_47	Guaymas_4561-380_scaffold_31_c1_9	Guaymas_4561-380_scaffold_31_c1	K03553	NA	recA; recombination protein RecA	1.6e-28	98.3	2.34	PF00154.21	recA bacterial DNA recombination protein	2.4e-18	63.5	1.81	VOG01109	sp|P04529|UVSX_BPT4 Recombination and repair protein	5.8e-57	190.2	10	193	18	4	Medium-quality	Genome-fragment	72.19	0		5	3918	35126.2	106051	175631	r__Duplodnaviria	k__Heunggongvirae	p__Uroviricota	c__Caudoviricetes	o__	f__	lytic
Guaymas_4561-380_vRhyme_bin_47	Guaymas_4561-380_scaffold_31_c1_10	Guaymas_4561-380_scaffold_31_c1	NA	NA	NA	NA	NA	NA	NA	NA	NA	NA	NA	NA	NA	NA	NA	NA	193	18	4	Medium-quality	Genome-fragment	72.19	0		5	3918	35126.2	106051	175631	r__Duplodnaviria	k__Heunggongvirae	p__Uroviricota	c__Caudoviricetes	o__	f__	lytic
Guaymas_4561-380_vRhyme_bin_47	Guaymas_4561-380_scaffold_31_c1_11	Guaymas_4561-380_scaffold_31_c1	NA	NA	NA	NA	NA	NA	NA	NA	NA	NA	NA	NA	NA	NA	NA	NA	193	18	4	Medium-quality	Genome-fragment	72.19	0		5	3918	35126.2	106051	175631	r__Duplodnaviria	k__Heunggongvirae	p__Uroviricota	c__Caudoviricetes	o__	f__	lytic
Guaymas_4561-380_vRhyme_bin_47	Guaymas_4561-380_scaffold_31_c1_12	Guaymas_4561-380_scaffold_31_c1	NA	NA	NA	NA	NA	NA	NA	NA	NA	NA	NA	NA	NA	NA	NA	NA	193	18	4	Medium-quality	Genome-fragment	72.19	0		5	3918	35126.2	106051	175631	r__Duplodnaviria	k__Heunggongvirae	p__Uroviricota	c__Caudoviricetes	o__	f__	lytic
Guaymas_4561-380_vRhyme_bin_47	Guaymas_4561-380_scaffold_31_c1_13	Guaymas_4561-380_scaffold_31_c1	NA	NA	NA	NA	NA	NA	NA	NA	NA	NA	NA	NA	NA	NA	NA	NA	193	18	4	Medium-quality	Genome-fragment	72.19	0		5	3918	35126.2	106051	175631	r__Duplodnaviria	k__Heunggongvirae	p__Uroviricota	c__Caudoviricetes	o__	f__	lytic
Guaymas_4561-380_vRhyme_bin_47	Guaymas_4561-380_scaffold_31_c1_14	Guaymas_4561-380_scaffold_31_c1	K07450	NA	K07450; putative resolvase	1.3e-51	173.5	0.14	PF00239.21	Resolvase, N terminal domain	1e-25	87.6	3.05	VOG00638	sp|Q60329|Y014_METJA Uncharacterized protein MJ0014	8.9e-49	162.3	0.55	193	18	4	Medium-quality	Genome-fragment	72.19	0		5	3918	35126.2	106051	175631	r__Duplodnaviria	k__Heunggongvirae	p__Uroviricota	c__Caudoviricetes	o__	f__	lytic
Guaymas_4561-380_vRhyme_bin_47	Guaymas_4561-380_scaffold_31_c1_15	Guaymas_4561-380_scaffold_31_c1	K07496	NA	K07496; putative transposase	1e-21	75.7	1.37	PF07282.11	Putative transposase DNA-binding domain	1.4e-20	70	0.78	VOG00022	sp|P54992|YSNA_STRPR Putative transposase in snaA-snaB intergenic region	2.2e-20	70.4	3.83	193	18	4	Medium-quality	Genome-fragment	72.19	0		5	3918	35126.2	106051	175631	r__Duplodnaviria	k__Heunggongvirae	p__Uroviricota	c__Caudoviricetes	o__	f__	lytic
Guaymas_4561-380_vRhyme_bin_47	Guaymas_4561-380_scaffold_31_c1_16	Guaymas_4561-380_scaffold_31_c1	NA	NA	NA	NA	NA	NA	NA	NA	NA	NA	NA	NA	NA	NA	NA	NA	193	18	4	Medium-quality	Genome-fragment	72.19	0		5	3918	35126.2	106051	175631	r__Duplodnaviria	k__Heunggongvirae	p__Uroviricota	c__Caudoviricetes	o__	f__	lytic
Guaymas_4561-380_vRhyme_bin_47	Guaymas_4561-380_scaffold_31_c1_17	Guaymas_4561-380_scaffold_31_c1	K21636	NA	nrdD; ribonucleoside-triphosphate reductase (formate) [EC:1.1.98.6]	1.9e-93	312.5	1.3	PF13597.6	Anaerobic ribonucleoside-triphosphate reductase	2e-78	261.6	1.3	VOG03262	sp|P28903|NRDD_ECOLI Anaerobic ribonucleoside-triphosphate reductase	1.5e-28	96.4	9.21	193	18	4	Medium-quality	Genome-fragment	72.19	0		5	3918	35126.2	106051	175631	r__Duplodnaviria	k__Heunggongvirae	p__Uroviricota	c__Caudoviricetes	o__	f__	lytic
Guaymas_4561-380_vRhyme_bin_47	Guaymas_4561-380_scaffold_31_c1_18	Guaymas_4561-380_scaffold_31_c1	K04069	NA	pflA, pflC, pflE; pyruvate formate lyase activating enzyme [EC:1.97.1.4]	1.7e-18	65.3	0.02	PF04055.21	Radical SAM superfamily	1.5e-13	48.5	0.21	NA	NA	NA	NA	NA	193	18	4	Medium-quality	Genome-fragment	72.19	0		5	3918	35126.2	106051	175631	r__Duplodnaviria	k__Heunggongvirae	p__Uroviricota	c__Caudoviricetes	o__	f__	lytic
Guaymas_4561-380_vRhyme_bin_47	Guaymas_4561-380_scaffold_31_c1_19	Guaymas_4561-380_scaffold_31_c1	K21636	NA	nrdD; ribonucleoside-triphosphate reductase (formate) [EC:1.1.98.6]	2.4e-23	80.7	1.3	PF13597.6	Anaerobic ribonucleoside-triphosphate reductase	5.8e-26	88.3	1.3	NA	NA	NA	NA	NA	193	18	4	Medium-quality	Genome-fragment	72.19	0		5	3918	35126.2	106051	175631	r__Duplodnaviria	k__Heunggongvirae	p__Uroviricota	c__Caudoviricetes	o__	f__	lytic
Guaymas_4561-380_vRhyme_bin_47	Guaymas_4561-380_scaffold_31_c1_20	Guaymas_4561-380_scaffold_31_c1	NA	NA	NA	NA	NA	NA	NA	NA	NA	NA	NA	NA	NA	NA	NA	NA	193	18	4	Medium-quality	Genome-fragment	72.19	0		5	3918	35126.2	106051	175631	r__Duplodnaviria	k__Heunggongvirae	p__Uroviricota	c__Caudoviricetes	o__	f__	lytic
Guaymas_4561-380_vRhyme_bin_47	Guaymas_4561-380_scaffold_31_c1_21	Guaymas_4561-380_scaffold_31_c1	NA	NA	NA	NA	NA	NA	NA	NA	NA	NA	NA	NA	NA	NA	NA	NA	193	18	4	Medium-quality	Genome-fragment	72.19	0		5	3918	35126.2	106051	175631	r__Duplodnaviria	k__Heunggongvirae	p__Uroviricota	c__Caudoviricetes	o__	f__	lytic
Guaymas_4561-380_vRhyme_bin_47	Guaymas_4561-380_scaffold_31_c1_22	Guaymas_4561-380_scaffold_31_c1	NA	NA	NA	NA	NA	NA	PF01028.20	Eukaryotic DNA topoisomerase I, catalytic core	6e-22	75	0.04	VOG13929	REFSEQ putative topoisomerasae I protein	1.1e-50	169.5	0.08	193	18	4	Medium-quality	Genome-fragment	72.19	0		5	3918	35126.2	106051	175631	r__Duplodnaviria	k__Heunggongvirae	p__Uroviricota	c__Caudoviricetes	o__	f__	lytic
Guaymas_4561-380_vRhyme_bin_47	Guaymas_4561-380_scaffold_31_c1_23	Guaymas_4561-380_scaffold_31_c1	NA	NA	NA	NA	NA	NA	NA	NA	NA	NA	NA	NA	NA	NA	NA	NA	193	18	4	Medium-quality	Genome-fragment	72.19	0		5	3918	35126.2	106051	175631	r__Duplodnaviria	k__Heunggongvirae	p__Uroviricota	c__Caudoviricetes	o__	f__	lytic
Guaymas_4561-380_vRhyme_bin_47	Guaymas_4561-380_scaffold_31_c1_24	Guaymas_4561-380_scaffold_31_c1	NA	NA	NA	NA	NA	NA	NA	NA	NA	NA	NA	NA	NA	NA	NA	NA	193	18	4	Medium-quality	Genome-fragment	72.19	0		5	3918	35126.2	106051	175631	r__Duplodnaviria	k__Heunggongvirae	p__Uroviricota	c__Caudoviricetes	o__	f__	lytic
Guaymas_4561-380_vRhyme_bin_47	Guaymas_4561-380_scaffold_31_c1_25	Guaymas_4561-380_scaffold_31_c1	NA	NA	NA	NA	NA	NA	NA	NA	NA	NA	NA	NA	NA	NA	NA	NA	193	18	4	Medium-quality	Genome-fragment	72.19	0		5	3918	35126.2	106051	175631	r__Duplodnaviria	k__Heunggongvirae	p__Uroviricota	c__Caudoviricetes	o__	f__	lytic
Guaymas_4561-380_vRhyme_bin_47	Guaymas_4561-380_scaffold_31_c1_26	Guaymas_4561-380_scaffold_31_c1	NA	NA	NA	NA	NA	NA	NA	NA	NA	NA	NA	NA	NA	NA	NA	NA	193	18	4	Medium-quality	Genome-fragment	72.19	0		5	3918	35126.2	106051	175631	r__Duplodnaviria	k__Heunggongvirae	p__Uroviricota	c__Caudoviricetes	o__	f__	lytic
Guaymas_4561-380_vRhyme_bin_47	Guaymas_4561-380_scaffold_31_c1_27	Guaymas_4561-380_scaffold_31_c1	K01737	AMG	queD, ptpS, PTS; 6-pyruvoyltetrahydropterin/6-carboxytetrahydropterin synthase [EC:4.2.3.12 4.1.2.50]	2.1e-25	88.3	0.54	PF01242.19	6-pyruvoyl tetrahydropterin synthase	6.4e-24	81.3	0.53	VOG01126	sp|Q1RHI6|QUED_RICBR 6-carboxy-5,6,7,8-tetrahydropterin synthase	2.2e-25	86.4	1.36	193	18	4	Medium-quality	Genome-fragment	72.19	0		5	3918	35126.2	106051	175631	r__Duplodnaviria	k__Heunggongvirae	p__Uroviricota	c__Caudoviricetes	o__	f__	lytic
Guaymas_4561-380_vRhyme_bin_47	Guaymas_4561-380_scaffold_31_c1_28	Guaymas_4561-380_scaffold_31_c1	K03465	NA	thyX, thy1; thymidylate synthase (FAD) [EC:2.1.1.148]	6.4e-27	93.1	4.3	PF02511.15	Thymidylate synthase complementing protein	1.2e-23	80.9	4.14	VOG00715	sp|Q05259|THYX_BPML5 Probable flavin-dependent thymidylate synthase	2.3e-17	60.4	10	193	18	4	Medium-quality	Genome-fragment	72.19	0		5	3918	35126.2	106051	175631	r__Duplodnaviria	k__Heunggongvirae	p__Uroviricota	c__Caudoviricetes	o__	f__	lytic
Guaymas_4561-380_vRhyme_bin_47	Guaymas_4561-380_scaffold_31_c1_29	Guaymas_4561-380_scaffold_31_c1	NA	NA	NA	NA	NA	NA	PF12138.8	Spherulation-specific family 4	8.4e-22	74.9	0.03	NA	NA	NA	NA	NA	193	18	4	Medium-quality	Genome-fragment	72.19	0		5	3918	35126.2	106051	175631	r__Duplodnaviria	k__Heunggongvirae	p__Uroviricota	c__Caudoviricetes	o__	f__	lytic
Guaymas_4561-380_vRhyme_bin_47	Guaymas_4561-380_scaffold_31_c1_30	Guaymas_4561-380_scaffold_31_c1	NA	NA	NA	NA	NA	NA	NA	NA	NA	NA	NA	NA	NA	NA	NA	NA	193	18	4	Medium-quality	Genome-fragment	72.19	0		5	3918	35126.2	106051	175631	r__Duplodnaviria	k__Heunggongvirae	p__Uroviricota	c__Caudoviricetes	o__	f__	lytic
Guaymas_4561-380_vRhyme_bin_47	Guaymas_4561-380_scaffold_31_c1_31	Guaymas_4561-380_scaffold_31_c1	K03574	NA	mutT, NUDT15, MTH2; 8-oxo-dGTP diphosphatase [EC:3.6.1.55]	3.2e-15	54.8	0.69	PF00293.28	NUDIX domain	3e-16	56.6	1.27	VOG00055	sp|P32271|Y06L_BPT4 Uncharacterized 17.7 kDa protein in e-segB intergenic region	7e-18	61.9	4.53	193	18	4	Medium-quality	Genome-fragment	72.19	0		5	3918	35126.2	106051	175631	r__Duplodnaviria	k__Heunggongvirae	p__Uroviricota	c__Caudoviricetes	o__	f__	lytic
Guaymas_4561-380_vRhyme_bin_47	Guaymas_4561-380_scaffold_31_c1_32	Guaymas_4561-380_scaffold_31_c1	NA	NA	NA	NA	NA	NA	NA	NA	NA	NA	NA	NA	NA	NA	NA	NA	193	18	4	Medium-quality	Genome-fragment	72.19	0		5	3918	35126.2	106051	175631	r__Duplodnaviria	k__Heunggongvirae	p__Uroviricota	c__Caudoviricetes	o__	f__	lytic
Guaymas_4561-380_vRhyme_bin_47	Guaymas_4561-380_scaffold_31_c1_33	Guaymas_4561-380_scaffold_31_c1	NA	NA	NA	NA	NA	NA	NA	NA	NA	NA	NA	NA	NA	NA	NA	NA	193	18	4	Medium-quality	Genome-fragment	72.19	0		5	3918	35126.2	106051	175631	r__Duplodnaviria	k__Heunggongvirae	p__Uroviricota	c__Caudoviricetes	o__	f__	lytic
Guaymas_4561-380_vRhyme_bin_47	Guaymas_4561-380_scaffold_31_c1_34	Guaymas_4561-380_scaffold_31_c1	NA	NA	NA	NA	NA	NA	NA	NA	NA	NA	NA	NA	NA	NA	NA	NA	193	18	4	Medium-quality	Genome-fragment	72.19	0		5	3918	35126.2	106051	175631	r__Duplodnaviria	k__Heunggongvirae	p__Uroviricota	c__Caudoviricetes	o__	f__	lytic
Guaymas_4561-380_vRhyme_bin_47	Guaymas_4561-380_scaffold_31_c1_35	Guaymas_4561-380_scaffold_31_c1	NA	NA	NA	NA	NA	NA	NA	NA	NA	NA	NA	NA	NA	NA	NA	NA	193	18	4	Medium-quality	Genome-fragment	72.19	0		5	3918	35126.2	106051	175631	r__Duplodnaviria	k__Heunggongvirae	p__Uroviricota	c__Caudoviricetes	o__	f__	lytic
Guaymas_4561-380_vRhyme_bin_47	Guaymas_4561-380_scaffold_31_c1_36	Guaymas_4561-380_scaffold_31_c1	K14440	NA	SMARCAL1, HARP; SWI/SNF-related matrix-associated actin-dependent regulator of chromatin subfamily A-like protein 1 [EC:3.6.4.12]	1.3e-53	180.8	2.79	PF00176.23	SNF2 family N-terminal domain	3.8e-24	82	1.61	VOG00523	sp|Q9T1Q7|VP41_BPAPS Putative protein p41	1.3e-61	205.8	10	193	18	4	Medium-quality	Genome-fragment	72.19	0		5	3918	35126.2	106051	175631	r__Duplodnaviria	k__Heunggongvirae	p__Uroviricota	c__Caudoviricetes	o__	f__	lytic
Guaymas_4561-380_vRhyme_bin_47	Guaymas_4561-380_scaffold_31_c1_37	Guaymas_4561-380_scaffold_31_c1	NA	NA	NA	NA	NA	NA	NA	NA	NA	NA	NA	NA	NA	NA	NA	NA	193	18	4	Medium-quality	Genome-fragment	72.19	0		5	3918	35126.2	106051	175631	r__Duplodnaviria	k__Heunggongvirae	p__Uroviricota	c__Caudoviricetes	o__	f__	lytic
Guaymas_4561-380_vRhyme_bin_47	Guaymas_4561-380_scaffold_31_c1_38	Guaymas_4561-380_scaffold_31_c1	NA	NA	NA	NA	NA	NA	NA	NA	NA	NA	NA	NA	NA	NA	NA	NA	193	18	4	Medium-quality	Genome-fragment	72.19	0		5	3918	35126.2	106051	175631	r__Duplodnaviria	k__Heunggongvirae	p__Uroviricota	c__Caudoviricetes	o__	f__	lytic
Guaymas_4561-380_vRhyme_bin_47	Guaymas_4561-380_scaffold_31_c1_39	Guaymas_4561-380_scaffold_31_c1	NA	NA	NA	NA	NA	NA	NA	NA	NA	NA	NA	NA	NA	NA	NA	NA	193	18	4	Medium-quality	Genome-fragment	72.19	0		5	3918	35126.2	106051	175631	r__Duplodnaviria	k__Heunggongvirae	p__Uroviricota	c__Caudoviricetes	o__	f__	lytic
Guaymas_4561-380_vRhyme_bin_47	Guaymas_4561-380_scaffold_31_c1_40	Guaymas_4561-380_scaffold_31_c1	NA	NA	NA	NA	NA	NA	NA	NA	NA	NA	NA	NA	NA	NA	NA	NA	193	18	4	Medium-quality	Genome-fragment	72.19	0		5	3918	35126.2	106051	175631	r__Duplodnaviria	k__Heunggongvirae	p__Uroviricota	c__Caudoviricetes	o__	f__	lytic
Guaymas_4561-380_vRhyme_bin_47	Guaymas_4561-380_scaffold_31_c1_41	Guaymas_4561-380_scaffold_31_c1	NA	NA	NA	NA	NA	NA	NA	NA	NA	NA	NA	NA	NA	NA	NA	NA	193	18	4	Medium-quality	Genome-fragment	72.19	0		5	3918	35126.2	106051	175631	r__Duplodnaviria	k__Heunggongvirae	p__Uroviricota	c__Caudoviricetes	o__	f__	lytic
Guaymas_4561-380_vRhyme_bin_47	Guaymas_4561-380_scaffold_31_c1_42	Guaymas_4561-380_scaffold_31_c1	NA	NA	NA	NA	NA	NA	NA	NA	NA	NA	NA	NA	NA	NA	NA	NA	193	18	4	Medium-quality	Genome-fragment	72.19	0		5	3918	35126.2	106051	175631	r__Duplodnaviria	k__Heunggongvirae	p__Uroviricota	c__Caudoviricetes	o__	f__	lytic
Guaymas_4561-380_vRhyme_bin_47	Guaymas_4561-380_scaffold_31_c1_43	Guaymas_4561-380_scaffold_31_c1	NA	NA	NA	NA	NA	NA	NA	NA	NA	NA	NA	NA	NA	NA	NA	NA	193	18	4	Medium-quality	Genome-fragment	72.19	0		5	3918	35126.2	106051	175631	r__Duplodnaviria	k__Heunggongvirae	p__Uroviricota	c__Caudoviricetes	o__	f__	lytic
Guaymas_4561-380_vRhyme_bin_47	Guaymas_4561-380_scaffold_31_c1_44	Guaymas_4561-380_scaffold_31_c1	NA	NA	NA	NA	NA	NA	NA	NA	NA	NA	NA	NA	NA	NA	NA	NA	193	18	4	Medium-quality	Genome-fragment	72.19	0		5	3918	35126.2	106051	175631	r__Duplodnaviria	k__Heunggongvirae	p__Uroviricota	c__Caudoviricetes	o__	f__	lytic
Guaymas_4561-380_vRhyme_bin_47	Guaymas_4561-380_scaffold_31_c1_45	Guaymas_4561-380_scaffold_31_c1	NA	NA	NA	NA	NA	NA	NA	NA	NA	NA	NA	NA	NA	NA	NA	NA	193	18	4	Medium-quality	Genome-fragment	72.19	0		5	3918	35126.2	106051	175631	r__Duplodnaviria	k__Heunggongvirae	p__Uroviricota	c__Caudoviricetes	o__	f__	lytic
Guaymas_4561-380_vRhyme_bin_47	Guaymas_4561-380_scaffold_31_c1_46	Guaymas_4561-380_scaffold_31_c1	K01495	AMG	GCH1, folE; GTP cyclohydrolase IA [EC:3.5.4.16]	1.6e-65	219.9	0.52	PF01227.22	GTP cyclohydrolase I	3.9e-57	189.5	0.52	VOG00911	sp|Q2Y6B3|GCH1_NITMU GTP cyclohydrolase 1	1.3e-56	189.4	1.49	193	18	4	Medium-quality	Genome-fragment	72.19	0		5	3918	35126.2	106051	175631	r__Duplodnaviria	k__Heunggongvirae	p__Uroviricota	c__Caudoviricetes	o__	f__	lytic
Guaymas_4561-380_vRhyme_bin_47	Guaymas_4561-380_scaffold_31_c1_47	Guaymas_4561-380_scaffold_31_c1	NA	NA	NA	NA	NA	NA	NA	NA	NA	NA	NA	NA	NA	NA	NA	NA	193	18	4	Medium-quality	Genome-fragment	72.19	0		5	3918	35126.2	106051	175631	r__Duplodnaviria	k__Heunggongvirae	p__Uroviricota	c__Caudoviricetes	o__	f__	lytic
Guaymas_4561-380_vRhyme_bin_47	Guaymas_4561-380_scaffold_31_c1_48	Guaymas_4561-380_scaffold_31_c1	NA	NA	NA	NA	NA	NA	NA	NA	NA	NA	NA	NA	NA	NA	NA	NA	193	18	4	Medium-quality	Genome-fragment	72.19	0		5	3918	35126.2	106051	175631	r__Duplodnaviria	k__Heunggongvirae	p__Uroviricota	c__Caudoviricetes	o__	f__	lytic
Guaymas_4561-380_vRhyme_bin_47	Guaymas_4561-380_scaffold_31_c1_49	Guaymas_4561-380_scaffold_31_c1	K01146	NA	xni; protein Xni	3.2e-11	41.6	0.7	PF01367.20	5'-3' exonuclease, C-terminal SAM fold	1.2e-11	42	0.03	VOG03061	sp|P13319|RNH_BPT4 Ribonuclease H	7.8e-17	58.4	10	193	18	4	Medium-quality	Genome-fragment	72.19	0		5	3918	35126.2	106051	175631	r__Duplodnaviria	k__Heunggongvirae	p__Uroviricota	c__Caudoviricetes	o__	f__	lytic
Guaymas_4561-380_vRhyme_bin_47	Guaymas_4561-380_scaffold_31_c1_50	Guaymas_4561-380_scaffold_31_c1	NA	NA	NA	NA	NA	NA	NA	NA	NA	NA	NA	NA	NA	NA	NA	NA	193	18	4	Medium-quality	Genome-fragment	72.19	0		5	3918	35126.2	106051	175631	r__Duplodnaviria	k__Heunggongvirae	p__Uroviricota	c__Caudoviricetes	o__	f__	lytic
Guaymas_4561-380_vRhyme_bin_47	Guaymas_4561-380_scaffold_31_c1_51	Guaymas_4561-380_scaffold_31_c1	NA	NA	NA	NA	NA	NA	NA	NA	NA	NA	NA	NA	NA	NA	NA	NA	193	18	4	Medium-quality	Genome-fragment	72.19	0		5	3918	35126.2	106051	175631	r__Duplodnaviria	k__Heunggongvirae	p__Uroviricota	c__Caudoviricetes	o__	f__	lytic
Guaymas_4561-380_vRhyme_bin_47	Guaymas_4561-380_scaffold_31_c1_52	Guaymas_4561-380_scaffold_31_c1	NA	NA	NA	NA	NA	NA	NA	NA	NA	NA	NA	NA	NA	NA	NA	NA	193	18	4	Medium-quality	Genome-fragment	72.19	0		5	3918	35126.2	106051	175631	r__Duplodnaviria	k__Heunggongvirae	p__Uroviricota	c__Caudoviricetes	o__	f__	lytic
Guaymas_4561-380_vRhyme_bin_47	Guaymas_4561-380_scaffold_31_c1_53	Guaymas_4561-380_scaffold_31_c1	K00760	NA	hprT, hpt, HPRT1; hypoxanthine phosphoribosyltransferase [EC:2.4.2.8]	1.9e-32	111	0	PF00156.27	Phosphoribosyl transferase domain	3.4e-14	49.7	0.14	NA	NA	NA	NA	NA	193	18	4	Medium-quality	Genome-fragment	72.19	0		5	3918	35126.2	106051	175631	r__Duplodnaviria	k__Heunggongvirae	p__Uroviricota	c__Caudoviricetes	o__	f__	lytic
Guaymas_4561-380_vRhyme_bin_47	Guaymas_4561-380_scaffold_31_c1_54	Guaymas_4561-380_scaffold_31_c1	K10773	NA	NTH; endonuclease III [EC:4.2.99.18]	1.6e-61	207.2	0	PF00730.25	HhH-GPD superfamily base excision DNA repair protein	5.7e-22	75.2	0.01	NA	NA	NA	NA	NA	193	18	4	Medium-quality	Genome-fragment	72.19	0		5	3918	35126.2	106051	175631	r__Duplodnaviria	k__Heunggongvirae	p__Uroviricota	c__Caudoviricetes	o__	f__	lytic
Guaymas_4561-380_vRhyme_bin_47	Guaymas_4561-380_scaffold_31_c1_55	Guaymas_4561-380_scaffold_31_c1	NA	NA	NA	NA	NA	NA	NA	NA	NA	NA	NA	NA	NA	NA	NA	NA	193	18	4	Medium-quality	Genome-fragment	72.19	0		5	3918	35126.2	106051	175631	r__Duplodnaviria	k__Heunggongvirae	p__Uroviricota	c__Caudoviricetes	o__	f__	lytic
Guaymas_4561-380_vRhyme_bin_47	Guaymas_4561-380_scaffold_31_c1_56	Guaymas_4561-380_scaffold_31_c1	NA	NA	NA	NA	NA	NA	NA	NA	NA	NA	NA	NA	NA	NA	NA	NA	193	18	4	Medium-quality	Genome-fragment	72.19	0		5	3918	35126.2	106051	175631	r__Duplodnaviria	k__Heunggongvirae	p__Uroviricota	c__Caudoviricetes	o__	f__	lytic
Guaymas_4561-380_vRhyme_bin_47	Guaymas_4561-380_scaffold_31_c1_57	Guaymas_4561-380_scaffold_31_c1	NA	NA	NA	NA	NA	NA	NA	NA	NA	NA	NA	NA	NA	NA	NA	NA	193	18	4	Medium-quality	Genome-fragment	72.19	0		5	3918	35126.2	106051	175631	r__Duplodnaviria	k__Heunggongvirae	p__Uroviricota	c__Caudoviricetes	o__	f__	lytic
Guaymas_4561-380_vRhyme_bin_47	Guaymas_4561-380_scaffold_31_c1_58	Guaymas_4561-380_scaffold_31_c1	NA	NA	NA	NA	NA	NA	NA	NA	NA	NA	NA	VOG00517	sp|Q7Y4Y9|DNMK_BPR69 Deoxynucleotide monophosphate kinase	4.1e-33	111.7	10	193	18	4	Medium-quality	Genome-fragment	72.19	0		5	3918	35126.2	106051	175631	r__Duplodnaviria	k__Heunggongvirae	p__Uroviricota	c__Caudoviricetes	o__	f__	lytic
Guaymas_4561-380_vRhyme_bin_47	Guaymas_4561-380_scaffold_31_c1_59	Guaymas_4561-380_scaffold_31_c1	NA	NA	NA	NA	NA	NA	NA	NA	NA	NA	NA	NA	NA	NA	NA	NA	193	18	4	Medium-quality	Genome-fragment	72.19	0		5	3918	35126.2	106051	175631	r__Duplodnaviria	k__Heunggongvirae	p__Uroviricota	c__Caudoviricetes	o__	f__	lytic
Guaymas_4561-380_vRhyme_bin_47	Guaymas_4561-380_scaffold_31_c1_60	Guaymas_4561-380_scaffold_31_c1	NA	NA	NA	NA	NA	NA	NA	NA	NA	NA	NA	NA	NA	NA	NA	NA	193	18	4	Medium-quality	Genome-fragment	72.19	0		5	3918	35126.2	106051	175631	r__Duplodnaviria	k__Heunggongvirae	p__Uroviricota	c__Caudoviricetes	o__	f__	lytic
Guaymas_4561-380_vRhyme_bin_47	Guaymas_4561-380_scaffold_31_c1_61	Guaymas_4561-380_scaffold_31_c1	NA	NA	NA	NA	NA	NA	NA	NA	NA	NA	NA	NA	NA	NA	NA	NA	193	18	4	Medium-quality	Genome-fragment	72.19	0		5	3918	35126.2	106051	175631	r__Duplodnaviria	k__Heunggongvirae	p__Uroviricota	c__Caudoviricetes	o__	f__	lytic
Guaymas_4561-380_vRhyme_bin_47	Guaymas_4561-380_scaffold_31_c1_62	Guaymas_4561-380_scaffold_31_c1	NA	NA	NA	NA	NA	NA	NA	NA	NA	NA	NA	NA	NA	NA	NA	NA	193	18	4	Medium-quality	Genome-fragment	72.19	0		5	3918	35126.2	106051	175631	r__Duplodnaviria	k__Heunggongvirae	p__Uroviricota	c__Caudoviricetes	o__	f__	lytic
Guaymas_4561-380_vRhyme_bin_47	Guaymas_4561-380_scaffold_31_c1_63	Guaymas_4561-380_scaffold_31_c1	K06920	AMG	queC; 7-cyano-7-deazaguanine synthase [EC:6.3.4.20]	7.1e-51	171.7	0.47	PF06508.13	Queuosine biosynthesis protein QueC	5.8e-39	130.8	0.38	VOG00684	sp|A4XFR8|QUEC_CALS8 7-cyano-7-deazaguanine synthase	1e-32	110.7	2.27	193	18	4	Medium-quality	Genome-fragment	72.19	0		5	3918	35126.2	106051	175631	r__Duplodnaviria	k__Heunggongvirae	p__Uroviricota	c__Caudoviricetes	o__	f__	lytic
Guaymas_4561-380_vRhyme_bin_47	Guaymas_4561-380_scaffold_31_c1_64	Guaymas_4561-380_scaffold_31_c1	NA	NA	NA	NA	NA	NA	NA	NA	NA	NA	NA	NA	NA	NA	NA	NA	193	18	4	Medium-quality	Genome-fragment	72.19	0		5	3918	35126.2	106051	175631	r__Duplodnaviria	k__Heunggongvirae	p__Uroviricota	c__Caudoviricetes	o__	f__	lytic
Guaymas_4561-380_vRhyme_bin_47	Guaymas_4561-380_scaffold_31_c1_65	Guaymas_4561-380_scaffold_31_c1	NA	NA	NA	NA	NA	NA	NA	NA	NA	NA	NA	NA	NA	NA	NA	NA	193	18	4	Medium-quality	Genome-fragment	72.19	0		5	3918	35126.2	106051	175631	r__Duplodnaviria	k__Heunggongvirae	p__Uroviricota	c__Caudoviricetes	o__	f__	lytic
Guaymas_4561-380_vRhyme_bin_47	Guaymas_4561-380_scaffold_31_c1_66	Guaymas_4561-380_scaffold_31_c1	NA	NA	NA	NA	NA	NA	NA	NA	NA	NA	NA	NA	NA	NA	NA	NA	193	18	4	Medium-quality	Genome-fragment	72.19	0		5	3918	35126.2	106051	175631	r__Duplodnaviria	k__Heunggongvirae	p__Uroviricota	c__Caudoviricetes	o__	f__	lytic
Guaymas_4561-380_vRhyme_bin_47	Guaymas_4561-380_scaffold_31_c1_67	Guaymas_4561-380_scaffold_31_c1	NA	NA	NA	NA	NA	NA	NA	NA	NA	NA	NA	NA	NA	NA	NA	NA	193	18	4	Medium-quality	Genome-fragment	72.19	0		5	3918	35126.2	106051	175631	r__Duplodnaviria	k__Heunggongvirae	p__Uroviricota	c__Caudoviricetes	o__	f__	lytic
Guaymas_4561-380_vRhyme_bin_47	Guaymas_4561-380_scaffold_31_c1_68	Guaymas_4561-380_scaffold_31_c1	NA	NA	NA	NA	NA	NA	NA	NA	NA	NA	NA	NA	NA	NA	NA	NA	193	18	4	Medium-quality	Genome-fragment	72.19	0		5	3918	35126.2	106051	175631	r__Duplodnaviria	k__Heunggongvirae	p__Uroviricota	c__Caudoviricetes	o__	f__	lytic
Guaymas_4561-380_vRhyme_bin_47	Guaymas_4561-380_scaffold_31_c1_69	Guaymas_4561-380_scaffold_31_c1	NA	NA	NA	NA	NA	NA	NA	NA	NA	NA	NA	NA	NA	NA	NA	NA	193	18	4	Medium-quality	Genome-fragment	72.19	0		5	3918	35126.2	106051	175631	r__Duplodnaviria	k__Heunggongvirae	p__Uroviricota	c__Caudoviricetes	o__	f__	lytic
Guaymas_4561-380_vRhyme_bin_47	Guaymas_4561-380_scaffold_31_c1_70	Guaymas_4561-380_scaffold_31_c1	NA	NA	NA	NA	NA	NA	NA	NA	NA	NA	NA	NA	NA	NA	NA	NA	193	18	4	Medium-quality	Genome-fragment	72.19	0		5	3918	35126.2	106051	175631	r__Duplodnaviria	k__Heunggongvirae	p__Uroviricota	c__Caudoviricetes	o__	f__	lytic
Guaymas_4561-380_vRhyme_bin_47	Guaymas_4561-380_scaffold_31_c1_71	Guaymas_4561-380_scaffold_31_c1	NA	NA	NA	NA	NA	NA	NA	NA	NA	NA	NA	NA	NA	NA	NA	NA	193	18	4	Medium-quality	Genome-fragment	72.19	0		5	3918	35126.2	106051	175631	r__Duplodnaviria	k__Heunggongvirae	p__Uroviricota	c__Caudoviricetes	o__	f__	lytic
Guaymas_4561-380_vRhyme_bin_47	Guaymas_4561-380_scaffold_31_c1_72	Guaymas_4561-380_scaffold_31_c1	K06907	NA	K06907; uncharacterized protein	2.7e-32	110.6	2.77	NA	NA	NA	NA	NA	VOG00295	sp|P13332|TSP_BPT4 Tail sheath protein	2.9e-66	221.2	10	193	18	4	Medium-quality	Genome-fragment	72.19	0		5	3918	35126.2	106051	175631	r__Duplodnaviria	k__Heunggongvirae	p__Uroviricota	c__Caudoviricetes	o__	f__	lytic
Guaymas_4561-380_vRhyme_bin_47	Guaymas_4561-380_scaffold_31_c1_73	Guaymas_4561-380_scaffold_31_c1	NA	NA	NA	NA	NA	NA	NA	NA	NA	NA	NA	VOG00064	sp|P13333|TUBE_BPT4 Tail tube protein gp19	2.5e-13	46.7	10	193	18	4	Medium-quality	Genome-fragment	72.19	0		5	3918	35126.2	106051	175631	r__Duplodnaviria	k__Heunggongvirae	p__Uroviricota	c__Caudoviricetes	o__	f__	lytic
Guaymas_4561-380_vRhyme_bin_47	Guaymas_4561-380_scaffold_31_c1_74	Guaymas_4561-380_scaffold_31_c1	NA	NA	NA	NA	NA	NA	NA	NA	NA	NA	NA	NA	NA	NA	NA	NA	193	18	4	Medium-quality	Genome-fragment	72.19	0		5	3918	35126.2	106051	175631	r__Duplodnaviria	k__Heunggongvirae	p__Uroviricota	c__Caudoviricetes	o__	f__	lytic
Guaymas_4561-380_vRhyme_bin_47	Guaymas_4561-380_scaffold_31_c1_75	Guaymas_4561-380_scaffold_31_c1	NA	NA	NA	NA	NA	NA	NA	NA	NA	NA	NA	VOG01144	sp|P19060|BP06_BPT4 Baseplate wedge protein gp6	1.1e-27	93.9	10	193	18	4	Medium-quality	Genome-fragment	72.19	0		5	3918	35126.2	106051	175631	r__Duplodnaviria	k__Heunggongvirae	p__Uroviricota	c__Caudoviricetes	o__	f__	lytic
Guaymas_4561-380_vRhyme_bin_47	Guaymas_4561-380_scaffold_31_c1_76	Guaymas_4561-380_scaffold_31_c1	NA	NA	NA	NA	NA	NA	NA	NA	NA	NA	NA	NA	NA	NA	NA	NA	193	18	4	Medium-quality	Genome-fragment	72.19	0		5	3918	35126.2	106051	175631	r__Duplodnaviria	k__Heunggongvirae	p__Uroviricota	c__Caudoviricetes	o__	f__	lytic
Guaymas_4561-380_vRhyme_bin_47	Guaymas_4561-380_scaffold_31_c1_77	Guaymas_4561-380_scaffold_31_c1	NA	NA	NA	NA	NA	NA	NA	NA	NA	NA	NA	VOG01870	REFSEQ hypothetical protein	1.5e-21	73.4	1.11	193	18	4	Medium-quality	Genome-fragment	72.19	0		5	3918	35126.2	106051	175631	r__Duplodnaviria	k__Heunggongvirae	p__Uroviricota	c__Caudoviricetes	o__	f__	lytic
Guaymas_4561-380_vRhyme_bin_47	Guaymas_4561-380_scaffold_31_c1_78	Guaymas_4561-380_scaffold_31_c1	NA	NA	NA	NA	NA	NA	NA	NA	NA	NA	NA	NA	NA	NA	NA	NA	193	18	4	Medium-quality	Genome-fragment	72.19	0		5	3918	35126.2	106051	175631	r__Duplodnaviria	k__Heunggongvirae	p__Uroviricota	c__Caudoviricetes	o__	f__	lytic
Guaymas_4561-380_vRhyme_bin_47	Guaymas_4561-380_scaffold_31_c1_79	Guaymas_4561-380_scaffold_31_c1	NA	NA	NA	NA	NA	NA	NA	NA	NA	NA	NA	NA	NA	NA	NA	NA	193	18	4	Medium-quality	Genome-fragment	72.19	0		5	3918	35126.2	106051	175631	r__Duplodnaviria	k__Heunggongvirae	p__Uroviricota	c__Caudoviricetes	o__	f__	lytic
Guaymas_4561-380_vRhyme_bin_47	Guaymas_4561-380_scaffold_31_c1_80	Guaymas_4561-380_scaffold_31_c1	NA	NA	NA	NA	NA	NA	NA	NA	NA	NA	NA	NA	NA	NA	NA	NA	193	18	4	Medium-quality	Genome-fragment	72.19	0		5	3918	35126.2	106051	175631	r__Duplodnaviria	k__Heunggongvirae	p__Uroviricota	c__Caudoviricetes	o__	f__	lytic
Guaymas_4561-380_vRhyme_bin_47	Guaymas_4561-380_scaffold_31_c1_81	Guaymas_4561-380_scaffold_31_c1	NA	NA	NA	NA	NA	NA	NA	NA	NA	NA	NA	NA	NA	NA	NA	NA	193	18	4	Medium-quality	Genome-fragment	72.19	0		5	3918	35126.2	106051	175631	r__Duplodnaviria	k__Heunggongvirae	p__Uroviricota	c__Caudoviricetes	o__	f__	lytic
Guaymas_4561-380_vRhyme_bin_47	Guaymas_4561-380_scaffold_31_c1_82	Guaymas_4561-380_scaffold_31_c1	NA	NA	NA	NA	NA	NA	NA	NA	NA	NA	NA	NA	NA	NA	NA	NA	193	18	4	Medium-quality	Genome-fragment	72.19	0		5	3918	35126.2	106051	175631	r__Duplodnaviria	k__Heunggongvirae	p__Uroviricota	c__Caudoviricetes	o__	f__	lytic
Guaymas_4561-380_vRhyme_bin_47	Guaymas_4561-380_scaffold_31_c1_83	Guaymas_4561-380_scaffold_31_c1	NA	NA	NA	NA	NA	NA	NA	NA	NA	NA	NA	NA	NA	NA	NA	NA	193	18	4	Medium-quality	Genome-fragment	72.19	0		5	3918	35126.2	106051	175631	r__Duplodnaviria	k__Heunggongvirae	p__Uroviricota	c__Caudoviricetes	o__	f__	lytic
Guaymas_4561-380_vRhyme_bin_47	Guaymas_4561-380_scaffold_31_c1_84	Guaymas_4561-380_scaffold_31_c1	NA	NA	NA	NA	NA	NA	NA	NA	NA	NA	NA	NA	NA	NA	NA	NA	193	18	4	Medium-quality	Genome-fragment	72.19	0		5	3918	35126.2	106051	175631	r__Duplodnaviria	k__Heunggongvirae	p__Uroviricota	c__Caudoviricetes	o__	f__	lytic
Guaymas_4561-380_vRhyme_bin_47	Guaymas_4561-380_scaffold_31_c1_85	Guaymas_4561-380_scaffold_31_c1	NA	NA	NA	NA	NA	NA	NA	NA	NA	NA	NA	NA	NA	NA	NA	NA	193	18	4	Medium-quality	Genome-fragment	72.19	0		5	3918	35126.2	106051	175631	r__Duplodnaviria	k__Heunggongvirae	p__Uroviricota	c__Caudoviricetes	o__	f__	lytic
Guaymas_4561-380_vRhyme_bin_47	Guaymas_4561-380_scaffold_31_c1_86	Guaymas_4561-380_scaffold_31_c1	NA	NA	NA	NA	NA	NA	NA	NA	NA	NA	NA	NA	NA	NA	NA	NA	193	18	4	Medium-quality	Genome-fragment	72.19	0		5	3918	35126.2	106051	175631	r__Duplodnaviria	k__Heunggongvirae	p__Uroviricota	c__Caudoviricetes	o__	f__	lytic
Guaymas_4561-380_vRhyme_bin_47	Guaymas_4561-380_scaffold_31_c1_87	Guaymas_4561-380_scaffold_31_c1	NA	NA	NA	NA	NA	NA	NA	NA	NA	NA	NA	NA	NA	NA	NA	NA	193	18	4	Medium-quality	Genome-fragment	72.19	0		5	3918	35126.2	106051	175631	r__Duplodnaviria	k__Heunggongvirae	p__Uroviricota	c__Caudoviricetes	o__	f__	lytic
Guaymas_4561-380_vRhyme_bin_47	Guaymas_4561-380_scaffold_31_c1_88	Guaymas_4561-380_scaffold_31_c1	NA	NA	NA	NA	NA	NA	NA	NA	NA	NA	NA	NA	NA	NA	NA	NA	193	18	4	Medium-quality	Genome-fragment	72.19	0		5	3918	35126.2	106051	175631	r__Duplodnaviria	k__Heunggongvirae	p__Uroviricota	c__Caudoviricetes	o__	f__	lytic
Guaymas_4561-380_vRhyme_bin_47	Guaymas_4561-380_scaffold_31_c1_89	Guaymas_4561-380_scaffold_31_c1	NA	NA	NA	NA	NA	NA	NA	NA	NA	NA	NA	NA	NA	NA	NA	NA	193	18	4	Medium-quality	Genome-fragment	72.19	0		5	3918	35126.2	106051	175631	r__Duplodnaviria	k__Heunggongvirae	p__Uroviricota	c__Caudoviricetes	o__	f__	lytic
Guaymas_4561-380_vRhyme_bin_47	Guaymas_4561-380_scaffold_31_c1_90	Guaymas_4561-380_scaffold_31_c1	NA	NA	NA	NA	NA	NA	NA	NA	NA	NA	NA	NA	NA	NA	NA	NA	193	18	4	Medium-quality	Genome-fragment	72.19	0		5	3918	35126.2	106051	175631	r__Duplodnaviria	k__Heunggongvirae	p__Uroviricota	c__Caudoviricetes	o__	f__	lytic
Guaymas_4561-380_vRhyme_bin_47	Guaymas_4561-380_scaffold_31_c1_91	Guaymas_4561-380_scaffold_31_c1	NA	NA	NA	NA	NA	NA	NA	NA	NA	NA	NA	NA	NA	NA	NA	NA	193	18	4	Medium-quality	Genome-fragment	72.19	0		5	3918	35126.2	106051	175631	r__Duplodnaviria	k__Heunggongvirae	p__Uroviricota	c__Caudoviricetes	o__	f__	lytic
Guaymas_4561-380_vRhyme_bin_47	Guaymas_4561-380_scaffold_31_c1_92	Guaymas_4561-380_scaffold_31_c1	NA	NA	NA	NA	NA	NA	NA	NA	NA	NA	NA	NA	NA	NA	NA	NA	193	18	4	Medium-quality	Genome-fragment	72.19	0		5	3918	35126.2	106051	175631	r__Duplodnaviria	k__Heunggongvirae	p__Uroviricota	c__Caudoviricetes	o__	f__	lytic
Guaymas_4561-380_vRhyme_bin_47	Guaymas_4561-380_scaffold_31_c1_93	Guaymas_4561-380_scaffold_31_c1	NA	NA	NA	NA	NA	NA	NA	NA	NA	NA	NA	VOG23472	REFSEQ hypothetical protein	1.1e-36	123.3	0.14	193	18	4	Medium-quality	Genome-fragment	72.19	0		5	3918	35126.2	106051	175631	r__Duplodnaviria	k__Heunggongvirae	p__Uroviricota	c__Caudoviricetes	o__	f__	lytic
Guaymas_4561-380_vRhyme_bin_47	Guaymas_4561-380_scaffold_31_c1_94	Guaymas_4561-380_scaffold_31_c1	NA	NA	NA	NA	NA	NA	NA	NA	NA	NA	NA	NA	NA	NA	NA	NA	193	18	4	Medium-quality	Genome-fragment	72.19	0		5	3918	35126.2	106051	175631	r__Duplodnaviria	k__Heunggongvirae	p__Uroviricota	c__Caudoviricetes	o__	f__	lytic
Guaymas_4561-380_vRhyme_bin_47	Guaymas_4561-380_scaffold_31_c1_95	Guaymas_4561-380_scaffold_31_c1	NA	NA	NA	NA	NA	NA	NA	NA	NA	NA	NA	VOG01688	REFSEQ hypothetical protein	1.5e-17	60.5	0.69	193	18	4	Medium-quality	Genome-fragment	72.19	0		5	3918	35126.2	106051	175631	r__Duplodnaviria	k__Heunggongvirae	p__Uroviricota	c__Caudoviricetes	o__	f__	lytic
Guaymas_4561-380_vRhyme_bin_47	Guaymas_4561-380_scaffold_31_c1_96	Guaymas_4561-380_scaffold_31_c1	NA	NA	NA	NA	NA	NA	NA	NA	NA	NA	NA	NA	NA	NA	NA	NA	193	18	4	Medium-quality	Genome-fragment	72.19	0		5	3918	35126.2	106051	175631	r__Duplodnaviria	k__Heunggongvirae	p__Uroviricota	c__Caudoviricetes	o__	f__	lytic
Guaymas_4561-380_vRhyme_bin_47	Guaymas_4561-380_scaffold_31_c1_97	Guaymas_4561-380_scaffold_31_c1	NA	NA	NA	NA	NA	NA	NA	NA	NA	NA	NA	NA	NA	NA	NA	NA	193	18	4	Medium-quality	Genome-fragment	72.19	0		5	3918	35126.2	106051	175631	r__Duplodnaviria	k__Heunggongvirae	p__Uroviricota	c__Caudoviricetes	o__	f__	lytic
Guaymas_4561-380_vRhyme_bin_47	Guaymas_4561-380_scaffold_31_c1_98	Guaymas_4561-380_scaffold_31_c1	NA	NA	NA	NA	NA	NA	NA	NA	NA	NA	NA	NA	NA	NA	NA	NA	193	18	4	Medium-quality	Genome-fragment	72.19	0		5	3918	35126.2	106051	175631	r__Duplodnaviria	k__Heunggongvirae	p__Uroviricota	c__Caudoviricetes	o__	f__	lytic
Guaymas_4561-380_vRhyme_bin_47	Guaymas_4561-380_scaffold_31_c1_99	Guaymas_4561-380_scaffold_31_c1	K01174	NA	nuc; micrococcal nuclease [EC:3.1.31.1]	4.7e-24	83.5	0.74	PF00565.17	Staphylococcal nuclease homologue	1.6e-11	41.6	0.33	VOG01047	REFSEQ hypothetical protein	1e-28	96.6	4.24	193	18	4	Medium-quality	Genome-fragment	72.19	0		5	3918	35126.2	106051	175631	r__Duplodnaviria	k__Heunggongvirae	p__Uroviricota	c__Caudoviricetes	o__	f__	lytic
Guaymas_4561-380_vRhyme_bin_47	Guaymas_4561-380_scaffold_31_c1_100	Guaymas_4561-380_scaffold_31_c1	NA	NA	NA	NA	NA	NA	NA	NA	NA	NA	NA	NA	NA	NA	NA	NA	193	18	4	Medium-quality	Genome-fragment	72.19	0		5	3918	35126.2	106051	175631	r__Duplodnaviria	k__Heunggongvirae	p__Uroviricota	c__Caudoviricetes	o__	f__	lytic
Guaymas_4561-380_vRhyme_bin_47	Guaymas_4561-380_scaffold_31_c1_101	Guaymas_4561-380_scaffold_31_c1	NA	NA	NA	NA	NA	NA	NA	NA	NA	NA	NA	NA	NA	NA	NA	NA	193	18	4	Medium-quality	Genome-fragment	72.19	0		5	3918	35126.2	106051	175631	r__Duplodnaviria	k__Heunggongvirae	p__Uroviricota	c__Caudoviricetes	o__	f__	lytic
Guaymas_4561-380_vRhyme_bin_47	Guaymas_4561-380_scaffold_31_c1_102	Guaymas_4561-380_scaffold_31_c1	NA	NA	NA	NA	NA	NA	NA	NA	NA	NA	NA	NA	NA	NA	NA	NA	193	18	4	Medium-quality	Genome-fragment	72.19	0		5	3918	35126.2	106051	175631	r__Duplodnaviria	k__Heunggongvirae	p__Uroviricota	c__Caudoviricetes	o__	f__	lytic
Guaymas_4561-380_vRhyme_bin_47	Guaymas_4561-380_scaffold_31_c1_103	Guaymas_4561-380_scaffold_31_c1	NA	NA	NA	NA	NA	NA	NA	NA	NA	NA	NA	NA	NA	NA	NA	NA	193	18	4	Medium-quality	Genome-fragment	72.19	0		5	3918	35126.2	106051	175631	r__Duplodnaviria	k__Heunggongvirae	p__Uroviricota	c__Caudoviricetes	o__	f__	lytic
Guaymas_4561-380_vRhyme_bin_47	Guaymas_4561-380_scaffold_31_c1_104	Guaymas_4561-380_scaffold_31_c1	NA	NA	NA	NA	NA	NA	NA	NA	NA	NA	NA	NA	NA	NA	NA	NA	193	18	4	Medium-quality	Genome-fragment	72.19	0		5	3918	35126.2	106051	175631	r__Duplodnaviria	k__Heunggongvirae	p__Uroviricota	c__Caudoviricetes	o__	f__	lytic
Guaymas_4561-380_vRhyme_bin_47	Guaymas_4561-380_scaffold_31_c1_105	Guaymas_4561-380_scaffold_31_c1	NA	NA	NA	NA	NA	NA	NA	NA	NA	NA	NA	NA	NA	NA	NA	NA	193	18	4	Medium-quality	Genome-fragment	72.19	0		5	3918	35126.2	106051	175631	r__Duplodnaviria	k__Heunggongvirae	p__Uroviricota	c__Caudoviricetes	o__	f__	lytic
Guaymas_4561-380_vRhyme_bin_47	Guaymas_4561-380_scaffold_31_c1_106	Guaymas_4561-380_scaffold_31_c1	NA	NA	NA	NA	NA	NA	NA	NA	NA	NA	NA	NA	NA	NA	NA	NA	193	18	4	Medium-quality	Genome-fragment	72.19	0		5	3918	35126.2	106051	175631	r__Duplodnaviria	k__Heunggongvirae	p__Uroviricota	c__Caudoviricetes	o__	f__	lytic
Guaymas_4561-380_vRhyme_bin_47	Guaymas_4561-380_scaffold_31_c1_107	Guaymas_4561-380_scaffold_31_c1	K05967	NA	K05967; uncharacterized protein	3.9e-13	48.2	0.62	NA	NA	NA	NA	NA	NA	NA	NA	NA	NA	193	18	4	Medium-quality	Genome-fragment	72.19	0		5	3918	35126.2	106051	175631	r__Duplodnaviria	k__Heunggongvirae	p__Uroviricota	c__Caudoviricetes	o__	f__	lytic
Guaymas_4561-380_vRhyme_bin_47	Guaymas_4561-380_scaffold_31_c1_108	Guaymas_4561-380_scaffold_31_c1	NA	NA	NA	NA	NA	NA	NA	NA	NA	NA	NA	NA	NA	NA	NA	NA	193	18	4	Medium-quality	Genome-fragment	72.19	0		5	3918	35126.2	106051	175631	r__Duplodnaviria	k__Heunggongvirae	p__Uroviricota	c__Caudoviricetes	o__	f__	lytic
Guaymas_4561-380_vRhyme_bin_47	Guaymas_4561-380_scaffold_337_c1_1	Guaymas_4561-380_scaffold_337_c1	NA	NA	NA	NA	NA	NA	PF03690.13	Uncharacterised protein family (UPF0160)	1e-11	42	0	NA	NA	NA	NA	NA	193	18	4	Medium-quality	Genome-fragment	72.19	0		5	3918	35126.2	106051	175631	r__Duplodnaviria	k__Heunggongvirae	p__Uroviricota	c__Caudoviricetes	o__	f__	lytic
Guaymas_4561-380_vRhyme_bin_47	Guaymas_4561-380_scaffold_337_c1_2	Guaymas_4561-380_scaffold_337_c1	NA	NA	NA	NA	NA	NA	NA	NA	NA	NA	NA	NA	NA	NA	NA	NA	193	18	4	Medium-quality	Genome-fragment	72.19	0		5	3918	35126.2	106051	175631	r__Duplodnaviria	k__Heunggongvirae	p__Uroviricota	c__Caudoviricetes	o__	f__	lytic
Guaymas_4561-380_vRhyme_bin_47	Guaymas_4561-380_scaffold_337_c1_3	Guaymas_4561-380_scaffold_337_c1	NA	NA	NA	NA	NA	NA	NA	NA	NA	NA	NA	NA	NA	NA	NA	NA	193	18	4	Medium-quality	Genome-fragment	72.19	0		5	3918	35126.2	106051	175631	r__Duplodnaviria	k__Heunggongvirae	p__Uroviricota	c__Caudoviricetes	o__	f__	lytic
Guaymas_4561-380_vRhyme_bin_47	Guaymas_4561-380_scaffold_337_c1_4	Guaymas_4561-380_scaffold_337_c1	NA	NA	NA	NA	NA	NA	NA	NA	NA	NA	NA	NA	NA	NA	NA	NA	193	18	4	Medium-quality	Genome-fragment	72.19	0		5	3918	35126.2	106051	175631	r__Duplodnaviria	k__Heunggongvirae	p__Uroviricota	c__Caudoviricetes	o__	f__	lytic
Guaymas_4561-380_vRhyme_bin_47	Guaymas_4561-380_scaffold_337_c1_5	Guaymas_4561-380_scaffold_337_c1	NA	NA	NA	NA	NA	NA	NA	NA	NA	NA	NA	NA	NA	NA	NA	NA	193	18	4	Medium-quality	Genome-fragment	72.19	0		5	3918	35126.2	106051	175631	r__Duplodnaviria	k__Heunggongvirae	p__Uroviricota	c__Caudoviricetes	o__	f__	lytic
Guaymas_4561-380_vRhyme_bin_47	Guaymas_4561-380_scaffold_337_c1_6	Guaymas_4561-380_scaffold_337_c1	NA	NA	NA	NA	NA	NA	NA	NA	NA	NA	NA	NA	NA	NA	NA	NA	193	18	4	Medium-quality	Genome-fragment	72.19	0		5	3918	35126.2	106051	175631	r__Duplodnaviria	k__Heunggongvirae	p__Uroviricota	c__Caudoviricetes	o__	f__	lytic
Guaymas_4561-380_vRhyme_bin_47	Guaymas_4561-380_scaffold_337_c1_7	Guaymas_4561-380_scaffold_337_c1	NA	NA	NA	NA	NA	NA	PF07068.11	Major capsid protein Gp23	4.9e-16	55.5	1.92	VOG02877	sp|P04535|CAPSH_BPT4 Major capsid protein	2.1e-42	142.6	10	193	18	4	Medium-quality	Genome-fragment	72.19	0		5	3918	35126.2	106051	175631	r__Duplodnaviria	k__Heunggongvirae	p__Uroviricota	c__Caudoviricetes	o__	f__	lytic
Guaymas_4561-380_vRhyme_bin_47	Guaymas_4561-380_scaffold_337_c1_8	Guaymas_4561-380_scaffold_337_c1	NA	NA	NA	NA	NA	NA	NA	NA	NA	NA	NA	VOG00158	sp|P06807|PCPP_BPT4 Prohead core protein protease	9.7e-29	97.3	10	193	18	4	Medium-quality	Genome-fragment	72.19	0		5	3918	35126.2	106051	175631	r__Duplodnaviria	k__Heunggongvirae	p__Uroviricota	c__Caudoviricetes	o__	f__	lytic
Guaymas_4561-380_vRhyme_bin_47	Guaymas_4561-380_scaffold_337_c1_9	Guaymas_4561-380_scaffold_337_c1	NA	NA	NA	NA	NA	NA	NA	NA	NA	NA	NA	NA	NA	NA	NA	NA	193	18	4	Medium-quality	Genome-fragment	72.19	0		5	3918	35126.2	106051	175631	r__Duplodnaviria	k__Heunggongvirae	p__Uroviricota	c__Caudoviricetes	o__	f__	lytic
Guaymas_4561-380_vRhyme_bin_47	Guaymas_4561-380_scaffold_337_c1_10	Guaymas_4561-380_scaffold_337_c1	NA	NA	NA	NA	NA	NA	NA	NA	NA	NA	NA	NA	NA	NA	NA	NA	193	18	4	Medium-quality	Genome-fragment	72.19	0		5	3918	35126.2	106051	175631	r__Duplodnaviria	k__Heunggongvirae	p__Uroviricota	c__Caudoviricetes	o__	f__	lytic
Guaymas_4561-380_vRhyme_bin_47	Guaymas_4561-380_scaffold_337_c1_11	Guaymas_4561-380_scaffold_337_c1	NA	NA	NA	NA	NA	NA	PF07230.11	Bacteriophage T4-like capsid assembly protein (Gp20)	1.4e-17	60.1	1.53	VOG00819	sp|P13334|PORTL_BPT4 Portal protein	1.2e-43	146.3	10	193	18	4	Medium-quality	Genome-fragment	72.19	0		5	3918	35126.2	106051	175631	r__Duplodnaviria	k__Heunggongvirae	p__Uroviricota	c__Caudoviricetes	o__	f__	lytic
Guaymas_4561-380_vRhyme_bin_47	Guaymas_4561-380_scaffold_337_c1_12	Guaymas_4561-380_scaffold_337_c1	NA	NA	NA	NA	NA	NA	NA	NA	NA	NA	NA	NA	NA	NA	NA	NA	193	18	4	Medium-quality	Genome-fragment	72.19	0		5	3918	35126.2	106051	175631	r__Duplodnaviria	k__Heunggongvirae	p__Uroviricota	c__Caudoviricetes	o__	f__	lytic
Guaymas_4561-380_vRhyme_bin_47	Guaymas_4561-380_scaffold_337_c1_13	Guaymas_4561-380_scaffold_337_c1	NA	NA	NA	NA	NA	NA	NA	NA	NA	NA	NA	NA	NA	NA	NA	NA	193	18	4	Medium-quality	Genome-fragment	72.19	0		5	3918	35126.2	106051	175631	r__Duplodnaviria	k__Heunggongvirae	p__Uroviricota	c__Caudoviricetes	o__	f__	lytic
Guaymas_4561-380_vRhyme_bin_47	Guaymas_4561-380_scaffold_337_c1_14	Guaymas_4561-380_scaffold_337_c1	NA	NA	NA	NA	NA	NA	NA	NA	NA	NA	NA	NA	NA	NA	NA	NA	193	18	4	Medium-quality	Genome-fragment	72.19	0		5	3918	35126.2	106051	175631	r__Duplodnaviria	k__Heunggongvirae	p__Uroviricota	c__Caudoviricetes	o__	f__	lytic
Guaymas_4561-380_vRhyme_bin_47	Guaymas_4561-380_scaffold_337_c1_15	Guaymas_4561-380_scaffold_337_c1	NA	NA	NA	NA	NA	NA	NA	NA	NA	NA	NA	NA	NA	NA	NA	NA	193	18	4	Medium-quality	Genome-fragment	72.19	0		5	3918	35126.2	106051	175631	r__Duplodnaviria	k__Heunggongvirae	p__Uroviricota	c__Caudoviricetes	o__	f__	lytic
Guaymas_4561-380_vRhyme_bin_47	Guaymas_4561-380_scaffold_337_c1_16	Guaymas_4561-380_scaffold_337_c1	NA	NA	NA	NA	NA	NA	NA	NA	NA	NA	NA	NA	NA	NA	NA	NA	193	18	4	Medium-quality	Genome-fragment	72.19	0		5	3918	35126.2	106051	175631	r__Duplodnaviria	k__Heunggongvirae	p__Uroviricota	c__Caudoviricetes	o__	f__	lytic
Guaymas_4561-380_vRhyme_bin_47	Guaymas_4561-380_scaffold_337_c1_17	Guaymas_4561-380_scaffold_337_c1	NA	NA	NA	NA	NA	NA	NA	NA	NA	NA	NA	NA	NA	NA	NA	NA	193	18	4	Medium-quality	Genome-fragment	72.19	0		5	3918	35126.2	106051	175631	r__Duplodnaviria	k__Heunggongvirae	p__Uroviricota	c__Caudoviricetes	o__	f__	lytic
Guaymas_4561-380_vRhyme_bin_47	Guaymas_4561-380_scaffold_337_c1_18	Guaymas_4561-380_scaffold_337_c1	NA	NA	NA	NA	NA	NA	NA	NA	NA	NA	NA	NA	NA	NA	NA	NA	193	18	4	Medium-quality	Genome-fragment	72.19	0		5	3918	35126.2	106051	175631	r__Duplodnaviria	k__Heunggongvirae	p__Uroviricota	c__Caudoviricetes	o__	f__	lytic
Guaymas_4561-380_vRhyme_bin_47	Guaymas_4561-380_scaffold_337_c1_19	Guaymas_4561-380_scaffold_337_c1	NA	NA	NA	NA	NA	NA	NA	NA	NA	NA	NA	NA	NA	NA	NA	NA	193	18	4	Medium-quality	Genome-fragment	72.19	0		5	3918	35126.2	106051	175631	r__Duplodnaviria	k__Heunggongvirae	p__Uroviricota	c__Caudoviricetes	o__	f__	lytic
Guaymas_4561-380_vRhyme_bin_47	Guaymas_4561-380_scaffold_337_c1_20	Guaymas_4561-380_scaffold_337_c1	NA	NA	NA	NA	NA	NA	NA	NA	NA	NA	NA	NA	NA	NA	NA	NA	193	18	4	Medium-quality	Genome-fragment	72.19	0		5	3918	35126.2	106051	175631	r__Duplodnaviria	k__Heunggongvirae	p__Uroviricota	c__Caudoviricetes	o__	f__	lytic
Guaymas_4561-380_vRhyme_bin_47	Guaymas_4561-380_scaffold_337_c1_21	Guaymas_4561-380_scaffold_337_c1	NA	NA	NA	NA	NA	NA	NA	NA	NA	NA	NA	NA	NA	NA	NA	NA	193	18	4	Medium-quality	Genome-fragment	72.19	0		5	3918	35126.2	106051	175631	r__Duplodnaviria	k__Heunggongvirae	p__Uroviricota	c__Caudoviricetes	o__	f__	lytic
Guaymas_4561-380_vRhyme_bin_47	Guaymas_4561-380_scaffold_337_c1_22	Guaymas_4561-380_scaffold_337_c1	NA	NA	NA	NA	NA	NA	NA	NA	NA	NA	NA	NA	NA	NA	NA	NA	193	18	4	Medium-quality	Genome-fragment	72.19	0		5	3918	35126.2	106051	175631	r__Duplodnaviria	k__Heunggongvirae	p__Uroviricota	c__Caudoviricetes	o__	f__	lytic
Guaymas_4561-380_vRhyme_bin_47	Guaymas_4561-380_scaffold_337_c1_23	Guaymas_4561-380_scaffold_337_c1	NA	NA	NA	NA	NA	NA	NA	NA	NA	NA	NA	NA	NA	NA	NA	NA	193	18	4	Medium-quality	Genome-fragment	72.19	0		5	3918	35126.2	106051	175631	r__Duplodnaviria	k__Heunggongvirae	p__Uroviricota	c__Caudoviricetes	o__	f__	lytic
Guaymas_4561-380_vRhyme_bin_47	Guaymas_4561-380_scaffold_337_c1_24	Guaymas_4561-380_scaffold_337_c1	NA	NA	NA	NA	NA	NA	NA	NA	NA	NA	NA	NA	NA	NA	NA	NA	193	18	4	Medium-quality	Genome-fragment	72.19	0		5	3918	35126.2	106051	175631	r__Duplodnaviria	k__Heunggongvirae	p__Uroviricota	c__Caudoviricetes	o__	f__	lytic
Guaymas_4561-380_vRhyme_bin_47	Guaymas_4561-380_scaffold_337_c1_25	Guaymas_4561-380_scaffold_337_c1	K02314	NA	dnaB; replicative DNA helicase [EC:3.6.4.12]	3.2e-28	97.1	5.15	PF03796.15	DnaB-like helicase C terminal domain	4.1e-17	59.3	5.28	VOG00557	sp|P04530|VG41_BPT4 ATP-dependent helicase 41	2.1e-43	146.3	10	193	18	4	Medium-quality	Genome-fragment	72.19	0		5	3918	35126.2	106051	175631	r__Duplodnaviria	k__Heunggongvirae	p__Uroviricota	c__Caudoviricetes	o__	f__	lytic
Guaymas_4561-380_vRhyme_bin_47	Guaymas_4561-380_scaffold_337_c1_26	Guaymas_4561-380_scaffold_337_c1	NA	NA	NA	NA	NA	NA	NA	NA	NA	NA	NA	NA	NA	NA	NA	NA	193	18	4	Medium-quality	Genome-fragment	72.19	0		5	3918	35126.2	106051	175631	r__Duplodnaviria	k__Heunggongvirae	p__Uroviricota	c__Caudoviricetes	o__	f__	lytic
Guaymas_4561-380_vRhyme_bin_47	Guaymas_4561-380_scaffold_337_c1_27	Guaymas_4561-380_scaffold_337_c1	K10026	AMG	queE; 7-carboxy-7-deazaguanine synthase [EC:4.3.99.3]	4.1e-33	113.1	0.45	NA	NA	NA	NA	NA	VOG03363	sp|Q9ZCV2|QUEE_RICPR 7-carboxy-7-deazaguanine synthase	1e-31	107.4	1.49	193	18	4	Medium-quality	Genome-fragment	72.19	0		5	3918	35126.2	106051	175631	r__Duplodnaviria	k__Heunggongvirae	p__Uroviricota	c__Caudoviricetes	o__	f__	lytic
Guaymas_4561-380_vRhyme_bin_47	Guaymas_4561-380_scaffold_337_c1_28	Guaymas_4561-380_scaffold_337_c1	NA	NA	NA	NA	NA	NA	NA	NA	NA	NA	NA	VOG00479	sp|O48499|D14_BPT5 Protein D14	2.3e-14	50.5	10	193	18	4	Medium-quality	Genome-fragment	72.19	0		5	3918	35126.2	106051	175631	r__Duplodnaviria	k__Heunggongvirae	p__Uroviricota	c__Caudoviricetes	o__	f__	lytic
Guaymas_4561-380_vRhyme_bin_47	Guaymas_4561-380_scaffold_337_c1_29	Guaymas_4561-380_scaffold_337_c1	NA	NA	NA	NA	NA	NA	NA	NA	NA	NA	NA	NA	NA	NA	NA	NA	193	18	4	Medium-quality	Genome-fragment	72.19	0		5	3918	35126.2	106051	175631	r__Duplodnaviria	k__Heunggongvirae	p__Uroviricota	c__Caudoviricetes	o__	f__	lytic
Guaymas_4561-380_vRhyme_bin_47	Guaymas_4561-380_scaffold_2171_c1_1	Guaymas_4561-380_scaffold_2171_c1	NA	NA	NA	NA	NA	NA	NA	NA	NA	NA	NA	NA	NA	NA	NA	NA	193	18	4	Medium-quality	Genome-fragment	72.19	0		5	3918	35126.2	106051	175631	r__Duplodnaviria	k__Heunggongvirae	p__Uroviricota	c__Caudoviricetes	o__	f__	lytic
Guaymas_4561-380_vRhyme_bin_47	Guaymas_4561-380_scaffold_2171_c1_2	Guaymas_4561-380_scaffold_2171_c1	NA	NA	NA	NA	NA	NA	NA	NA	NA	NA	NA	NA	NA	NA	NA	NA	193	18	4	Medium-quality	Genome-fragment	72.19	0		5	3918	35126.2	106051	175631	r__Duplodnaviria	k__Heunggongvirae	p__Uroviricota	c__Caudoviricetes	o__	f__	lytic
Guaymas_4561-380_vRhyme_bin_47	Guaymas_4561-380_scaffold_2171_c1_3	Guaymas_4561-380_scaffold_2171_c1	NA	NA	NA	NA	NA	NA	NA	NA	NA	NA	NA	NA	NA	NA	NA	NA	193	18	4	Medium-quality	Genome-fragment	72.19	0		5	3918	35126.2	106051	175631	r__Duplodnaviria	k__Heunggongvirae	p__Uroviricota	c__Caudoviricetes	o__	f__	lytic
Guaymas_4561-380_vRhyme_bin_47	Guaymas_4561-380_scaffold_2171_c1_4	Guaymas_4561-380_scaffold_2171_c1	NA	NA	NA	NA	NA	NA	NA	NA	NA	NA	NA	NA	NA	NA	NA	NA	193	18	4	Medium-quality	Genome-fragment	72.19	0		5	3918	35126.2	106051	175631	r__Duplodnaviria	k__Heunggongvirae	p__Uroviricota	c__Caudoviricetes	o__	f__	lytic
Guaymas_4561-380_vRhyme_bin_47	Guaymas_4561-380_scaffold_2171_c1_5	Guaymas_4561-380_scaffold_2171_c1	NA	NA	NA	NA	NA	NA	NA	NA	NA	NA	NA	NA	NA	NA	NA	NA	193	18	4	Medium-quality	Genome-fragment	72.19	0		5	3918	35126.2	106051	175631	r__Duplodnaviria	k__Heunggongvirae	p__Uroviricota	c__Caudoviricetes	o__	f__	lytic
Guaymas_4561-380_vRhyme_bin_47	Guaymas_4561-380_scaffold_2171_c1_6	Guaymas_4561-380_scaffold_2171_c1	NA	NA	NA	NA	NA	NA	NA	NA	NA	NA	NA	NA	NA	NA	NA	NA	193	18	4	Medium-quality	Genome-fragment	72.19	0		5	3918	35126.2	106051	175631	r__Duplodnaviria	k__Heunggongvirae	p__Uroviricota	c__Caudoviricetes	o__	f__	lytic
Guaymas_4561-380_vRhyme_bin_47	Guaymas_4561-380_scaffold_2171_c1_7	Guaymas_4561-380_scaffold_2171_c1	K01520	NA	dut, DUT; dUTP pyrophosphatase [EC:3.6.1.23]	1.1e-38	131.9	2.79	PF00692.19	dUTPase	2e-18	63.3	2.5	VOG00080	sp|P33316|DUT_HUMAN Deoxyuridine 5'-triphosphate nucleotidohydrolase, mitochondrial	6.1e-32	107.4	10	193	18	4	Medium-quality	Genome-fragment	72.19	0		5	3918	35126.2	106051	175631	r__Duplodnaviria	k__Heunggongvirae	p__Uroviricota	c__Caudoviricetes	o__	f__	lytic
Guaymas_4561-380_vRhyme_bin_47	Guaymas_4561-380_scaffold_2171_c1_8	Guaymas_4561-380_scaffold_2171_c1	NA	NA	NA	NA	NA	NA	NA	NA	NA	NA	NA	NA	NA	NA	NA	NA	193	18	4	Medium-quality	Genome-fragment	72.19	0		5	3918	35126.2	106051	175631	r__Duplodnaviria	k__Heunggongvirae	p__Uroviricota	c__Caudoviricetes	o__	f__	lytic
Guaymas_4561-380_vRhyme_bin_47	Guaymas_4561-380_scaffold_2171_c1_9	Guaymas_4561-380_scaffold_2171_c1	NA	NA	NA	NA	NA	NA	NA	NA	NA	NA	NA	NA	NA	NA	NA	NA	193	18	4	Medium-quality	Genome-fragment	72.19	0		5	3918	35126.2	106051	175631	r__Duplodnaviria	k__Heunggongvirae	p__Uroviricota	c__Caudoviricetes	o__	f__	lytic
Guaymas_4561-380_vRhyme_bin_47	Guaymas_4561-380_scaffold_2171_c1_10	Guaymas_4561-380_scaffold_2171_c1	NA	NA	NA	NA	NA	NA	NA	NA	NA	NA	NA	NA	NA	NA	NA	NA	193	18	4	Medium-quality	Genome-fragment	72.19	0		5	3918	35126.2	106051	175631	r__Duplodnaviria	k__Heunggongvirae	p__Uroviricota	c__Caudoviricetes	o__	f__	lytic
Guaymas_4561-380_vRhyme_bin_47	Guaymas_4561-380_scaffold_2171_c1_11	Guaymas_4561-380_scaffold_2171_c1	NA	NA	NA	NA	NA	NA	NA	NA	NA	NA	NA	NA	NA	NA	NA	NA	193	18	4	Medium-quality	Genome-fragment	72.19	0		5	3918	35126.2	106051	175631	r__Duplodnaviria	k__Heunggongvirae	p__Uroviricota	c__Caudoviricetes	o__	f__	lytic
Guaymas_4561-380_vRhyme_bin_47	Guaymas_4561-380_scaffold_2171_c1_12	Guaymas_4561-380_scaffold_2171_c1	NA	NA	NA	NA	NA	NA	NA	NA	NA	NA	NA	NA	NA	NA	NA	NA	193	18	4	Medium-quality	Genome-fragment	72.19	0		5	3918	35126.2	106051	175631	r__Duplodnaviria	k__Heunggongvirae	p__Uroviricota	c__Caudoviricetes	o__	f__	lytic
Guaymas_4561-380_vRhyme_bin_47	Guaymas_4561-380_scaffold_2171_c1_13	Guaymas_4561-380_scaffold_2171_c1	NA	NA	NA	NA	NA	NA	NA	NA	NA	NA	NA	NA	NA	NA	NA	NA	193	18	4	Medium-quality	Genome-fragment	72.19	0		5	3918	35126.2	106051	175631	r__Duplodnaviria	k__Heunggongvirae	p__Uroviricota	c__Caudoviricetes	o__	f__	lytic
Guaymas_4561-380_vRhyme_bin_47	Guaymas_4561-380_scaffold_2171_c1_14	Guaymas_4561-380_scaffold_2171_c1	NA	NA	NA	NA	NA	NA	NA	NA	NA	NA	NA	NA	NA	NA	NA	NA	193	18	4	Medium-quality	Genome-fragment	72.19	0		5	3918	35126.2	106051	175631	r__Duplodnaviria	k__Heunggongvirae	p__Uroviricota	c__Caudoviricetes	o__	f__	lytic
Guaymas_4561-380_vRhyme_bin_47	Guaymas_4561-380_scaffold_232_c1_1	Guaymas_4561-380_scaffold_232_c1	K02319	NA	pol; DNA polymerase, archaea type [EC:2.7.7.7]	1.2e-14	51.6	2.28	PF00136.21	DNA polymerase family B	1.1e-15	54.1	1.65	VOG00109	sp|Q38087|DPOL_BPR69 DNA-directed DNA polymerase	1.2e-15	53.3	10	193	18	4	Medium-quality	Genome-fragment	72.19	0		5	3918	35126.2	106051	175631	r__Duplodnaviria	k__Heunggongvirae	p__Uroviricota	c__Caudoviricetes	o__	f__	lytic
Guaymas_4561-380_vRhyme_bin_47	Guaymas_4561-380_scaffold_232_c1_2	Guaymas_4561-380_scaffold_232_c1	NA	NA	NA	NA	NA	NA	NA	NA	NA	NA	NA	NA	NA	NA	NA	NA	193	18	4	Medium-quality	Genome-fragment	72.19	0		5	3918	35126.2	106051	175631	r__Duplodnaviria	k__Heunggongvirae	p__Uroviricota	c__Caudoviricetes	o__	f__	lytic
Guaymas_4561-380_vRhyme_bin_47	Guaymas_4561-380_scaffold_232_c1_3	Guaymas_4561-380_scaffold_232_c1	NA	NA	NA	NA	NA	NA	NA	NA	NA	NA	NA	NA	NA	NA	NA	NA	193	18	4	Medium-quality	Genome-fragment	72.19	0		5	3918	35126.2	106051	175631	r__Duplodnaviria	k__Heunggongvirae	p__Uroviricota	c__Caudoviricetes	o__	f__	lytic
Guaymas_4561-380_vRhyme_bin_47	Guaymas_4561-380_scaffold_232_c1_4	Guaymas_4561-380_scaffold_232_c1	NA	NA	NA	NA	NA	NA	NA	NA	NA	NA	NA	NA	NA	NA	NA	NA	193	18	4	Medium-quality	Genome-fragment	72.19	0		5	3918	35126.2	106051	175631	r__Duplodnaviria	k__Heunggongvirae	p__Uroviricota	c__Caudoviricetes	o__	f__	lytic
Guaymas_4561-380_vRhyme_bin_47	Guaymas_4561-380_scaffold_232_c1_5	Guaymas_4561-380_scaffold_232_c1	NA	NA	NA	NA	NA	NA	NA	NA	NA	NA	NA	NA	NA	NA	NA	NA	193	18	4	Medium-quality	Genome-fragment	72.19	0		5	3918	35126.2	106051	175631	r__Duplodnaviria	k__Heunggongvirae	p__Uroviricota	c__Caudoviricetes	o__	f__	lytic
Guaymas_4561-380_vRhyme_bin_47	Guaymas_4561-380_scaffold_232_c1_6	Guaymas_4561-380_scaffold_232_c1	NA	NA	NA	NA	NA	NA	NA	NA	NA	NA	NA	NA	NA	NA	NA	NA	193	18	4	Medium-quality	Genome-fragment	72.19	0		5	3918	35126.2	106051	175631	r__Duplodnaviria	k__Heunggongvirae	p__Uroviricota	c__Caudoviricetes	o__	f__	lytic
Guaymas_4561-380_vRhyme_bin_47	Guaymas_4561-380_scaffold_232_c1_7	Guaymas_4561-380_scaffold_232_c1	NA	NA	NA	NA	NA	NA	NA	NA	NA	NA	NA	NA	NA	NA	NA	NA	193	18	4	Medium-quality	Genome-fragment	72.19	0		5	3918	35126.2	106051	175631	r__Duplodnaviria	k__Heunggongvirae	p__Uroviricota	c__Caudoviricetes	o__	f__	lytic
Guaymas_4561-380_vRhyme_bin_47	Guaymas_4561-380_scaffold_232_c1_8	Guaymas_4561-380_scaffold_232_c1	NA	NA	NA	NA	NA	NA	NA	NA	NA	NA	NA	NA	NA	NA	NA	NA	193	18	4	Medium-quality	Genome-fragment	72.19	0		5	3918	35126.2	106051	175631	r__Duplodnaviria	k__Heunggongvirae	p__Uroviricota	c__Caudoviricetes	o__	f__	lytic
Guaymas_4561-380_vRhyme_bin_47	Guaymas_4561-380_scaffold_232_c1_9	Guaymas_4561-380_scaffold_232_c1	NA	NA	NA	NA	NA	NA	NA	NA	NA	NA	NA	NA	NA	NA	NA	NA	193	18	4	Medium-quality	Genome-fragment	72.19	0		5	3918	35126.2	106051	175631	r__Duplodnaviria	k__Heunggongvirae	p__Uroviricota	c__Caudoviricetes	o__	f__	lytic
Guaymas_4561-380_vRhyme_bin_47	Guaymas_4561-380_scaffold_232_c1_10	Guaymas_4561-380_scaffold_232_c1	NA	NA	NA	NA	NA	NA	NA	NA	NA	NA	NA	NA	NA	NA	NA	NA	193	18	4	Medium-quality	Genome-fragment	72.19	0		5	3918	35126.2	106051	175631	r__Duplodnaviria	k__Heunggongvirae	p__Uroviricota	c__Caudoviricetes	o__	f__	lytic
Guaymas_4561-380_vRhyme_bin_47	Guaymas_4561-380_scaffold_232_c1_11	Guaymas_4561-380_scaffold_232_c1	NA	NA	NA	NA	NA	NA	NA	NA	NA	NA	NA	VOG00109	sp|Q38087|DPOL_BPR69 DNA-directed DNA polymerase	1.2e-11	40.1	10	193	18	4	Medium-quality	Genome-fragment	72.19	0		5	3918	35126.2	106051	175631	r__Duplodnaviria	k__Heunggongvirae	p__Uroviricota	c__Caudoviricetes	o__	f__	lytic
Guaymas_4561-380_vRhyme_bin_47	Guaymas_4561-380_scaffold_232_c1_12	Guaymas_4561-380_scaffold_232_c1	NA	NA	NA	NA	NA	NA	NA	NA	NA	NA	NA	NA	NA	NA	NA	NA	193	18	4	Medium-quality	Genome-fragment	72.19	0		5	3918	35126.2	106051	175631	r__Duplodnaviria	k__Heunggongvirae	p__Uroviricota	c__Caudoviricetes	o__	f__	lytic
Guaymas_4561-380_vRhyme_bin_47	Guaymas_4561-380_scaffold_232_c1_13	Guaymas_4561-380_scaffold_232_c1	NA	NA	NA	NA	NA	NA	NA	NA	NA	NA	NA	NA	NA	NA	NA	NA	193	18	4	Medium-quality	Genome-fragment	72.19	0		5	3918	35126.2	106051	175631	r__Duplodnaviria	k__Heunggongvirae	p__Uroviricota	c__Caudoviricetes	o__	f__	lytic
Guaymas_4561-380_vRhyme_bin_47	Guaymas_4561-380_scaffold_232_c1_14	Guaymas_4561-380_scaffold_232_c1	NA	NA	NA	NA	NA	NA	NA	NA	NA	NA	NA	NA	NA	NA	NA	NA	193	18	4	Medium-quality	Genome-fragment	72.19	0		5	3918	35126.2	106051	175631	r__Duplodnaviria	k__Heunggongvirae	p__Uroviricota	c__Caudoviricetes	o__	f__	lytic
Guaymas_4561-380_vRhyme_bin_47	Guaymas_4561-380_scaffold_232_c1_15	Guaymas_4561-380_scaffold_232_c1	K04801	NA	rfcS; replication factor C small subunit	2.6e-42	143.2	1.5	PF00004.29	ATPase family associated with various cellular activities (AAA)	4.1e-15	53.2	2.06	VOG01833	sp|P04526|DPA44_BPT4 Sliding-clamp-loader gp44 subunit	1e-57	192.9	10	193	18	4	Medium-quality	Genome-fragment	72.19	0		5	3918	35126.2	106051	175631	r__Duplodnaviria	k__Heunggongvirae	p__Uroviricota	c__Caudoviricetes	o__	f__	lytic
Guaymas_4561-380_vRhyme_bin_47	Guaymas_4561-380_scaffold_232_c1_16	Guaymas_4561-380_scaffold_232_c1	NA	NA	NA	NA	NA	NA	NA	NA	NA	NA	NA	VOG00056	sp|P04520|PRIM_BPT4 DNA primase	1.6e-12	43.9	10	193	18	4	Medium-quality	Genome-fragment	72.19	0		5	3918	35126.2	106051	175631	r__Duplodnaviria	k__Heunggongvirae	p__Uroviricota	c__Caudoviricetes	o__	f__	lytic
Guaymas_4561-380_vRhyme_bin_47	Guaymas_4561-380_scaffold_232_c1_17	Guaymas_4561-380_scaffold_232_c1	NA	NA	NA	NA	NA	NA	NA	NA	NA	NA	NA	NA	NA	NA	NA	NA	193	18	4	Medium-quality	Genome-fragment	72.19	0		5	3918	35126.2	106051	175631	r__Duplodnaviria	k__Heunggongvirae	p__Uroviricota	c__Caudoviricetes	o__	f__	lytic
Guaymas_4561-380_vRhyme_bin_47	Guaymas_4561-380_scaffold_232_c1_18	Guaymas_4561-380_scaffold_232_c1	NA	NA	NA	NA	NA	NA	NA	NA	NA	NA	NA	NA	NA	NA	NA	NA	193	18	4	Medium-quality	Genome-fragment	72.19	0		5	3918	35126.2	106051	175631	r__Duplodnaviria	k__Heunggongvirae	p__Uroviricota	c__Caudoviricetes	o__	f__	lytic
Guaymas_4561-380_vRhyme_bin_47	Guaymas_4561-380_scaffold_232_c1_19	Guaymas_4561-380_scaffold_232_c1	NA	NA	NA	NA	NA	NA	PF05838.12	Glycosyl hydrolase 108	3.7e-13	46.6	1.04	VOG03517	REFSEQ hypothetical protein	1.2e-31	106.5	3.19	193	18	4	Medium-quality	Genome-fragment	72.19	0		5	3918	35126.2	106051	175631	r__Duplodnaviria	k__Heunggongvirae	p__Uroviricota	c__Caudoviricetes	o__	f__	lytic
Guaymas_4561-380_vRhyme_bin_47	Guaymas_4561-380_scaffold_232_c1_20	Guaymas_4561-380_scaffold_232_c1	NA	NA	NA	NA	NA	NA	NA	NA	NA	NA	NA	NA	NA	NA	NA	NA	193	18	4	Medium-quality	Genome-fragment	72.19	0		5	3918	35126.2	106051	175631	r__Duplodnaviria	k__Heunggongvirae	p__Uroviricota	c__Caudoviricetes	o__	f__	lytic
Guaymas_4561-380_vRhyme_bin_47	Guaymas_4561-380_scaffold_232_c1_21	Guaymas_4561-380_scaffold_232_c1	NA	NA	NA	NA	NA	NA	NA	NA	NA	NA	NA	NA	NA	NA	NA	NA	193	18	4	Medium-quality	Genome-fragment	72.19	0		5	3918	35126.2	106051	175631	r__Duplodnaviria	k__Heunggongvirae	p__Uroviricota	c__Caudoviricetes	o__	f__	lytic
Guaymas_4561-380_vRhyme_bin_47	Guaymas_4561-380_scaffold_232_c1_22	Guaymas_4561-380_scaffold_232_c1	K03046	NA	rpoC; DNA-directed RNA polymerase subunit beta' [EC:2.7.7.6]	1.2e-102	342.5	0.18	PF00623.20	RNA polymerase Rpb1, domain 2	2.7e-31	105.8	0.02	VOG03009	sp|O57204|RP147_VACCA DNA-directed RNA polymerase 147 kDa polypeptide	3.3e-56	187.3	0.02	193	18	4	Medium-quality	Genome-fragment	72.19	0		5	3918	35126.2	106051	175631	r__Duplodnaviria	k__Heunggongvirae	p__Uroviricota	c__Caudoviricetes	o__	f__	lytic
Guaymas_4561-380_vRhyme_bin_47	Guaymas_4561-380_scaffold_232_c1_23	Guaymas_4561-380_scaffold_232_c1	K13797	NA	rpoBC; DNA-directed RNA polymerase subunit beta-beta' [EC:2.7.7.6]	5.1e-13	44.9	0.04	NA	NA	NA	NA	NA	NA	NA	NA	NA	NA	193	18	4	Medium-quality	Genome-fragment	72.19	0		5	3918	35126.2	106051	175631	r__Duplodnaviria	k__Heunggongvirae	p__Uroviricota	c__Caudoviricetes	o__	f__	lytic
Guaymas_4561-380_vRhyme_bin_47	Guaymas_4561-380_scaffold_232_c1_24	Guaymas_4561-380_scaffold_232_c1	K03043	NA	rpoB; DNA-directed RNA polymerase subunit beta [EC:2.7.7.6]	3.1e-61	205.7	0.43	PF00562.28	RNA polymerase Rpb2, domain 6	4.6e-34	114.9	0.03	VOG03479	sp|Q0AF53|RPOB_NITEC DNA-directed RNA polymerase subunit beta	3e-26	88.7	1.18	193	18	4	Medium-quality	Genome-fragment	72.19	0		5	3918	35126.2	106051	175631	r__Duplodnaviria	k__Heunggongvirae	p__Uroviricota	c__Caudoviricetes	o__	f__	lytic
Guaymas_4561-380_vRhyme_bin_47	Guaymas_4561-380_scaffold_232_c1_25	Guaymas_4561-380_scaffold_232_c1	NA	NA	NA	NA	NA	NA	NA	NA	NA	NA	NA	NA	NA	NA	NA	NA	193	18	4	Medium-quality	Genome-fragment	72.19	0		5	3918	35126.2	106051	175631	r__Duplodnaviria	k__Heunggongvirae	p__Uroviricota	c__Caudoviricetes	o__	f__	lytic
Guaymas_4561-380_vRhyme_bin_47	Guaymas_4561-380_scaffold_232_c1_26	Guaymas_4561-380_scaffold_232_c1	K10843	NA	ERCC3, XPB; DNA excision repair protein ERCC-3 [EC:3.6.4.12]	1.2e-24	85	0.35	PF04851.15	Type III restriction enzyme, res subunit	6.5e-17	58.9	4.63	VOG00285	sp|P16712|A18_VACCW Transcript termination protein A18	3.6e-52	174.5	1.3	193	18	4	Medium-quality	Genome-fragment	72.19	0		5	3918	35126.2	106051	175631	r__Duplodnaviria	k__Heunggongvirae	p__Uroviricota	c__Caudoviricetes	o__	f__	lytic
Guaymas_4561-380_vRhyme_bin_47	Guaymas_4561-380_scaffold_232_c1_27	Guaymas_4561-380_scaffold_232_c1	NA	NA	NA	NA	NA	NA	NA	NA	NA	NA	NA	VOG23461	REFSEQ hypothetical protein	2.2e-26	89.6	0.07	193	18	4	Medium-quality	Genome-fragment	72.19	0		5	3918	35126.2	106051	175631	r__Duplodnaviria	k__Heunggongvirae	p__Uroviricota	c__Caudoviricetes	o__	f__	lytic
Guaymas_4561-380_vRhyme_bin_47	Guaymas_4561-380_scaffold_232_c1_28	Guaymas_4561-380_scaffold_232_c1	NA	NA	NA	NA	NA	NA	NA	NA	NA	NA	NA	NA	NA	NA	NA	NA	193	18	4	Medium-quality	Genome-fragment	72.19	0		5	3918	35126.2	106051	175631	r__Duplodnaviria	k__Heunggongvirae	p__Uroviricota	c__Caudoviricetes	o__	f__	lytic
Guaymas_4561-380_vRhyme_bin_47	Guaymas_4561-380_scaffold_232_c1_29	Guaymas_4561-380_scaffold_232_c1	NA	NA	NA	NA	NA	NA	NA	NA	NA	NA	NA	NA	NA	NA	NA	NA	193	18	4	Medium-quality	Genome-fragment	72.19	0		5	3918	35126.2	106051	175631	r__Duplodnaviria	k__Heunggongvirae	p__Uroviricota	c__Caudoviricetes	o__	f__	lytic
Guaymas_4561-380_vRhyme_bin_47	Guaymas_4561-380_scaffold_232_c1_30	Guaymas_4561-380_scaffold_232_c1	K03046	NA	rpoC; DNA-directed RNA polymerase subunit beta' [EC:2.7.7.6]	1.6e-109	365.3	0.18	PF00623.20	RNA polymerase Rpb1, domain 2	1e-29	100.7	0.02	VOG03009	sp|O57204|RP147_VACCA DNA-directed RNA polymerase 147 kDa polypeptide	4.9e-57	190	0.02	193	18	4	Medium-quality	Genome-fragment	72.19	0		5	3918	35126.2	106051	175631	r__Duplodnaviria	k__Heunggongvirae	p__Uroviricota	c__Caudoviricetes	o__	f__	lytic
Guaymas_4561-380_vRhyme_bin_47	Guaymas_4561-380_scaffold_232_c1_31	Guaymas_4561-380_scaffold_232_c1	K03043	NA	rpoB; DNA-directed RNA polymerase subunit beta [EC:2.7.7.6]	4.4e-44	148.9	0.43	PF04565.16	RNA polymerase Rpb2, domain 3	1.6e-11	41	0	VOG02646	REFSEQ putative RNA polymerase beta subunit	5e-52	173.4	1.24	193	18	4	Medium-quality	Genome-fragment	72.19	0		5	3918	35126.2	106051	175631	r__Duplodnaviria	k__Heunggongvirae	p__Uroviricota	c__Caudoviricetes	o__	f__	lytic
Guaymas_4561-380_vRhyme_bin_47	Guaymas_4561-380_scaffold_232_c1_32	Guaymas_4561-380_scaffold_232_c1	NA	NA	NA	NA	NA	NA	NA	NA	NA	NA	NA	NA	NA	NA	NA	NA	193	18	4	Medium-quality	Genome-fragment	72.19	0		5	3918	35126.2	106051	175631	r__Duplodnaviria	k__Heunggongvirae	p__Uroviricota	c__Caudoviricetes	o__	f__	lytic
Guaymas_4561-380_vRhyme_bin_47	Guaymas_4561-380_scaffold_232_c1_33	Guaymas_4561-380_scaffold_232_c1	K03043	NA	rpoB; DNA-directed RNA polymerase subunit beta [EC:2.7.7.6]	9.8e-47	157.6	0.43	PF00562.28	RNA polymerase Rpb2, domain 6	1.5e-28	96.8	0.03	VOG04962	sp|Q6RZF8|RP132_RABPU DNA-directed RNA polymerase 132 kDa polypeptide	4.1e-26	87.4	0	193	18	4	Medium-quality	Genome-fragment	72.19	0		5	3918	35126.2	106051	175631	r__Duplodnaviria	k__Heunggongvirae	p__Uroviricota	c__Caudoviricetes	o__	f__	lytic
Guaymas_4561-380_vRhyme_bin_47	Guaymas_4561-380_scaffold_232_c1_34	Guaymas_4561-380_scaffold_232_c1	NA	NA	NA	NA	NA	NA	NA	NA	NA	NA	NA	NA	NA	NA	NA	NA	193	18	4	Medium-quality	Genome-fragment	72.19	0		5	3918	35126.2	106051	175631	r__Duplodnaviria	k__Heunggongvirae	p__Uroviricota	c__Caudoviricetes	o__	f__	lytic
Guaymas_4561-380_vRhyme_bin_47	Guaymas_4561-380_scaffold_232_c1_35	Guaymas_4561-380_scaffold_232_c1	NA	NA	NA	NA	NA	NA	NA	NA	NA	NA	NA	NA	NA	NA	NA	NA	193	18	4	Medium-quality	Genome-fragment	72.19	0		5	3918	35126.2	106051	175631	r__Duplodnaviria	k__Heunggongvirae	p__Uroviricota	c__Caudoviricetes	o__	f__	lytic
Guaymas_4561-380_vRhyme_bin_47	Guaymas_4561-380_scaffold_232_c1_36	Guaymas_4561-380_scaffold_232_c1	NA	NA	NA	NA	NA	NA	NA	NA	NA	NA	NA	NA	NA	NA	NA	NA	193	18	4	Medium-quality	Genome-fragment	72.19	0		5	3918	35126.2	106051	175631	r__Duplodnaviria	k__Heunggongvirae	p__Uroviricota	c__Caudoviricetes	o__	f__	lytic
Guaymas_4561-380_vRhyme_bin_47	Guaymas_4561-380_scaffold_232_c1_37	Guaymas_4561-380_scaffold_232_c1	NA	NA	NA	NA	NA	NA	NA	NA	NA	NA	NA	NA	NA	NA	NA	NA	193	18	4	Medium-quality	Genome-fragment	72.19	0		5	3918	35126.2	106051	175631	r__Duplodnaviria	k__Heunggongvirae	p__Uroviricota	c__Caudoviricetes	o__	f__	lytic
Guaymas_4561-380_vRhyme_bin_47	Guaymas_4561-380_scaffold_232_c1_38	Guaymas_4561-380_scaffold_232_c1	NA	NA	NA	NA	NA	NA	NA	NA	NA	NA	NA	NA	NA	NA	NA	NA	193	18	4	Medium-quality	Genome-fragment	72.19	0		5	3918	35126.2	106051	175631	r__Duplodnaviria	k__Heunggongvirae	p__Uroviricota	c__Caudoviricetes	o__	f__	lytic
Guaymas_4561-380_vRhyme_bin_47	Guaymas_4561-380_scaffold_232_c1_39	Guaymas_4561-380_scaffold_232_c1	NA	NA	NA	NA	NA	NA	NA	NA	NA	NA	NA	VOG01489	sp|P17312|TERL_BPT4 Terminase, large subunit	1.4e-11	41.2	1.88	193	18	4	Medium-quality	Genome-fragment	72.19	0		5	3918	35126.2	106051	175631	r__Duplodnaviria	k__Heunggongvirae	p__Uroviricota	c__Caudoviricetes	o__	f__	lytic
Guaymas_4561-380_vRhyme_bin_47	Guaymas_4561-380_scaffold_5210_c1_1	Guaymas_4561-380_scaffold_5210_c1	NA	NA	NA	NA	NA	NA	NA	NA	NA	NA	NA	NA	NA	NA	NA	NA	193	18	4	Medium-quality	Genome-fragment	72.19	0		5	3918	35126.2	106051	175631	r__Duplodnaviria	k__Heunggongvirae	p__Uroviricota	c__Caudoviricetes	o__	f__	lytic
Guaymas_4561-380_vRhyme_bin_47	Guaymas_4561-380_scaffold_5210_c1_2	Guaymas_4561-380_scaffold_5210_c1	NA	NA	NA	NA	NA	NA	NA	NA	NA	NA	NA	NA	NA	NA	NA	NA	193	18	4	Medium-quality	Genome-fragment	72.19	0		5	3918	35126.2	106051	175631	r__Duplodnaviria	k__Heunggongvirae	p__Uroviricota	c__Caudoviricetes	o__	f__	lytic
Guaymas_4561-380_vRhyme_bin_47	Guaymas_4561-380_scaffold_5210_c1_3	Guaymas_4561-380_scaffold_5210_c1	NA	NA	NA	NA	NA	NA	NA	NA	NA	NA	NA	NA	NA	NA	NA	NA	193	18	4	Medium-quality	Genome-fragment	72.19	0		5	3918	35126.2	106051	175631	r__Duplodnaviria	k__Heunggongvirae	p__Uroviricota	c__Caudoviricetes	o__	f__	lytic
Guaymas_4561-380_vRhyme_bin_47	Guaymas_4561-380_scaffold_5210_c1_4	Guaymas_4561-380_scaffold_5210_c1	NA	NA	NA	NA	NA	NA	NA	NA	NA	NA	NA	NA	NA	NA	NA	NA	193	18	4	Medium-quality	Genome-fragment	72.19	0		5	3918	35126.2	106051	175631	r__Duplodnaviria	k__Heunggongvirae	p__Uroviricota	c__Caudoviricetes	o__	f__	lytic
Guaymas_4561-380_vRhyme_bin_47	Guaymas_4561-380_scaffold_5210_c1_5	Guaymas_4561-380_scaffold_5210_c1	K01493	NA	comEB; dCMP deaminase [EC:3.5.4.12]	3e-38	131	2.55	PF00383.23	Cytidine and deoxycytidylate deaminase zinc-binding region	1.2e-25	86.6	2.45	VOG00092	sp|P16006|DCTD_BPT4 Deoxycytidylate deaminase	1.8e-34	115.4	10	193	18	4	Medium-quality	Genome-fragment	72.19	0		5	3918	35126.2	106051	175631	r__Duplodnaviria	k__Heunggongvirae	p__Uroviricota	c__Caudoviricetes	o__	f__	lytic
Guaymas_4561-380_vRhyme_bin_47	Guaymas_4561-380_scaffold_5210_c1_6	Guaymas_4561-380_scaffold_5210_c1	NA	NA	NA	NA	NA	NA	NA	NA	NA	NA	NA	NA	NA	NA	NA	NA	193	18	4	Medium-quality	Genome-fragment	72.19	0		5	3918	35126.2	106051	175631	r__Duplodnaviria	k__Heunggongvirae	p__Uroviricota	c__Caudoviricetes	o__	f__	lytic
Guaymas_4561-380_vRhyme_bin_47	Guaymas_4561-380_scaffold_5210_c1_7	Guaymas_4561-380_scaffold_5210_c1	NA	NA	NA	NA	NA	NA	NA	NA	NA	NA	NA	NA	NA	NA	NA	NA	193	18	4	Medium-quality	Genome-fragment	72.19	0		5	3918	35126.2	106051	175631	r__Duplodnaviria	k__Heunggongvirae	p__Uroviricota	c__Caudoviricetes	o__	f__	lytic
Guaymas_4561-380_vRhyme_bin_26	Guaymas_4561-380_scaffold_7711_c1_1	Guaymas_4561-380_scaffold_7711_c1	NA	NA	NA	NA	NA	NA	NA	NA	NA	NA	NA	NA	NA	NA	NA	NA	33	8	0	Low-quality	Genome-fragment	32.03	0		5	2832	4596.4	6588	22982	r__Duplodnaviria	k__Heunggongvirae	p__Uroviricota	c__Caudoviricetes	o__	f__	lytic
Guaymas_4561-380_vRhyme_bin_26	Guaymas_4561-380_scaffold_7711_c1_2	Guaymas_4561-380_scaffold_7711_c1	NA	NA	NA	NA	NA	NA	NA	NA	NA	NA	NA	NA	NA	NA	NA	NA	33	8	0	Low-quality	Genome-fragment	32.03	0		5	2832	4596.4	6588	22982	r__Duplodnaviria	k__Heunggongvirae	p__Uroviricota	c__Caudoviricetes	o__	f__	lytic
Guaymas_4561-380_vRhyme_bin_26	Guaymas_4561-380_scaffold_7711_c1_3	Guaymas_4561-380_scaffold_7711_c1	NA	NA	NA	NA	NA	NA	NA	NA	NA	NA	NA	NA	NA	NA	NA	NA	33	8	0	Low-quality	Genome-fragment	32.03	0		5	2832	4596.4	6588	22982	r__Duplodnaviria	k__Heunggongvirae	p__Uroviricota	c__Caudoviricetes	o__	f__	lytic
Guaymas_4561-380_vRhyme_bin_26	Guaymas_4561-380_scaffold_7711_c1_4	Guaymas_4561-380_scaffold_7711_c1	NA	NA	NA	NA	NA	NA	NA	NA	NA	NA	NA	VOG00686	sp|Q38442|GP7_BPSPP Minor head protein GP7	2.1e-15	54.2	9.5	33	8	0	Low-quality	Genome-fragment	32.03	0		5	2832	4596.4	6588	22982	r__Duplodnaviria	k__Heunggongvirae	p__Uroviricota	c__Caudoviricetes	o__	f__	lytic
Guaymas_4561-380_vRhyme_bin_26	Guaymas_4561-380_scaffold_7711_c1_5	Guaymas_4561-380_scaffold_7711_c1	NA	NA	NA	NA	NA	NA	NA	NA	NA	NA	NA	NA	NA	NA	NA	NA	33	8	0	Low-quality	Genome-fragment	32.03	0		5	2832	4596.4	6588	22982	r__Duplodnaviria	k__Heunggongvirae	p__Uroviricota	c__Caudoviricetes	o__	f__	lytic
Guaymas_4561-380_vRhyme_bin_26	Guaymas_4561-380_scaffold_2936_c1_1	Guaymas_4561-380_scaffold_2936_c1	NA	NA	NA	NA	NA	NA	NA	NA	NA	NA	NA	NA	NA	NA	NA	NA	33	8	0	Low-quality	Genome-fragment	32.03	0		5	2832	4596.4	6588	22982	r__Duplodnaviria	k__Heunggongvirae	p__Uroviricota	c__Caudoviricetes	o__	f__	lytic
Guaymas_4561-380_vRhyme_bin_26	Guaymas_4561-380_scaffold_2936_c1_2	Guaymas_4561-380_scaffold_2936_c1	NA	NA	NA	NA	NA	NA	NA	NA	NA	NA	NA	NA	NA	NA	NA	NA	33	8	0	Low-quality	Genome-fragment	32.03	0		5	2832	4596.4	6588	22982	r__Duplodnaviria	k__Heunggongvirae	p__Uroviricota	c__Caudoviricetes	o__	f__	lytic
Guaymas_4561-380_vRhyme_bin_26	Guaymas_4561-380_scaffold_2936_c1_3	Guaymas_4561-380_scaffold_2936_c1	NA	NA	NA	NA	NA	NA	NA	NA	NA	NA	NA	NA	NA	NA	NA	NA	33	8	0	Low-quality	Genome-fragment	32.03	0		5	2832	4596.4	6588	22982	r__Duplodnaviria	k__Heunggongvirae	p__Uroviricota	c__Caudoviricetes	o__	f__	lytic
Guaymas_4561-380_vRhyme_bin_26	Guaymas_4561-380_scaffold_2936_c1_4	Guaymas_4561-380_scaffold_2936_c1	NA	NA	NA	NA	NA	NA	NA	NA	NA	NA	NA	NA	NA	NA	NA	NA	33	8	0	Low-quality	Genome-fragment	32.03	0		5	2832	4596.4	6588	22982	r__Duplodnaviria	k__Heunggongvirae	p__Uroviricota	c__Caudoviricetes	o__	f__	lytic
Guaymas_4561-380_vRhyme_bin_26	Guaymas_4561-380_scaffold_2936_c1_5	Guaymas_4561-380_scaffold_2936_c1	NA	NA	NA	NA	NA	NA	NA	NA	NA	NA	NA	NA	NA	NA	NA	NA	33	8	0	Low-quality	Genome-fragment	32.03	0		5	2832	4596.4	6588	22982	r__Duplodnaviria	k__Heunggongvirae	p__Uroviricota	c__Caudoviricetes	o__	f__	lytic
Guaymas_4561-380_vRhyme_bin_26	Guaymas_4561-380_scaffold_2936_c1_6	Guaymas_4561-380_scaffold_2936_c1	NA	NA	NA	NA	NA	NA	NA	NA	NA	NA	NA	VOG03518	REFSEQ tape measure protein	3.2e-13	45.2	0.91	33	8	0	Low-quality	Genome-fragment	32.03	0		5	2832	4596.4	6588	22982	r__Duplodnaviria	k__Heunggongvirae	p__Uroviricota	c__Caudoviricetes	o__	f__	lytic
Guaymas_4561-380_vRhyme_bin_26	Guaymas_4561-380_scaffold_2606_c1_1	Guaymas_4561-380_scaffold_2606_c1	K06909	NA	xtmB; phage terminase large subunit	7e-102	339.9	4.5	PF04466.13	Phage terminase large subunit	2.7e-55	183.8	2.4	VOG00381	sp|P54308|TERL_BPSPP Terminase, large subunit gp2	3.8e-59	197.2	8.34	33	8	0	Low-quality	Genome-fragment	32.03	0		5	2832	4596.4	6588	22982	r__Duplodnaviria	k__Heunggongvirae	p__Uroviricota	c__Caudoviricetes	o__	f__	lytic
Guaymas_4561-380_vRhyme_bin_26	Guaymas_4561-380_scaffold_2606_c1_2	Guaymas_4561-380_scaffold_2606_c1	NA	NA	NA	NA	NA	NA	NA	NA	NA	NA	NA	NA	NA	NA	NA	NA	33	8	0	Low-quality	Genome-fragment	32.03	0		5	2832	4596.4	6588	22982	r__Duplodnaviria	k__Heunggongvirae	p__Uroviricota	c__Caudoviricetes	o__	f__	lytic
Guaymas_4561-380_vRhyme_bin_26	Guaymas_4561-380_scaffold_2606_c1_3	Guaymas_4561-380_scaffold_2606_c1	NA	NA	NA	NA	NA	NA	NA	NA	NA	NA	NA	NA	NA	NA	NA	NA	33	8	0	Low-quality	Genome-fragment	32.03	0		5	2832	4596.4	6588	22982	r__Duplodnaviria	k__Heunggongvirae	p__Uroviricota	c__Caudoviricetes	o__	f__	lytic
Guaymas_4561-380_vRhyme_bin_26	Guaymas_4561-380_scaffold_2606_c1_4	Guaymas_4561-380_scaffold_2606_c1	NA	NA	NA	NA	NA	NA	NA	NA	NA	NA	NA	NA	NA	NA	NA	NA	33	8	0	Low-quality	Genome-fragment	32.03	0		5	2832	4596.4	6588	22982	r__Duplodnaviria	k__Heunggongvirae	p__Uroviricota	c__Caudoviricetes	o__	f__	lytic
Guaymas_4561-380_vRhyme_bin_26	Guaymas_4561-380_scaffold_2606_c1_5	Guaymas_4561-380_scaffold_2606_c1	NA	NA	NA	NA	NA	NA	NA	NA	NA	NA	NA	VOG00451	REFSEQ hypothetical protein	8.7e-30	100.2	3.77	33	8	0	Low-quality	Genome-fragment	32.03	0		5	2832	4596.4	6588	22982	r__Duplodnaviria	k__Heunggongvirae	p__Uroviricota	c__Caudoviricetes	o__	f__	lytic
Guaymas_4561-380_vRhyme_bin_26	Guaymas_4561-380_scaffold_2606_c1_6	Guaymas_4561-380_scaffold_2606_c1	NA	NA	NA	NA	NA	NA	NA	NA	NA	NA	NA	NA	NA	NA	NA	NA	33	8	0	Low-quality	Genome-fragment	32.03	0		5	2832	4596.4	6588	22982	r__Duplodnaviria	k__Heunggongvirae	p__Uroviricota	c__Caudoviricetes	o__	f__	lytic
Guaymas_4561-380_vRhyme_bin_26	Guaymas_4561-380_scaffold_2606_c1_7	Guaymas_4561-380_scaffold_2606_c1	NA	NA	NA	NA	NA	NA	NA	NA	NA	NA	NA	NA	NA	NA	NA	NA	33	8	0	Low-quality	Genome-fragment	32.03	0		5	2832	4596.4	6588	22982	r__Duplodnaviria	k__Heunggongvirae	p__Uroviricota	c__Caudoviricetes	o__	f__	lytic
Guaymas_4561-380_vRhyme_bin_26	Guaymas_4561-380_scaffold_2606_c1_8	Guaymas_4561-380_scaffold_2606_c1	NA	NA	NA	NA	NA	NA	NA	NA	NA	NA	NA	NA	NA	NA	NA	NA	33	8	0	Low-quality	Genome-fragment	32.03	0		5	2832	4596.4	6588	22982	r__Duplodnaviria	k__Heunggongvirae	p__Uroviricota	c__Caudoviricetes	o__	f__	lytic
Guaymas_4561-380_vRhyme_bin_26	Guaymas_4561-380_scaffold_2606_c1_9	Guaymas_4561-380_scaffold_2606_c1	K02314	NA	dnaB; replicative DNA helicase [EC:3.6.4.12]	5.2e-49	165.6	5.15	PF00772.21	DnaB-like helicase N terminal domain	7.3e-22	74.3	0.05	VOG00557	sp|P04530|VG41_BPT4 ATP-dependent helicase 41	5e-43	144.9	10	33	8	0	Low-quality	Genome-fragment	32.03	0		5	2832	4596.4	6588	22982	r__Duplodnaviria	k__Heunggongvirae	p__Uroviricota	c__Caudoviricetes	o__	f__	lytic
Guaymas_4561-380_vRhyme_bin_26	Guaymas_4561-380_scaffold_2606_c1_10	Guaymas_4561-380_scaffold_2606_c1	NA	NA	NA	NA	NA	NA	NA	NA	NA	NA	NA	NA	NA	NA	NA	NA	33	8	0	Low-quality	Genome-fragment	32.03	0		5	2832	4596.4	6588	22982	r__Duplodnaviria	k__Heunggongvirae	p__Uroviricota	c__Caudoviricetes	o__	f__	lytic
Guaymas_4561-380_vRhyme_bin_26	Guaymas_4561-380_scaffold_2606_c1_11	Guaymas_4561-380_scaffold_2606_c1	NA	NA	NA	NA	NA	NA	NA	NA	NA	NA	NA	NA	NA	NA	NA	NA	33	8	0	Low-quality	Genome-fragment	32.03	0		5	2832	4596.4	6588	22982	r__Duplodnaviria	k__Heunggongvirae	p__Uroviricota	c__Caudoviricetes	o__	f__	lytic
Guaymas_4561-380_vRhyme_bin_26	Guaymas_4561-380_scaffold_2606_c1_12	Guaymas_4561-380_scaffold_2606_c1	NA	NA	NA	NA	NA	NA	NA	NA	NA	NA	NA	NA	NA	NA	NA	NA	33	8	0	Low-quality	Genome-fragment	32.03	0		5	2832	4596.4	6588	22982	r__Duplodnaviria	k__Heunggongvirae	p__Uroviricota	c__Caudoviricetes	o__	f__	lytic
Guaymas_4561-380_vRhyme_bin_26	Guaymas_4561-380_scaffold_2606_c1_13	Guaymas_4561-380_scaffold_2606_c1	K22300	NA	dicA; HTH-type transcriptional regulator, cell division transcriptional repressor	7.9e-11	40.3	2.08	NA	NA	NA	NA	NA	VOG02771	sp|P03034|RPC1_LAMBD Repressor protein cI	1.8e-16	57.7	10	33	8	0	Low-quality	Genome-fragment	32.03	0		5	2832	4596.4	6588	22982	r__Duplodnaviria	k__Heunggongvirae	p__Uroviricota	c__Caudoviricetes	o__	f__	lytic
Guaymas_4561-380_vRhyme_bin_26	Guaymas_4561-380_scaffold_4958_c1_1	Guaymas_4561-380_scaffold_4958_c1	NA	NA	NA	NA	NA	NA	PF10145.9	Phage-related minor tail protein	4.2e-22	75.8	4.37	VOG03140	REFSEQ tape measure protein	1.7e-13	45.5	3.82	33	8	0	Low-quality	Genome-fragment	32.03	0		5	2832	4596.4	6588	22982	r__Duplodnaviria	k__Heunggongvirae	p__Uroviricota	c__Caudoviricetes	o__	f__	lytic
Guaymas_4561-380_vRhyme_bin_26	Guaymas_4561-380_scaffold_4958_c1_2	Guaymas_4561-380_scaffold_4958_c1	K07741	NA	antB; anti-repressor protein	3.2e-40	137.2	2.25	PF08346.12	AntA/AntB antirepressor	5.7e-24	81.3	0.31	VOG00265	sp|P44193|Y1422_HAEIN Uncharacterized protein HI_1422	1.2e-12	44.6	1.8	33	8	0	Low-quality	Genome-fragment	32.03	0		5	2832	4596.4	6588	22982	r__Duplodnaviria	k__Heunggongvirae	p__Uroviricota	c__Caudoviricetes	o__	f__	lytic
Guaymas_4561-380_vRhyme_bin_26	Guaymas_4561-380_scaffold_4958_c1_3	Guaymas_4561-380_scaffold_4958_c1	NA	NA	NA	NA	NA	NA	NA	NA	NA	NA	NA	NA	NA	NA	NA	NA	33	8	0	Low-quality	Genome-fragment	32.03	0		5	2832	4596.4	6588	22982	r__Duplodnaviria	k__Heunggongvirae	p__Uroviricota	c__Caudoviricetes	o__	f__	lytic
Guaymas_4561-380_vRhyme_bin_26	Guaymas_4561-380_scaffold_4958_c1_4	Guaymas_4561-380_scaffold_4958_c1	NA	NA	NA	NA	NA	NA	NA	NA	NA	NA	NA	NA	NA	NA	NA	NA	33	8	0	Low-quality	Genome-fragment	32.03	0		5	2832	4596.4	6588	22982	r__Duplodnaviria	k__Heunggongvirae	p__Uroviricota	c__Caudoviricetes	o__	f__	lytic
Guaymas_4561-380_vRhyme_bin_26	Guaymas_4561-380_scaffold_4958_c1_5	Guaymas_4561-380_scaffold_4958_c1	NA	NA	NA	NA	NA	NA	NA	NA	NA	NA	NA	NA	NA	NA	NA	NA	33	8	0	Low-quality	Genome-fragment	32.03	0		5	2832	4596.4	6588	22982	r__Duplodnaviria	k__Heunggongvirae	p__Uroviricota	c__Caudoviricetes	o__	f__	lytic
Guaymas_4561-380_vRhyme_bin_26	Guaymas_4561-380_scaffold_4958_c1_6	Guaymas_4561-380_scaffold_4958_c1	NA	NA	NA	NA	NA	NA	NA	NA	NA	NA	NA	VOG01417	sp|O31963|YOMU_BACSU SPBc2 prophage-derived uncharacterized protein YomU	5.2e-44	147.3	2.67	33	8	0	Low-quality	Genome-fragment	32.03	0		5	2832	4596.4	6588	22982	r__Duplodnaviria	k__Heunggongvirae	p__Uroviricota	c__Caudoviricetes	o__	f__	lytic
Guaymas_4561-380_vRhyme_bin_26	Guaymas_4561-380_scaffold_4958_c1_7	Guaymas_4561-380_scaffold_4958_c1	NA	NA	NA	NA	NA	NA	NA	NA	NA	NA	NA	NA	NA	NA	NA	NA	33	8	0	Low-quality	Genome-fragment	32.03	0		5	2832	4596.4	6588	22982	r__Duplodnaviria	k__Heunggongvirae	p__Uroviricota	c__Caudoviricetes	o__	f__	lytic
Guaymas_4561-380_vRhyme_bin_26	Guaymas_4561-380_scaffold_5930_c1_1	Guaymas_4561-380_scaffold_5930_c1	NA	NA	NA	NA	NA	NA	NA	NA	NA	NA	NA	NA	NA	NA	NA	NA	33	8	0	Low-quality	Genome-fragment	32.03	0		5	2832	4596.4	6588	22982	r__Duplodnaviria	k__Heunggongvirae	p__Uroviricota	c__Caudoviricetes	o__	f__	lytic
Guaymas_4561-380_vRhyme_bin_26	Guaymas_4561-380_scaffold_5930_c1_2	Guaymas_4561-380_scaffold_5930_c1	K22918	NA	ttsA; typhoid toxin secretion A	1.1e-18	65.9	0.72	PF05838.12	Glycosyl hydrolase 108	1.4e-28	96.3	1.04	VOG03517	REFSEQ hypothetical protein	6.9e-44	146.5	3.19	33	8	0	Low-quality	Genome-fragment	32.03	0		5	2832	4596.4	6588	22982	r__Duplodnaviria	k__Heunggongvirae	p__Uroviricota	c__Caudoviricetes	o__	f__	lytic
Guaymas_4561-380_vRhyme_bin_26	Guaymas_4561-380_scaffold_5930_c1_3	Guaymas_4561-380_scaffold_5930_c1	NA	NA	NA	NA	NA	NA	NA	NA	NA	NA	NA	NA	NA	NA	NA	NA	33	8	0	Low-quality	Genome-fragment	32.03	0		5	2832	4596.4	6588	22982	r__Duplodnaviria	k__Heunggongvirae	p__Uroviricota	c__Caudoviricetes	o__	f__	lytic
Guaymas_4561-380_vRhyme_bin_26	Guaymas_4561-380_scaffold_5930_c1_4	Guaymas_4561-380_scaffold_5930_c1	NA	NA	NA	NA	NA	NA	NA	NA	NA	NA	NA	NA	NA	NA	NA	NA	33	8	0	Low-quality	Genome-fragment	32.03	0		5	2832	4596.4	6588	22982	r__Duplodnaviria	k__Heunggongvirae	p__Uroviricota	c__Caudoviricetes	o__	f__	lytic
Guaymas_4561-380_vRhyme_bin_26	Guaymas_4561-380_scaffold_5930_c1_5	Guaymas_4561-380_scaffold_5930_c1	NA	NA	NA	NA	NA	NA	NA	NA	NA	NA	NA	VOG02722	REFSEQ hypothetical protein	1.4e-14	51.1	2.25	33	8	0	Low-quality	Genome-fragment	32.03	0		5	2832	4596.4	6588	22982	r__Duplodnaviria	k__Heunggongvirae	p__Uroviricota	c__Caudoviricetes	o__	f__	lytic
Guaymas_4561-380_vRhyme_bin_26	Guaymas_4561-380_scaffold_5930_c1_6	Guaymas_4561-380_scaffold_5930_c1	NA	NA	NA	NA	NA	NA	NA	NA	NA	NA	NA	NA	NA	NA	NA	NA	33	8	0	Low-quality	Genome-fragment	32.03	0		5	2832	4596.4	6588	22982	r__Duplodnaviria	k__Heunggongvirae	p__Uroviricota	c__Caudoviricetes	o__	f__	lytic
Guaymas_4561-380_vRhyme_bin_26	Guaymas_4561-380_scaffold_5930_c1_7	Guaymas_4561-380_scaffold_5930_c1	NA	NA	NA	NA	NA	NA	PF13356.6	Arm DNA-binding domain	3.9e-16	56.2	0.17	NA	NA	NA	NA	NA	33	8	0	Low-quality	Genome-fragment	32.03	0		5	2832	4596.4	6588	22982	r__Duplodnaviria	k__Heunggongvirae	p__Uroviricota	c__Caudoviricetes	o__	f__	lytic
Guaymas_4561-380_vRhyme_bin_89	Guaymas_4561-380_scaffold_4717_c1_1	Guaymas_4561-380_scaffold_4717_c1	NA	NA	NA	NA	NA	NA	PF16075.5	Domain of unknown function (DUF4815)	2.1e-132	439.3	1.52	VOG01969	REFSEQ hypothetical protein	6.9e-96	318.9	8.39	16	5	0	Low-quality	Genome-fragment	26.19	0		2	4195	5965.5	7736	11931	r__Duplodnaviria	k__Heunggongvirae	p__Uroviricota	c__Caudoviricetes	o__	f__	lytic
Guaymas_4561-380_vRhyme_bin_89	Guaymas_4561-380_scaffold_4717_c1_2	Guaymas_4561-380_scaffold_4717_c1	NA	NA	NA	NA	NA	NA	NA	NA	NA	NA	NA	NA	NA	NA	NA	NA	16	5	0	Low-quality	Genome-fragment	26.19	0		2	4195	5965.5	7736	11931	r__Duplodnaviria	k__Heunggongvirae	p__Uroviricota	c__Caudoviricetes	o__	f__	lytic
Guaymas_4561-380_vRhyme_bin_89	Guaymas_4561-380_scaffold_4717_c1_3	Guaymas_4561-380_scaffold_4717_c1	NA	NA	NA	NA	NA	NA	PF18454.1	Major tropism determinant N-terminal domain	1.1e-18	64	0.76	VOG02259	REFSEQ fiber protein	2.4e-21	73.7	0.88	16	5	0	Low-quality	Genome-fragment	26.19	0		2	4195	5965.5	7736	11931	r__Duplodnaviria	k__Heunggongvirae	p__Uroviricota	c__Caudoviricetes	o__	f__	lytic
Guaymas_4561-380_vRhyme_bin_89	Guaymas_4561-380_scaffold_4717_c1_4	Guaymas_4561-380_scaffold_4717_c1	NA	NA	NA	NA	NA	NA	NA	NA	NA	NA	NA	NA	NA	NA	NA	NA	16	5	0	Low-quality	Genome-fragment	26.19	0		2	4195	5965.5	7736	11931	r__Duplodnaviria	k__Heunggongvirae	p__Uroviricota	c__Caudoviricetes	o__	f__	lytic
Guaymas_4561-380_vRhyme_bin_89	Guaymas_4561-380_scaffold_2132_c1_1	Guaymas_4561-380_scaffold_2132_c1	NA	NA	NA	NA	NA	NA	NA	NA	NA	NA	NA	NA	NA	NA	NA	NA	16	5	0	Low-quality	Genome-fragment	26.19	0		2	4195	5965.5	7736	11931	r__Duplodnaviria	k__Heunggongvirae	p__Uroviricota	c__Caudoviricetes	o__	f__	lytic
Guaymas_4561-380_vRhyme_bin_89	Guaymas_4561-380_scaffold_2132_c1_2	Guaymas_4561-380_scaffold_2132_c1	NA	NA	NA	NA	NA	NA	NA	NA	NA	NA	NA	NA	NA	NA	NA	NA	16	5	0	Low-quality	Genome-fragment	26.19	0		2	4195	5965.5	7736	11931	r__Duplodnaviria	k__Heunggongvirae	p__Uroviricota	c__Caudoviricetes	o__	f__	lytic
Guaymas_4561-380_vRhyme_bin_89	Guaymas_4561-380_scaffold_2132_c1_3	Guaymas_4561-380_scaffold_2132_c1	NA	NA	NA	NA	NA	NA	PF03237.15	Terminase-like family	2.3e-16	56.9	2.85	VOG09810	sp|P17312|TERL_BPT4 Terminase, large subunit	3e-44	149	10	16	5	0	Low-quality	Genome-fragment	26.19	0		2	4195	5965.5	7736	11931	r__Duplodnaviria	k__Heunggongvirae	p__Uroviricota	c__Caudoviricetes	o__	f__	lytic
Guaymas_4561-380_vRhyme_bin_89	Guaymas_4561-380_scaffold_2132_c1_4	Guaymas_4561-380_scaffold_2132_c1	NA	NA	NA	NA	NA	NA	PF11985.8	Protein of unknown function (DUF3486)	2.7e-15	54	0.2	NA	NA	NA	NA	NA	16	5	0	Low-quality	Genome-fragment	26.19	0		2	4195	5965.5	7736	11931	r__Duplodnaviria	k__Heunggongvirae	p__Uroviricota	c__Caudoviricetes	o__	f__	lytic
Guaymas_4561-380_vRhyme_bin_89	Guaymas_4561-380_scaffold_2132_c1_5	Guaymas_4561-380_scaffold_2132_c1	NA	NA	NA	NA	NA	NA	NA	NA	NA	NA	NA	NA	NA	NA	NA	NA	16	5	0	Low-quality	Genome-fragment	26.19	0		2	4195	5965.5	7736	11931	r__Duplodnaviria	k__Heunggongvirae	p__Uroviricota	c__Caudoviricetes	o__	f__	lytic
Guaymas_4561-380_vRhyme_bin_89	Guaymas_4561-380_scaffold_2132_c1_6	Guaymas_4561-380_scaffold_2132_c1	NA	NA	NA	NA	NA	NA	NA	NA	NA	NA	NA	NA	NA	NA	NA	NA	16	5	0	Low-quality	Genome-fragment	26.19	0		2	4195	5965.5	7736	11931	r__Duplodnaviria	k__Heunggongvirae	p__Uroviricota	c__Caudoviricetes	o__	f__	lytic
Guaymas_4561-380_vRhyme_bin_89	Guaymas_4561-380_scaffold_2132_c1_7	Guaymas_4561-380_scaffold_2132_c1	NA	NA	NA	NA	NA	NA	NA	NA	NA	NA	NA	NA	NA	NA	NA	NA	16	5	0	Low-quality	Genome-fragment	26.19	0		2	4195	5965.5	7736	11931	r__Duplodnaviria	k__Heunggongvirae	p__Uroviricota	c__Caudoviricetes	o__	f__	lytic
Guaymas_4561-380_vRhyme_bin_89	Guaymas_4561-380_scaffold_2132_c1_8	Guaymas_4561-380_scaffold_2132_c1	NA	NA	NA	NA	NA	NA	NA	NA	NA	NA	NA	VOG00479	sp|O48499|D14_BPT5 Protein D14	2.5e-12	43.7	10	16	5	0	Low-quality	Genome-fragment	26.19	0		2	4195	5965.5	7736	11931	r__Duplodnaviria	k__Heunggongvirae	p__Uroviricota	c__Caudoviricetes	o__	f__	lytic
Guaymas_4561-380_vRhyme_bin_89	Guaymas_4561-380_scaffold_2132_c1_9	Guaymas_4561-380_scaffold_2132_c1	NA	NA	NA	NA	NA	NA	NA	NA	NA	NA	NA	NA	NA	NA	NA	NA	16	5	0	Low-quality	Genome-fragment	26.19	0		2	4195	5965.5	7736	11931	r__Duplodnaviria	k__Heunggongvirae	p__Uroviricota	c__Caudoviricetes	o__	f__	lytic
Guaymas_4561-380_vRhyme_bin_89	Guaymas_4561-380_scaffold_2132_c1_10	Guaymas_4561-380_scaffold_2132_c1	NA	NA	NA	NA	NA	NA	PF01464.20	Transglycosylase SLT domain	9.8e-15	51.1	1.58	NA	NA	NA	NA	NA	16	5	0	Low-quality	Genome-fragment	26.19	0		2	4195	5965.5	7736	11931	r__Duplodnaviria	k__Heunggongvirae	p__Uroviricota	c__Caudoviricetes	o__	f__	lytic
Guaymas_4561-380_vRhyme_bin_89	Guaymas_4561-380_scaffold_2132_c1_11	Guaymas_4561-380_scaffold_2132_c1	NA	NA	NA	NA	NA	NA	NA	NA	NA	NA	NA	NA	NA	NA	NA	NA	16	5	0	Low-quality	Genome-fragment	26.19	0		2	4195	5965.5	7736	11931	r__Duplodnaviria	k__Heunggongvirae	p__Uroviricota	c__Caudoviricetes	o__	f__	lytic
Guaymas_4561-380_vRhyme_bin_89	Guaymas_4561-380_scaffold_2132_c1_12	Guaymas_4561-380_scaffold_2132_c1	NA	NA	NA	NA	NA	NA	PF14367.6	Domain of unknown function (DUF4411)	8.8e-32	107	0.01	NA	NA	NA	NA	NA	16	5	0	Low-quality	Genome-fragment	26.19	0		2	4195	5965.5	7736	11931	r__Duplodnaviria	k__Heunggongvirae	p__Uroviricota	c__Caudoviricetes	o__	f__	lytic
Guaymas_4561-380_vRhyme_bin_19	Guaymas_4561-380_scaffold_937_c1_1	Guaymas_4561-380_scaffold_937_c1	NA	NA	NA	NA	NA	NA	NA	NA	NA	NA	NA	NA	NA	NA	NA	NA	190	62	2	Medium-quality	Genome-fragment	67.37	0		9	3132	20462.1	51904	184159	r__Duplodnaviria	k__Heunggongvirae	p__Uroviricota	c__Caudoviricetes	o__	f__	lytic
Guaymas_4561-380_vRhyme_bin_19	Guaymas_4561-380_scaffold_937_c1_2	Guaymas_4561-380_scaffold_937_c1	NA	NA	NA	NA	NA	NA	NA	NA	NA	NA	NA	NA	NA	NA	NA	NA	190	62	2	Medium-quality	Genome-fragment	67.37	0		9	3132	20462.1	51904	184159	r__Duplodnaviria	k__Heunggongvirae	p__Uroviricota	c__Caudoviricetes	o__	f__	lytic
Guaymas_4561-380_vRhyme_bin_19	Guaymas_4561-380_scaffold_937_c1_3	Guaymas_4561-380_scaffold_937_c1	NA	NA	NA	NA	NA	NA	NA	NA	NA	NA	NA	NA	NA	NA	NA	NA	190	62	2	Medium-quality	Genome-fragment	67.37	0		9	3132	20462.1	51904	184159	r__Duplodnaviria	k__Heunggongvirae	p__Uroviricota	c__Caudoviricetes	o__	f__	lytic
Guaymas_4561-380_vRhyme_bin_19	Guaymas_4561-380_scaffold_937_c1_4	Guaymas_4561-380_scaffold_937_c1	NA	NA	NA	NA	NA	NA	NA	NA	NA	NA	NA	NA	NA	NA	NA	NA	190	62	2	Medium-quality	Genome-fragment	67.37	0		9	3132	20462.1	51904	184159	r__Duplodnaviria	k__Heunggongvirae	p__Uroviricota	c__Caudoviricetes	o__	f__	lytic
Guaymas_4561-380_vRhyme_bin_19	Guaymas_4561-380_scaffold_937_c1_5	Guaymas_4561-380_scaffold_937_c1	NA	NA	NA	NA	NA	NA	NA	NA	NA	NA	NA	VOG01817	sp|B3FK34|PHUZ_BP201 Phage tubulin-like protein	2.3e-34	116	0.69	190	62	2	Medium-quality	Genome-fragment	67.37	0		9	3132	20462.1	51904	184159	r__Duplodnaviria	k__Heunggongvirae	p__Uroviricota	c__Caudoviricetes	o__	f__	lytic
Guaymas_4561-380_vRhyme_bin_19	Guaymas_4561-380_scaffold_937_c1_6	Guaymas_4561-380_scaffold_937_c1	K01972	NA	E6.5.1.2, ligA, ligB; DNA ligase (NAD+) [EC:6.5.1.2]	1.6e-242	806	1	PF01653.18	NAD-dependent DNA ligase adenylation domain	8.6e-111	367	0.7	VOG01374	sp|Q5UPZ0|DNLJ_MIMIV DNA ligase	1.2e-142	473.6	3.5	190	62	2	Medium-quality	Genome-fragment	67.37	0		9	3132	20462.1	51904	184159	r__Duplodnaviria	k__Heunggongvirae	p__Uroviricota	c__Caudoviricetes	o__	f__	lytic
Guaymas_4561-380_vRhyme_bin_19	Guaymas_4561-380_scaffold_937_c1_7	Guaymas_4561-380_scaffold_937_c1	NA	NA	NA	NA	NA	NA	NA	NA	NA	NA	NA	NA	NA	NA	NA	NA	190	62	2	Medium-quality	Genome-fragment	67.37	0		9	3132	20462.1	51904	184159	r__Duplodnaviria	k__Heunggongvirae	p__Uroviricota	c__Caudoviricetes	o__	f__	lytic
Guaymas_4561-380_vRhyme_bin_19	Guaymas_4561-380_scaffold_937_c1_8	Guaymas_4561-380_scaffold_937_c1	NA	NA	NA	NA	NA	NA	NA	NA	NA	NA	NA	NA	NA	NA	NA	NA	190	62	2	Medium-quality	Genome-fragment	67.37	0		9	3132	20462.1	51904	184159	r__Duplodnaviria	k__Heunggongvirae	p__Uroviricota	c__Caudoviricetes	o__	f__	lytic
Guaymas_4561-380_vRhyme_bin_19	Guaymas_4561-380_scaffold_937_c1_9	Guaymas_4561-380_scaffold_937_c1	NA	NA	NA	NA	NA	NA	NA	NA	NA	NA	NA	VOG01582	REFSEQ hypothetical protein	1.6e-69	231.6	1.06	190	62	2	Medium-quality	Genome-fragment	67.37	0		9	3132	20462.1	51904	184159	r__Duplodnaviria	k__Heunggongvirae	p__Uroviricota	c__Caudoviricetes	o__	f__	lytic
Guaymas_4561-380_vRhyme_bin_19	Guaymas_4561-380_scaffold_937_c1_10	Guaymas_4561-380_scaffold_937_c1	NA	NA	NA	NA	NA	NA	NA	NA	NA	NA	NA	NA	NA	NA	NA	NA	190	62	2	Medium-quality	Genome-fragment	67.37	0		9	3132	20462.1	51904	184159	r__Duplodnaviria	k__Heunggongvirae	p__Uroviricota	c__Caudoviricetes	o__	f__	lytic
Guaymas_4561-380_vRhyme_bin_19	Guaymas_4561-380_scaffold_937_c1_11	Guaymas_4561-380_scaffold_937_c1	NA	NA	NA	NA	NA	NA	NA	NA	NA	NA	NA	VOG09810	sp|P17312|TERL_BPT4 Terminase, large subunit	3.7e-27	93	10	190	62	2	Medium-quality	Genome-fragment	67.37	0		9	3132	20462.1	51904	184159	r__Duplodnaviria	k__Heunggongvirae	p__Uroviricota	c__Caudoviricetes	o__	f__	lytic
Guaymas_4561-380_vRhyme_bin_19	Guaymas_4561-380_scaffold_937_c1_12	Guaymas_4561-380_scaffold_937_c1	NA	NA	NA	NA	NA	NA	NA	NA	NA	NA	NA	NA	NA	NA	NA	NA	190	62	2	Medium-quality	Genome-fragment	67.37	0		9	3132	20462.1	51904	184159	r__Duplodnaviria	k__Heunggongvirae	p__Uroviricota	c__Caudoviricetes	o__	f__	lytic
Guaymas_4561-380_vRhyme_bin_19	Guaymas_4561-380_scaffold_937_c1_13	Guaymas_4561-380_scaffold_937_c1	NA	NA	NA	NA	NA	NA	NA	NA	NA	NA	NA	NA	NA	NA	NA	NA	190	62	2	Medium-quality	Genome-fragment	67.37	0		9	3132	20462.1	51904	184159	r__Duplodnaviria	k__Heunggongvirae	p__Uroviricota	c__Caudoviricetes	o__	f__	lytic
Guaymas_4561-380_vRhyme_bin_19	Guaymas_4561-380_scaffold_937_c1_14	Guaymas_4561-380_scaffold_937_c1	K03469	NA	rnhA, RNASEH1; ribonuclease HI [EC:3.1.26.4]	3.1e-16	58.3	1.04	PF00075.24	RNase H	1e-12	45.5	1.13	VOG02788	REFSEQ putative ribonuclease H	8e-57	190.1	1	190	62	2	Medium-quality	Genome-fragment	67.37	0		9	3132	20462.1	51904	184159	r__Duplodnaviria	k__Heunggongvirae	p__Uroviricota	c__Caudoviricetes	o__	f__	lytic
Guaymas_4561-380_vRhyme_bin_19	Guaymas_4561-380_scaffold_937_c1_15	Guaymas_4561-380_scaffold_937_c1	NA	NA	NA	NA	NA	NA	NA	NA	NA	NA	NA	NA	NA	NA	NA	NA	190	62	2	Medium-quality	Genome-fragment	67.37	0		9	3132	20462.1	51904	184159	r__Duplodnaviria	k__Heunggongvirae	p__Uroviricota	c__Caudoviricetes	o__	f__	lytic
Guaymas_4561-380_vRhyme_bin_19	Guaymas_4561-380_scaffold_937_c1_16	Guaymas_4561-380_scaffold_937_c1	NA	NA	NA	NA	NA	NA	NA	NA	NA	NA	NA	NA	NA	NA	NA	NA	190	62	2	Medium-quality	Genome-fragment	67.37	0		9	3132	20462.1	51904	184159	r__Duplodnaviria	k__Heunggongvirae	p__Uroviricota	c__Caudoviricetes	o__	f__	lytic
Guaymas_4561-380_vRhyme_bin_19	Guaymas_4561-380_scaffold_937_c1_17	Guaymas_4561-380_scaffold_937_c1	NA	NA	NA	NA	NA	NA	NA	NA	NA	NA	NA	VOG02626	REFSEQ hypothetical protein	1e-15	55.2	0.98	190	62	2	Medium-quality	Genome-fragment	67.37	0		9	3132	20462.1	51904	184159	r__Duplodnaviria	k__Heunggongvirae	p__Uroviricota	c__Caudoviricetes	o__	f__	lytic
Guaymas_4561-380_vRhyme_bin_19	Guaymas_4561-380_scaffold_937_c1_18	Guaymas_4561-380_scaffold_937_c1	NA	NA	NA	NA	NA	NA	NA	NA	NA	NA	NA	NA	NA	NA	NA	NA	190	62	2	Medium-quality	Genome-fragment	67.37	0		9	3132	20462.1	51904	184159	r__Duplodnaviria	k__Heunggongvirae	p__Uroviricota	c__Caudoviricetes	o__	f__	lytic
Guaymas_4561-380_vRhyme_bin_19	Guaymas_4561-380_scaffold_937_c1_19	Guaymas_4561-380_scaffold_937_c1	NA	NA	NA	NA	NA	NA	NA	NA	NA	NA	NA	VOG00012	sp|Q5UPT4|YL247_MIMIV Uncharacterized HNH endonuclease L247	4.2e-18	62.9	10	190	62	2	Medium-quality	Genome-fragment	67.37	0		9	3132	20462.1	51904	184159	r__Duplodnaviria	k__Heunggongvirae	p__Uroviricota	c__Caudoviricetes	o__	f__	lytic
Guaymas_4561-380_vRhyme_bin_19	Guaymas_4561-380_scaffold_6831_c1_1	Guaymas_4561-380_scaffold_6831_c1	NA	NA	NA	NA	NA	NA	NA	NA	NA	NA	NA	NA	NA	NA	NA	NA	190	62	2	Medium-quality	Genome-fragment	67.37	0		9	3132	20462.1	51904	184159	r__Duplodnaviria	k__Heunggongvirae	p__Uroviricota	c__Caudoviricetes	o__	f__	lytic
Guaymas_4561-380_vRhyme_bin_19	Guaymas_4561-380_scaffold_6831_c1_2	Guaymas_4561-380_scaffold_6831_c1	NA	NA	NA	NA	NA	NA	NA	NA	NA	NA	NA	VOG10252	REFSEQ putative virion structural protein	9.9e-40	133.4	1	190	62	2	Medium-quality	Genome-fragment	67.37	0		9	3132	20462.1	51904	184159	r__Duplodnaviria	k__Heunggongvirae	p__Uroviricota	c__Caudoviricetes	o__	f__	lytic
Guaymas_4561-380_vRhyme_bin_19	Guaymas_4561-380_scaffold_6831_c1_3	Guaymas_4561-380_scaffold_6831_c1	NA	NA	NA	NA	NA	NA	NA	NA	NA	NA	NA	NA	NA	NA	NA	NA	190	62	2	Medium-quality	Genome-fragment	67.37	0		9	3132	20462.1	51904	184159	r__Duplodnaviria	k__Heunggongvirae	p__Uroviricota	c__Caudoviricetes	o__	f__	lytic
Guaymas_4561-380_vRhyme_bin_19	Guaymas_4561-380_scaffold_6831_c1_4	Guaymas_4561-380_scaffold_6831_c1	NA	NA	NA	NA	NA	NA	NA	NA	NA	NA	NA	VOG10251	REFSEQ putative virion structural protein	5.4e-24	81.8	1	190	62	2	Medium-quality	Genome-fragment	67.37	0		9	3132	20462.1	51904	184159	r__Duplodnaviria	k__Heunggongvirae	p__Uroviricota	c__Caudoviricetes	o__	f__	lytic
Guaymas_4561-380_vRhyme_bin_19	Guaymas_4561-380_scaffold_2937_c1_1	Guaymas_4561-380_scaffold_2937_c1	NA	NA	NA	NA	NA	NA	NA	NA	NA	NA	NA	NA	NA	NA	NA	NA	190	62	2	Medium-quality	Genome-fragment	67.37	0		9	3132	20462.1	51904	184159	r__Duplodnaviria	k__Heunggongvirae	p__Uroviricota	c__Caudoviricetes	o__	f__	lytic
Guaymas_4561-380_vRhyme_bin_19	Guaymas_4561-380_scaffold_2937_c1_2	Guaymas_4561-380_scaffold_2937_c1	NA	NA	NA	NA	NA	NA	NA	NA	NA	NA	NA	NA	NA	NA	NA	NA	190	62	2	Medium-quality	Genome-fragment	67.37	0		9	3132	20462.1	51904	184159	r__Duplodnaviria	k__Heunggongvirae	p__Uroviricota	c__Caudoviricetes	o__	f__	lytic
Guaymas_4561-380_vRhyme_bin_19	Guaymas_4561-380_scaffold_2937_c1_3	Guaymas_4561-380_scaffold_2937_c1	NA	NA	NA	NA	NA	NA	NA	NA	NA	NA	NA	NA	NA	NA	NA	NA	190	62	2	Medium-quality	Genome-fragment	67.37	0		9	3132	20462.1	51904	184159	r__Duplodnaviria	k__Heunggongvirae	p__Uroviricota	c__Caudoviricetes	o__	f__	lytic
Guaymas_4561-380_vRhyme_bin_19	Guaymas_4561-380_scaffold_2937_c1_4	Guaymas_4561-380_scaffold_2937_c1	NA	NA	NA	NA	NA	NA	NA	NA	NA	NA	NA	NA	NA	NA	NA	NA	190	62	2	Medium-quality	Genome-fragment	67.37	0		9	3132	20462.1	51904	184159	r__Duplodnaviria	k__Heunggongvirae	p__Uroviricota	c__Caudoviricetes	o__	f__	lytic
Guaymas_4561-380_vRhyme_bin_19	Guaymas_4561-380_scaffold_2937_c1_5	Guaymas_4561-380_scaffold_2937_c1	NA	NA	NA	NA	NA	NA	NA	NA	NA	NA	NA	NA	NA	NA	NA	NA	190	62	2	Medium-quality	Genome-fragment	67.37	0		9	3132	20462.1	51904	184159	r__Duplodnaviria	k__Heunggongvirae	p__Uroviricota	c__Caudoviricetes	o__	f__	lytic
Guaymas_4561-380_vRhyme_bin_19	Guaymas_4561-380_scaffold_2937_c1_6	Guaymas_4561-380_scaffold_2937_c1	NA	NA	NA	NA	NA	NA	NA	NA	NA	NA	NA	NA	NA	NA	NA	NA	190	62	2	Medium-quality	Genome-fragment	67.37	0		9	3132	20462.1	51904	184159	r__Duplodnaviria	k__Heunggongvirae	p__Uroviricota	c__Caudoviricetes	o__	f__	lytic
Guaymas_4561-380_vRhyme_bin_19	Guaymas_4561-380_scaffold_2937_c1_7	Guaymas_4561-380_scaffold_2937_c1	NA	NA	NA	NA	NA	NA	NA	NA	NA	NA	NA	NA	NA	NA	NA	NA	190	62	2	Medium-quality	Genome-fragment	67.37	0		9	3132	20462.1	51904	184159	r__Duplodnaviria	k__Heunggongvirae	p__Uroviricota	c__Caudoviricetes	o__	f__	lytic
Guaymas_4561-380_vRhyme_bin_19	Guaymas_4561-380_scaffold_2937_c1_8	Guaymas_4561-380_scaffold_2937_c1	NA	NA	NA	NA	NA	NA	NA	NA	NA	NA	NA	VOG00158	sp|P06807|PCPP_BPT4 Prohead core protein protease	8.8e-35	116.9	10	190	62	2	Medium-quality	Genome-fragment	67.37	0		9	3132	20462.1	51904	184159	r__Duplodnaviria	k__Heunggongvirae	p__Uroviricota	c__Caudoviricetes	o__	f__	lytic
Guaymas_4561-380_vRhyme_bin_19	Guaymas_4561-380_scaffold_2937_c1_9	Guaymas_4561-380_scaffold_2937_c1	NA	NA	NA	NA	NA	NA	NA	NA	NA	NA	NA	VOG01422	sp|A5UH19|RPOC_HAEIG DNA-directed RNA polymerase subunit beta'	9.4e-96	317.9	1.23	190	62	2	Medium-quality	Genome-fragment	67.37	0		9	3132	20462.1	51904	184159	r__Duplodnaviria	k__Heunggongvirae	p__Uroviricota	c__Caudoviricetes	o__	f__	lytic
Guaymas_4561-380_vRhyme_bin_19	Guaymas_4561-380_scaffold_2937_c1_10	Guaymas_4561-380_scaffold_2937_c1	NA	NA	NA	NA	NA	NA	NA	NA	NA	NA	NA	NA	NA	NA	NA	NA	190	62	2	Medium-quality	Genome-fragment	67.37	0		9	3132	20462.1	51904	184159	r__Duplodnaviria	k__Heunggongvirae	p__Uroviricota	c__Caudoviricetes	o__	f__	lytic
Guaymas_4561-380_vRhyme_bin_19	Guaymas_4561-380_scaffold_3979_c1_1	Guaymas_4561-380_scaffold_3979_c1	NA	NA	NA	NA	NA	NA	NA	NA	NA	NA	NA	NA	NA	NA	NA	NA	190	62	2	Medium-quality	Genome-fragment	67.37	0		9	3132	20462.1	51904	184159	r__Duplodnaviria	k__Heunggongvirae	p__Uroviricota	c__Caudoviricetes	o__	f__	lytic
Guaymas_4561-380_vRhyme_bin_19	Guaymas_4561-380_scaffold_3979_c1_2	Guaymas_4561-380_scaffold_3979_c1	NA	NA	NA	NA	NA	NA	NA	NA	NA	NA	NA	VOG11232	REFSEQ hypothetical protein	1.6e-55	185.5	1.26	190	62	2	Medium-quality	Genome-fragment	67.37	0		9	3132	20462.1	51904	184159	r__Duplodnaviria	k__Heunggongvirae	p__Uroviricota	c__Caudoviricetes	o__	f__	lytic
Guaymas_4561-380_vRhyme_bin_19	Guaymas_4561-380_scaffold_3979_c1_3	Guaymas_4561-380_scaffold_3979_c1	NA	NA	NA	NA	NA	NA	NA	NA	NA	NA	NA	NA	NA	NA	NA	NA	190	62	2	Medium-quality	Genome-fragment	67.37	0		9	3132	20462.1	51904	184159	r__Duplodnaviria	k__Heunggongvirae	p__Uroviricota	c__Caudoviricetes	o__	f__	lytic
Guaymas_4561-380_vRhyme_bin_19	Guaymas_4561-380_scaffold_3979_c1_4	Guaymas_4561-380_scaffold_3979_c1	NA	NA	NA	NA	NA	NA	NA	NA	NA	NA	NA	NA	NA	NA	NA	NA	190	62	2	Medium-quality	Genome-fragment	67.37	0		9	3132	20462.1	51904	184159	r__Duplodnaviria	k__Heunggongvirae	p__Uroviricota	c__Caudoviricetes	o__	f__	lytic
Guaymas_4561-380_vRhyme_bin_19	Guaymas_4561-380_scaffold_3979_c1_5	Guaymas_4561-380_scaffold_3979_c1	NA	NA	NA	NA	NA	NA	NA	NA	NA	NA	NA	NA	NA	NA	NA	NA	190	62	2	Medium-quality	Genome-fragment	67.37	0		9	3132	20462.1	51904	184159	r__Duplodnaviria	k__Heunggongvirae	p__Uroviricota	c__Caudoviricetes	o__	f__	lytic
Guaymas_4561-380_vRhyme_bin_19	Guaymas_4561-380_scaffold_3979_c1_6	Guaymas_4561-380_scaffold_3979_c1	NA	NA	NA	NA	NA	NA	NA	NA	NA	NA	NA	NA	NA	NA	NA	NA	190	62	2	Medium-quality	Genome-fragment	67.37	0		9	3132	20462.1	51904	184159	r__Duplodnaviria	k__Heunggongvirae	p__Uroviricota	c__Caudoviricetes	o__	f__	lytic
Guaymas_4561-380_vRhyme_bin_19	Guaymas_4561-380_scaffold_3979_c1_7	Guaymas_4561-380_scaffold_3979_c1	NA	NA	NA	NA	NA	NA	NA	NA	NA	NA	NA	NA	NA	NA	NA	NA	190	62	2	Medium-quality	Genome-fragment	67.37	0		9	3132	20462.1	51904	184159	r__Duplodnaviria	k__Heunggongvirae	p__Uroviricota	c__Caudoviricetes	o__	f__	lytic
Guaymas_4561-380_vRhyme_bin_19	Guaymas_4561-380_scaffold_3979_c1_8	Guaymas_4561-380_scaffold_3979_c1	NA	NA	NA	NA	NA	NA	NA	NA	NA	NA	NA	VOG00654	sp|P04522|EXO2_BPT4 Exonuclease subunit 2	6.8e-22	74.7	10	190	62	2	Medium-quality	Genome-fragment	67.37	0		9	3132	20462.1	51904	184159	r__Duplodnaviria	k__Heunggongvirae	p__Uroviricota	c__Caudoviricetes	o__	f__	lytic
Guaymas_4561-380_vRhyme_bin_19	Guaymas_4561-380_scaffold_781_c1_1	Guaymas_4561-380_scaffold_781_c1	NA	NA	NA	NA	NA	NA	NA	NA	NA	NA	NA	NA	NA	NA	NA	NA	190	62	2	Medium-quality	Genome-fragment	67.37	0		9	3132	20462.1	51904	184159	r__Duplodnaviria	k__Heunggongvirae	p__Uroviricota	c__Caudoviricetes	o__	f__	lytic
Guaymas_4561-380_vRhyme_bin_19	Guaymas_4561-380_scaffold_781_c1_2	Guaymas_4561-380_scaffold_781_c1	NA	NA	NA	NA	NA	NA	NA	NA	NA	NA	NA	VOG10199	REFSEQ hypothetical protein	1.9e-16	57.2	1	190	62	2	Medium-quality	Genome-fragment	67.37	0		9	3132	20462.1	51904	184159	r__Duplodnaviria	k__Heunggongvirae	p__Uroviricota	c__Caudoviricetes	o__	f__	lytic
Guaymas_4561-380_vRhyme_bin_19	Guaymas_4561-380_scaffold_781_c1_3	Guaymas_4561-380_scaffold_781_c1	NA	NA	NA	NA	NA	NA	NA	NA	NA	NA	NA	NA	NA	NA	NA	NA	190	62	2	Medium-quality	Genome-fragment	67.37	0		9	3132	20462.1	51904	184159	r__Duplodnaviria	k__Heunggongvirae	p__Uroviricota	c__Caudoviricetes	o__	f__	lytic
Guaymas_4561-380_vRhyme_bin_19	Guaymas_4561-380_scaffold_781_c1_4	Guaymas_4561-380_scaffold_781_c1	NA	NA	NA	NA	NA	NA	NA	NA	NA	NA	NA	VOG01494	REFSEQ hypothetical protein	3.2e-70	234.6	1.27	190	62	2	Medium-quality	Genome-fragment	67.37	0		9	3132	20462.1	51904	184159	r__Duplodnaviria	k__Heunggongvirae	p__Uroviricota	c__Caudoviricetes	o__	f__	lytic
Guaymas_4561-380_vRhyme_bin_19	Guaymas_4561-380_scaffold_781_c1_5	Guaymas_4561-380_scaffold_781_c1	NA	NA	NA	NA	NA	NA	NA	NA	NA	NA	NA	NA	NA	NA	NA	NA	190	62	2	Medium-quality	Genome-fragment	67.37	0		9	3132	20462.1	51904	184159	r__Duplodnaviria	k__Heunggongvirae	p__Uroviricota	c__Caudoviricetes	o__	f__	lytic
Guaymas_4561-380_vRhyme_bin_19	Guaymas_4561-380_scaffold_781_c1_6	Guaymas_4561-380_scaffold_781_c1	NA	NA	NA	NA	NA	NA	NA	NA	NA	NA	NA	NA	NA	NA	NA	NA	190	62	2	Medium-quality	Genome-fragment	67.37	0		9	3132	20462.1	51904	184159	r__Duplodnaviria	k__Heunggongvirae	p__Uroviricota	c__Caudoviricetes	o__	f__	lytic
Guaymas_4561-380_vRhyme_bin_19	Guaymas_4561-380_scaffold_781_c1_7	Guaymas_4561-380_scaffold_781_c1	NA	NA	NA	NA	NA	NA	NA	NA	NA	NA	NA	VOG10238	REFSEQ hypothetical protein	7.5e-97	321.9	1.09	190	62	2	Medium-quality	Genome-fragment	67.37	0		9	3132	20462.1	51904	184159	r__Duplodnaviria	k__Heunggongvirae	p__Uroviricota	c__Caudoviricetes	o__	f__	lytic
Guaymas_4561-380_vRhyme_bin_19	Guaymas_4561-380_scaffold_781_c1_8	Guaymas_4561-380_scaffold_781_c1	NA	NA	NA	NA	NA	NA	NA	NA	NA	NA	NA	NA	NA	NA	NA	NA	190	62	2	Medium-quality	Genome-fragment	67.37	0		9	3132	20462.1	51904	184159	r__Duplodnaviria	k__Heunggongvirae	p__Uroviricota	c__Caudoviricetes	o__	f__	lytic
Guaymas_4561-380_vRhyme_bin_19	Guaymas_4561-380_scaffold_781_c1_9	Guaymas_4561-380_scaffold_781_c1	NA	NA	NA	NA	NA	NA	NA	NA	NA	NA	NA	VOG00248	sp|Q05247|VG37_BPML5 Gene 37 protein	4.4e-20	69.6	7.73	190	62	2	Medium-quality	Genome-fragment	67.37	0		9	3132	20462.1	51904	184159	r__Duplodnaviria	k__Heunggongvirae	p__Uroviricota	c__Caudoviricetes	o__	f__	lytic
Guaymas_4561-380_vRhyme_bin_19	Guaymas_4561-380_scaffold_781_c1_10	Guaymas_4561-380_scaffold_781_c1	NA	NA	NA	NA	NA	NA	NA	NA	NA	NA	NA	NA	NA	NA	NA	NA	190	62	2	Medium-quality	Genome-fragment	67.37	0		9	3132	20462.1	51904	184159	r__Duplodnaviria	k__Heunggongvirae	p__Uroviricota	c__Caudoviricetes	o__	f__	lytic
Guaymas_4561-380_vRhyme_bin_19	Guaymas_4561-380_scaffold_781_c1_11	Guaymas_4561-380_scaffold_781_c1	NA	NA	NA	NA	NA	NA	NA	NA	NA	NA	NA	NA	NA	NA	NA	NA	190	62	2	Medium-quality	Genome-fragment	67.37	0		9	3132	20462.1	51904	184159	r__Duplodnaviria	k__Heunggongvirae	p__Uroviricota	c__Caudoviricetes	o__	f__	lytic
Guaymas_4561-380_vRhyme_bin_19	Guaymas_4561-380_scaffold_781_c1_12	Guaymas_4561-380_scaffold_781_c1	NA	NA	NA	NA	NA	NA	NA	NA	NA	NA	NA	NA	NA	NA	NA	NA	190	62	2	Medium-quality	Genome-fragment	67.37	0		9	3132	20462.1	51904	184159	r__Duplodnaviria	k__Heunggongvirae	p__Uroviricota	c__Caudoviricetes	o__	f__	lytic
Guaymas_4561-380_vRhyme_bin_19	Guaymas_4561-380_scaffold_781_c1_13	Guaymas_4561-380_scaffold_781_c1	K02319	NA	pol; DNA polymerase, archaea type [EC:2.7.7.7]	1.7e-11	41.6	2.28	NA	NA	NA	NA	NA	VOG00109	sp|Q38087|DPOL_BPR69 DNA-directed DNA polymerase	3.7e-32	108.4	10	190	62	2	Medium-quality	Genome-fragment	67.37	0		9	3132	20462.1	51904	184159	r__Duplodnaviria	k__Heunggongvirae	p__Uroviricota	c__Caudoviricetes	o__	f__	lytic
Guaymas_4561-380_vRhyme_bin_19	Guaymas_4561-380_scaffold_781_c1_14	Guaymas_4561-380_scaffold_781_c1	NA	NA	NA	NA	NA	NA	NA	NA	NA	NA	NA	VOG23788	REFSEQ enoyl-CoA hydratase/carnithine racemase-like protein	1.8e-18	64.2	0.2	190	62	2	Medium-quality	Genome-fragment	67.37	0		9	3132	20462.1	51904	184159	r__Duplodnaviria	k__Heunggongvirae	p__Uroviricota	c__Caudoviricetes	o__	f__	lytic
Guaymas_4561-380_vRhyme_bin_19	Guaymas_4561-380_scaffold_781_c1_15	Guaymas_4561-380_scaffold_781_c1	NA	NA	NA	NA	NA	NA	NA	NA	NA	NA	NA	NA	NA	NA	NA	NA	190	62	2	Medium-quality	Genome-fragment	67.37	0		9	3132	20462.1	51904	184159	r__Duplodnaviria	k__Heunggongvirae	p__Uroviricota	c__Caudoviricetes	o__	f__	lytic
Guaymas_4561-380_vRhyme_bin_19	Guaymas_4561-380_scaffold_781_c1_16	Guaymas_4561-380_scaffold_781_c1	NA	NA	NA	NA	NA	NA	NA	NA	NA	NA	NA	NA	NA	NA	NA	NA	190	62	2	Medium-quality	Genome-fragment	67.37	0		9	3132	20462.1	51904	184159	r__Duplodnaviria	k__Heunggongvirae	p__Uroviricota	c__Caudoviricetes	o__	f__	lytic
Guaymas_4561-380_vRhyme_bin_19	Guaymas_4561-380_scaffold_781_c1_17	Guaymas_4561-380_scaffold_781_c1	NA	NA	NA	NA	NA	NA	NA	NA	NA	NA	NA	NA	NA	NA	NA	NA	190	62	2	Medium-quality	Genome-fragment	67.37	0		9	3132	20462.1	51904	184159	r__Duplodnaviria	k__Heunggongvirae	p__Uroviricota	c__Caudoviricetes	o__	f__	lytic
Guaymas_4561-380_vRhyme_bin_19	Guaymas_4561-380_scaffold_781_c1_18	Guaymas_4561-380_scaffold_781_c1	NA	NA	NA	NA	NA	NA	NA	NA	NA	NA	NA	NA	NA	NA	NA	NA	190	62	2	Medium-quality	Genome-fragment	67.37	0		9	3132	20462.1	51904	184159	r__Duplodnaviria	k__Heunggongvirae	p__Uroviricota	c__Caudoviricetes	o__	f__	lytic
Guaymas_4561-380_vRhyme_bin_19	Guaymas_4561-380_scaffold_781_c1_19	Guaymas_4561-380_scaffold_781_c1	NA	NA	NA	NA	NA	NA	NA	NA	NA	NA	NA	NA	NA	NA	NA	NA	190	62	2	Medium-quality	Genome-fragment	67.37	0		9	3132	20462.1	51904	184159	r__Duplodnaviria	k__Heunggongvirae	p__Uroviricota	c__Caudoviricetes	o__	f__	lytic
Guaymas_4561-380_vRhyme_bin_19	Guaymas_4561-380_scaffold_781_c1_20	Guaymas_4561-380_scaffold_781_c1	NA	NA	NA	NA	NA	NA	NA	NA	NA	NA	NA	NA	NA	NA	NA	NA	190	62	2	Medium-quality	Genome-fragment	67.37	0		9	3132	20462.1	51904	184159	r__Duplodnaviria	k__Heunggongvirae	p__Uroviricota	c__Caudoviricetes	o__	f__	lytic
Guaymas_4561-380_vRhyme_bin_19	Guaymas_4561-380_scaffold_106_c1_1	Guaymas_4561-380_scaffold_106_c1	NA	NA	NA	NA	NA	NA	NA	NA	NA	NA	NA	NA	NA	NA	NA	NA	190	62	2	Medium-quality	Genome-fragment	67.37	0		9	3132	20462.1	51904	184159	r__Duplodnaviria	k__Heunggongvirae	p__Uroviricota	c__Caudoviricetes	o__	f__	lytic
Guaymas_4561-380_vRhyme_bin_19	Guaymas_4561-380_scaffold_106_c1_2	Guaymas_4561-380_scaffold_106_c1	NA	NA	NA	NA	NA	NA	NA	NA	NA	NA	NA	NA	NA	NA	NA	NA	190	62	2	Medium-quality	Genome-fragment	67.37	0		9	3132	20462.1	51904	184159	r__Duplodnaviria	k__Heunggongvirae	p__Uroviricota	c__Caudoviricetes	o__	f__	lytic
Guaymas_4561-380_vRhyme_bin_19	Guaymas_4561-380_scaffold_106_c1_3	Guaymas_4561-380_scaffold_106_c1	NA	NA	NA	NA	NA	NA	NA	NA	NA	NA	NA	NA	NA	NA	NA	NA	190	62	2	Medium-quality	Genome-fragment	67.37	0		9	3132	20462.1	51904	184159	r__Duplodnaviria	k__Heunggongvirae	p__Uroviricota	c__Caudoviricetes	o__	f__	lytic
Guaymas_4561-380_vRhyme_bin_19	Guaymas_4561-380_scaffold_106_c1_4	Guaymas_4561-380_scaffold_106_c1	NA	NA	NA	NA	NA	NA	NA	NA	NA	NA	NA	NA	NA	NA	NA	NA	190	62	2	Medium-quality	Genome-fragment	67.37	0		9	3132	20462.1	51904	184159	r__Duplodnaviria	k__Heunggongvirae	p__Uroviricota	c__Caudoviricetes	o__	f__	lytic
Guaymas_4561-380_vRhyme_bin_19	Guaymas_4561-380_scaffold_106_c1_5	Guaymas_4561-380_scaffold_106_c1	NA	NA	NA	NA	NA	NA	NA	NA	NA	NA	NA	NA	NA	NA	NA	NA	190	62	2	Medium-quality	Genome-fragment	67.37	0		9	3132	20462.1	51904	184159	r__Duplodnaviria	k__Heunggongvirae	p__Uroviricota	c__Caudoviricetes	o__	f__	lytic
Guaymas_4561-380_vRhyme_bin_19	Guaymas_4561-380_scaffold_106_c1_6	Guaymas_4561-380_scaffold_106_c1	NA	NA	NA	NA	NA	NA	NA	NA	NA	NA	NA	VOG10243	REFSEQ putative virion structural protein	2.8e-13	46.8	1	190	62	2	Medium-quality	Genome-fragment	67.37	0		9	3132	20462.1	51904	184159	r__Duplodnaviria	k__Heunggongvirae	p__Uroviricota	c__Caudoviricetes	o__	f__	lytic
Guaymas_4561-380_vRhyme_bin_19	Guaymas_4561-380_scaffold_106_c1_7	Guaymas_4561-380_scaffold_106_c1	NA	NA	NA	NA	NA	NA	NA	NA	NA	NA	NA	VOG03224	REFSEQ putative virion structural protein	4.6e-23	78.8	1.06	190	62	2	Medium-quality	Genome-fragment	67.37	0		9	3132	20462.1	51904	184159	r__Duplodnaviria	k__Heunggongvirae	p__Uroviricota	c__Caudoviricetes	o__	f__	lytic
Guaymas_4561-380_vRhyme_bin_19	Guaymas_4561-380_scaffold_106_c1_8	Guaymas_4561-380_scaffold_106_c1	NA	NA	NA	NA	NA	NA	NA	NA	NA	NA	NA	VOG01873	REFSEQ putative virion structural protein	1.8e-102	340	1.07	190	62	2	Medium-quality	Genome-fragment	67.37	0		9	3132	20462.1	51904	184159	r__Duplodnaviria	k__Heunggongvirae	p__Uroviricota	c__Caudoviricetes	o__	f__	lytic
Guaymas_4561-380_vRhyme_bin_19	Guaymas_4561-380_scaffold_106_c1_9	Guaymas_4561-380_scaffold_106_c1	NA	NA	NA	NA	NA	NA	NA	NA	NA	NA	NA	VOG10242	REFSEQ putative virion structural protein	3e-105	350	1	190	62	2	Medium-quality	Genome-fragment	67.37	0		9	3132	20462.1	51904	184159	r__Duplodnaviria	k__Heunggongvirae	p__Uroviricota	c__Caudoviricetes	o__	f__	lytic
Guaymas_4561-380_vRhyme_bin_19	Guaymas_4561-380_scaffold_106_c1_10	Guaymas_4561-380_scaffold_106_c1	NA	NA	NA	NA	NA	NA	NA	NA	NA	NA	NA	NA	NA	NA	NA	NA	190	62	2	Medium-quality	Genome-fragment	67.37	0		9	3132	20462.1	51904	184159	r__Duplodnaviria	k__Heunggongvirae	p__Uroviricota	c__Caudoviricetes	o__	f__	lytic
Guaymas_4561-380_vRhyme_bin_19	Guaymas_4561-380_scaffold_106_c1_11	Guaymas_4561-380_scaffold_106_c1	NA	NA	NA	NA	NA	NA	NA	NA	NA	NA	NA	NA	NA	NA	NA	NA	190	62	2	Medium-quality	Genome-fragment	67.37	0		9	3132	20462.1	51904	184159	r__Duplodnaviria	k__Heunggongvirae	p__Uroviricota	c__Caudoviricetes	o__	f__	lytic
Guaymas_4561-380_vRhyme_bin_19	Guaymas_4561-380_scaffold_106_c1_12	Guaymas_4561-380_scaffold_106_c1	NA	NA	NA	NA	NA	NA	NA	NA	NA	NA	NA	NA	NA	NA	NA	NA	190	62	2	Medium-quality	Genome-fragment	67.37	0		9	3132	20462.1	51904	184159	r__Duplodnaviria	k__Heunggongvirae	p__Uroviricota	c__Caudoviricetes	o__	f__	lytic
Guaymas_4561-380_vRhyme_bin_19	Guaymas_4561-380_scaffold_106_c1_13	Guaymas_4561-380_scaffold_106_c1	NA	NA	NA	NA	NA	NA	NA	NA	NA	NA	NA	VOG00517	sp|Q7Y4Y9|DNMK_BPR69 Deoxynucleotide monophosphate kinase	2.9e-23	79.9	10	190	62	2	Medium-quality	Genome-fragment	67.37	0		9	3132	20462.1	51904	184159	r__Duplodnaviria	k__Heunggongvirae	p__Uroviricota	c__Caudoviricetes	o__	f__	lytic
Guaymas_4561-380_vRhyme_bin_19	Guaymas_4561-380_scaffold_106_c1_14	Guaymas_4561-380_scaffold_106_c1	NA	NA	NA	NA	NA	NA	NA	NA	NA	NA	NA	VOG10226	REFSEQ hypothetical protein	8.6e-174	576.8	1.09	190	62	2	Medium-quality	Genome-fragment	67.37	0		9	3132	20462.1	51904	184159	r__Duplodnaviria	k__Heunggongvirae	p__Uroviricota	c__Caudoviricetes	o__	f__	lytic
Guaymas_4561-380_vRhyme_bin_19	Guaymas_4561-380_scaffold_106_c1_15	Guaymas_4561-380_scaffold_106_c1	NA	NA	NA	NA	NA	NA	NA	NA	NA	NA	NA	VOG10213	REFSEQ hypothetical protein	3.3e-17	59.8	0.99	190	62	2	Medium-quality	Genome-fragment	67.37	0		9	3132	20462.1	51904	184159	r__Duplodnaviria	k__Heunggongvirae	p__Uroviricota	c__Caudoviricetes	o__	f__	lytic
Guaymas_4561-380_vRhyme_bin_19	Guaymas_4561-380_scaffold_106_c1_16	Guaymas_4561-380_scaffold_106_c1	NA	NA	NA	NA	NA	NA	NA	NA	NA	NA	NA	VOG16330	REFSEQ hypothetical protein	1.4e-31	106.9	0.48	190	62	2	Medium-quality	Genome-fragment	67.37	0		9	3132	20462.1	51904	184159	r__Duplodnaviria	k__Heunggongvirae	p__Uroviricota	c__Caudoviricetes	o__	f__	lytic
Guaymas_4561-380_vRhyme_bin_19	Guaymas_4561-380_scaffold_106_c1_17	Guaymas_4561-380_scaffold_106_c1	NA	NA	NA	NA	NA	NA	NA	NA	NA	NA	NA	VOG01784	REFSEQ hypothetical protein	3.5e-24	82.5	0.99	190	62	2	Medium-quality	Genome-fragment	67.37	0		9	3132	20462.1	51904	184159	r__Duplodnaviria	k__Heunggongvirae	p__Uroviricota	c__Caudoviricetes	o__	f__	lytic
Guaymas_4561-380_vRhyme_bin_19	Guaymas_4561-380_scaffold_106_c1_18	Guaymas_4561-380_scaffold_106_c1	NA	NA	NA	NA	NA	NA	NA	NA	NA	NA	NA	VOG10218	REFSEQ hypothetical protein	1.9e-58	195	0.97	190	62	2	Medium-quality	Genome-fragment	67.37	0		9	3132	20462.1	51904	184159	r__Duplodnaviria	k__Heunggongvirae	p__Uroviricota	c__Caudoviricetes	o__	f__	lytic
Guaymas_4561-380_vRhyme_bin_19	Guaymas_4561-380_scaffold_106_c1_19	Guaymas_4561-380_scaffold_106_c1	NA	NA	NA	NA	NA	NA	NA	NA	NA	NA	NA	NA	NA	NA	NA	NA	190	62	2	Medium-quality	Genome-fragment	67.37	0		9	3132	20462.1	51904	184159	r__Duplodnaviria	k__Heunggongvirae	p__Uroviricota	c__Caudoviricetes	o__	f__	lytic
Guaymas_4561-380_vRhyme_bin_19	Guaymas_4561-380_scaffold_106_c1_20	Guaymas_4561-380_scaffold_106_c1	NA	NA	NA	NA	NA	NA	NA	NA	NA	NA	NA	NA	NA	NA	NA	NA	190	62	2	Medium-quality	Genome-fragment	67.37	0		9	3132	20462.1	51904	184159	r__Duplodnaviria	k__Heunggongvirae	p__Uroviricota	c__Caudoviricetes	o__	f__	lytic
Guaymas_4561-380_vRhyme_bin_19	Guaymas_4561-380_scaffold_106_c1_21	Guaymas_4561-380_scaffold_106_c1	NA	NA	NA	NA	NA	NA	NA	NA	NA	NA	NA	NA	NA	NA	NA	NA	190	62	2	Medium-quality	Genome-fragment	67.37	0		9	3132	20462.1	51904	184159	r__Duplodnaviria	k__Heunggongvirae	p__Uroviricota	c__Caudoviricetes	o__	f__	lytic
Guaymas_4561-380_vRhyme_bin_19	Guaymas_4561-380_scaffold_106_c1_22	Guaymas_4561-380_scaffold_106_c1	NA	NA	NA	NA	NA	NA	NA	NA	NA	NA	NA	NA	NA	NA	NA	NA	190	62	2	Medium-quality	Genome-fragment	67.37	0		9	3132	20462.1	51904	184159	r__Duplodnaviria	k__Heunggongvirae	p__Uroviricota	c__Caudoviricetes	o__	f__	lytic
Guaymas_4561-380_vRhyme_bin_19	Guaymas_4561-380_scaffold_106_c1_23	Guaymas_4561-380_scaffold_106_c1	NA	NA	NA	NA	NA	NA	NA	NA	NA	NA	NA	NA	NA	NA	NA	NA	190	62	2	Medium-quality	Genome-fragment	67.37	0		9	3132	20462.1	51904	184159	r__Duplodnaviria	k__Heunggongvirae	p__Uroviricota	c__Caudoviricetes	o__	f__	lytic
Guaymas_4561-380_vRhyme_bin_19	Guaymas_4561-380_scaffold_106_c1_24	Guaymas_4561-380_scaffold_106_c1	NA	NA	NA	NA	NA	NA	NA	NA	NA	NA	NA	NA	NA	NA	NA	NA	190	62	2	Medium-quality	Genome-fragment	67.37	0		9	3132	20462.1	51904	184159	r__Duplodnaviria	k__Heunggongvirae	p__Uroviricota	c__Caudoviricetes	o__	f__	lytic
Guaymas_4561-380_vRhyme_bin_19	Guaymas_4561-380_scaffold_106_c1_25	Guaymas_4561-380_scaffold_106_c1	K14440	NA	SMARCAL1, HARP; SWI/SNF-related matrix-associated actin-dependent regulator of chromatin subfamily A-like protein 1 [EC:3.6.4.12]	6.8e-28	96	2.79	PF04851.15	Type III restriction enzyme, res subunit	8.5e-13	45.9	4.63	VOG00523	sp|Q9T1Q7|VP41_BPAPS Putative protein p41	6.6e-66	220.3	10	190	62	2	Medium-quality	Genome-fragment	67.37	0		9	3132	20462.1	51904	184159	r__Duplodnaviria	k__Heunggongvirae	p__Uroviricota	c__Caudoviricetes	o__	f__	lytic
Guaymas_4561-380_vRhyme_bin_19	Guaymas_4561-380_scaffold_106_c1_26	Guaymas_4561-380_scaffold_106_c1	NA	NA	NA	NA	NA	NA	NA	NA	NA	NA	NA	NA	NA	NA	NA	NA	190	62	2	Medium-quality	Genome-fragment	67.37	0		9	3132	20462.1	51904	184159	r__Duplodnaviria	k__Heunggongvirae	p__Uroviricota	c__Caudoviricetes	o__	f__	lytic
Guaymas_4561-380_vRhyme_bin_19	Guaymas_4561-380_scaffold_106_c1_27	Guaymas_4561-380_scaffold_106_c1	NA	NA	NA	NA	NA	NA	NA	NA	NA	NA	NA	NA	NA	NA	NA	NA	190	62	2	Medium-quality	Genome-fragment	67.37	0		9	3132	20462.1	51904	184159	r__Duplodnaviria	k__Heunggongvirae	p__Uroviricota	c__Caudoviricetes	o__	f__	lytic
Guaymas_4561-380_vRhyme_bin_19	Guaymas_4561-380_scaffold_106_c1_28	Guaymas_4561-380_scaffold_106_c1	NA	NA	NA	NA	NA	NA	NA	NA	NA	NA	NA	NA	NA	NA	NA	NA	190	62	2	Medium-quality	Genome-fragment	67.37	0		9	3132	20462.1	51904	184159	r__Duplodnaviria	k__Heunggongvirae	p__Uroviricota	c__Caudoviricetes	o__	f__	lytic
Guaymas_4561-380_vRhyme_bin_19	Guaymas_4561-380_scaffold_106_c1_29	Guaymas_4561-380_scaffold_106_c1	NA	NA	NA	NA	NA	NA	NA	NA	NA	NA	NA	VOG01376	REFSEQ putative virion structural protein	6e-111	369.7	1.05	190	62	2	Medium-quality	Genome-fragment	67.37	0		9	3132	20462.1	51904	184159	r__Duplodnaviria	k__Heunggongvirae	p__Uroviricota	c__Caudoviricetes	o__	f__	lytic
Guaymas_4561-380_vRhyme_bin_19	Guaymas_4561-380_scaffold_106_c1_30	Guaymas_4561-380_scaffold_106_c1	NA	NA	NA	NA	NA	NA	NA	NA	NA	NA	NA	VOG10146	REFSEQ putative virion structural protein	5.2e-36	121.5	1	190	62	2	Medium-quality	Genome-fragment	67.37	0		9	3132	20462.1	51904	184159	r__Duplodnaviria	k__Heunggongvirae	p__Uroviricota	c__Caudoviricetes	o__	f__	lytic
Guaymas_4561-380_vRhyme_bin_19	Guaymas_4561-380_scaffold_106_c1_31	Guaymas_4561-380_scaffold_106_c1	NA	NA	NA	NA	NA	NA	NA	NA	NA	NA	NA	VOG12190	REFSEQ putative virion structural protein	2.6e-59	197.8	1.09	190	62	2	Medium-quality	Genome-fragment	67.37	0		9	3132	20462.1	51904	184159	r__Duplodnaviria	k__Heunggongvirae	p__Uroviricota	c__Caudoviricetes	o__	f__	lytic
Guaymas_4561-380_vRhyme_bin_19	Guaymas_4561-380_scaffold_106_c1_32	Guaymas_4561-380_scaffold_106_c1	NA	NA	NA	NA	NA	NA	NA	NA	NA	NA	NA	NA	NA	NA	NA	NA	190	62	2	Medium-quality	Genome-fragment	67.37	0		9	3132	20462.1	51904	184159	r__Duplodnaviria	k__Heunggongvirae	p__Uroviricota	c__Caudoviricetes	o__	f__	lytic
Guaymas_4561-380_vRhyme_bin_19	Guaymas_4561-380_scaffold_106_c1_33	Guaymas_4561-380_scaffold_106_c1	NA	NA	NA	NA	NA	NA	NA	NA	NA	NA	NA	NA	NA	NA	NA	NA	190	62	2	Medium-quality	Genome-fragment	67.37	0		9	3132	20462.1	51904	184159	r__Duplodnaviria	k__Heunggongvirae	p__Uroviricota	c__Caudoviricetes	o__	f__	lytic
Guaymas_4561-380_vRhyme_bin_19	Guaymas_4561-380_scaffold_106_c1_34	Guaymas_4561-380_scaffold_106_c1	NA	NA	NA	NA	NA	NA	NA	NA	NA	NA	NA	VOG02639	REFSEQ hypothetical protein	6.9e-129	427.6	1.07	190	62	2	Medium-quality	Genome-fragment	67.37	0		9	3132	20462.1	51904	184159	r__Duplodnaviria	k__Heunggongvirae	p__Uroviricota	c__Caudoviricetes	o__	f__	lytic
Guaymas_4561-380_vRhyme_bin_19	Guaymas_4561-380_scaffold_106_c1_35	Guaymas_4561-380_scaffold_106_c1	NA	NA	NA	NA	NA	NA	NA	NA	NA	NA	NA	NA	NA	NA	NA	NA	190	62	2	Medium-quality	Genome-fragment	67.37	0		9	3132	20462.1	51904	184159	r__Duplodnaviria	k__Heunggongvirae	p__Uroviricota	c__Caudoviricetes	o__	f__	lytic
Guaymas_4561-380_vRhyme_bin_19	Guaymas_4561-380_scaffold_106_c1_36	Guaymas_4561-380_scaffold_106_c1	NA	NA	NA	NA	NA	NA	NA	NA	NA	NA	NA	VOG10212	REFSEQ putative tail sheath protein	2.7e-150	499.1	1	190	62	2	Medium-quality	Genome-fragment	67.37	0		9	3132	20462.1	51904	184159	r__Duplodnaviria	k__Heunggongvirae	p__Uroviricota	c__Caudoviricetes	o__	f__	lytic
Guaymas_4561-380_vRhyme_bin_19	Guaymas_4561-380_scaffold_106_c1_37	Guaymas_4561-380_scaffold_106_c1	NA	NA	NA	NA	NA	NA	NA	NA	NA	NA	NA	VOG02684	REFSEQ putative virion structural protein	3.3e-61	204.5	1.06	190	62	2	Medium-quality	Genome-fragment	67.37	0		9	3132	20462.1	51904	184159	r__Duplodnaviria	k__Heunggongvirae	p__Uroviricota	c__Caudoviricetes	o__	f__	lytic
Guaymas_4561-380_vRhyme_bin_19	Guaymas_4561-380_scaffold_106_c1_38	Guaymas_4561-380_scaffold_106_c1	NA	NA	NA	NA	NA	NA	NA	NA	NA	NA	NA	NA	NA	NA	NA	NA	190	62	2	Medium-quality	Genome-fragment	67.37	0		9	3132	20462.1	51904	184159	r__Duplodnaviria	k__Heunggongvirae	p__Uroviricota	c__Caudoviricetes	o__	f__	lytic
Guaymas_4561-380_vRhyme_bin_19	Guaymas_4561-380_scaffold_106_c1_39	Guaymas_4561-380_scaffold_106_c1	NA	NA	NA	NA	NA	NA	NA	NA	NA	NA	NA	NA	NA	NA	NA	NA	190	62	2	Medium-quality	Genome-fragment	67.37	0		9	3132	20462.1	51904	184159	r__Duplodnaviria	k__Heunggongvirae	p__Uroviricota	c__Caudoviricetes	o__	f__	lytic
Guaymas_4561-380_vRhyme_bin_19	Guaymas_4561-380_scaffold_106_c1_40	Guaymas_4561-380_scaffold_106_c1	NA	NA	NA	NA	NA	NA	NA	NA	NA	NA	NA	VOG01870	REFSEQ hypothetical protein	3.8e-152	505.3	1.11	190	62	2	Medium-quality	Genome-fragment	67.37	0		9	3132	20462.1	51904	184159	r__Duplodnaviria	k__Heunggongvirae	p__Uroviricota	c__Caudoviricetes	o__	f__	lytic
Guaymas_4561-380_vRhyme_bin_19	Guaymas_4561-380_scaffold_106_c1_41	Guaymas_4561-380_scaffold_106_c1	NA	NA	NA	NA	NA	NA	NA	NA	NA	NA	NA	NA	NA	NA	NA	NA	190	62	2	Medium-quality	Genome-fragment	67.37	0		9	3132	20462.1	51904	184159	r__Duplodnaviria	k__Heunggongvirae	p__Uroviricota	c__Caudoviricetes	o__	f__	lytic
Guaymas_4561-380_vRhyme_bin_19	Guaymas_4561-380_scaffold_106_c1_42	Guaymas_4561-380_scaffold_106_c1	NA	NA	NA	NA	NA	NA	NA	NA	NA	NA	NA	NA	NA	NA	NA	NA	190	62	2	Medium-quality	Genome-fragment	67.37	0		9	3132	20462.1	51904	184159	r__Duplodnaviria	k__Heunggongvirae	p__Uroviricota	c__Caudoviricetes	o__	f__	lytic
Guaymas_4561-380_vRhyme_bin_19	Guaymas_4561-380_scaffold_106_c1_43	Guaymas_4561-380_scaffold_106_c1	NA	NA	NA	NA	NA	NA	NA	NA	NA	NA	NA	NA	NA	NA	NA	NA	190	62	2	Medium-quality	Genome-fragment	67.37	0		9	3132	20462.1	51904	184159	r__Duplodnaviria	k__Heunggongvirae	p__Uroviricota	c__Caudoviricetes	o__	f__	lytic
Guaymas_4561-380_vRhyme_bin_19	Guaymas_4561-380_scaffold_106_c1_44	Guaymas_4561-380_scaffold_106_c1	NA	NA	NA	NA	NA	NA	NA	NA	NA	NA	NA	NA	NA	NA	NA	NA	190	62	2	Medium-quality	Genome-fragment	67.37	0		9	3132	20462.1	51904	184159	r__Duplodnaviria	k__Heunggongvirae	p__Uroviricota	c__Caudoviricetes	o__	f__	lytic
Guaymas_4561-380_vRhyme_bin_19	Guaymas_4561-380_scaffold_106_c1_45	Guaymas_4561-380_scaffold_106_c1	NA	NA	NA	NA	NA	NA	NA	NA	NA	NA	NA	NA	NA	NA	NA	NA	190	62	2	Medium-quality	Genome-fragment	67.37	0		9	3132	20462.1	51904	184159	r__Duplodnaviria	k__Heunggongvirae	p__Uroviricota	c__Caudoviricetes	o__	f__	lytic
Guaymas_4561-380_vRhyme_bin_19	Guaymas_4561-380_scaffold_106_c1_46	Guaymas_4561-380_scaffold_106_c1	NA	NA	NA	NA	NA	NA	NA	NA	NA	NA	NA	NA	NA	NA	NA	NA	190	62	2	Medium-quality	Genome-fragment	67.37	0		9	3132	20462.1	51904	184159	r__Duplodnaviria	k__Heunggongvirae	p__Uroviricota	c__Caudoviricetes	o__	f__	lytic
Guaymas_4561-380_vRhyme_bin_19	Guaymas_4561-380_scaffold_106_c1_47	Guaymas_4561-380_scaffold_106_c1	NA	NA	NA	NA	NA	NA	NA	NA	NA	NA	NA	NA	NA	NA	NA	NA	190	62	2	Medium-quality	Genome-fragment	67.37	0		9	3132	20462.1	51904	184159	r__Duplodnaviria	k__Heunggongvirae	p__Uroviricota	c__Caudoviricetes	o__	f__	lytic
Guaymas_4561-380_vRhyme_bin_19	Guaymas_4561-380_scaffold_505_c1_1	Guaymas_4561-380_scaffold_505_c1	NA	NA	NA	NA	NA	NA	NA	NA	NA	NA	NA	NA	NA	NA	NA	NA	190	62	2	Medium-quality	Genome-fragment	67.37	0		9	3132	20462.1	51904	184159	r__Duplodnaviria	k__Heunggongvirae	p__Uroviricota	c__Caudoviricetes	o__	f__	lytic
Guaymas_4561-380_vRhyme_bin_19	Guaymas_4561-380_scaffold_505_c1_2	Guaymas_4561-380_scaffold_505_c1	NA	NA	NA	NA	NA	NA	NA	NA	NA	NA	NA	NA	NA	NA	NA	NA	190	62	2	Medium-quality	Genome-fragment	67.37	0		9	3132	20462.1	51904	184159	r__Duplodnaviria	k__Heunggongvirae	p__Uroviricota	c__Caudoviricetes	o__	f__	lytic
Guaymas_4561-380_vRhyme_bin_19	Guaymas_4561-380_scaffold_505_c1_3	Guaymas_4561-380_scaffold_505_c1	NA	NA	NA	NA	NA	NA	NA	NA	NA	NA	NA	NA	NA	NA	NA	NA	190	62	2	Medium-quality	Genome-fragment	67.37	0		9	3132	20462.1	51904	184159	r__Duplodnaviria	k__Heunggongvirae	p__Uroviricota	c__Caudoviricetes	o__	f__	lytic
Guaymas_4561-380_vRhyme_bin_19	Guaymas_4561-380_scaffold_505_c1_4	Guaymas_4561-380_scaffold_505_c1	NA	NA	NA	NA	NA	NA	NA	NA	NA	NA	NA	NA	NA	NA	NA	NA	190	62	2	Medium-quality	Genome-fragment	67.37	0		9	3132	20462.1	51904	184159	r__Duplodnaviria	k__Heunggongvirae	p__Uroviricota	c__Caudoviricetes	o__	f__	lytic
Guaymas_4561-380_vRhyme_bin_19	Guaymas_4561-380_scaffold_505_c1_5	Guaymas_4561-380_scaffold_505_c1	NA	NA	NA	NA	NA	NA	NA	NA	NA	NA	NA	NA	NA	NA	NA	NA	190	62	2	Medium-quality	Genome-fragment	67.37	0		9	3132	20462.1	51904	184159	r__Duplodnaviria	k__Heunggongvirae	p__Uroviricota	c__Caudoviricetes	o__	f__	lytic
Guaymas_4561-380_vRhyme_bin_19	Guaymas_4561-380_scaffold_505_c1_6	Guaymas_4561-380_scaffold_505_c1	NA	NA	NA	NA	NA	NA	NA	NA	NA	NA	NA	NA	NA	NA	NA	NA	190	62	2	Medium-quality	Genome-fragment	67.37	0		9	3132	20462.1	51904	184159	r__Duplodnaviria	k__Heunggongvirae	p__Uroviricota	c__Caudoviricetes	o__	f__	lytic
Guaymas_4561-380_vRhyme_bin_19	Guaymas_4561-380_scaffold_505_c1_7	Guaymas_4561-380_scaffold_505_c1	NA	NA	NA	NA	NA	NA	NA	NA	NA	NA	NA	NA	NA	NA	NA	NA	190	62	2	Medium-quality	Genome-fragment	67.37	0		9	3132	20462.1	51904	184159	r__Duplodnaviria	k__Heunggongvirae	p__Uroviricota	c__Caudoviricetes	o__	f__	lytic
Guaymas_4561-380_vRhyme_bin_19	Guaymas_4561-380_scaffold_505_c1_8	Guaymas_4561-380_scaffold_505_c1	NA	NA	NA	NA	NA	NA	NA	NA	NA	NA	NA	NA	NA	NA	NA	NA	190	62	2	Medium-quality	Genome-fragment	67.37	0		9	3132	20462.1	51904	184159	r__Duplodnaviria	k__Heunggongvirae	p__Uroviricota	c__Caudoviricetes	o__	f__	lytic
Guaymas_4561-380_vRhyme_bin_19	Guaymas_4561-380_scaffold_505_c1_9	Guaymas_4561-380_scaffold_505_c1	NA	NA	NA	NA	NA	NA	NA	NA	NA	NA	NA	NA	NA	NA	NA	NA	190	62	2	Medium-quality	Genome-fragment	67.37	0		9	3132	20462.1	51904	184159	r__Duplodnaviria	k__Heunggongvirae	p__Uroviricota	c__Caudoviricetes	o__	f__	lytic
Guaymas_4561-380_vRhyme_bin_19	Guaymas_4561-380_scaffold_505_c1_10	Guaymas_4561-380_scaffold_505_c1	K10614	NA	HERC3; E3 ubiquitin-protein ligase HERC3 [EC:2.3.2.26]	3.8e-123	410.9	0.59	PF13540.6	Regulator of chromosome condensation (RCC1) repeat	1e-82	267.9	0.03	VOG00037	sp|P25171|RCC1_DROME Regulator of chromosome condensation	5.8e-118	391.9	2.44	190	62	2	Medium-quality	Genome-fragment	67.37	0		9	3132	20462.1	51904	184159	r__Duplodnaviria	k__Heunggongvirae	p__Uroviricota	c__Caudoviricetes	o__	f__	lytic
Guaymas_4561-380_vRhyme_bin_19	Guaymas_4561-380_scaffold_505_c1_11	Guaymas_4561-380_scaffold_505_c1	NA	NA	NA	NA	NA	NA	NA	NA	NA	NA	NA	NA	NA	NA	NA	NA	190	62	2	Medium-quality	Genome-fragment	67.37	0		9	3132	20462.1	51904	184159	r__Duplodnaviria	k__Heunggongvirae	p__Uroviricota	c__Caudoviricetes	o__	f__	lytic
Guaymas_4561-380_vRhyme_bin_19	Guaymas_4561-380_scaffold_505_c1_12	Guaymas_4561-380_scaffold_505_c1	NA	NA	NA	NA	NA	NA	NA	NA	NA	NA	NA	NA	NA	NA	NA	NA	190	62	2	Medium-quality	Genome-fragment	67.37	0		9	3132	20462.1	51904	184159	r__Duplodnaviria	k__Heunggongvirae	p__Uroviricota	c__Caudoviricetes	o__	f__	lytic
Guaymas_4561-380_vRhyme_bin_19	Guaymas_4561-380_scaffold_505_c1_13	Guaymas_4561-380_scaffold_505_c1	NA	NA	NA	NA	NA	NA	NA	NA	NA	NA	NA	VOG02890	REFSEQ hypothetical protein	1.8e-55	185.4	1.06	190	62	2	Medium-quality	Genome-fragment	67.37	0		9	3132	20462.1	51904	184159	r__Duplodnaviria	k__Heunggongvirae	p__Uroviricota	c__Caudoviricetes	o__	f__	lytic
Guaymas_4561-380_vRhyme_bin_19	Guaymas_4561-380_scaffold_505_c1_14	Guaymas_4561-380_scaffold_505_c1	NA	NA	NA	NA	NA	NA	NA	NA	NA	NA	NA	NA	NA	NA	NA	NA	190	62	2	Medium-quality	Genome-fragment	67.37	0		9	3132	20462.1	51904	184159	r__Duplodnaviria	k__Heunggongvirae	p__Uroviricota	c__Caudoviricetes	o__	f__	lytic
Guaymas_4561-380_vRhyme_bin_19	Guaymas_4561-380_scaffold_505_c1_15	Guaymas_4561-380_scaffold_505_c1	NA	NA	NA	NA	NA	NA	NA	NA	NA	NA	NA	NA	NA	NA	NA	NA	190	62	2	Medium-quality	Genome-fragment	67.37	0		9	3132	20462.1	51904	184159	r__Duplodnaviria	k__Heunggongvirae	p__Uroviricota	c__Caudoviricetes	o__	f__	lytic
Guaymas_4561-380_vRhyme_bin_19	Guaymas_4561-380_scaffold_505_c1_16	Guaymas_4561-380_scaffold_505_c1	NA	NA	NA	NA	NA	NA	NA	NA	NA	NA	NA	NA	NA	NA	NA	NA	190	62	2	Medium-quality	Genome-fragment	67.37	0		9	3132	20462.1	51904	184159	r__Duplodnaviria	k__Heunggongvirae	p__Uroviricota	c__Caudoviricetes	o__	f__	lytic
Guaymas_4561-380_vRhyme_bin_19	Guaymas_4561-380_scaffold_505_c1_17	Guaymas_4561-380_scaffold_505_c1	NA	NA	NA	NA	NA	NA	NA	NA	NA	NA	NA	NA	NA	NA	NA	NA	190	62	2	Medium-quality	Genome-fragment	67.37	0		9	3132	20462.1	51904	184159	r__Duplodnaviria	k__Heunggongvirae	p__Uroviricota	c__Caudoviricetes	o__	f__	lytic
Guaymas_4561-380_vRhyme_bin_19	Guaymas_4561-380_scaffold_505_c1_18	Guaymas_4561-380_scaffold_505_c1	NA	NA	NA	NA	NA	NA	NA	NA	NA	NA	NA	VOG10187	REFSEQ hypothetical protein	7.6e-50	166.3	1	190	62	2	Medium-quality	Genome-fragment	67.37	0		9	3132	20462.1	51904	184159	r__Duplodnaviria	k__Heunggongvirae	p__Uroviricota	c__Caudoviricetes	o__	f__	lytic
Guaymas_4561-380_vRhyme_bin_19	Guaymas_4561-380_scaffold_505_c1_19	Guaymas_4561-380_scaffold_505_c1	NA	NA	NA	NA	NA	NA	NA	NA	NA	NA	NA	NA	NA	NA	NA	NA	190	62	2	Medium-quality	Genome-fragment	67.37	0		9	3132	20462.1	51904	184159	r__Duplodnaviria	k__Heunggongvirae	p__Uroviricota	c__Caudoviricetes	o__	f__	lytic
Guaymas_4561-380_vRhyme_bin_19	Guaymas_4561-380_scaffold_505_c1_20	Guaymas_4561-380_scaffold_505_c1	NA	NA	NA	NA	NA	NA	NA	NA	NA	NA	NA	NA	NA	NA	NA	NA	190	62	2	Medium-quality	Genome-fragment	67.37	0		9	3132	20462.1	51904	184159	r__Duplodnaviria	k__Heunggongvirae	p__Uroviricota	c__Caudoviricetes	o__	f__	lytic
Guaymas_4561-380_vRhyme_bin_19	Guaymas_4561-380_scaffold_505_c1_21	Guaymas_4561-380_scaffold_505_c1	NA	NA	NA	NA	NA	NA	NA	NA	NA	NA	NA	NA	NA	NA	NA	NA	190	62	2	Medium-quality	Genome-fragment	67.37	0		9	3132	20462.1	51904	184159	r__Duplodnaviria	k__Heunggongvirae	p__Uroviricota	c__Caudoviricetes	o__	f__	lytic
Guaymas_4561-380_vRhyme_bin_19	Guaymas_4561-380_scaffold_169_c1_1	Guaymas_4561-380_scaffold_169_c1	NA	NA	NA	NA	NA	NA	NA	NA	NA	NA	NA	VOG00654	sp|P04522|EXO2_BPT4 Exonuclease subunit 2	2.4e-16	56.7	10	190	62	2	Medium-quality	Genome-fragment	67.37	0		9	3132	20462.1	51904	184159	r__Duplodnaviria	k__Heunggongvirae	p__Uroviricota	c__Caudoviricetes	o__	f__	lytic
Guaymas_4561-380_vRhyme_bin_19	Guaymas_4561-380_scaffold_169_c1_2	Guaymas_4561-380_scaffold_169_c1	NA	NA	NA	NA	NA	NA	NA	NA	NA	NA	NA	NA	NA	NA	NA	NA	190	62	2	Medium-quality	Genome-fragment	67.37	0		9	3132	20462.1	51904	184159	r__Duplodnaviria	k__Heunggongvirae	p__Uroviricota	c__Caudoviricetes	o__	f__	lytic
Guaymas_4561-380_vRhyme_bin_19	Guaymas_4561-380_scaffold_169_c1_3	Guaymas_4561-380_scaffold_169_c1	K01159	NA	ruvC; crossover junction endodeoxyribonuclease RuvC [EC:3.1.22.4]	3.4e-14	50.9	1.23	NA	NA	NA	NA	NA	VOG00069	sp|P13004|YLYS_BPPHV Uncharacterized protein near lysin gene (Fragment)	1.1e-15	54.7	10	190	62	2	Medium-quality	Genome-fragment	67.37	0		9	3132	20462.1	51904	184159	r__Duplodnaviria	k__Heunggongvirae	p__Uroviricota	c__Caudoviricetes	o__	f__	lytic
Guaymas_4561-380_vRhyme_bin_19	Guaymas_4561-380_scaffold_169_c1_4	Guaymas_4561-380_scaffold_169_c1	NA	NA	NA	NA	NA	NA	NA	NA	NA	NA	NA	NA	NA	NA	NA	NA	190	62	2	Medium-quality	Genome-fragment	67.37	0		9	3132	20462.1	51904	184159	r__Duplodnaviria	k__Heunggongvirae	p__Uroviricota	c__Caudoviricetes	o__	f__	lytic
Guaymas_4561-380_vRhyme_bin_19	Guaymas_4561-380_scaffold_169_c1_5	Guaymas_4561-380_scaffold_169_c1	NA	NA	NA	NA	NA	NA	PF08960.10	Domain of unknown function (DUF1874)	6.3e-12	42.5	0.22	VOG02753	sp|Q8QL27|Y114_SIRV1 Uncharacterized protein 114	1.8e-20	69.8	0.44	190	62	2	Medium-quality	Genome-fragment	67.37	0		9	3132	20462.1	51904	184159	r__Duplodnaviria	k__Heunggongvirae	p__Uroviricota	c__Caudoviricetes	o__	f__	lytic
Guaymas_4561-380_vRhyme_bin_19	Guaymas_4561-380_scaffold_169_c1_6	Guaymas_4561-380_scaffold_169_c1	NA	NA	NA	NA	NA	NA	NA	NA	NA	NA	NA	VOG00012	sp|Q5UPT4|YL247_MIMIV Uncharacterized HNH endonuclease L247	2.5e-14	50.4	10	190	62	2	Medium-quality	Genome-fragment	67.37	0		9	3132	20462.1	51904	184159	r__Duplodnaviria	k__Heunggongvirae	p__Uroviricota	c__Caudoviricetes	o__	f__	lytic
Guaymas_4561-380_vRhyme_bin_19	Guaymas_4561-380_scaffold_169_c1_7	Guaymas_4561-380_scaffold_169_c1	NA	NA	NA	NA	NA	NA	NA	NA	NA	NA	NA	VOG10207	REFSEQ putative DNA-directed RNA polymerase beta subunit	8.5e-162	535.8	1.09	190	62	2	Medium-quality	Genome-fragment	67.37	0		9	3132	20462.1	51904	184159	r__Duplodnaviria	k__Heunggongvirae	p__Uroviricota	c__Caudoviricetes	o__	f__	lytic
Guaymas_4561-380_vRhyme_bin_19	Guaymas_4561-380_scaffold_169_c1_8	Guaymas_4561-380_scaffold_169_c1	K01185	NA	E3.2.1.17; lysozyme [EC:3.2.1.17]	1.5e-13	49.4	4.48	NA	NA	NA	NA	NA	VOG10206	sp|Q8SCY1|EXLYS_BPDPK Peptidoglycan hydrolase gp181	1.2e-47	159.4	1.01	190	62	2	Medium-quality	Genome-fragment	67.37	0		9	3132	20462.1	51904	184159	r__Duplodnaviria	k__Heunggongvirae	p__Uroviricota	c__Caudoviricetes	o__	f__	lytic
Guaymas_4561-380_vRhyme_bin_19	Guaymas_4561-380_scaffold_169_c1_9	Guaymas_4561-380_scaffold_169_c1	NA	NA	NA	NA	NA	NA	NA	NA	NA	NA	NA	NA	NA	NA	NA	NA	190	62	2	Medium-quality	Genome-fragment	67.37	0		9	3132	20462.1	51904	184159	r__Duplodnaviria	k__Heunggongvirae	p__Uroviricota	c__Caudoviricetes	o__	f__	lytic
Guaymas_4561-380_vRhyme_bin_19	Guaymas_4561-380_scaffold_169_c1_10	Guaymas_4561-380_scaffold_169_c1	NA	NA	NA	NA	NA	NA	NA	NA	NA	NA	NA	NA	NA	NA	NA	NA	190	62	2	Medium-quality	Genome-fragment	67.37	0		9	3132	20462.1	51904	184159	r__Duplodnaviria	k__Heunggongvirae	p__Uroviricota	c__Caudoviricetes	o__	f__	lytic
Guaymas_4561-380_vRhyme_bin_19	Guaymas_4561-380_scaffold_169_c1_11	Guaymas_4561-380_scaffold_169_c1	NA	NA	NA	NA	NA	NA	NA	NA	NA	NA	NA	NA	NA	NA	NA	NA	190	62	2	Medium-quality	Genome-fragment	67.37	0		9	3132	20462.1	51904	184159	r__Duplodnaviria	k__Heunggongvirae	p__Uroviricota	c__Caudoviricetes	o__	f__	lytic
Guaymas_4561-380_vRhyme_bin_19	Guaymas_4561-380_scaffold_169_c1_12	Guaymas_4561-380_scaffold_169_c1	NA	NA	NA	NA	NA	NA	NA	NA	NA	NA	NA	NA	NA	NA	NA	NA	190	62	2	Medium-quality	Genome-fragment	67.37	0		9	3132	20462.1	51904	184159	r__Duplodnaviria	k__Heunggongvirae	p__Uroviricota	c__Caudoviricetes	o__	f__	lytic
Guaymas_4561-380_vRhyme_bin_19	Guaymas_4561-380_scaffold_169_c1_13	Guaymas_4561-380_scaffold_169_c1	NA	NA	NA	NA	NA	NA	NA	NA	NA	NA	NA	NA	NA	NA	NA	NA	190	62	2	Medium-quality	Genome-fragment	67.37	0		9	3132	20462.1	51904	184159	r__Duplodnaviria	k__Heunggongvirae	p__Uroviricota	c__Caudoviricetes	o__	f__	lytic
Guaymas_4561-380_vRhyme_bin_19	Guaymas_4561-380_scaffold_169_c1_14	Guaymas_4561-380_scaffold_169_c1	NA	NA	NA	NA	NA	NA	NA	NA	NA	NA	NA	VOG10147	REFSEQ putative virion structural protein	3e-37	125.1	1.03	190	62	2	Medium-quality	Genome-fragment	67.37	0		9	3132	20462.1	51904	184159	r__Duplodnaviria	k__Heunggongvirae	p__Uroviricota	c__Caudoviricetes	o__	f__	lytic
Guaymas_4561-380_vRhyme_bin_19	Guaymas_4561-380_scaffold_169_c1_15	Guaymas_4561-380_scaffold_169_c1	NA	NA	NA	NA	NA	NA	NA	NA	NA	NA	NA	NA	NA	NA	NA	NA	190	62	2	Medium-quality	Genome-fragment	67.37	0		9	3132	20462.1	51904	184159	r__Duplodnaviria	k__Heunggongvirae	p__Uroviricota	c__Caudoviricetes	o__	f__	lytic
Guaymas_4561-380_vRhyme_bin_19	Guaymas_4561-380_scaffold_169_c1_16	Guaymas_4561-380_scaffold_169_c1	NA	NA	NA	NA	NA	NA	NA	NA	NA	NA	NA	NA	NA	NA	NA	NA	190	62	2	Medium-quality	Genome-fragment	67.37	0		9	3132	20462.1	51904	184159	r__Duplodnaviria	k__Heunggongvirae	p__Uroviricota	c__Caudoviricetes	o__	f__	lytic
Guaymas_4561-380_vRhyme_bin_19	Guaymas_4561-380_scaffold_169_c1_17	Guaymas_4561-380_scaffold_169_c1	NA	NA	NA	NA	NA	NA	NA	NA	NA	NA	NA	NA	NA	NA	NA	NA	190	62	2	Medium-quality	Genome-fragment	67.37	0		9	3132	20462.1	51904	184159	r__Duplodnaviria	k__Heunggongvirae	p__Uroviricota	c__Caudoviricetes	o__	f__	lytic
Guaymas_4561-380_vRhyme_bin_19	Guaymas_4561-380_scaffold_169_c1_18	Guaymas_4561-380_scaffold_169_c1	NA	NA	NA	NA	NA	NA	NA	NA	NA	NA	NA	NA	NA	NA	NA	NA	190	62	2	Medium-quality	Genome-fragment	67.37	0		9	3132	20462.1	51904	184159	r__Duplodnaviria	k__Heunggongvirae	p__Uroviricota	c__Caudoviricetes	o__	f__	lytic
Guaymas_4561-380_vRhyme_bin_19	Guaymas_4561-380_scaffold_169_c1_19	Guaymas_4561-380_scaffold_169_c1	NA	NA	NA	NA	NA	NA	NA	NA	NA	NA	NA	VOG10174	REFSEQ putative structural protein	2.5e-41	138.9	1	190	62	2	Medium-quality	Genome-fragment	67.37	0		9	3132	20462.1	51904	184159	r__Duplodnaviria	k__Heunggongvirae	p__Uroviricota	c__Caudoviricetes	o__	f__	lytic
Guaymas_4561-380_vRhyme_bin_19	Guaymas_4561-380_scaffold_169_c1_20	Guaymas_4561-380_scaffold_169_c1	NA	NA	NA	NA	NA	NA	NA	NA	NA	NA	NA	NA	NA	NA	NA	NA	190	62	2	Medium-quality	Genome-fragment	67.37	0		9	3132	20462.1	51904	184159	r__Duplodnaviria	k__Heunggongvirae	p__Uroviricota	c__Caudoviricetes	o__	f__	lytic
Guaymas_4561-380_vRhyme_bin_19	Guaymas_4561-380_scaffold_169_c1_21	Guaymas_4561-380_scaffold_169_c1	K03043	NA	rpoB; DNA-directed RNA polymerase subunit beta [EC:2.7.7.6]	3.3e-17	60	0.43	NA	NA	NA	NA	NA	VOG02646	REFSEQ putative RNA polymerase beta subunit	3e-301	999.4	1.24	190	62	2	Medium-quality	Genome-fragment	67.37	0		9	3132	20462.1	51904	184159	r__Duplodnaviria	k__Heunggongvirae	p__Uroviricota	c__Caudoviricetes	o__	f__	lytic
Guaymas_4561-380_vRhyme_bin_19	Guaymas_4561-380_scaffold_169_c1_22	Guaymas_4561-380_scaffold_169_c1	NA	NA	NA	NA	NA	NA	NA	NA	NA	NA	NA	VOG01543	REFSEQ putative virion structural protein	3.5e-32	108.6	1.07	190	62	2	Medium-quality	Genome-fragment	67.37	0		9	3132	20462.1	51904	184159	r__Duplodnaviria	k__Heunggongvirae	p__Uroviricota	c__Caudoviricetes	o__	f__	lytic
Guaymas_4561-380_vRhyme_bin_19	Guaymas_4561-380_scaffold_169_c1_23	Guaymas_4561-380_scaffold_169_c1	NA	NA	NA	NA	NA	NA	NA	NA	NA	NA	NA	NA	NA	NA	NA	NA	190	62	2	Medium-quality	Genome-fragment	67.37	0		9	3132	20462.1	51904	184159	r__Duplodnaviria	k__Heunggongvirae	p__Uroviricota	c__Caudoviricetes	o__	f__	lytic
Guaymas_4561-380_vRhyme_bin_19	Guaymas_4561-380_scaffold_169_c1_24	Guaymas_4561-380_scaffold_169_c1	NA	NA	NA	NA	NA	NA	NA	NA	NA	NA	NA	NA	NA	NA	NA	NA	190	62	2	Medium-quality	Genome-fragment	67.37	0		9	3132	20462.1	51904	184159	r__Duplodnaviria	k__Heunggongvirae	p__Uroviricota	c__Caudoviricetes	o__	f__	lytic
Guaymas_4561-380_vRhyme_bin_19	Guaymas_4561-380_scaffold_169_c1_25	Guaymas_4561-380_scaffold_169_c1	K07462	NA	recJ; single-stranded-DNA-specific exonuclease [EC:3.1.-.-]	6.2e-94	314.3	0.29	NA	NA	NA	NA	NA	VOG01164	sp|P28355|RECJ_SALTY Single-stranded-DNA-specific exonuclease RecJ	4.1e-27	92.1	1.67	190	62	2	Medium-quality	Genome-fragment	67.37	0		9	3132	20462.1	51904	184159	r__Duplodnaviria	k__Heunggongvirae	p__Uroviricota	c__Caudoviricetes	o__	f__	lytic
Guaymas_4561-380_vRhyme_bin_19	Guaymas_4561-380_scaffold_169_c1_26	Guaymas_4561-380_scaffold_169_c1	NA	NA	NA	NA	NA	NA	NA	NA	NA	NA	NA	NA	NA	NA	NA	NA	190	62	2	Medium-quality	Genome-fragment	67.37	0		9	3132	20462.1	51904	184159	r__Duplodnaviria	k__Heunggongvirae	p__Uroviricota	c__Caudoviricetes	o__	f__	lytic
Guaymas_4561-380_vRhyme_bin_19	Guaymas_4561-380_scaffold_169_c1_27	Guaymas_4561-380_scaffold_169_c1	NA	NA	NA	NA	NA	NA	NA	NA	NA	NA	NA	NA	NA	NA	NA	NA	190	62	2	Medium-quality	Genome-fragment	67.37	0		9	3132	20462.1	51904	184159	r__Duplodnaviria	k__Heunggongvirae	p__Uroviricota	c__Caudoviricetes	o__	f__	lytic
Guaymas_4561-380_vRhyme_bin_19	Guaymas_4561-380_scaffold_169_c1_28	Guaymas_4561-380_scaffold_169_c1	NA	NA	NA	NA	NA	NA	NA	NA	NA	NA	NA	NA	NA	NA	NA	NA	190	62	2	Medium-quality	Genome-fragment	67.37	0		9	3132	20462.1	51904	184159	r__Duplodnaviria	k__Heunggongvirae	p__Uroviricota	c__Caudoviricetes	o__	f__	lytic
Guaymas_4561-380_vRhyme_bin_19	Guaymas_4561-380_scaffold_169_c1_29	Guaymas_4561-380_scaffold_169_c1	NA	NA	NA	NA	NA	NA	NA	NA	NA	NA	NA	NA	NA	NA	NA	NA	190	62	2	Medium-quality	Genome-fragment	67.37	0		9	3132	20462.1	51904	184159	r__Duplodnaviria	k__Heunggongvirae	p__Uroviricota	c__Caudoviricetes	o__	f__	lytic
Guaymas_4561-380_vRhyme_bin_19	Guaymas_4561-380_scaffold_169_c1_30	Guaymas_4561-380_scaffold_169_c1	K00525	NA	E1.17.4.1A, nrdA, nrdE; ribonucleoside-diphosphate reductase alpha chain [EC:1.17.4.1]	3.7e-106	354.4	4.45	PF02867.15	Ribonucleotide reductase, barrel domain	1.3e-96	321.2	5.4	VOG00120	sp|P00452|RIR1_ECOLI Ribonucleoside-diphosphate reductase 1 subunit alpha	7.6e-114	378.3	10	190	62	2	Medium-quality	Genome-fragment	67.37	0		9	3132	20462.1	51904	184159	r__Duplodnaviria	k__Heunggongvirae	p__Uroviricota	c__Caudoviricetes	o__	f__	lytic
Guaymas_4561-380_vRhyme_bin_19	Guaymas_4561-380_scaffold_169_c1_31	Guaymas_4561-380_scaffold_169_c1	K00526	NA	E1.17.4.1B, nrdB, nrdF; ribonucleoside-diphosphate reductase beta chain [EC:1.17.4.1]	8.6e-88	293.5	3.84	PF00268.21	Ribonucleotide reductase, small chain	1e-58	196	3.77	VOG00398	sp|P69924|RIR2_ECOLI Ribonucleoside-diphosphate reductase 1 subunit beta	1.1e-63	211.9	10	190	62	2	Medium-quality	Genome-fragment	67.37	0		9	3132	20462.1	51904	184159	r__Duplodnaviria	k__Heunggongvirae	p__Uroviricota	c__Caudoviricetes	o__	f__	lytic
Guaymas_4561-380_vRhyme_bin_19	Guaymas_4561-380_scaffold_169_c1_32	Guaymas_4561-380_scaffold_169_c1	NA	NA	NA	NA	NA	NA	NA	NA	NA	NA	NA	NA	NA	NA	NA	NA	190	62	2	Medium-quality	Genome-fragment	67.37	0		9	3132	20462.1	51904	184159	r__Duplodnaviria	k__Heunggongvirae	p__Uroviricota	c__Caudoviricetes	o__	f__	lytic
Guaymas_4561-380_vRhyme_bin_19	Guaymas_4561-380_scaffold_169_c1_33	Guaymas_4561-380_scaffold_169_c1	NA	NA	NA	NA	NA	NA	NA	NA	NA	NA	NA	NA	NA	NA	NA	NA	190	62	2	Medium-quality	Genome-fragment	67.37	0		9	3132	20462.1	51904	184159	r__Duplodnaviria	k__Heunggongvirae	p__Uroviricota	c__Caudoviricetes	o__	f__	lytic
Guaymas_4561-380_vRhyme_bin_19	Guaymas_4561-380_scaffold_169_c1_34	Guaymas_4561-380_scaffold_169_c1	K07451	NA	mcrA; 5-methylcytosine-specific restriction enzyme A [EC:3.1.21.-]	9.6e-15	53.1	0.95	NA	NA	NA	NA	NA	VOG00679	REFSEQ HNH endonuclease	5e-18	62.3	2.76	190	62	2	Medium-quality	Genome-fragment	67.37	0		9	3132	20462.1	51904	184159	r__Duplodnaviria	k__Heunggongvirae	p__Uroviricota	c__Caudoviricetes	o__	f__	lytic
Guaymas_4561-380_vRhyme_bin_19	Guaymas_4561-380_scaffold_169_c1_35	Guaymas_4561-380_scaffold_169_c1	K01255	AMG	CARP, pepA; leucyl aminopeptidase [EC:3.4.11.1]	2.7e-101	339	0.01	PF00883.21	Cytosol aminopeptidase family, catalytic domain	9.1e-89	294.8	0.01	NA	NA	NA	NA	NA	190	62	2	Medium-quality	Genome-fragment	67.37	0		9	3132	20462.1	51904	184159	r__Duplodnaviria	k__Heunggongvirae	p__Uroviricota	c__Caudoviricetes	o__	f__	lytic
Guaymas_4561-380_vRhyme_bin_19	Guaymas_4561-380_scaffold_169_c1_36	Guaymas_4561-380_scaffold_169_c1	NA	NA	NA	NA	NA	NA	NA	NA	NA	NA	NA	NA	NA	NA	NA	NA	190	62	2	Medium-quality	Genome-fragment	67.37	0		9	3132	20462.1	51904	184159	r__Duplodnaviria	k__Heunggongvirae	p__Uroviricota	c__Caudoviricetes	o__	f__	lytic
Guaymas_4561-380_vRhyme_bin_19	Guaymas_4561-380_scaffold_169_c1_37	Guaymas_4561-380_scaffold_169_c1	NA	NA	NA	NA	NA	NA	NA	NA	NA	NA	NA	NA	NA	NA	NA	NA	190	62	2	Medium-quality	Genome-fragment	67.37	0		9	3132	20462.1	51904	184159	r__Duplodnaviria	k__Heunggongvirae	p__Uroviricota	c__Caudoviricetes	o__	f__	lytic
Guaymas_4561-380_vRhyme_bin_19	Guaymas_4561-380_scaffold_169_c1_38	Guaymas_4561-380_scaffold_169_c1	NA	NA	NA	NA	NA	NA	NA	NA	NA	NA	NA	NA	NA	NA	NA	NA	190	62	2	Medium-quality	Genome-fragment	67.37	0		9	3132	20462.1	51904	184159	r__Duplodnaviria	k__Heunggongvirae	p__Uroviricota	c__Caudoviricetes	o__	f__	lytic
Guaymas_4561-380_vRhyme_bin_19	Guaymas_4561-380_scaffold_169_c1_39	Guaymas_4561-380_scaffold_169_c1	NA	NA	NA	NA	NA	NA	PF13385.6	Concanavalin A-like lectin/glucanases superfamily	1.7e-14	51.3	1.04	VOG03084	REFSEQ putative tail fiber protein	1.1e-14	50.7	1	190	62	2	Medium-quality	Genome-fragment	67.37	0		9	3132	20462.1	51904	184159	r__Duplodnaviria	k__Heunggongvirae	p__Uroviricota	c__Caudoviricetes	o__	f__	lytic
Guaymas_4561-380_vRhyme_bin_19	Guaymas_4561-380_scaffold_169_c1_40	Guaymas_4561-380_scaffold_169_c1	NA	NA	NA	NA	NA	NA	NA	NA	NA	NA	NA	NA	NA	NA	NA	NA	190	62	2	Medium-quality	Genome-fragment	67.37	0		9	3132	20462.1	51904	184159	r__Duplodnaviria	k__Heunggongvirae	p__Uroviricota	c__Caudoviricetes	o__	f__	lytic
Guaymas_4561-380_vRhyme_bin_19	Guaymas_4561-380_scaffold_169_c1_41	Guaymas_4561-380_scaffold_169_c1	NA	NA	NA	NA	NA	NA	NA	NA	NA	NA	NA	NA	NA	NA	NA	NA	190	62	2	Medium-quality	Genome-fragment	67.37	0		9	3132	20462.1	51904	184159	r__Duplodnaviria	k__Heunggongvirae	p__Uroviricota	c__Caudoviricetes	o__	f__	lytic
Guaymas_4561-380_vRhyme_bin_19	Guaymas_4561-380_scaffold_389_c1_1	Guaymas_4561-380_scaffold_389_c1	NA	NA	NA	NA	NA	NA	NA	NA	NA	NA	NA	VOG02674	REFSEQ hypothetical protein	1.1e-73	245.4	1.07	190	62	2	Medium-quality	Genome-fragment	67.37	0		9	3132	20462.1	51904	184159	r__Duplodnaviria	k__Heunggongvirae	p__Uroviricota	c__Caudoviricetes	o__	f__	lytic
Guaymas_4561-380_vRhyme_bin_19	Guaymas_4561-380_scaffold_389_c1_2	Guaymas_4561-380_scaffold_389_c1	NA	NA	NA	NA	NA	NA	NA	NA	NA	NA	NA	NA	NA	NA	NA	NA	190	62	2	Medium-quality	Genome-fragment	67.37	0		9	3132	20462.1	51904	184159	r__Duplodnaviria	k__Heunggongvirae	p__Uroviricota	c__Caudoviricetes	o__	f__	lytic
Guaymas_4561-380_vRhyme_bin_19	Guaymas_4561-380_scaffold_389_c1_3	Guaymas_4561-380_scaffold_389_c1	NA	NA	NA	NA	NA	NA	NA	NA	NA	NA	NA	NA	NA	NA	NA	NA	190	62	2	Medium-quality	Genome-fragment	67.37	0		9	3132	20462.1	51904	184159	r__Duplodnaviria	k__Heunggongvirae	p__Uroviricota	c__Caudoviricetes	o__	f__	lytic
Guaymas_4561-380_vRhyme_bin_19	Guaymas_4561-380_scaffold_389_c1_4	Guaymas_4561-380_scaffold_389_c1	NA	NA	NA	NA	NA	NA	NA	NA	NA	NA	NA	VOG10260	REFSEQ putative major capsid protein	5.5e-91	302.6	1.01	190	62	2	Medium-quality	Genome-fragment	67.37	0		9	3132	20462.1	51904	184159	r__Duplodnaviria	k__Heunggongvirae	p__Uroviricota	c__Caudoviricetes	o__	f__	lytic
Guaymas_4561-380_vRhyme_bin_19	Guaymas_4561-380_scaffold_389_c1_5	Guaymas_4561-380_scaffold_389_c1	NA	NA	NA	NA	NA	NA	NA	NA	NA	NA	NA	NA	NA	NA	NA	NA	190	62	2	Medium-quality	Genome-fragment	67.37	0		9	3132	20462.1	51904	184159	r__Duplodnaviria	k__Heunggongvirae	p__Uroviricota	c__Caudoviricetes	o__	f__	lytic
Guaymas_4561-380_vRhyme_bin_19	Guaymas_4561-380_scaffold_389_c1_6	Guaymas_4561-380_scaffold_389_c1	K02314	NA	dnaB; replicative DNA helicase [EC:3.6.4.12]	5.1e-18	63.4	5.15	NA	NA	NA	NA	NA	VOG10258	REFSEQ putative helicase	2.8e-93	310.1	1.11	190	62	2	Medium-quality	Genome-fragment	67.37	0		9	3132	20462.1	51904	184159	r__Duplodnaviria	k__Heunggongvirae	p__Uroviricota	c__Caudoviricetes	o__	f__	lytic
Guaymas_4561-380_vRhyme_bin_19	Guaymas_4561-380_scaffold_389_c1_7	Guaymas_4561-380_scaffold_389_c1	NA	NA	NA	NA	NA	NA	NA	NA	NA	NA	NA	NA	NA	NA	NA	NA	190	62	2	Medium-quality	Genome-fragment	67.37	0		9	3132	20462.1	51904	184159	r__Duplodnaviria	k__Heunggongvirae	p__Uroviricota	c__Caudoviricetes	o__	f__	lytic
Guaymas_4561-380_vRhyme_bin_19	Guaymas_4561-380_scaffold_389_c1_8	Guaymas_4561-380_scaffold_389_c1	K10843	NA	ERCC3, XPB; DNA excision repair protein ERCC-3 [EC:3.6.4.12]	8.7e-12	42.5	0.35	PF04851.15	Type III restriction enzyme, res subunit	1.8e-11	41.4	4.63	VOG00285	sp|P16712|A18_VACCW Transcript termination protein A18	8.8e-71	236	1.3	190	62	2	Medium-quality	Genome-fragment	67.37	0		9	3132	20462.1	51904	184159	r__Duplodnaviria	k__Heunggongvirae	p__Uroviricota	c__Caudoviricetes	o__	f__	lytic
Guaymas_4561-380_vRhyme_bin_19	Guaymas_4561-380_scaffold_389_c1_9	Guaymas_4561-380_scaffold_389_c1	NA	NA	NA	NA	NA	NA	NA	NA	NA	NA	NA	NA	NA	NA	NA	NA	190	62	2	Medium-quality	Genome-fragment	67.37	0		9	3132	20462.1	51904	184159	r__Duplodnaviria	k__Heunggongvirae	p__Uroviricota	c__Caudoviricetes	o__	f__	lytic
Guaymas_4561-380_vRhyme_bin_19	Guaymas_4561-380_scaffold_389_c1_10	Guaymas_4561-380_scaffold_389_c1	NA	NA	NA	NA	NA	NA	NA	NA	NA	NA	NA	NA	NA	NA	NA	NA	190	62	2	Medium-quality	Genome-fragment	67.37	0		9	3132	20462.1	51904	184159	r__Duplodnaviria	k__Heunggongvirae	p__Uroviricota	c__Caudoviricetes	o__	f__	lytic
Guaymas_4561-380_vRhyme_bin_19	Guaymas_4561-380_scaffold_389_c1_11	Guaymas_4561-380_scaffold_389_c1	NA	NA	NA	NA	NA	NA	NA	NA	NA	NA	NA	VOG10235	REFSEQ putative DNA-directed RNA polymerase beta subunit	3.4e-117	389.2	1.09	190	62	2	Medium-quality	Genome-fragment	67.37	0		9	3132	20462.1	51904	184159	r__Duplodnaviria	k__Heunggongvirae	p__Uroviricota	c__Caudoviricetes	o__	f__	lytic
Guaymas_4561-380_vRhyme_bin_19	Guaymas_4561-380_scaffold_389_c1_12	Guaymas_4561-380_scaffold_389_c1	K03043	NA	rpoB; DNA-directed RNA polymerase subunit beta [EC:2.7.7.6]	8.5e-17	58.6	0.43	PF00562.28	RNA polymerase Rpb2, domain 6	4.3e-14	49.4	0.03	VOG03479	sp|Q0AF53|RPOB_NITEC DNA-directed RNA polymerase subunit beta	9.1e-163	540	1.18	190	62	2	Medium-quality	Genome-fragment	67.37	0		9	3132	20462.1	51904	184159	r__Duplodnaviria	k__Heunggongvirae	p__Uroviricota	c__Caudoviricetes	o__	f__	lytic
Guaymas_4561-380_vRhyme_bin_19	Guaymas_4561-380_scaffold_389_c1_13	Guaymas_4561-380_scaffold_389_c1	NA	NA	NA	NA	NA	NA	NA	NA	NA	NA	NA	NA	NA	NA	NA	NA	190	62	2	Medium-quality	Genome-fragment	67.37	0		9	3132	20462.1	51904	184159	r__Duplodnaviria	k__Heunggongvirae	p__Uroviricota	c__Caudoviricetes	o__	f__	lytic
Guaymas_4561-380_vRhyme_bin_19	Guaymas_4561-380_scaffold_389_c1_14	Guaymas_4561-380_scaffold_389_c1	NA	NA	NA	NA	NA	NA	NA	NA	NA	NA	NA	NA	NA	NA	NA	NA	190	62	2	Medium-quality	Genome-fragment	67.37	0		9	3132	20462.1	51904	184159	r__Duplodnaviria	k__Heunggongvirae	p__Uroviricota	c__Caudoviricetes	o__	f__	lytic
Guaymas_4561-380_vRhyme_bin_19	Guaymas_4561-380_scaffold_389_c1_15	Guaymas_4561-380_scaffold_389_c1	NA	NA	NA	NA	NA	NA	NA	NA	NA	NA	NA	VOG03492	REFSEQ hypothetical protein	1.1e-14	51.2	1	190	62	2	Medium-quality	Genome-fragment	67.37	0		9	3132	20462.1	51904	184159	r__Duplodnaviria	k__Heunggongvirae	p__Uroviricota	c__Caudoviricetes	o__	f__	lytic
Guaymas_4561-380_vRhyme_bin_19	Guaymas_4561-380_scaffold_389_c1_16	Guaymas_4561-380_scaffold_389_c1	NA	NA	NA	NA	NA	NA	NA	NA	NA	NA	NA	NA	NA	NA	NA	NA	190	62	2	Medium-quality	Genome-fragment	67.37	0		9	3132	20462.1	51904	184159	r__Duplodnaviria	k__Heunggongvirae	p__Uroviricota	c__Caudoviricetes	o__	f__	lytic
Guaymas_4561-380_vRhyme_bin_19	Guaymas_4561-380_scaffold_389_c1_17	Guaymas_4561-380_scaffold_389_c1	NA	NA	NA	NA	NA	NA	NA	NA	NA	NA	NA	NA	NA	NA	NA	NA	190	62	2	Medium-quality	Genome-fragment	67.37	0		9	3132	20462.1	51904	184159	r__Duplodnaviria	k__Heunggongvirae	p__Uroviricota	c__Caudoviricetes	o__	f__	lytic
Guaymas_4561-380_vRhyme_bin_19	Guaymas_4561-380_scaffold_389_c1_18	Guaymas_4561-380_scaffold_389_c1	NA	NA	NA	NA	NA	NA	NA	NA	NA	NA	NA	VOG10234	REFSEQ hypothetical protein	2.4e-41	139	1	190	62	2	Medium-quality	Genome-fragment	67.37	0		9	3132	20462.1	51904	184159	r__Duplodnaviria	k__Heunggongvirae	p__Uroviricota	c__Caudoviricetes	o__	f__	lytic
Guaymas_4561-380_vRhyme_bin_19	Guaymas_4561-380_scaffold_389_c1_19	Guaymas_4561-380_scaffold_389_c1	NA	NA	NA	NA	NA	NA	NA	NA	NA	NA	NA	VOG01672	REFSEQ hypothetical protein	4e-51	171.3	1.01	190	62	2	Medium-quality	Genome-fragment	67.37	0		9	3132	20462.1	51904	184159	r__Duplodnaviria	k__Heunggongvirae	p__Uroviricota	c__Caudoviricetes	o__	f__	lytic
Guaymas_4561-380_vRhyme_bin_19	Guaymas_4561-380_scaffold_389_c1_20	Guaymas_4561-380_scaffold_389_c1	NA	NA	NA	NA	NA	NA	NA	NA	NA	NA	NA	VOG10233	REFSEQ hypothetical protein	8.2e-46	153.5	1	190	62	2	Medium-quality	Genome-fragment	67.37	0		9	3132	20462.1	51904	184159	r__Duplodnaviria	k__Heunggongvirae	p__Uroviricota	c__Caudoviricetes	o__	f__	lytic
Guaymas_4561-380_vRhyme_bin_19	Guaymas_4561-380_scaffold_389_c1_21	Guaymas_4561-380_scaffold_389_c1	NA	NA	NA	NA	NA	NA	NA	NA	NA	NA	NA	NA	NA	NA	NA	NA	190	62	2	Medium-quality	Genome-fragment	67.37	0		9	3132	20462.1	51904	184159	r__Duplodnaviria	k__Heunggongvirae	p__Uroviricota	c__Caudoviricetes	o__	f__	lytic
Guaymas_4561-380_vRhyme_bin_19	Guaymas_4561-380_scaffold_389_c1_22	Guaymas_4561-380_scaffold_389_c1	NA	NA	NA	NA	NA	NA	NA	NA	NA	NA	NA	VOG10231	REFSEQ hypothetical protein	9e-34	113.8	1	190	62	2	Medium-quality	Genome-fragment	67.37	0		9	3132	20462.1	51904	184159	r__Duplodnaviria	k__Heunggongvirae	p__Uroviricota	c__Caudoviricetes	o__	f__	lytic
Guaymas_4561-380_vRhyme_bin_19	Guaymas_4561-380_scaffold_389_c1_23	Guaymas_4561-380_scaffold_389_c1	K03547	NA	sbcD, mre11; DNA repair protein SbcD/Mre11	8.7e-19	66.4	2.76	NA	NA	NA	NA	NA	VOG01120	sp|Q5UR33|YR555_MIMIV Uncharacterized protein R555	1.3e-56	188.8	1.09	190	62	2	Medium-quality	Genome-fragment	67.37	0		9	3132	20462.1	51904	184159	r__Duplodnaviria	k__Heunggongvirae	p__Uroviricota	c__Caudoviricetes	o__	f__	lytic
Guaymas_4561-380_vRhyme_bin_19	Guaymas_4561-380_scaffold_389_c1_24	Guaymas_4561-380_scaffold_389_c1	NA	NA	NA	NA	NA	NA	NA	NA	NA	NA	NA	VOG10230	REFSEQ hypothetical protein	2.2e-21	73.4	1	190	62	2	Medium-quality	Genome-fragment	67.37	0		9	3132	20462.1	51904	184159	r__Duplodnaviria	k__Heunggongvirae	p__Uroviricota	c__Caudoviricetes	o__	f__	lytic
Guaymas_4561-380_vRhyme_bin_19	Guaymas_4561-380_scaffold_389_c1_25	Guaymas_4561-380_scaffold_389_c1	NA	NA	NA	NA	NA	NA	NA	NA	NA	NA	NA	NA	NA	NA	NA	NA	190	62	2	Medium-quality	Genome-fragment	67.37	0		9	3132	20462.1	51904	184159	r__Duplodnaviria	k__Heunggongvirae	p__Uroviricota	c__Caudoviricetes	o__	f__	lytic
Guaymas_4561-380_vRhyme_bin_19	Guaymas_4561-380_scaffold_389_c1_26	Guaymas_4561-380_scaffold_389_c1	NA	NA	NA	NA	NA	NA	NA	NA	NA	NA	NA	NA	NA	NA	NA	NA	190	62	2	Medium-quality	Genome-fragment	67.37	0		9	3132	20462.1	51904	184159	r__Duplodnaviria	k__Heunggongvirae	p__Uroviricota	c__Caudoviricetes	o__	f__	lytic
Guaymas_4561-380_vRhyme_bin_10	Guaymas_4561-380_scaffold_3529_c2_1	Guaymas_4561-380_scaffold_3529_c2	NA	NA	NA	NA	NA	NA	NA	NA	NA	NA	NA	NA	NA	NA	NA	NA	19	2	2	Low-quality	Genome-fragment	4.59	0		3	2968	4456.7	5834	13370	r__Duplodnaviria	k__Heunggongvirae	p__Uroviricota	c__Caudoviricetes	o__	f__	lytic
Guaymas_4561-380_vRhyme_bin_10	Guaymas_4561-380_scaffold_3529_c2_2	Guaymas_4561-380_scaffold_3529_c2	NA	NA	NA	NA	NA	NA	NA	NA	NA	NA	NA	NA	NA	NA	NA	NA	19	2	2	Low-quality	Genome-fragment	4.59	0		3	2968	4456.7	5834	13370	r__Duplodnaviria	k__Heunggongvirae	p__Uroviricota	c__Caudoviricetes	o__	f__	lytic
Guaymas_4561-380_vRhyme_bin_10	Guaymas_4561-380_scaffold_3529_c2_3	Guaymas_4561-380_scaffold_3529_c2	K03544	NA	clpX, CLPX; ATP-dependent Clp protease ATP-binding subunit ClpX	2.1e-59	200.4	0.21	PF00004.29	ATPase family associated with various cellular activities (AAA)	4e-18	63.1	2.06	VOG01516	sp|P0ABH9|CLPA_ECOLI ATP-dependent Clp protease ATP-binding subunit ClpA	3.5e-45	151.3	1.16	19	2	2	Low-quality	Genome-fragment	4.59	0		3	2968	4456.7	5834	13370	r__Duplodnaviria	k__Heunggongvirae	p__Uroviricota	c__Caudoviricetes	o__	f__	lytic
Guaymas_4561-380_vRhyme_bin_10	Guaymas_4561-380_scaffold_3529_c2_4	Guaymas_4561-380_scaffold_3529_c2	NA	NA	NA	NA	NA	NA	NA	NA	NA	NA	NA	NA	NA	NA	NA	NA	19	2	2	Low-quality	Genome-fragment	4.59	0		3	2968	4456.7	5834	13370	r__Duplodnaviria	k__Heunggongvirae	p__Uroviricota	c__Caudoviricetes	o__	f__	lytic
Guaymas_4561-380_vRhyme_bin_10	Guaymas_4561-380_scaffold_3529_c2_5	Guaymas_4561-380_scaffold_3529_c2	K02314	NA	dnaB; replicative DNA helicase [EC:3.6.4.12]	5.4e-35	119.5	5.15	PF03796.15	DnaB-like helicase C terminal domain	4.4e-17	59.2	5.28	VOG00557	sp|P04530|VG41_BPT4 ATP-dependent helicase 41	4.1e-35	119	10	19	2	2	Low-quality	Genome-fragment	4.59	0		3	2968	4456.7	5834	13370	r__Duplodnaviria	k__Heunggongvirae	p__Uroviricota	c__Caudoviricetes	o__	f__	lytic
Guaymas_4561-380_vRhyme_bin_10	Guaymas_4561-380_scaffold_3529_c2_6	Guaymas_4561-380_scaffold_3529_c2	NA	NA	NA	NA	NA	NA	NA	NA	NA	NA	NA	NA	NA	NA	NA	NA	19	2	2	Low-quality	Genome-fragment	4.59	0		3	2968	4456.7	5834	13370	r__Duplodnaviria	k__Heunggongvirae	p__Uroviricota	c__Caudoviricetes	o__	f__	lytic
Guaymas_4561-380_vRhyme_bin_10	Guaymas_4561-380_scaffold_7302_c1_1	Guaymas_4561-380_scaffold_7302_c1	NA	NA	NA	NA	NA	NA	NA	NA	NA	NA	NA	NA	NA	NA	NA	NA	19	2	2	Low-quality	Genome-fragment	4.59	0		3	2968	4456.7	5834	13370	r__Duplodnaviria	k__Heunggongvirae	p__Uroviricota	c__Caudoviricetes	o__	f__	lytic
Guaymas_4561-380_vRhyme_bin_10	Guaymas_4561-380_scaffold_7302_c1_2	Guaymas_4561-380_scaffold_7302_c1	NA	NA	NA	NA	NA	NA	NA	NA	NA	NA	NA	NA	NA	NA	NA	NA	19	2	2	Low-quality	Genome-fragment	4.59	0		3	2968	4456.7	5834	13370	r__Duplodnaviria	k__Heunggongvirae	p__Uroviricota	c__Caudoviricetes	o__	f__	lytic
Guaymas_4561-380_vRhyme_bin_10	Guaymas_4561-380_scaffold_7302_c1_3	Guaymas_4561-380_scaffold_7302_c1	K22918	NA	ttsA; typhoid toxin secretion A	9.2e-16	56.3	0.72	PF05838.12	Glycosyl hydrolase 108	9.3e-28	93.2	1.04	VOG03517	REFSEQ hypothetical protein	1.2e-44	148.6	3.19	19	2	2	Low-quality	Genome-fragment	4.59	0		3	2968	4456.7	5834	13370	r__Duplodnaviria	k__Heunggongvirae	p__Uroviricota	c__Caudoviricetes	o__	f__	lytic
Guaymas_4561-380_vRhyme_bin_10	Guaymas_4561-380_scaffold_7302_c1_4	Guaymas_4561-380_scaffold_7302_c1	NA	NA	NA	NA	NA	NA	NA	NA	NA	NA	NA	VOG02722	REFSEQ hypothetical protein	5.5e-14	48.8	2.25	19	2	2	Low-quality	Genome-fragment	4.59	0		3	2968	4456.7	5834	13370	r__Duplodnaviria	k__Heunggongvirae	p__Uroviricota	c__Caudoviricetes	o__	f__	lytic
Guaymas_4561-380_vRhyme_bin_10	Guaymas_4561-380_scaffold_3057_c1_1	Guaymas_4561-380_scaffold_3057_c1	K13573	NA	pafC; proteasome accessory factor C	2.4e-13	47.9	0.02	PF13280.6	WYL domain	1.6e-23	80.4	0.01	NA	NA	NA	NA	NA	19	2	2	Low-quality	Genome-fragment	4.59	0		3	2968	4456.7	5834	13370	r__Duplodnaviria	k__Heunggongvirae	p__Uroviricota	c__Caudoviricetes	o__	f__	lytic
Guaymas_4561-380_vRhyme_bin_10	Guaymas_4561-380_scaffold_3057_c1_2	Guaymas_4561-380_scaffold_3057_c1	NA	NA	NA	NA	NA	NA	NA	NA	NA	NA	NA	NA	NA	NA	NA	NA	19	2	2	Low-quality	Genome-fragment	4.59	0		3	2968	4456.7	5834	13370	r__Duplodnaviria	k__Heunggongvirae	p__Uroviricota	c__Caudoviricetes	o__	f__	lytic
Guaymas_4561-380_vRhyme_bin_10	Guaymas_4561-380_scaffold_3057_c1_3	Guaymas_4561-380_scaffold_3057_c1	NA	NA	NA	NA	NA	NA	NA	NA	NA	NA	NA	NA	NA	NA	NA	NA	19	2	2	Low-quality	Genome-fragment	4.59	0		3	2968	4456.7	5834	13370	r__Duplodnaviria	k__Heunggongvirae	p__Uroviricota	c__Caudoviricetes	o__	f__	lytic
Guaymas_4561-380_vRhyme_bin_10	Guaymas_4561-380_scaffold_3057_c1_4	Guaymas_4561-380_scaffold_3057_c1	K01768	NA	E4.6.1.1; adenylate cyclase [EC:4.6.1.1]	2.8e-11	40.6	0.02	PF00211.20	Adenylate and Guanylate cyclase catalytic domain	3.7e-13	46.3	0	NA	NA	NA	NA	NA	19	2	2	Low-quality	Genome-fragment	4.59	0		3	2968	4456.7	5834	13370	r__Duplodnaviria	k__Heunggongvirae	p__Uroviricota	c__Caudoviricetes	o__	f__	lytic
Guaymas_4561-380_vRhyme_bin_10	Guaymas_4561-380_scaffold_3057_c1_5	Guaymas_4561-380_scaffold_3057_c1	NA	NA	NA	NA	NA	NA	NA	NA	NA	NA	NA	NA	NA	NA	NA	NA	19	2	2	Low-quality	Genome-fragment	4.59	0		3	2968	4456.7	5834	13370	r__Duplodnaviria	k__Heunggongvirae	p__Uroviricota	c__Caudoviricetes	o__	f__	lytic
Guaymas_4561-380_vRhyme_bin_10	Guaymas_4561-380_scaffold_3057_c1_6	Guaymas_4561-380_scaffold_3057_c1	NA	NA	NA	NA	NA	NA	NA	NA	NA	NA	NA	NA	NA	NA	NA	NA	19	2	2	Low-quality	Genome-fragment	4.59	0		3	2968	4456.7	5834	13370	r__Duplodnaviria	k__Heunggongvirae	p__Uroviricota	c__Caudoviricetes	o__	f__	lytic
Guaymas_4561-380_vRhyme_bin_10	Guaymas_4561-380_scaffold_3057_c1_7	Guaymas_4561-380_scaffold_3057_c1	NA	NA	NA	NA	NA	NA	NA	NA	NA	NA	NA	NA	NA	NA	NA	NA	19	2	2	Low-quality	Genome-fragment	4.59	0		3	2968	4456.7	5834	13370	r__Duplodnaviria	k__Heunggongvirae	p__Uroviricota	c__Caudoviricetes	o__	f__	lytic
Guaymas_4561-380_vRhyme_bin_10	Guaymas_4561-380_scaffold_3057_c1_8	Guaymas_4561-380_scaffold_3057_c1	NA	NA	NA	NA	NA	NA	NA	NA	NA	NA	NA	VOG00776	sp|Q6QGD3|ENDO1_BPT5 Putative endonuclease	1e-27	93.9	2.74	19	2	2	Low-quality	Genome-fragment	4.59	0		3	2968	4456.7	5834	13370	r__Duplodnaviria	k__Heunggongvirae	p__Uroviricota	c__Caudoviricetes	o__	f__	lytic
Guaymas_4561-380_vRhyme_bin_10	Guaymas_4561-380_scaffold_3057_c1_9	Guaymas_4561-380_scaffold_3057_c1	NA	NA	NA	NA	NA	NA	PF10546.9	P63C domain	9.3e-24	80.7	0.11	VOG11598	REFSEQ hypothetical protein	4.7e-41	137.6	0.41	19	2	2	Low-quality	Genome-fragment	4.59	0		3	2968	4456.7	5834	13370	r__Duplodnaviria	k__Heunggongvirae	p__Uroviricota	c__Caudoviricetes	o__	f__	lytic
Guaymas_4561-380_vRhyme_bin_40	Guaymas_4561-380_scaffold_9177_c1_1	Guaymas_4561-380_scaffold_9177_c1	NA	NA	NA	NA	NA	NA	NA	NA	NA	NA	NA	NA	NA	NA	NA	NA	25	1	2	Low-quality	Genome-fragment	30.45	0		4	2458	3859.5	7378	15438	r__Duplodnaviria	k__Heunggongvirae	p__Uroviricota	c__Caudoviricetes	o__	f__	lytic
Guaymas_4561-380_vRhyme_bin_40	Guaymas_4561-380_scaffold_9177_c1_2	Guaymas_4561-380_scaffold_9177_c1	NA	NA	NA	NA	NA	NA	NA	NA	NA	NA	NA	VOG03500	REFSEQ hypothetical protein	1.3e-13	47.7	3.08	25	1	2	Low-quality	Genome-fragment	30.45	0		4	2458	3859.5	7378	15438	r__Duplodnaviria	k__Heunggongvirae	p__Uroviricota	c__Caudoviricetes	o__	f__	lytic
Guaymas_4561-380_vRhyme_bin_40	Guaymas_4561-380_scaffold_9177_c1_3	Guaymas_4561-380_scaffold_9177_c1	NA	NA	NA	NA	NA	NA	NA	NA	NA	NA	NA	VOG12647	REFSEQ hypothetical protein	1.3e-33	113.7	0.46	25	1	2	Low-quality	Genome-fragment	30.45	0		4	2458	3859.5	7378	15438	r__Duplodnaviria	k__Heunggongvirae	p__Uroviricota	c__Caudoviricetes	o__	f__	lytic
Guaymas_4561-380_vRhyme_bin_40	Guaymas_4561-380_scaffold_9177_c1_4	Guaymas_4561-380_scaffold_9177_c1	NA	NA	NA	NA	NA	NA	NA	NA	NA	NA	NA	NA	NA	NA	NA	NA	25	1	2	Low-quality	Genome-fragment	30.45	0		4	2458	3859.5	7378	15438	r__Duplodnaviria	k__Heunggongvirae	p__Uroviricota	c__Caudoviricetes	o__	f__	lytic
Guaymas_4561-380_vRhyme_bin_40	Guaymas_4561-380_scaffold_7676_c1_1	Guaymas_4561-380_scaffold_7676_c1	K03111	NA	ssb; single-strand DNA-binding protein	4.6e-21	74.2	4.34	PF00436.25	Single-strand binding protein family	1.1e-15	54.2	4.28	VOG00404	sp|P9WGD4|SSB_MYCTO Single-stranded DNA-binding protein	8.5e-22	74.8	10	25	1	2	Low-quality	Genome-fragment	30.45	0		4	2458	3859.5	7378	15438	r__Duplodnaviria	k__Heunggongvirae	p__Uroviricota	c__Caudoviricetes	o__	f__	lytic
Guaymas_4561-380_vRhyme_bin_40	Guaymas_4561-380_scaffold_7676_c1_2	Guaymas_4561-380_scaffold_7676_c1	NA	NA	NA	NA	NA	NA	NA	NA	NA	NA	NA	NA	NA	NA	NA	NA	25	1	2	Low-quality	Genome-fragment	30.45	0		4	2458	3859.5	7378	15438	r__Duplodnaviria	k__Heunggongvirae	p__Uroviricota	c__Caudoviricetes	o__	f__	lytic
Guaymas_4561-380_vRhyme_bin_40	Guaymas_4561-380_scaffold_7676_c1_3	Guaymas_4561-380_scaffold_7676_c1	NA	NA	NA	NA	NA	NA	NA	NA	NA	NA	NA	NA	NA	NA	NA	NA	25	1	2	Low-quality	Genome-fragment	30.45	0		4	2458	3859.5	7378	15438	r__Duplodnaviria	k__Heunggongvirae	p__Uroviricota	c__Caudoviricetes	o__	f__	lytic
Guaymas_4561-380_vRhyme_bin_40	Guaymas_4561-380_scaffold_7676_c1_4	Guaymas_4561-380_scaffold_7676_c1	NA	NA	NA	NA	NA	NA	NA	NA	NA	NA	NA	NA	NA	NA	NA	NA	25	1	2	Low-quality	Genome-fragment	30.45	0		4	2458	3859.5	7378	15438	r__Duplodnaviria	k__Heunggongvirae	p__Uroviricota	c__Caudoviricetes	o__	f__	lytic
Guaymas_4561-380_vRhyme_bin_40	Guaymas_4561-380_scaffold_7676_c1_5	Guaymas_4561-380_scaffold_7676_c1	NA	NA	NA	NA	NA	NA	NA	NA	NA	NA	NA	VOG01196	sp|Q8QL42|Y207_SIRV1 Uncharacterized protein 207	4.4e-14	49.2	2.99	25	1	2	Low-quality	Genome-fragment	30.45	0		4	2458	3859.5	7378	15438	r__Duplodnaviria	k__Heunggongvirae	p__Uroviricota	c__Caudoviricetes	o__	f__	lytic
Guaymas_4561-380_vRhyme_bin_40	Guaymas_4561-380_scaffold_7676_c1_6	Guaymas_4561-380_scaffold_7676_c1	NA	NA	NA	NA	NA	NA	NA	NA	NA	NA	NA	NA	NA	NA	NA	NA	25	1	2	Low-quality	Genome-fragment	30.45	0		4	2458	3859.5	7378	15438	r__Duplodnaviria	k__Heunggongvirae	p__Uroviricota	c__Caudoviricetes	o__	f__	lytic
Guaymas_4561-380_vRhyme_bin_40	Guaymas_4561-380_scaffold_7676_c1_7	Guaymas_4561-380_scaffold_7676_c1	NA	NA	NA	NA	NA	NA	NA	NA	NA	NA	NA	NA	NA	NA	NA	NA	25	1	2	Low-quality	Genome-fragment	30.45	0		4	2458	3859.5	7378	15438	r__Duplodnaviria	k__Heunggongvirae	p__Uroviricota	c__Caudoviricetes	o__	f__	lytic
Guaymas_4561-380_vRhyme_bin_40	Guaymas_4561-380_scaffold_7982_c1_1	Guaymas_4561-380_scaffold_7982_c1	NA	NA	NA	NA	NA	NA	PF08668.12	HDOD domain	2.4e-11	40.7	0.02	NA	NA	NA	NA	NA	25	1	2	Low-quality	Genome-fragment	30.45	0		4	2458	3859.5	7378	15438	r__Duplodnaviria	k__Heunggongvirae	p__Uroviricota	c__Caudoviricetes	o__	f__	lytic
Guaymas_4561-380_vRhyme_bin_40	Guaymas_4561-380_scaffold_7982_c1_2	Guaymas_4561-380_scaffold_7982_c1	NA	NA	NA	NA	NA	NA	NA	NA	NA	NA	NA	NA	NA	NA	NA	NA	25	1	2	Low-quality	Genome-fragment	30.45	0		4	2458	3859.5	7378	15438	r__Duplodnaviria	k__Heunggongvirae	p__Uroviricota	c__Caudoviricetes	o__	f__	lytic
Guaymas_4561-380_vRhyme_bin_40	Guaymas_4561-380_scaffold_7982_c1_3	Guaymas_4561-380_scaffold_7982_c1	NA	NA	NA	NA	NA	NA	NA	NA	NA	NA	NA	NA	NA	NA	NA	NA	25	1	2	Low-quality	Genome-fragment	30.45	0		4	2458	3859.5	7378	15438	r__Duplodnaviria	k__Heunggongvirae	p__Uroviricota	c__Caudoviricetes	o__	f__	lytic
Guaymas_4561-380_vRhyme_bin_40	Guaymas_4561-380_scaffold_7982_c1_4	Guaymas_4561-380_scaffold_7982_c1	NA	NA	NA	NA	NA	NA	NA	NA	NA	NA	NA	NA	NA	NA	NA	NA	25	1	2	Low-quality	Genome-fragment	30.45	0		4	2458	3859.5	7378	15438	r__Duplodnaviria	k__Heunggongvirae	p__Uroviricota	c__Caudoviricetes	o__	f__	lytic
Guaymas_4561-380_vRhyme_bin_40	Guaymas_4561-380_scaffold_7982_c1_5	Guaymas_4561-380_scaffold_7982_c1	NA	NA	NA	NA	NA	NA	NA	NA	NA	NA	NA	NA	NA	NA	NA	NA	25	1	2	Low-quality	Genome-fragment	30.45	0		4	2458	3859.5	7378	15438	r__Duplodnaviria	k__Heunggongvirae	p__Uroviricota	c__Caudoviricetes	o__	f__	lytic
Guaymas_4561-380_vRhyme_bin_40	Guaymas_4561-380_scaffold_7982_c1_6	Guaymas_4561-380_scaffold_7982_c1	NA	NA	NA	NA	NA	NA	PF01381.22	Helix-turn-helix	3.8e-12	43.3	5.99	VOG02771	sp|P03034|RPC1_LAMBD Repressor protein cI	5.7e-11	40.3	10	25	1	2	Low-quality	Genome-fragment	30.45	0		4	2458	3859.5	7378	15438	r__Duplodnaviria	k__Heunggongvirae	p__Uroviricota	c__Caudoviricetes	o__	f__	lytic
Guaymas_4561-380_vRhyme_bin_40	Guaymas_4561-380_scaffold_2247_c1_1	Guaymas_4561-380_scaffold_2247_c1	K13525	NA	VCP, CDC48; transitional endoplasmic reticulum ATPase	2.8e-38	130	0.34	PF00004.29	ATPase family associated with various cellular activities (AAA)	4.8e-28	95.5	2.06	VOG00496	sp|Q5Z974|FTSH1_ORYSJ ATP-dependent zinc metalloprotease FTSH 1, chloroplastic	1e-69	233.1	0.45	25	1	2	Low-quality	Genome-fragment	30.45	0		4	2458	3859.5	7378	15438	r__Duplodnaviria	k__Heunggongvirae	p__Uroviricota	c__Caudoviricetes	o__	f__	lytic
Guaymas_4561-380_vRhyme_bin_40	Guaymas_4561-380_scaffold_2247_c1_2	Guaymas_4561-380_scaffold_2247_c1	NA	NA	NA	NA	NA	NA	NA	NA	NA	NA	NA	VOG03038	sp|O78438|YCF35_GUITH Uncharacterized protein ycf35	9.2e-15	52.2	0.23	25	1	2	Low-quality	Genome-fragment	30.45	0		4	2458	3859.5	7378	15438	r__Duplodnaviria	k__Heunggongvirae	p__Uroviricota	c__Caudoviricetes	o__	f__	lytic
Guaymas_4561-380_vRhyme_bin_40	Guaymas_4561-380_scaffold_2247_c1_3	Guaymas_4561-380_scaffold_2247_c1	NA	NA	NA	NA	NA	NA	PF11211.8	Protein of unknown function (DUF2997)	1.5e-15	54	0.11	VOG03207	REFSEQ hypothetical protein	3.6e-18	62.5	0.23	25	1	2	Low-quality	Genome-fragment	30.45	0		4	2458	3859.5	7378	15438	r__Duplodnaviria	k__Heunggongvirae	p__Uroviricota	c__Caudoviricetes	o__	f__	lytic
Guaymas_4561-380_vRhyme_bin_40	Guaymas_4561-380_scaffold_2247_c1_4	Guaymas_4561-380_scaffold_2247_c1	NA	NA	NA	NA	NA	NA	NA	NA	NA	NA	NA	NA	NA	NA	NA	NA	25	1	2	Low-quality	Genome-fragment	30.45	0		4	2458	3859.5	7378	15438	r__Duplodnaviria	k__Heunggongvirae	p__Uroviricota	c__Caudoviricetes	o__	f__	lytic
Guaymas_4561-380_vRhyme_bin_40	Guaymas_4561-380_scaffold_2247_c1_5	Guaymas_4561-380_scaffold_2247_c1	NA	NA	NA	NA	NA	NA	NA	NA	NA	NA	NA	NA	NA	NA	NA	NA	25	1	2	Low-quality	Genome-fragment	30.45	0		4	2458	3859.5	7378	15438	r__Duplodnaviria	k__Heunggongvirae	p__Uroviricota	c__Caudoviricetes	o__	f__	lytic
Guaymas_4561-380_vRhyme_bin_40	Guaymas_4561-380_scaffold_2247_c1_6	Guaymas_4561-380_scaffold_2247_c1	NA	NA	NA	NA	NA	NA	NA	NA	NA	NA	NA	NA	NA	NA	NA	NA	25	1	2	Low-quality	Genome-fragment	30.45	0		4	2458	3859.5	7378	15438	r__Duplodnaviria	k__Heunggongvirae	p__Uroviricota	c__Caudoviricetes	o__	f__	lytic
Guaymas_4561-380_vRhyme_bin_40	Guaymas_4561-380_scaffold_2247_c1_7	Guaymas_4561-380_scaffold_2247_c1	NA	NA	NA	NA	NA	NA	NA	NA	NA	NA	NA	NA	NA	NA	NA	NA	25	1	2	Low-quality	Genome-fragment	30.45	0		4	2458	3859.5	7378	15438	r__Duplodnaviria	k__Heunggongvirae	p__Uroviricota	c__Caudoviricetes	o__	f__	lytic
Guaymas_4561-380_vRhyme_bin_40	Guaymas_4561-380_scaffold_2247_c1_8	Guaymas_4561-380_scaffold_2247_c1	NA	NA	NA	NA	NA	NA	NA	NA	NA	NA	NA	NA	NA	NA	NA	NA	25	1	2	Low-quality	Genome-fragment	30.45	0		4	2458	3859.5	7378	15438	r__Duplodnaviria	k__Heunggongvirae	p__Uroviricota	c__Caudoviricetes	o__	f__	lytic
Guaymas_4561-380_vRhyme_bin_40	Guaymas_4561-380_scaffold_2247_c1_9	Guaymas_4561-380_scaffold_2247_c1	NA	NA	NA	NA	NA	NA	NA	NA	NA	NA	NA	NA	NA	NA	NA	NA	25	1	2	Low-quality	Genome-fragment	30.45	0		4	2458	3859.5	7378	15438	r__Duplodnaviria	k__Heunggongvirae	p__Uroviricota	c__Caudoviricetes	o__	f__	lytic
Guaymas_4561-380_vRhyme_bin_40	Guaymas_4561-380_scaffold_2247_c1_10	Guaymas_4561-380_scaffold_2247_c1	NA	NA	NA	NA	NA	NA	NA	NA	NA	NA	NA	NA	NA	NA	NA	NA	25	1	2	Low-quality	Genome-fragment	30.45	0		4	2458	3859.5	7378	15438	r__Duplodnaviria	k__Heunggongvirae	p__Uroviricota	c__Caudoviricetes	o__	f__	lytic
Guaymas_4561-380_vRhyme_bin_40	Guaymas_4561-380_scaffold_2247_c1_11	Guaymas_4561-380_scaffold_2247_c1	K06919	NA	K06919; putative DNA primase/helicase	3e-23	79.7	2.86	PF18818.1	Metallopeptidase superfamily domain	1.6e-33	112.7	0.03	VOG14781	sp|P27189|TRAC4_ECOLX DNA primase TraC	7.7e-50	167	0.19	25	1	2	Low-quality	Genome-fragment	30.45	0		4	2458	3859.5	7378	15438	r__Duplodnaviria	k__Heunggongvirae	p__Uroviricota	c__Caudoviricetes	o__	f__	lytic
Guaymas_4561-380_vRhyme_bin_40	Guaymas_4561-380_scaffold_2247_c1_12	Guaymas_4561-380_scaffold_2247_c1	NA	NA	NA	NA	NA	NA	NA	NA	NA	NA	NA	NA	NA	NA	NA	NA	25	1	2	Low-quality	Genome-fragment	30.45	0		4	2458	3859.5	7378	15438	r__Duplodnaviria	k__Heunggongvirae	p__Uroviricota	c__Caudoviricetes	o__	f__	lytic
Guaymas_4561-380_vRhyme_bin_82	Guaymas_4561-380_scaffold_8833_c1_1	Guaymas_4561-380_scaffold_8833_c1	NA	NA	NA	NA	NA	NA	PF05838.12	Glycosyl hydrolase 108	3.2e-22	75.8	1.04	VOG03517	REFSEQ hypothetical protein	8.1e-20	68.2	3.19	9	0	0	Not-determined	Genome-fragment	NA	0	no viral genes detected	2	2538	2698	2858	5396	NA	NA	NA	NA	NA	NA	lytic
Guaymas_4561-380_vRhyme_bin_82	Guaymas_4561-380_scaffold_8833_c1_2	Guaymas_4561-380_scaffold_8833_c1	NA	NA	NA	NA	NA	NA	NA	NA	NA	NA	NA	NA	NA	NA	NA	NA	9	0	0	Not-determined	Genome-fragment	NA	0	no viral genes detected	2	2538	2698	2858	5396	NA	NA	NA	NA	NA	NA	lytic
Guaymas_4561-380_vRhyme_bin_82	Guaymas_4561-380_scaffold_8833_c1_3	Guaymas_4561-380_scaffold_8833_c1	NA	NA	NA	NA	NA	NA	NA	NA	NA	NA	NA	NA	NA	NA	NA	NA	9	0	0	Not-determined	Genome-fragment	NA	0	no viral genes detected	2	2538	2698	2858	5396	NA	NA	NA	NA	NA	NA	lytic
Guaymas_4561-380_vRhyme_bin_82	Guaymas_4561-380_scaffold_8833_c1_4	Guaymas_4561-380_scaffold_8833_c1	NA	NA	NA	NA	NA	NA	NA	NA	NA	NA	NA	NA	NA	NA	NA	NA	9	0	0	Not-determined	Genome-fragment	NA	0	no viral genes detected	2	2538	2698	2858	5396	NA	NA	NA	NA	NA	NA	lytic
Guaymas_4561-380_vRhyme_bin_82	Guaymas_4561-380_scaffold_7640_c1_1	Guaymas_4561-380_scaffold_7640_c1	NA	NA	NA	NA	NA	NA	NA	NA	NA	NA	NA	NA	NA	NA	NA	NA	9	0	0	Not-determined	Genome-fragment	NA	0	no viral genes detected	2	2538	2698	2858	5396	NA	NA	NA	NA	NA	NA	lytic
Guaymas_4561-380_vRhyme_bin_82	Guaymas_4561-380_scaffold_7640_c1_2	Guaymas_4561-380_scaffold_7640_c1	NA	NA	NA	NA	NA	NA	NA	NA	NA	NA	NA	NA	NA	NA	NA	NA	9	0	0	Not-determined	Genome-fragment	NA	0	no viral genes detected	2	2538	2698	2858	5396	NA	NA	NA	NA	NA	NA	lytic
Guaymas_4561-380_vRhyme_bin_82	Guaymas_4561-380_scaffold_7640_c1_3	Guaymas_4561-380_scaffold_7640_c1	NA	NA	NA	NA	NA	NA	NA	NA	NA	NA	NA	NA	NA	NA	NA	NA	9	0	0	Not-determined	Genome-fragment	NA	0	no viral genes detected	2	2538	2698	2858	5396	NA	NA	NA	NA	NA	NA	lytic
Guaymas_4561-380_vRhyme_bin_82	Guaymas_4561-380_scaffold_7640_c1_4	Guaymas_4561-380_scaffold_7640_c1	K01520	NA	dut, DUT; dUTP pyrophosphatase [EC:3.6.1.23]	2.3e-26	91.6	2.79	PF00692.19	dUTPase	1.2e-13	48.1	2.5	VOG00080	sp|P33316|DUT_HUMAN Deoxyuridine 5'-triphosphate nucleotidohydrolase, mitochondrial	3.6e-26	89	10	9	0	0	Not-determined	Genome-fragment	NA	0	no viral genes detected	2	2538	2698	2858	5396	NA	NA	NA	NA	NA	NA	lytic
Guaymas_4561-380_vRhyme_bin_82	Guaymas_4561-380_scaffold_7640_c1_5	Guaymas_4561-380_scaffold_7640_c1	NA	NA	NA	NA	NA	NA	NA	NA	NA	NA	NA	NA	NA	NA	NA	NA	9	0	0	Not-determined	Genome-fragment	NA	0	no viral genes detected	2	2538	2698	2858	5396	NA	NA	NA	NA	NA	NA	lytic
Guaymas_4561-380_vRhyme_bin_82	Guaymas_4561-380_scaffold_7640_c1_6	Guaymas_4561-380_scaffold_7640_c1	NA	NA	NA	NA	NA	NA	NA	NA	NA	NA	NA	NA	NA	NA	NA	NA	9	0	0	Not-determined	Genome-fragment	NA	0	no viral genes detected	2	2538	2698	2858	5396	NA	NA	NA	NA	NA	NA	lytic
Guaymas_4561-380_vRhyme_bin_5	Guaymas_4561-380_scaffold_1060_c1_1	Guaymas_4561-380_scaffold_1060_c1	NA	NA	NA	NA	NA	NA	NA	NA	NA	NA	NA	NA	NA	NA	NA	NA	19	2	3	Low-quality	Genome-fragment	8.59	0		2	2723	7890	13057	15780	r__Duplodnaviria	k__Heunggongvirae	p__Uroviricota	c__Caudoviricetes	o__	f__	lytic
Guaymas_4561-380_vRhyme_bin_5	Guaymas_4561-380_scaffold_1060_c1_2	Guaymas_4561-380_scaffold_1060_c1	NA	NA	NA	NA	NA	NA	NA	NA	NA	NA	NA	NA	NA	NA	NA	NA	19	2	3	Low-quality	Genome-fragment	8.59	0		2	2723	7890	13057	15780	r__Duplodnaviria	k__Heunggongvirae	p__Uroviricota	c__Caudoviricetes	o__	f__	lytic
Guaymas_4561-380_vRhyme_bin_5	Guaymas_4561-380_scaffold_1060_c1_3	Guaymas_4561-380_scaffold_1060_c1	NA	NA	NA	NA	NA	NA	PF09524.10	Conserved phage C-terminus (Phg_2220_C)	4.8e-16	55.6	1	VOG00974	REFSEQ hypothetical protein	6.6e-15	52.3	2.31	19	2	3	Low-quality	Genome-fragment	8.59	0		2	2723	7890	13057	15780	r__Duplodnaviria	k__Heunggongvirae	p__Uroviricota	c__Caudoviricetes	o__	f__	lytic
Guaymas_4561-380_vRhyme_bin_5	Guaymas_4561-380_scaffold_1060_c1_4	Guaymas_4561-380_scaffold_1060_c1	NA	NA	NA	NA	NA	NA	NA	NA	NA	NA	NA	NA	NA	NA	NA	NA	19	2	3	Low-quality	Genome-fragment	8.59	0		2	2723	7890	13057	15780	r__Duplodnaviria	k__Heunggongvirae	p__Uroviricota	c__Caudoviricetes	o__	f__	lytic
Guaymas_4561-380_vRhyme_bin_5	Guaymas_4561-380_scaffold_1060_c1_5	Guaymas_4561-380_scaffold_1060_c1	K18967	NA	dge1; diguanylate cyclase [EC:2.7.7.65]	1.5e-48	164.2	0.01	PF00990.21	Diguanylate cyclase, GGDEF domain	1.4e-34	116.2	0.13	VOG02375	sp|Q5PLI4|DGCQ_SALPA Probable diguanylate cyclase DgcQ	5.3e-32	108	0.21	19	2	3	Low-quality	Genome-fragment	8.59	0		2	2723	7890	13057	15780	r__Duplodnaviria	k__Heunggongvirae	p__Uroviricota	c__Caudoviricetes	o__	f__	lytic
Guaymas_4561-380_vRhyme_bin_5	Guaymas_4561-380_scaffold_1060_c1_6	Guaymas_4561-380_scaffold_1060_c1	NA	NA	NA	NA	NA	NA	NA	NA	NA	NA	NA	NA	NA	NA	NA	NA	19	2	3	Low-quality	Genome-fragment	8.59	0		2	2723	7890	13057	15780	r__Duplodnaviria	k__Heunggongvirae	p__Uroviricota	c__Caudoviricetes	o__	f__	lytic
Guaymas_4561-380_vRhyme_bin_5	Guaymas_4561-380_scaffold_1060_c1_7	Guaymas_4561-380_scaffold_1060_c1	NA	NA	NA	NA	NA	NA	PF12705.7	PD-(D/E)XK nuclease superfamily	1.6e-11	41.6	2.62	VOG00216	sp|O64262|VG69_BPMD2 Gene 69 protein	7.2e-17	59	10	19	2	3	Low-quality	Genome-fragment	8.59	0		2	2723	7890	13057	15780	r__Duplodnaviria	k__Heunggongvirae	p__Uroviricota	c__Caudoviricetes	o__	f__	lytic
Guaymas_4561-380_vRhyme_bin_5	Guaymas_4561-380_scaffold_1060_c1_8	Guaymas_4561-380_scaffold_1060_c1	K00942	NA	E2.7.4.8, gmk; guanylate kinase [EC:2.7.4.8]	5.7e-19	66.7	0.29	PF00625.21	Guanylate kinase	5.5e-13	46	0.19	VOG01088	sp|Q16774|KGUA_HUMAN Guanylate kinase	1.4e-28	96.9	0.72	19	2	3	Low-quality	Genome-fragment	8.59	0		2	2723	7890	13057	15780	r__Duplodnaviria	k__Heunggongvirae	p__Uroviricota	c__Caudoviricetes	o__	f__	lytic
Guaymas_4561-380_vRhyme_bin_5	Guaymas_4561-380_scaffold_1060_c1_9	Guaymas_4561-380_scaffold_1060_c1	NA	NA	NA	NA	NA	NA	NA	NA	NA	NA	NA	NA	NA	NA	NA	NA	19	2	3	Low-quality	Genome-fragment	8.59	0		2	2723	7890	13057	15780	r__Duplodnaviria	k__Heunggongvirae	p__Uroviricota	c__Caudoviricetes	o__	f__	lytic
Guaymas_4561-380_vRhyme_bin_5	Guaymas_4561-380_scaffold_1060_c1_10	Guaymas_4561-380_scaffold_1060_c1	NA	NA	NA	NA	NA	NA	NA	NA	NA	NA	NA	NA	NA	NA	NA	NA	19	2	3	Low-quality	Genome-fragment	8.59	0		2	2723	7890	13057	15780	r__Duplodnaviria	k__Heunggongvirae	p__Uroviricota	c__Caudoviricetes	o__	f__	lytic
Guaymas_4561-380_vRhyme_bin_5	Guaymas_4561-380_scaffold_1060_c1_11	Guaymas_4561-380_scaffold_1060_c1	NA	NA	NA	NA	NA	NA	NA	NA	NA	NA	NA	NA	NA	NA	NA	NA	19	2	3	Low-quality	Genome-fragment	8.59	0		2	2723	7890	13057	15780	r__Duplodnaviria	k__Heunggongvirae	p__Uroviricota	c__Caudoviricetes	o__	f__	lytic
Guaymas_4561-380_vRhyme_bin_5	Guaymas_4561-380_scaffold_1060_c1_12	Guaymas_4561-380_scaffold_1060_c1	K00525	NA	E1.17.4.1A, nrdA, nrdE; ribonucleoside-diphosphate reductase alpha chain [EC:1.17.4.1]	4.2e-168	559.3	4.45	PF02867.15	Ribonucleotide reductase, barrel domain	2.3e-153	508.4	5.4	VOG00120	sp|P00452|RIR1_ECOLI Ribonucleoside-diphosphate reductase 1 subunit alpha	8.5e-183	606.2	10	19	2	3	Low-quality	Genome-fragment	8.59	0		2	2723	7890	13057	15780	r__Duplodnaviria	k__Heunggongvirae	p__Uroviricota	c__Caudoviricetes	o__	f__	lytic
Guaymas_4561-380_vRhyme_bin_5	Guaymas_4561-380_scaffold_1060_c1_13	Guaymas_4561-380_scaffold_1060_c1	NA	NA	NA	NA	NA	NA	NA	NA	NA	NA	NA	NA	NA	NA	NA	NA	19	2	3	Low-quality	Genome-fragment	8.59	0		2	2723	7890	13057	15780	r__Duplodnaviria	k__Heunggongvirae	p__Uroviricota	c__Caudoviricetes	o__	f__	lytic
Guaymas_4561-380_vRhyme_bin_5	Guaymas_4561-380_scaffold_1060_c1_14	Guaymas_4561-380_scaffold_1060_c1	NA	NA	NA	NA	NA	NA	NA	NA	NA	NA	NA	NA	NA	NA	NA	NA	19	2	3	Low-quality	Genome-fragment	8.59	0		2	2723	7890	13057	15780	r__Duplodnaviria	k__Heunggongvirae	p__Uroviricota	c__Caudoviricetes	o__	f__	lytic
Guaymas_4561-380_vRhyme_bin_5	Guaymas_4561-380_scaffold_8098_c1_1	Guaymas_4561-380_scaffold_8098_c1	NA	NA	NA	NA	NA	NA	NA	NA	NA	NA	NA	NA	NA	NA	NA	NA	19	2	3	Low-quality	Genome-fragment	8.59	0		2	2723	7890	13057	15780	r__Duplodnaviria	k__Heunggongvirae	p__Uroviricota	c__Caudoviricetes	o__	f__	lytic
Guaymas_4561-380_vRhyme_bin_5	Guaymas_4561-380_scaffold_8098_c1_2	Guaymas_4561-380_scaffold_8098_c1	NA	NA	NA	NA	NA	NA	NA	NA	NA	NA	NA	VOG00365	REFSEQ hypothetical protein	6.9e-15	52.3	1.48	19	2	3	Low-quality	Genome-fragment	8.59	0		2	2723	7890	13057	15780	r__Duplodnaviria	k__Heunggongvirae	p__Uroviricota	c__Caudoviricetes	o__	f__	lytic
Guaymas_4561-380_vRhyme_bin_5	Guaymas_4561-380_scaffold_8098_c1_3	Guaymas_4561-380_scaffold_8098_c1	NA	NA	NA	NA	NA	NA	NA	NA	NA	NA	NA	NA	NA	NA	NA	NA	19	2	3	Low-quality	Genome-fragment	8.59	0		2	2723	7890	13057	15780	r__Duplodnaviria	k__Heunggongvirae	p__Uroviricota	c__Caudoviricetes	o__	f__	lytic
Guaymas_4561-380_vRhyme_bin_5	Guaymas_4561-380_scaffold_8098_c1_4	Guaymas_4561-380_scaffold_8098_c1	K03496	NA	parA, soj; chromosome partitioning protein	4.8e-11	41.1	0.85	NA	NA	NA	NA	NA	VOG10286	sp|P07620|PARA_ECOLX Plasmid partition protein A	9.4e-14	48.5	2.49	19	2	3	Low-quality	Genome-fragment	8.59	0		2	2723	7890	13057	15780	r__Duplodnaviria	k__Heunggongvirae	p__Uroviricota	c__Caudoviricetes	o__	f__	lytic
Guaymas_4561-380_vRhyme_bin_5	Guaymas_4561-380_scaffold_8098_c1_5	Guaymas_4561-380_scaffold_8098_c1	NA	NA	NA	NA	NA	NA	NA	NA	NA	NA	NA	NA	NA	NA	NA	NA	19	2	3	Low-quality	Genome-fragment	8.59	0		2	2723	7890	13057	15780	r__Duplodnaviria	k__Heunggongvirae	p__Uroviricota	c__Caudoviricetes	o__	f__	lytic
Guaymas_4561-380_vRhyme_bin_5	Guaymas_4561-380_scaffold_8098_c1_6	Guaymas_4561-380_scaffold_8098_c1	NA	NA	NA	NA	NA	NA	NA	NA	NA	NA	NA	NA	NA	NA	NA	NA	19	2	3	Low-quality	Genome-fragment	8.59	0		2	2723	7890	13057	15780	r__Duplodnaviria	k__Heunggongvirae	p__Uroviricota	c__Caudoviricetes	o__	f__	lytic
Guaymas_4561-380_vRhyme_bin_29	Guaymas_4561-380_scaffold_9629_c1_1	Guaymas_4561-380_scaffold_9629_c1	NA	NA	NA	NA	NA	NA	NA	NA	NA	NA	NA	NA	NA	NA	NA	NA	28	7	1	Low-quality	Genome-fragment	31.06	0		4	2370	4235.5	7859	16942	r__Duplodnaviria	k__Heunggongvirae	p__Uroviricota	c__Caudoviricetes	o__	f__	lytic
Guaymas_4561-380_vRhyme_bin_29	Guaymas_4561-380_scaffold_9629_c1_2	Guaymas_4561-380_scaffold_9629_c1	NA	NA	NA	NA	NA	NA	NA	NA	NA	NA	NA	NA	NA	NA	NA	NA	28	7	1	Low-quality	Genome-fragment	31.06	0		4	2370	4235.5	7859	16942	r__Duplodnaviria	k__Heunggongvirae	p__Uroviricota	c__Caudoviricetes	o__	f__	lytic
Guaymas_4561-380_vRhyme_bin_29	Guaymas_4561-380_scaffold_9629_c1_3	Guaymas_4561-380_scaffold_9629_c1	NA	NA	NA	NA	NA	NA	NA	NA	NA	NA	NA	NA	NA	NA	NA	NA	28	7	1	Low-quality	Genome-fragment	31.06	0		4	2370	4235.5	7859	16942	r__Duplodnaviria	k__Heunggongvirae	p__Uroviricota	c__Caudoviricetes	o__	f__	lytic
Guaymas_4561-380_vRhyme_bin_29	Guaymas_4561-380_scaffold_9629_c1_4	Guaymas_4561-380_scaffold_9629_c1	K07473	NA	dinJ; DNA-damage-inducible protein J	5e-12	44.3	0.09	NA	NA	NA	NA	NA	NA	NA	NA	NA	NA	28	7	1	Low-quality	Genome-fragment	31.06	0		4	2370	4235.5	7859	16942	r__Duplodnaviria	k__Heunggongvirae	p__Uroviricota	c__Caudoviricetes	o__	f__	lytic
Guaymas_4561-380_vRhyme_bin_29	Guaymas_4561-380_scaffold_9629_c1_5	Guaymas_4561-380_scaffold_9629_c1	K06218	NA	relE, stbE; mRNA interferase RelE/StbE	7.4e-19	67.2	0.31	NA	NA	NA	NA	NA	VOG12122	REFSEQ hypothetical protein	1.4e-18	63.6	0.86	28	7	1	Low-quality	Genome-fragment	31.06	0		4	2370	4235.5	7859	16942	r__Duplodnaviria	k__Heunggongvirae	p__Uroviricota	c__Caudoviricetes	o__	f__	lytic
Guaymas_4561-380_vRhyme_bin_29	Guaymas_4561-380_scaffold_9629_c1_6	Guaymas_4561-380_scaffold_9629_c1	K03496	NA	parA, soj; chromosome partitioning protein	4.6e-12	44.4	0.85	NA	NA	NA	NA	NA	VOG10286	sp|P07620|PARA_ECOLX Plasmid partition protein A	1.7e-14	50.5	2.49	28	7	1	Low-quality	Genome-fragment	31.06	0		4	2370	4235.5	7859	16942	r__Duplodnaviria	k__Heunggongvirae	p__Uroviricota	c__Caudoviricetes	o__	f__	lytic
Guaymas_4561-380_vRhyme_bin_29	Guaymas_4561-380_scaffold_6729_c1_1	Guaymas_4561-380_scaffold_6729_c1	NA	NA	NA	NA	NA	NA	NA	NA	NA	NA	NA	NA	NA	NA	NA	NA	28	7	1	Low-quality	Genome-fragment	31.06	0		4	2370	4235.5	7859	16942	r__Duplodnaviria	k__Heunggongvirae	p__Uroviricota	c__Caudoviricetes	o__	f__	lytic
Guaymas_4561-380_vRhyme_bin_29	Guaymas_4561-380_scaffold_6729_c1_2	Guaymas_4561-380_scaffold_6729_c1	NA	NA	NA	NA	NA	NA	NA	NA	NA	NA	NA	VOG04102	REFSEQ hypothetical protein	4.2e-24	82.5	0.29	28	7	1	Low-quality	Genome-fragment	31.06	0		4	2370	4235.5	7859	16942	r__Duplodnaviria	k__Heunggongvirae	p__Uroviricota	c__Caudoviricetes	o__	f__	lytic
Guaymas_4561-380_vRhyme_bin_29	Guaymas_4561-380_scaffold_6729_c1_3	Guaymas_4561-380_scaffold_6729_c1	NA	NA	NA	NA	NA	NA	NA	NA	NA	NA	NA	NA	NA	NA	NA	NA	28	7	1	Low-quality	Genome-fragment	31.06	0		4	2370	4235.5	7859	16942	r__Duplodnaviria	k__Heunggongvirae	p__Uroviricota	c__Caudoviricetes	o__	f__	lytic
Guaymas_4561-380_vRhyme_bin_29	Guaymas_4561-380_scaffold_6729_c1_4	Guaymas_4561-380_scaffold_6729_c1	K07733	NA	alpA; prophage regulatory protein	4.7e-15	53.7	1	PF05930.12	Prophage CP4-57 regulatory protein (AlpA)	2.6e-13	46.6	1	NA	NA	NA	NA	NA	28	7	1	Low-quality	Genome-fragment	31.06	0		4	2370	4235.5	7859	16942	r__Duplodnaviria	k__Heunggongvirae	p__Uroviricota	c__Caudoviricetes	o__	f__	lytic
Guaymas_4561-380_vRhyme_bin_29	Guaymas_4561-380_scaffold_6729_c1_5	Guaymas_4561-380_scaffold_6729_c1	K07733	NA	alpA; prophage regulatory protein	3.5e-12	44.3	1	PF05930.12	Prophage CP4-57 regulatory protein (AlpA)	3.7e-15	52.5	1	NA	NA	NA	NA	NA	28	7	1	Low-quality	Genome-fragment	31.06	0		4	2370	4235.5	7859	16942	r__Duplodnaviria	k__Heunggongvirae	p__Uroviricota	c__Caudoviricetes	o__	f__	lytic
Guaymas_4561-380_vRhyme_bin_29	Guaymas_4561-380_scaffold_6729_c1_6	Guaymas_4561-380_scaffold_6729_c1	NA	NA	NA	NA	NA	NA	NA	NA	NA	NA	NA	VOG00056	sp|P04520|PRIM_BPT4 DNA primase	1.3e-11	41.1	10	28	7	1	Low-quality	Genome-fragment	31.06	0		4	2370	4235.5	7859	16942	r__Duplodnaviria	k__Heunggongvirae	p__Uroviricota	c__Caudoviricetes	o__	f__	lytic
Guaymas_4561-380_vRhyme_bin_29	Guaymas_4561-380_scaffold_5894_c1_1	Guaymas_4561-380_scaffold_5894_c1	NA	NA	NA	NA	NA	NA	NA	NA	NA	NA	NA	NA	NA	NA	NA	NA	28	7	1	Low-quality	Genome-fragment	31.06	0		4	2370	4235.5	7859	16942	r__Duplodnaviria	k__Heunggongvirae	p__Uroviricota	c__Caudoviricetes	o__	f__	lytic
Guaymas_4561-380_vRhyme_bin_29	Guaymas_4561-380_scaffold_5894_c1_2	Guaymas_4561-380_scaffold_5894_c1	NA	NA	NA	NA	NA	NA	NA	NA	NA	NA	NA	NA	NA	NA	NA	NA	28	7	1	Low-quality	Genome-fragment	31.06	0		4	2370	4235.5	7859	16942	r__Duplodnaviria	k__Heunggongvirae	p__Uroviricota	c__Caudoviricetes	o__	f__	lytic
Guaymas_4561-380_vRhyme_bin_29	Guaymas_4561-380_scaffold_5894_c1_3	Guaymas_4561-380_scaffold_5894_c1	NA	NA	NA	NA	NA	NA	NA	NA	NA	NA	NA	VOG01568	sp|Q05280|VG66_BPML5 Gene 66 protein	1.2e-14	51.3	7.01	28	7	1	Low-quality	Genome-fragment	31.06	0		4	2370	4235.5	7859	16942	r__Duplodnaviria	k__Heunggongvirae	p__Uroviricota	c__Caudoviricetes	o__	f__	lytic
Guaymas_4561-380_vRhyme_bin_29	Guaymas_4561-380_scaffold_5894_c1_4	Guaymas_4561-380_scaffold_5894_c1	NA	NA	NA	NA	NA	NA	NA	NA	NA	NA	NA	NA	NA	NA	NA	NA	28	7	1	Low-quality	Genome-fragment	31.06	0		4	2370	4235.5	7859	16942	r__Duplodnaviria	k__Heunggongvirae	p__Uroviricota	c__Caudoviricetes	o__	f__	lytic
Guaymas_4561-380_vRhyme_bin_29	Guaymas_4561-380_scaffold_5894_c1_5	Guaymas_4561-380_scaffold_5894_c1	NA	NA	NA	NA	NA	NA	NA	NA	NA	NA	NA	VOG00980	sp|Q5UQ73|YL509_MIMIV Uncharacterized protein L509	1.7e-11	41.1	2.21	28	7	1	Low-quality	Genome-fragment	31.06	0		4	2370	4235.5	7859	16942	r__Duplodnaviria	k__Heunggongvirae	p__Uroviricota	c__Caudoviricetes	o__	f__	lytic
Guaymas_4561-380_vRhyme_bin_29	Guaymas_4561-380_scaffold_5894_c1_6	Guaymas_4561-380_scaffold_5894_c1	NA	NA	NA	NA	NA	NA	PF11074.8	Domain of unknown function(DUF2779)	2e-39	132	0	NA	NA	NA	NA	NA	28	7	1	Low-quality	Genome-fragment	31.06	0		4	2370	4235.5	7859	16942	r__Duplodnaviria	k__Heunggongvirae	p__Uroviricota	c__Caudoviricetes	o__	f__	lytic
Guaymas_4561-380_vRhyme_bin_29	Guaymas_4561-380_scaffold_2087_c1_1	Guaymas_4561-380_scaffold_2087_c1	NA	NA	NA	NA	NA	NA	NA	NA	NA	NA	NA	NA	NA	NA	NA	NA	28	7	1	Low-quality	Genome-fragment	31.06	0		4	2370	4235.5	7859	16942	r__Duplodnaviria	k__Heunggongvirae	p__Uroviricota	c__Caudoviricetes	o__	f__	lytic
Guaymas_4561-380_vRhyme_bin_29	Guaymas_4561-380_scaffold_2087_c1_2	Guaymas_4561-380_scaffold_2087_c1	NA	NA	NA	NA	NA	NA	PF09643.10	YopX protein	2.1e-24	83.3	2.75	VOG09910	sp|O34401|YOPX_BACSU SPBc2 prophage-derived uncharacterized protein YopX	2e-29	99.3	6.75	28	7	1	Low-quality	Genome-fragment	31.06	0		4	2370	4235.5	7859	16942	r__Duplodnaviria	k__Heunggongvirae	p__Uroviricota	c__Caudoviricetes	o__	f__	lytic
Guaymas_4561-380_vRhyme_bin_29	Guaymas_4561-380_scaffold_2087_c1_3	Guaymas_4561-380_scaffold_2087_c1	NA	NA	NA	NA	NA	NA	NA	NA	NA	NA	NA	NA	NA	NA	NA	NA	28	7	1	Low-quality	Genome-fragment	31.06	0		4	2370	4235.5	7859	16942	r__Duplodnaviria	k__Heunggongvirae	p__Uroviricota	c__Caudoviricetes	o__	f__	lytic
Guaymas_4561-380_vRhyme_bin_29	Guaymas_4561-380_scaffold_2087_c1_4	Guaymas_4561-380_scaffold_2087_c1	NA	NA	NA	NA	NA	NA	NA	NA	NA	NA	NA	NA	NA	NA	NA	NA	28	7	1	Low-quality	Genome-fragment	31.06	0		4	2370	4235.5	7859	16942	r__Duplodnaviria	k__Heunggongvirae	p__Uroviricota	c__Caudoviricetes	o__	f__	lytic
Guaymas_4561-380_vRhyme_bin_29	Guaymas_4561-380_scaffold_2087_c1_5	Guaymas_4561-380_scaffold_2087_c1	NA	NA	NA	NA	NA	NA	NA	NA	NA	NA	NA	NA	NA	NA	NA	NA	28	7	1	Low-quality	Genome-fragment	31.06	0		4	2370	4235.5	7859	16942	r__Duplodnaviria	k__Heunggongvirae	p__Uroviricota	c__Caudoviricetes	o__	f__	lytic
Guaymas_4561-380_vRhyme_bin_29	Guaymas_4561-380_scaffold_2087_c1_6	Guaymas_4561-380_scaffold_2087_c1	NA	NA	NA	NA	NA	NA	NA	NA	NA	NA	NA	NA	NA	NA	NA	NA	28	7	1	Low-quality	Genome-fragment	31.06	0		4	2370	4235.5	7859	16942	r__Duplodnaviria	k__Heunggongvirae	p__Uroviricota	c__Caudoviricetes	o__	f__	lytic
Guaymas_4561-380_vRhyme_bin_29	Guaymas_4561-380_scaffold_2087_c1_7	Guaymas_4561-380_scaffold_2087_c1	NA	NA	NA	NA	NA	NA	PF08774.11	VRR-NUC domain	1.9e-15	54.2	0.18	VOG00451	REFSEQ hypothetical protein	1.2e-40	135.8	3.77	28	7	1	Low-quality	Genome-fragment	31.06	0		4	2370	4235.5	7859	16942	r__Duplodnaviria	k__Heunggongvirae	p__Uroviricota	c__Caudoviricetes	o__	f__	lytic
Guaymas_4561-380_vRhyme_bin_29	Guaymas_4561-380_scaffold_2087_c1_8	Guaymas_4561-380_scaffold_2087_c1	K00571	NA	E2.1.1.72; site-specific DNA-methyltransferase (adenine-specific) [EC:2.1.1.72]	9.2e-41	138.7	3.81	PF01555.18	DNA methylase	1.1e-32	110.8	5.1	VOG00102	sp|P29538|MTH1_HAEPA Modification methylase HpaI	8.9e-54	179.5	10	28	7	1	Low-quality	Genome-fragment	31.06	0		4	2370	4235.5	7859	16942	r__Duplodnaviria	k__Heunggongvirae	p__Uroviricota	c__Caudoviricetes	o__	f__	lytic
Guaymas_4561-380_vRhyme_bin_29	Guaymas_4561-380_scaffold_2087_c1_9	Guaymas_4561-380_scaffold_2087_c1	NA	NA	NA	NA	NA	NA	NA	NA	NA	NA	NA	VOG02556	REFSEQ hypothetical protein	2.1e-18	64	0.54	28	7	1	Low-quality	Genome-fragment	31.06	0		4	2370	4235.5	7859	16942	r__Duplodnaviria	k__Heunggongvirae	p__Uroviricota	c__Caudoviricetes	o__	f__	lytic
Guaymas_4561-380_vRhyme_bin_29	Guaymas_4561-380_scaffold_2087_c1_10	Guaymas_4561-380_scaffold_2087_c1	NA	NA	NA	NA	NA	NA	NA	NA	NA	NA	NA	VOG20540	REFSEQ hypothetical protein	5.3e-11	40.1	0.06	28	7	1	Low-quality	Genome-fragment	31.06	0		4	2370	4235.5	7859	16942	r__Duplodnaviria	k__Heunggongvirae	p__Uroviricota	c__Caudoviricetes	o__	f__	lytic
Guaymas_4561-380_vRhyme_bin_29	Guaymas_4561-380_scaffold_2087_c1_11	Guaymas_4561-380_scaffold_2087_c1	K06909	NA	xtmB; phage terminase large subunit	8.7e-138	458.4	4.5	PF04466.13	Phage terminase large subunit	1e-48	162.8	2.4	VOG00381	sp|P54308|TERL_BPSPP Terminase, large subunit gp2	5e-39	131.3	8.34	28	7	1	Low-quality	Genome-fragment	31.06	0		4	2370	4235.5	7859	16942	r__Duplodnaviria	k__Heunggongvirae	p__Uroviricota	c__Caudoviricetes	o__	f__	lytic
Guaymas_4561-380_vRhyme_bin_29	Guaymas_4561-380_scaffold_2087_c1_12	Guaymas_4561-380_scaffold_2087_c1	NA	NA	NA	NA	NA	NA	NA	NA	NA	NA	NA	NA	NA	NA	NA	NA	28	7	1	Low-quality	Genome-fragment	31.06	0		4	2370	4235.5	7859	16942	r__Duplodnaviria	k__Heunggongvirae	p__Uroviricota	c__Caudoviricetes	o__	f__	lytic
Guaymas_4561-380_vRhyme_bin_29	Guaymas_4561-380_scaffold_2087_c1_13	Guaymas_4561-380_scaffold_2087_c1	NA	NA	NA	NA	NA	NA	NA	NA	NA	NA	NA	VOG00686	sp|Q38442|GP7_BPSPP Minor head protein GP7	1.1e-15	55.4	9.5	28	7	1	Low-quality	Genome-fragment	31.06	0		4	2370	4235.5	7859	16942	r__Duplodnaviria	k__Heunggongvirae	p__Uroviricota	c__Caudoviricetes	o__	f__	lytic
Guaymas_4561-380_vRhyme_bin_29	Guaymas_4561-380_scaffold_2087_c1_14	Guaymas_4561-380_scaffold_2087_c1	NA	NA	NA	NA	NA	NA	NA	NA	NA	NA	NA	NA	NA	NA	NA	NA	28	7	1	Low-quality	Genome-fragment	31.06	0		4	2370	4235.5	7859	16942	r__Duplodnaviria	k__Heunggongvirae	p__Uroviricota	c__Caudoviricetes	o__	f__	lytic
Guaymas_4561-380_vRhyme_bin_29	Guaymas_4561-380_scaffold_2087_c1_15	Guaymas_4561-380_scaffold_2087_c1	NA	NA	NA	NA	NA	NA	NA	NA	NA	NA	NA	VOG00213	sp|Q05220|PORTL_BPML5 Portal protein	8.9e-18	61.5	10	28	7	1	Low-quality	Genome-fragment	31.06	0		4	2370	4235.5	7859	16942	r__Duplodnaviria	k__Heunggongvirae	p__Uroviricota	c__Caudoviricetes	o__	f__	lytic
Guaymas_4561-380_vRhyme_bin_52	Guaymas_4561-380_scaffold_6220_c1_1	Guaymas_4561-380_scaffold_6220_c1	NA	NA	NA	NA	NA	NA	NA	NA	NA	NA	NA	NA	NA	NA	NA	NA	13	1	0	Low-quality	Genome-fragment	18.03	0		3	2069	2953.3	3409	8860	r__Duplodnaviria	k__Heunggongvirae	p__Uroviricota	c__Caudoviricetes	o__	f__	lytic
Guaymas_4561-380_vRhyme_bin_52	Guaymas_4561-380_scaffold_6220_c1_2	Guaymas_4561-380_scaffold_6220_c1	NA	NA	NA	NA	NA	NA	NA	NA	NA	NA	NA	NA	NA	NA	NA	NA	13	1	0	Low-quality	Genome-fragment	18.03	0		3	2069	2953.3	3409	8860	r__Duplodnaviria	k__Heunggongvirae	p__Uroviricota	c__Caudoviricetes	o__	f__	lytic
Guaymas_4561-380_vRhyme_bin_52	Guaymas_4561-380_scaffold_6220_c1_3	Guaymas_4561-380_scaffold_6220_c1	NA	NA	NA	NA	NA	NA	NA	NA	NA	NA	NA	NA	NA	NA	NA	NA	13	1	0	Low-quality	Genome-fragment	18.03	0		3	2069	2953.3	3409	8860	r__Duplodnaviria	k__Heunggongvirae	p__Uroviricota	c__Caudoviricetes	o__	f__	lytic
Guaymas_4561-380_vRhyme_bin_52	Guaymas_4561-380_scaffold_6220_c1_4	Guaymas_4561-380_scaffold_6220_c1	NA	NA	NA	NA	NA	NA	NA	NA	NA	NA	NA	NA	NA	NA	NA	NA	13	1	0	Low-quality	Genome-fragment	18.03	0		3	2069	2953.3	3409	8860	r__Duplodnaviria	k__Heunggongvirae	p__Uroviricota	c__Caudoviricetes	o__	f__	lytic
Guaymas_4561-380_vRhyme_bin_52	Guaymas_4561-380_scaffold_6220_c1_5	Guaymas_4561-380_scaffold_6220_c1	NA	NA	NA	NA	NA	NA	NA	NA	NA	NA	NA	VOG01564	REFSEQ hypothetical protein	1.4e-17	60.8	7.59	13	1	0	Low-quality	Genome-fragment	18.03	0		3	2069	2953.3	3409	8860	r__Duplodnaviria	k__Heunggongvirae	p__Uroviricota	c__Caudoviricetes	o__	f__	lytic
Guaymas_4561-380_vRhyme_bin_52	Guaymas_4561-380_scaffold_11353_c1_1	Guaymas_4561-380_scaffold_11353_c1	NA	NA	NA	NA	NA	NA	NA	NA	NA	NA	NA	NA	NA	NA	NA	NA	13	1	0	Low-quality	Genome-fragment	18.03	0		3	2069	2953.3	3409	8860	r__Duplodnaviria	k__Heunggongvirae	p__Uroviricota	c__Caudoviricetes	o__	f__	lytic
Guaymas_4561-380_vRhyme_bin_52	Guaymas_4561-380_scaffold_11353_c1_2	Guaymas_4561-380_scaffold_11353_c1	NA	NA	NA	NA	NA	NA	NA	NA	NA	NA	NA	NA	NA	NA	NA	NA	13	1	0	Low-quality	Genome-fragment	18.03	0		3	2069	2953.3	3409	8860	r__Duplodnaviria	k__Heunggongvirae	p__Uroviricota	c__Caudoviricetes	o__	f__	lytic
Guaymas_4561-380_vRhyme_bin_52	Guaymas_4561-380_scaffold_11353_c1_3	Guaymas_4561-380_scaffold_11353_c1	NA	NA	NA	NA	NA	NA	NA	NA	NA	NA	NA	VOG01192	REFSEQ putative acetyltransferase	1.7e-18	64	0.66	13	1	0	Low-quality	Genome-fragment	18.03	0		3	2069	2953.3	3409	8860	r__Duplodnaviria	k__Heunggongvirae	p__Uroviricota	c__Caudoviricetes	o__	f__	lytic
Guaymas_4561-380_vRhyme_bin_52	Guaymas_4561-380_scaffold_11353_c1_4	Guaymas_4561-380_scaffold_11353_c1	NA	NA	NA	NA	NA	NA	NA	NA	NA	NA	NA	NA	NA	NA	NA	NA	13	1	0	Low-quality	Genome-fragment	18.03	0		3	2069	2953.3	3409	8860	r__Duplodnaviria	k__Heunggongvirae	p__Uroviricota	c__Caudoviricetes	o__	f__	lytic
Guaymas_4561-380_vRhyme_bin_52	Guaymas_4561-380_scaffold_4225_c2_1	Guaymas_4561-380_scaffold_4225_c2	NA	NA	NA	NA	NA	NA	NA	NA	NA	NA	NA	NA	NA	NA	NA	NA	13	1	0	Low-quality	Genome-fragment	18.03	0		3	2069	2953.3	3409	8860	r__Duplodnaviria	k__Heunggongvirae	p__Uroviricota	c__Caudoviricetes	o__	f__	lytic
Guaymas_4561-380_vRhyme_bin_52	Guaymas_4561-380_scaffold_4225_c2_2	Guaymas_4561-380_scaffold_4225_c2	NA	NA	NA	NA	NA	NA	NA	NA	NA	NA	NA	NA	NA	NA	NA	NA	13	1	0	Low-quality	Genome-fragment	18.03	0		3	2069	2953.3	3409	8860	r__Duplodnaviria	k__Heunggongvirae	p__Uroviricota	c__Caudoviricetes	o__	f__	lytic
Guaymas_4561-380_vRhyme_bin_52	Guaymas_4561-380_scaffold_4225_c2_3	Guaymas_4561-380_scaffold_4225_c2	NA	NA	NA	NA	NA	NA	NA	NA	NA	NA	NA	VOG00451	REFSEQ hypothetical protein	5.1e-22	75.2	3.77	13	1	0	Low-quality	Genome-fragment	18.03	0		3	2069	2953.3	3409	8860	r__Duplodnaviria	k__Heunggongvirae	p__Uroviricota	c__Caudoviricetes	o__	f__	lytic
Guaymas_4561-380_vRhyme_bin_52	Guaymas_4561-380_scaffold_4225_c2_4	Guaymas_4561-380_scaffold_4225_c2	NA	NA	NA	NA	NA	NA	NA	NA	NA	NA	NA	NA	NA	NA	NA	NA	13	1	0	Low-quality	Genome-fragment	18.03	0		3	2069	2953.3	3409	8860	r__Duplodnaviria	k__Heunggongvirae	p__Uroviricota	c__Caudoviricetes	o__	f__	lytic
Guaymas_4561-380_vRhyme_bin_52	Guaymas_4561-380_scaffold_4225_c2_5	Guaymas_4561-380_scaffold_4225_c2	NA	NA	NA	NA	NA	NA	NA	NA	NA	NA	NA	NA	NA	NA	NA	NA	13	1	0	Low-quality	Genome-fragment	18.03	0		3	2069	2953.3	3409	8860	r__Duplodnaviria	k__Heunggongvirae	p__Uroviricota	c__Caudoviricetes	o__	f__	lytic
Guaymas_4561-380_vRhyme_bin_52	Guaymas_4561-380_scaffold_4225_c2_6	Guaymas_4561-380_scaffold_4225_c2	NA	NA	NA	NA	NA	NA	NA	NA	NA	NA	NA	NA	NA	NA	NA	NA	13	1	0	Low-quality	Genome-fragment	18.03	0		3	2069	2953.3	3409	8860	r__Duplodnaviria	k__Heunggongvirae	p__Uroviricota	c__Caudoviricetes	o__	f__	lytic
Guaymas_4561-380_vRhyme_bin_63	Guaymas_4561-380_scaffold_5426_c1_1	Guaymas_4561-380_scaffold_5426_c1	NA	NA	NA	NA	NA	NA	NA	NA	NA	NA	NA	NA	NA	NA	NA	NA	16	1	0	Low-quality	Genome-fragment	5.6	0		3	2013	2968.7	3779	8906	r__Duplodnaviria	k__Heunggongvirae	p__Uroviricota	c__Caudoviricetes	o__	f__	lytic
Guaymas_4561-380_vRhyme_bin_63	Guaymas_4561-380_scaffold_5426_c1_2	Guaymas_4561-380_scaffold_5426_c1	NA	NA	NA	NA	NA	NA	NA	NA	NA	NA	NA	NA	NA	NA	NA	NA	16	1	0	Low-quality	Genome-fragment	5.6	0		3	2013	2968.7	3779	8906	r__Duplodnaviria	k__Heunggongvirae	p__Uroviricota	c__Caudoviricetes	o__	f__	lytic
Guaymas_4561-380_vRhyme_bin_63	Guaymas_4561-380_scaffold_5426_c1_3	Guaymas_4561-380_scaffold_5426_c1	NA	NA	NA	NA	NA	NA	NA	NA	NA	NA	NA	NA	NA	NA	NA	NA	16	1	0	Low-quality	Genome-fragment	5.6	0		3	2013	2968.7	3779	8906	r__Duplodnaviria	k__Heunggongvirae	p__Uroviricota	c__Caudoviricetes	o__	f__	lytic
Guaymas_4561-380_vRhyme_bin_63	Guaymas_4561-380_scaffold_5426_c1_4	Guaymas_4561-380_scaffold_5426_c1	NA	NA	NA	NA	NA	NA	NA	NA	NA	NA	NA	NA	NA	NA	NA	NA	16	1	0	Low-quality	Genome-fragment	5.6	0		3	2013	2968.7	3779	8906	r__Duplodnaviria	k__Heunggongvirae	p__Uroviricota	c__Caudoviricetes	o__	f__	lytic
Guaymas_4561-380_vRhyme_bin_63	Guaymas_4561-380_scaffold_5426_c1_5	Guaymas_4561-380_scaffold_5426_c1	NA	NA	NA	NA	NA	NA	NA	NA	NA	NA	NA	NA	NA	NA	NA	NA	16	1	0	Low-quality	Genome-fragment	5.6	0		3	2013	2968.7	3779	8906	r__Duplodnaviria	k__Heunggongvirae	p__Uroviricota	c__Caudoviricetes	o__	f__	lytic
Guaymas_4561-380_vRhyme_bin_63	Guaymas_4561-380_scaffold_5426_c1_6	Guaymas_4561-380_scaffold_5426_c1	NA	NA	NA	NA	NA	NA	NA	NA	NA	NA	NA	VOG02142	REFSEQ hypothetical protein	2.7e-14	50.1	0.2	16	1	0	Low-quality	Genome-fragment	5.6	0		3	2013	2968.7	3779	8906	r__Duplodnaviria	k__Heunggongvirae	p__Uroviricota	c__Caudoviricetes	o__	f__	lytic
Guaymas_4561-380_vRhyme_bin_63	Guaymas_4561-380_scaffold_5426_c1_7	Guaymas_4561-380_scaffold_5426_c1	NA	NA	NA	NA	NA	NA	NA	NA	NA	NA	NA	NA	NA	NA	NA	NA	16	1	0	Low-quality	Genome-fragment	5.6	0		3	2013	2968.7	3779	8906	r__Duplodnaviria	k__Heunggongvirae	p__Uroviricota	c__Caudoviricetes	o__	f__	lytic
Guaymas_4561-380_vRhyme_bin_63	Guaymas_4561-380_scaffold_6871_c1_1	Guaymas_4561-380_scaffold_6871_c1	NA	NA	NA	NA	NA	NA	NA	NA	NA	NA	NA	NA	NA	NA	NA	NA	16	1	0	Low-quality	Genome-fragment	5.6	0		3	2013	2968.7	3779	8906	r__Duplodnaviria	k__Heunggongvirae	p__Uroviricota	c__Caudoviricetes	o__	f__	lytic
Guaymas_4561-380_vRhyme_bin_63	Guaymas_4561-380_scaffold_6871_c1_2	Guaymas_4561-380_scaffold_6871_c1	NA	NA	NA	NA	NA	NA	NA	NA	NA	NA	NA	NA	NA	NA	NA	NA	16	1	0	Low-quality	Genome-fragment	5.6	0		3	2013	2968.7	3779	8906	r__Duplodnaviria	k__Heunggongvirae	p__Uroviricota	c__Caudoviricetes	o__	f__	lytic
Guaymas_4561-380_vRhyme_bin_63	Guaymas_4561-380_scaffold_6871_c1_3	Guaymas_4561-380_scaffold_6871_c1	NA	NA	NA	NA	NA	NA	NA	NA	NA	NA	NA	NA	NA	NA	NA	NA	16	1	0	Low-quality	Genome-fragment	5.6	0		3	2013	2968.7	3779	8906	r__Duplodnaviria	k__Heunggongvirae	p__Uroviricota	c__Caudoviricetes	o__	f__	lytic
Guaymas_4561-380_vRhyme_bin_63	Guaymas_4561-380_scaffold_6871_c1_4	Guaymas_4561-380_scaffold_6871_c1	NA	NA	NA	NA	NA	NA	NA	NA	NA	NA	NA	VOG00523	sp|Q9T1Q7|VP41_BPAPS Putative protein p41	5e-12	42.1	10	16	1	0	Low-quality	Genome-fragment	5.6	0		3	2013	2968.7	3779	8906	r__Duplodnaviria	k__Heunggongvirae	p__Uroviricota	c__Caudoviricetes	o__	f__	lytic
Guaymas_4561-380_vRhyme_bin_63	Guaymas_4561-380_scaffold_11746_c1_1	Guaymas_4561-380_scaffold_11746_c1	NA	NA	NA	NA	NA	NA	NA	NA	NA	NA	NA	VOG23788	REFSEQ enoyl-CoA hydratase/carnithine racemase-like protein	1.1e-26	90.9	0.2	16	1	0	Low-quality	Genome-fragment	5.6	0		3	2013	2968.7	3779	8906	r__Duplodnaviria	k__Heunggongvirae	p__Uroviricota	c__Caudoviricetes	o__	f__	lytic
Guaymas_4561-380_vRhyme_bin_63	Guaymas_4561-380_scaffold_11746_c1_2	Guaymas_4561-380_scaffold_11746_c1	NA	NA	NA	NA	NA	NA	NA	NA	NA	NA	NA	VOG01857	REFSEQ hypothetical protein	1.4e-12	44.7	2	16	1	0	Low-quality	Genome-fragment	5.6	0		3	2013	2968.7	3779	8906	r__Duplodnaviria	k__Heunggongvirae	p__Uroviricota	c__Caudoviricetes	o__	f__	lytic
Guaymas_4561-380_vRhyme_bin_63	Guaymas_4561-380_scaffold_11746_c1_3	Guaymas_4561-380_scaffold_11746_c1	NA	NA	NA	NA	NA	NA	NA	NA	NA	NA	NA	NA	NA	NA	NA	NA	16	1	0	Low-quality	Genome-fragment	5.6	0		3	2013	2968.7	3779	8906	r__Duplodnaviria	k__Heunggongvirae	p__Uroviricota	c__Caudoviricetes	o__	f__	lytic
Guaymas_4561-380_vRhyme_bin_63	Guaymas_4561-380_scaffold_11746_c1_4	Guaymas_4561-380_scaffold_11746_c1	NA	NA	NA	NA	NA	NA	NA	NA	NA	NA	NA	NA	NA	NA	NA	NA	16	1	0	Low-quality	Genome-fragment	5.6	0		3	2013	2968.7	3779	8906	r__Duplodnaviria	k__Heunggongvirae	p__Uroviricota	c__Caudoviricetes	o__	f__	lytic
Guaymas_4561-380_vRhyme_bin_63	Guaymas_4561-380_scaffold_11746_c1_5	Guaymas_4561-380_scaffold_11746_c1	NA	NA	NA	NA	NA	NA	NA	NA	NA	NA	NA	NA	NA	NA	NA	NA	16	1	0	Low-quality	Genome-fragment	5.6	0		3	2013	2968.7	3779	8906	r__Duplodnaviria	k__Heunggongvirae	p__Uroviricota	c__Caudoviricetes	o__	f__	lytic
Guaymas_4561-380_vRhyme_bin_59	Guaymas_4561-380_scaffold_9175_c1_1	Guaymas_4561-380_scaffold_9175_c1	NA	NA	NA	NA	NA	NA	NA	NA	NA	NA	NA	NA	NA	NA	NA	NA	17	5	0	Low-quality	Genome-fragment	15.06	0		3	2459	3314	4003	9942	r__Duplodnaviria	k__Heunggongvirae	p__Uroviricota	c__Caudoviricetes	o__	f__	lytic
Guaymas_4561-380_vRhyme_bin_59	Guaymas_4561-380_scaffold_9175_c1_2	Guaymas_4561-380_scaffold_9175_c1	NA	NA	NA	NA	NA	NA	NA	NA	NA	NA	NA	NA	NA	NA	NA	NA	17	5	0	Low-quality	Genome-fragment	15.06	0		3	2459	3314	4003	9942	r__Duplodnaviria	k__Heunggongvirae	p__Uroviricota	c__Caudoviricetes	o__	f__	lytic
Guaymas_4561-380_vRhyme_bin_59	Guaymas_4561-380_scaffold_9175_c1_3	Guaymas_4561-380_scaffold_9175_c1	NA	NA	NA	NA	NA	NA	NA	NA	NA	NA	NA	VOG00973	REFSEQ hypothetical protein	3.9e-11	40.1	10	17	5	0	Low-quality	Genome-fragment	15.06	0		3	2459	3314	4003	9942	r__Duplodnaviria	k__Heunggongvirae	p__Uroviricota	c__Caudoviricetes	o__	f__	lytic
Guaymas_4561-380_vRhyme_bin_59	Guaymas_4561-380_scaffold_9175_c1_4	Guaymas_4561-380_scaffold_9175_c1	NA	NA	NA	NA	NA	NA	NA	NA	NA	NA	NA	VOG01437	REFSEQ major capsid protein	1.9e-56	187.9	1.52	17	5	0	Low-quality	Genome-fragment	15.06	0		3	2459	3314	4003	9942	r__Duplodnaviria	k__Heunggongvirae	p__Uroviricota	c__Caudoviricetes	o__	f__	lytic
Guaymas_4561-380_vRhyme_bin_59	Guaymas_4561-380_scaffold_9175_c1_5	Guaymas_4561-380_scaffold_9175_c1	NA	NA	NA	NA	NA	NA	NA	NA	NA	NA	NA	NA	NA	NA	NA	NA	17	5	0	Low-quality	Genome-fragment	15.06	0		3	2459	3314	4003	9942	r__Duplodnaviria	k__Heunggongvirae	p__Uroviricota	c__Caudoviricetes	o__	f__	lytic
Guaymas_4561-380_vRhyme_bin_59	Guaymas_4561-380_scaffold_5046_c1_1	Guaymas_4561-380_scaffold_5046_c1	NA	NA	NA	NA	NA	NA	NA	NA	NA	NA	NA	NA	NA	NA	NA	NA	17	5	0	Low-quality	Genome-fragment	15.06	0		3	2459	3314	4003	9942	r__Duplodnaviria	k__Heunggongvirae	p__Uroviricota	c__Caudoviricetes	o__	f__	lytic
Guaymas_4561-380_vRhyme_bin_59	Guaymas_4561-380_scaffold_5046_c1_2	Guaymas_4561-380_scaffold_5046_c1	NA	NA	NA	NA	NA	NA	PF13479.6	AAA domain	8.6e-24	81.2	2.7	VOG00519	sp|O31907|YORG_BACSU SPBc2 prophage-derived uncharacterized protein YorG	1.3e-32	110.3	10	17	5	0	Low-quality	Genome-fragment	15.06	0		3	2459	3314	4003	9942	r__Duplodnaviria	k__Heunggongvirae	p__Uroviricota	c__Caudoviricetes	o__	f__	lytic
Guaymas_4561-380_vRhyme_bin_59	Guaymas_4561-380_scaffold_5046_c1_3	Guaymas_4561-380_scaffold_5046_c1	NA	NA	NA	NA	NA	NA	NA	NA	NA	NA	NA	NA	NA	NA	NA	NA	17	5	0	Low-quality	Genome-fragment	15.06	0		3	2459	3314	4003	9942	r__Duplodnaviria	k__Heunggongvirae	p__Uroviricota	c__Caudoviricetes	o__	f__	lytic
Guaymas_4561-380_vRhyme_bin_59	Guaymas_4561-380_scaffold_5046_c1_4	Guaymas_4561-380_scaffold_5046_c1	K03530	NA	hupB; DNA-binding protein HU-beta	4.2e-24	84	0.45	PF00216.21	Bacterial DNA-binding protein	4.2e-25	84.7	0.69	VOG01191	sp|P0A3H0|DBH_GEOSE DNA-binding protein HU	2.3e-13	47	4.97	17	5	0	Low-quality	Genome-fragment	15.06	0		3	2459	3314	4003	9942	r__Duplodnaviria	k__Heunggongvirae	p__Uroviricota	c__Caudoviricetes	o__	f__	lytic
Guaymas_4561-380_vRhyme_bin_59	Guaymas_4561-380_scaffold_5046_c1_5	Guaymas_4561-380_scaffold_5046_c1	NA	NA	NA	NA	NA	NA	NA	NA	NA	NA	NA	NA	NA	NA	NA	NA	17	5	0	Low-quality	Genome-fragment	15.06	0		3	2459	3314	4003	9942	r__Duplodnaviria	k__Heunggongvirae	p__Uroviricota	c__Caudoviricetes	o__	f__	lytic
Guaymas_4561-380_vRhyme_bin_59	Guaymas_4561-380_scaffold_5046_c1_6	Guaymas_4561-380_scaffold_5046_c1	K02315	NA	dnaC; DNA replication protein DnaC	2.1e-29	101.1	2.36	NA	NA	NA	NA	NA	VOG01901	sp|P0AEF0|DNAC_ECOLI DNA replication protein DnaC	1.7e-25	86.8	9.05	17	5	0	Low-quality	Genome-fragment	15.06	0		3	2459	3314	4003	9942	r__Duplodnaviria	k__Heunggongvirae	p__Uroviricota	c__Caudoviricetes	o__	f__	lytic
Guaymas_4561-380_vRhyme_bin_59	Guaymas_4561-380_scaffold_5046_c1_7	Guaymas_4561-380_scaffold_5046_c1	NA	NA	NA	NA	NA	NA	NA	NA	NA	NA	NA	NA	NA	NA	NA	NA	17	5	0	Low-quality	Genome-fragment	15.06	0		3	2459	3314	4003	9942	r__Duplodnaviria	k__Heunggongvirae	p__Uroviricota	c__Caudoviricetes	o__	f__	lytic
Guaymas_4561-380_vRhyme_bin_59	Guaymas_4561-380_scaffold_5046_c1_8	Guaymas_4561-380_scaffold_5046_c1	NA	NA	NA	NA	NA	NA	NA	NA	NA	NA	NA	NA	NA	NA	NA	NA	17	5	0	Low-quality	Genome-fragment	15.06	0		3	2459	3314	4003	9942	r__Duplodnaviria	k__Heunggongvirae	p__Uroviricota	c__Caudoviricetes	o__	f__	lytic
Guaymas_4561-380_vRhyme_bin_59	Guaymas_4561-380_scaffold_6017_c1_1	Guaymas_4561-380_scaffold_6017_c1	NA	NA	NA	NA	NA	NA	NA	NA	NA	NA	NA	VOG00213	sp|Q05220|PORTL_BPML5 Portal protein	2.8e-25	85.9	10	17	5	0	Low-quality	Genome-fragment	15.06	0		3	2459	3314	4003	9942	r__Duplodnaviria	k__Heunggongvirae	p__Uroviricota	c__Caudoviricetes	o__	f__	lytic
Guaymas_4561-380_vRhyme_bin_59	Guaymas_4561-380_scaffold_6017_c1_2	Guaymas_4561-380_scaffold_6017_c1	NA	NA	NA	NA	NA	NA	NA	NA	NA	NA	NA	VOG00677	sp|P10310|TERL_BPT3 Terminase, large subunit gp19	4.3e-84	279.8	10	17	5	0	Low-quality	Genome-fragment	15.06	0		3	2459	3314	4003	9942	r__Duplodnaviria	k__Heunggongvirae	p__Uroviricota	c__Caudoviricetes	o__	f__	lytic
Guaymas_4561-380_vRhyme_bin_59	Guaymas_4561-380_scaffold_6017_c1_3	Guaymas_4561-380_scaffold_6017_c1	NA	NA	NA	NA	NA	NA	NA	NA	NA	NA	NA	NA	NA	NA	NA	NA	17	5	0	Low-quality	Genome-fragment	15.06	0		3	2459	3314	4003	9942	r__Duplodnaviria	k__Heunggongvirae	p__Uroviricota	c__Caudoviricetes	o__	f__	lytic
Guaymas_4561-380_vRhyme_bin_59	Guaymas_4561-380_scaffold_6017_c1_4	Guaymas_4561-380_scaffold_6017_c1	NA	NA	NA	NA	NA	NA	NA	NA	NA	NA	NA	NA	NA	NA	NA	NA	17	5	0	Low-quality	Genome-fragment	15.06	0		3	2459	3314	4003	9942	r__Duplodnaviria	k__Heunggongvirae	p__Uroviricota	c__Caudoviricetes	o__	f__	lytic
Guaymas_4561-380_vRhyme_bin_59	Guaymas_4561-380_scaffold_6017_c1_5	Guaymas_4561-380_scaffold_6017_c1	NA	NA	NA	NA	NA	NA	NA	NA	NA	NA	NA	NA	NA	NA	NA	NA	17	5	0	Low-quality	Genome-fragment	15.06	0		3	2459	3314	4003	9942	r__Duplodnaviria	k__Heunggongvirae	p__Uroviricota	c__Caudoviricetes	o__	f__	lytic
Guaymas_4561-380_vRhyme_bin_78	Guaymas_4561-380_scaffold_6568_c1_1	Guaymas_4561-380_scaffold_6568_c1	NA	NA	NA	NA	NA	NA	NA	NA	NA	NA	NA	NA	NA	NA	NA	NA	7	0	0	Not-determined	Genome-fragment	NA	0	no viral genes detected	2	2114	2673.5	3233	5347	NA	NA	NA	NA	NA	NA	lysogenic
Guaymas_4561-380_vRhyme_bin_78	Guaymas_4561-380_scaffold_6568_c1_2	Guaymas_4561-380_scaffold_6568_c1	NA	NA	NA	NA	NA	NA	NA	NA	NA	NA	NA	VOG00788	REFSEQ hypothetical protein	8.5e-12	41.5	1.99	7	0	0	Not-determined	Genome-fragment	NA	0	no viral genes detected	2	2114	2673.5	3233	5347	NA	NA	NA	NA	NA	NA	lysogenic
Guaymas_4561-380_vRhyme_bin_78	Guaymas_4561-380_scaffold_6568_c1_3	Guaymas_4561-380_scaffold_6568_c1	NA	NA	NA	NA	NA	NA	NA	NA	NA	NA	NA	NA	NA	NA	NA	NA	7	0	0	Not-determined	Genome-fragment	NA	0	no viral genes detected	2	2114	2673.5	3233	5347	NA	NA	NA	NA	NA	NA	lysogenic
Guaymas_4561-380_vRhyme_bin_78	Guaymas_4561-380_scaffold_6568_c1_4	Guaymas_4561-380_scaffold_6568_c1	NA	NA	NA	NA	NA	NA	NA	NA	NA	NA	NA	NA	NA	NA	NA	NA	7	0	0	Not-determined	Genome-fragment	NA	0	no viral genes detected	2	2114	2673.5	3233	5347	NA	NA	NA	NA	NA	NA	lysogenic
Guaymas_4561-380_vRhyme_bin_78	Guaymas_4561-380_scaffold_11074_c1_1	Guaymas_4561-380_scaffold_11074_c1	NA	NA	NA	NA	NA	NA	NA	NA	NA	NA	NA	VOG00041	sp|O10330|VLF1_NPVOP Very late expression factor 1	1.1e-11	41.5	10	7	0	0	Not-determined	Genome-fragment	NA	0	no viral genes detected	2	2114	2673.5	3233	5347	NA	NA	NA	NA	NA	NA	lysogenic
Guaymas_4561-380_vRhyme_bin_78	Guaymas_4561-380_scaffold_11074_c1_2	Guaymas_4561-380_scaffold_11074_c1	NA	NA	NA	NA	NA	NA	NA	NA	NA	NA	NA	NA	NA	NA	NA	NA	7	0	0	Not-determined	Genome-fragment	NA	0	no viral genes detected	2	2114	2673.5	3233	5347	NA	NA	NA	NA	NA	NA	lysogenic
Guaymas_4561-380_vRhyme_bin_78	Guaymas_4561-380_scaffold_11074_c1_3	Guaymas_4561-380_scaffold_11074_c1	K14059	NA	int; integrase	9.7e-29	99	7	PF00589.22	Phage integrase family	8.4e-19	64.8	9.33	VOG00041	sp|O10330|VLF1_NPVOP Very late expression factor 1	1.3e-38	130	10	7	0	0	Not-determined	Genome-fragment	NA	0	no viral genes detected	2	2114	2673.5	3233	5347	NA	NA	NA	NA	NA	NA	lysogenic
Guaymas_4561-380_vRhyme_bin_78	Guaymas_4561-380_scaffold_11074_c1_4	Guaymas_4561-380_scaffold_11074_c1	NA	NA	NA	NA	NA	NA	NA	NA	NA	NA	NA	NA	NA	NA	NA	NA	7	0	0	Not-determined	Genome-fragment	NA	0	no viral genes detected	2	2114	2673.5	3233	5347	NA	NA	NA	NA	NA	NA	lysogenic
Guaymas_4561-380_vRhyme_bin_53	Guaymas_4561-380_scaffold_518_c1_1	Guaymas_4561-380_scaffold_518_c1	NA	NA	NA	NA	NA	NA	NA	NA	NA	NA	NA	NA	NA	NA	NA	NA	105	17	0	Medium-quality	Genome-fragment	65.18	0		5	10302	13702	20759	68510	r__Duplodnaviria	k__Heunggongvirae	p__Uroviricota	c__Caudoviricetes	o__	f__	lytic
Guaymas_4561-380_vRhyme_bin_53	Guaymas_4561-380_scaffold_518_c1_2	Guaymas_4561-380_scaffold_518_c1	NA	NA	NA	NA	NA	NA	NA	NA	NA	NA	NA	NA	NA	NA	NA	NA	105	17	0	Medium-quality	Genome-fragment	65.18	0		5	10302	13702	20759	68510	r__Duplodnaviria	k__Heunggongvirae	p__Uroviricota	c__Caudoviricetes	o__	f__	lytic
Guaymas_4561-380_vRhyme_bin_53	Guaymas_4561-380_scaffold_518_c1_3	Guaymas_4561-380_scaffold_518_c1	NA	NA	NA	NA	NA	NA	NA	NA	NA	NA	NA	NA	NA	NA	NA	NA	105	17	0	Medium-quality	Genome-fragment	65.18	0		5	10302	13702	20759	68510	r__Duplodnaviria	k__Heunggongvirae	p__Uroviricota	c__Caudoviricetes	o__	f__	lytic
Guaymas_4561-380_vRhyme_bin_53	Guaymas_4561-380_scaffold_518_c1_4	Guaymas_4561-380_scaffold_518_c1	NA	NA	NA	NA	NA	NA	NA	NA	NA	NA	NA	NA	NA	NA	NA	NA	105	17	0	Medium-quality	Genome-fragment	65.18	0		5	10302	13702	20759	68510	r__Duplodnaviria	k__Heunggongvirae	p__Uroviricota	c__Caudoviricetes	o__	f__	lytic
Guaymas_4561-380_vRhyme_bin_53	Guaymas_4561-380_scaffold_518_c1_5	Guaymas_4561-380_scaffold_518_c1	NA	NA	NA	NA	NA	NA	NA	NA	NA	NA	NA	VOG01467	REFSEQ hypothetical protein	6e-13	45.8	1.02	105	17	0	Medium-quality	Genome-fragment	65.18	0		5	10302	13702	20759	68510	r__Duplodnaviria	k__Heunggongvirae	p__Uroviricota	c__Caudoviricetes	o__	f__	lytic
Guaymas_4561-380_vRhyme_bin_53	Guaymas_4561-380_scaffold_518_c1_6	Guaymas_4561-380_scaffold_518_c1	NA	NA	NA	NA	NA	NA	NA	NA	NA	NA	NA	NA	NA	NA	NA	NA	105	17	0	Medium-quality	Genome-fragment	65.18	0		5	10302	13702	20759	68510	r__Duplodnaviria	k__Heunggongvirae	p__Uroviricota	c__Caudoviricetes	o__	f__	lytic
Guaymas_4561-380_vRhyme_bin_53	Guaymas_4561-380_scaffold_518_c1_7	Guaymas_4561-380_scaffold_518_c1	NA	NA	NA	NA	NA	NA	NA	NA	NA	NA	NA	NA	NA	NA	NA	NA	105	17	0	Medium-quality	Genome-fragment	65.18	0		5	10302	13702	20759	68510	r__Duplodnaviria	k__Heunggongvirae	p__Uroviricota	c__Caudoviricetes	o__	f__	lytic
Guaymas_4561-380_vRhyme_bin_53	Guaymas_4561-380_scaffold_518_c1_8	Guaymas_4561-380_scaffold_518_c1	NA	NA	NA	NA	NA	NA	NA	NA	NA	NA	NA	NA	NA	NA	NA	NA	105	17	0	Medium-quality	Genome-fragment	65.18	0		5	10302	13702	20759	68510	r__Duplodnaviria	k__Heunggongvirae	p__Uroviricota	c__Caudoviricetes	o__	f__	lytic
Guaymas_4561-380_vRhyme_bin_53	Guaymas_4561-380_scaffold_518_c1_9	Guaymas_4561-380_scaffold_518_c1	NA	NA	NA	NA	NA	NA	NA	NA	NA	NA	NA	VOG00131	REFSEQ hypothetical protein	7.9e-12	42.1	0.86	105	17	0	Medium-quality	Genome-fragment	65.18	0		5	10302	13702	20759	68510	r__Duplodnaviria	k__Heunggongvirae	p__Uroviricota	c__Caudoviricetes	o__	f__	lytic
Guaymas_4561-380_vRhyme_bin_53	Guaymas_4561-380_scaffold_518_c1_10	Guaymas_4561-380_scaffold_518_c1	NA	NA	NA	NA	NA	NA	PF11351.8	Holin of 3TMs, for gene-transfer release	1.6e-15	54.4	1	VOG21016	REFSEQ hypothetical protein	1.9e-16	56.6	0.21	105	17	0	Medium-quality	Genome-fragment	65.18	0		5	10302	13702	20759	68510	r__Duplodnaviria	k__Heunggongvirae	p__Uroviricota	c__Caudoviricetes	o__	f__	lytic
Guaymas_4561-380_vRhyme_bin_53	Guaymas_4561-380_scaffold_518_c1_11	Guaymas_4561-380_scaffold_518_c1	NA	NA	NA	NA	NA	NA	NA	NA	NA	NA	NA	NA	NA	NA	NA	NA	105	17	0	Medium-quality	Genome-fragment	65.18	0		5	10302	13702	20759	68510	r__Duplodnaviria	k__Heunggongvirae	p__Uroviricota	c__Caudoviricetes	o__	f__	lytic
Guaymas_4561-380_vRhyme_bin_53	Guaymas_4561-380_scaffold_518_c1_12	Guaymas_4561-380_scaffold_518_c1	NA	NA	NA	NA	NA	NA	NA	NA	NA	NA	NA	NA	NA	NA	NA	NA	105	17	0	Medium-quality	Genome-fragment	65.18	0		5	10302	13702	20759	68510	r__Duplodnaviria	k__Heunggongvirae	p__Uroviricota	c__Caudoviricetes	o__	f__	lytic
Guaymas_4561-380_vRhyme_bin_53	Guaymas_4561-380_scaffold_518_c1_13	Guaymas_4561-380_scaffold_518_c1	NA	NA	NA	NA	NA	NA	NA	NA	NA	NA	NA	VOG15245	REFSEQ hypothetical protein	3.5e-18	62.6	0.08	105	17	0	Medium-quality	Genome-fragment	65.18	0		5	10302	13702	20759	68510	r__Duplodnaviria	k__Heunggongvirae	p__Uroviricota	c__Caudoviricetes	o__	f__	lytic
Guaymas_4561-380_vRhyme_bin_53	Guaymas_4561-380_scaffold_518_c1_14	Guaymas_4561-380_scaffold_518_c1	NA	NA	NA	NA	NA	NA	NA	NA	NA	NA	NA	NA	NA	NA	NA	NA	105	17	0	Medium-quality	Genome-fragment	65.18	0		5	10302	13702	20759	68510	r__Duplodnaviria	k__Heunggongvirae	p__Uroviricota	c__Caudoviricetes	o__	f__	lytic
Guaymas_4561-380_vRhyme_bin_53	Guaymas_4561-380_scaffold_518_c1_15	Guaymas_4561-380_scaffold_518_c1	NA	NA	NA	NA	NA	NA	NA	NA	NA	NA	NA	NA	NA	NA	NA	NA	105	17	0	Medium-quality	Genome-fragment	65.18	0		5	10302	13702	20759	68510	r__Duplodnaviria	k__Heunggongvirae	p__Uroviricota	c__Caudoviricetes	o__	f__	lytic
Guaymas_4561-380_vRhyme_bin_53	Guaymas_4561-380_scaffold_518_c1_16	Guaymas_4561-380_scaffold_518_c1	NA	NA	NA	NA	NA	NA	NA	NA	NA	NA	NA	NA	NA	NA	NA	NA	105	17	0	Medium-quality	Genome-fragment	65.18	0		5	10302	13702	20759	68510	r__Duplodnaviria	k__Heunggongvirae	p__Uroviricota	c__Caudoviricetes	o__	f__	lytic
Guaymas_4561-380_vRhyme_bin_53	Guaymas_4561-380_scaffold_518_c1_17	Guaymas_4561-380_scaffold_518_c1	NA	NA	NA	NA	NA	NA	NA	NA	NA	NA	NA	NA	NA	NA	NA	NA	105	17	0	Medium-quality	Genome-fragment	65.18	0		5	10302	13702	20759	68510	r__Duplodnaviria	k__Heunggongvirae	p__Uroviricota	c__Caudoviricetes	o__	f__	lytic
Guaymas_4561-380_vRhyme_bin_53	Guaymas_4561-380_scaffold_518_c1_18	Guaymas_4561-380_scaffold_518_c1	NA	NA	NA	NA	NA	NA	NA	NA	NA	NA	NA	NA	NA	NA	NA	NA	105	17	0	Medium-quality	Genome-fragment	65.18	0		5	10302	13702	20759	68510	r__Duplodnaviria	k__Heunggongvirae	p__Uroviricota	c__Caudoviricetes	o__	f__	lytic
Guaymas_4561-380_vRhyme_bin_53	Guaymas_4561-380_scaffold_518_c1_19	Guaymas_4561-380_scaffold_518_c1	K06909	NA	xtmB; phage terminase large subunit	1.3e-16	59	4.5	NA	NA	NA	NA	NA	VOG09810	sp|P17312|TERL_BPT4 Terminase, large subunit	7.2e-31	104.9	10	105	17	0	Medium-quality	Genome-fragment	65.18	0		5	10302	13702	20759	68510	r__Duplodnaviria	k__Heunggongvirae	p__Uroviricota	c__Caudoviricetes	o__	f__	lytic
Guaymas_4561-380_vRhyme_bin_53	Guaymas_4561-380_scaffold_518_c1_20	Guaymas_4561-380_scaffold_518_c1	NA	NA	NA	NA	NA	NA	PF04860.12	Phage portal protein	1.8e-42	142.3	4.78	VOG00236	sp|Q4Z9G3|PORTL_BPTWO Probable portal protein	1.9e-31	106.4	10	105	17	0	Medium-quality	Genome-fragment	65.18	0		5	10302	13702	20759	68510	r__Duplodnaviria	k__Heunggongvirae	p__Uroviricota	c__Caudoviricetes	o__	f__	lytic
Guaymas_4561-380_vRhyme_bin_53	Guaymas_4561-380_scaffold_518_c1_21	Guaymas_4561-380_scaffold_518_c1	K06904	NA	K06904; uncharacterized protein	1.8e-23	81.6	2.41	PF04586.17	Caudovirus prohead serine protease	2.5e-18	63.4	1.83	VOG03165	sp|Q6QGD7|PRO_BPT5 Prohead protease	9.2e-23	77.8	10	105	17	0	Medium-quality	Genome-fragment	65.18	0		5	10302	13702	20759	68510	r__Duplodnaviria	k__Heunggongvirae	p__Uroviricota	c__Caudoviricetes	o__	f__	lytic
Guaymas_4561-380_vRhyme_bin_53	Guaymas_4561-380_scaffold_518_c1_22	Guaymas_4561-380_scaffold_518_c1	NA	NA	NA	NA	NA	NA	NA	NA	NA	NA	NA	VOG00710	sp|Q6QGD8|CAPSD_BPT5 Major capsid protein	1.9e-13	46.7	2.21	105	17	0	Medium-quality	Genome-fragment	65.18	0		5	10302	13702	20759	68510	r__Duplodnaviria	k__Heunggongvirae	p__Uroviricota	c__Caudoviricetes	o__	f__	lytic
Guaymas_4561-380_vRhyme_bin_53	Guaymas_4561-380_scaffold_518_c1_23	Guaymas_4561-380_scaffold_518_c1	NA	NA	NA	NA	NA	NA	NA	NA	NA	NA	NA	NA	NA	NA	NA	NA	105	17	0	Medium-quality	Genome-fragment	65.18	0		5	10302	13702	20759	68510	r__Duplodnaviria	k__Heunggongvirae	p__Uroviricota	c__Caudoviricetes	o__	f__	lytic
Guaymas_4561-380_vRhyme_bin_53	Guaymas_4561-380_scaffold_518_c1_24	Guaymas_4561-380_scaffold_518_c1	NA	NA	NA	NA	NA	NA	NA	NA	NA	NA	NA	NA	NA	NA	NA	NA	105	17	0	Medium-quality	Genome-fragment	65.18	0		5	10302	13702	20759	68510	r__Duplodnaviria	k__Heunggongvirae	p__Uroviricota	c__Caudoviricetes	o__	f__	lytic
Guaymas_4561-380_vRhyme_bin_53	Guaymas_4561-380_scaffold_518_c1_25	Guaymas_4561-380_scaffold_518_c1	NA	NA	NA	NA	NA	NA	NA	NA	NA	NA	NA	NA	NA	NA	NA	NA	105	17	0	Medium-quality	Genome-fragment	65.18	0		5	10302	13702	20759	68510	r__Duplodnaviria	k__Heunggongvirae	p__Uroviricota	c__Caudoviricetes	o__	f__	lytic
Guaymas_4561-380_vRhyme_bin_53	Guaymas_4561-380_scaffold_518_c1_26	Guaymas_4561-380_scaffold_518_c1	NA	NA	NA	NA	NA	NA	NA	NA	NA	NA	NA	NA	NA	NA	NA	NA	105	17	0	Medium-quality	Genome-fragment	65.18	0		5	10302	13702	20759	68510	r__Duplodnaviria	k__Heunggongvirae	p__Uroviricota	c__Caudoviricetes	o__	f__	lytic
Guaymas_4561-380_vRhyme_bin_53	Guaymas_4561-380_scaffold_518_c1_27	Guaymas_4561-380_scaffold_518_c1	NA	NA	NA	NA	NA	NA	NA	NA	NA	NA	NA	VOG00513	REFSEQ hypothetical protein	1.7e-14	50.1	6.28	105	17	0	Medium-quality	Genome-fragment	65.18	0		5	10302	13702	20759	68510	r__Duplodnaviria	k__Heunggongvirae	p__Uroviricota	c__Caudoviricetes	o__	f__	lytic
Guaymas_4561-380_vRhyme_bin_53	Guaymas_4561-380_scaffold_518_c1_28	Guaymas_4561-380_scaffold_518_c1	NA	NA	NA	NA	NA	NA	NA	NA	NA	NA	NA	NA	NA	NA	NA	NA	105	17	0	Medium-quality	Genome-fragment	65.18	0		5	10302	13702	20759	68510	r__Duplodnaviria	k__Heunggongvirae	p__Uroviricota	c__Caudoviricetes	o__	f__	lytic
Guaymas_4561-380_vRhyme_bin_53	Guaymas_4561-380_scaffold_518_c1_29	Guaymas_4561-380_scaffold_518_c1	K00526	NA	E1.17.4.1B, nrdB, nrdF; ribonucleoside-diphosphate reductase beta chain [EC:1.17.4.1]	1.3e-100	335.6	3.84	PF00268.21	Ribonucleotide reductase, small chain	2.3e-72	240.4	3.77	VOG00398	sp|P69924|RIR2_ECOLI Ribonucleoside-diphosphate reductase 1 subunit beta	4.1e-81	268.8	10	105	17	0	Medium-quality	Genome-fragment	65.18	0		5	10302	13702	20759	68510	r__Duplodnaviria	k__Heunggongvirae	p__Uroviricota	c__Caudoviricetes	o__	f__	lytic
Guaymas_4561-380_vRhyme_bin_53	Guaymas_4561-380_scaffold_518_c1_30	Guaymas_4561-380_scaffold_518_c1	NA	NA	NA	NA	NA	NA	NA	NA	NA	NA	NA	NA	NA	NA	NA	NA	105	17	0	Medium-quality	Genome-fragment	65.18	0		5	10302	13702	20759	68510	r__Duplodnaviria	k__Heunggongvirae	p__Uroviricota	c__Caudoviricetes	o__	f__	lytic
Guaymas_4561-380_vRhyme_bin_53	Guaymas_4561-380_scaffold_518_c1_31	Guaymas_4561-380_scaffold_518_c1	NA	NA	NA	NA	NA	NA	NA	NA	NA	NA	NA	NA	NA	NA	NA	NA	105	17	0	Medium-quality	Genome-fragment	65.18	0		5	10302	13702	20759	68510	r__Duplodnaviria	k__Heunggongvirae	p__Uroviricota	c__Caudoviricetes	o__	f__	lytic
Guaymas_4561-380_vRhyme_bin_53	Guaymas_4561-380_scaffold_518_c1_32	Guaymas_4561-380_scaffold_518_c1	NA	NA	NA	NA	NA	NA	NA	NA	NA	NA	NA	NA	NA	NA	NA	NA	105	17	0	Medium-quality	Genome-fragment	65.18	0		5	10302	13702	20759	68510	r__Duplodnaviria	k__Heunggongvirae	p__Uroviricota	c__Caudoviricetes	o__	f__	lytic
Guaymas_4561-380_vRhyme_bin_53	Guaymas_4561-380_scaffold_879_c1_1	Guaymas_4561-380_scaffold_879_c1	NA	NA	NA	NA	NA	NA	NA	NA	NA	NA	NA	NA	NA	NA	NA	NA	105	17	0	Medium-quality	Genome-fragment	65.18	0		5	10302	13702	20759	68510	r__Duplodnaviria	k__Heunggongvirae	p__Uroviricota	c__Caudoviricetes	o__	f__	lytic
Guaymas_4561-380_vRhyme_bin_53	Guaymas_4561-380_scaffold_879_c1_2	Guaymas_4561-380_scaffold_879_c1	NA	NA	NA	NA	NA	NA	NA	NA	NA	NA	NA	NA	NA	NA	NA	NA	105	17	0	Medium-quality	Genome-fragment	65.18	0		5	10302	13702	20759	68510	r__Duplodnaviria	k__Heunggongvirae	p__Uroviricota	c__Caudoviricetes	o__	f__	lytic
Guaymas_4561-380_vRhyme_bin_53	Guaymas_4561-380_scaffold_879_c1_3	Guaymas_4561-380_scaffold_879_c1	NA	NA	NA	NA	NA	NA	NA	NA	NA	NA	NA	NA	NA	NA	NA	NA	105	17	0	Medium-quality	Genome-fragment	65.18	0		5	10302	13702	20759	68510	r__Duplodnaviria	k__Heunggongvirae	p__Uroviricota	c__Caudoviricetes	o__	f__	lytic
Guaymas_4561-380_vRhyme_bin_53	Guaymas_4561-380_scaffold_879_c1_4	Guaymas_4561-380_scaffold_879_c1	NA	NA	NA	NA	NA	NA	NA	NA	NA	NA	NA	NA	NA	NA	NA	NA	105	17	0	Medium-quality	Genome-fragment	65.18	0		5	10302	13702	20759	68510	r__Duplodnaviria	k__Heunggongvirae	p__Uroviricota	c__Caudoviricetes	o__	f__	lytic
Guaymas_4561-380_vRhyme_bin_53	Guaymas_4561-380_scaffold_879_c1_5	Guaymas_4561-380_scaffold_879_c1	NA	NA	NA	NA	NA	NA	PF09356.10	Phage conserved hypothetical protein BR0599	6e-14	49	1	VOG01362	REFSEQ hypothetical protein	4.9e-27	91.7	3.01	105	17	0	Medium-quality	Genome-fragment	65.18	0		5	10302	13702	20759	68510	r__Duplodnaviria	k__Heunggongvirae	p__Uroviricota	c__Caudoviricetes	o__	f__	lytic
Guaymas_4561-380_vRhyme_bin_53	Guaymas_4561-380_scaffold_879_c1_6	Guaymas_4561-380_scaffold_879_c1	NA	NA	NA	NA	NA	NA	NA	NA	NA	NA	NA	NA	NA	NA	NA	NA	105	17	0	Medium-quality	Genome-fragment	65.18	0		5	10302	13702	20759	68510	r__Duplodnaviria	k__Heunggongvirae	p__Uroviricota	c__Caudoviricetes	o__	f__	lytic
Guaymas_4561-380_vRhyme_bin_53	Guaymas_4561-380_scaffold_879_c1_7	Guaymas_4561-380_scaffold_879_c1	NA	NA	NA	NA	NA	NA	PF13550.6	Putative phage tail protein	9.4e-12	41.9	1.24	VOG09893	REFSEQ hypothetical protein	1e-59	199.1	2.7	105	17	0	Medium-quality	Genome-fragment	65.18	0		5	10302	13702	20759	68510	r__Duplodnaviria	k__Heunggongvirae	p__Uroviricota	c__Caudoviricetes	o__	f__	lytic
Guaymas_4561-380_vRhyme_bin_53	Guaymas_4561-380_scaffold_879_c1_8	Guaymas_4561-380_scaffold_879_c1	K01185	NA	E3.2.1.17; lysozyme [EC:3.2.1.17]	5.3e-15	54.2	4.48	NA	NA	NA	NA	NA	VOG00308	sp|P16009|BP5_BPT4 Baseplate central spike complex protein gp5	1.2e-18	64.4	10	105	17	0	Medium-quality	Genome-fragment	65.18	0		5	10302	13702	20759	68510	r__Duplodnaviria	k__Heunggongvirae	p__Uroviricota	c__Caudoviricetes	o__	f__	lytic
Guaymas_4561-380_vRhyme_bin_53	Guaymas_4561-380_scaffold_879_c1_9	Guaymas_4561-380_scaffold_879_c1	K00525	NA	E1.17.4.1A, nrdA, nrdE; ribonucleoside-diphosphate reductase alpha chain [EC:1.17.4.1]	2.2e-180	599.8	4.45	PF02867.15	Ribonucleotide reductase, barrel domain	1.8e-157	521.8	5.4	VOG00120	sp|P00452|RIR1_ECOLI Ribonucleoside-diphosphate reductase 1 subunit alpha	2.4e-193	640.9	10	105	17	0	Medium-quality	Genome-fragment	65.18	0		5	10302	13702	20759	68510	r__Duplodnaviria	k__Heunggongvirae	p__Uroviricota	c__Caudoviricetes	o__	f__	lytic
Guaymas_4561-380_vRhyme_bin_53	Guaymas_4561-380_scaffold_879_c1_10	Guaymas_4561-380_scaffold_879_c1	NA	NA	NA	NA	NA	NA	PF11753.8	Protein of unknwon function (DUF3310)	1.7e-16	57	4.26	VOG00078	sp|P03781|NUCK_BPT7 Nucleotide kinase gp1.7	9.7e-17	58.3	3.81	105	17	0	Medium-quality	Genome-fragment	65.18	0		5	10302	13702	20759	68510	r__Duplodnaviria	k__Heunggongvirae	p__Uroviricota	c__Caudoviricetes	o__	f__	lytic
Guaymas_4561-380_vRhyme_bin_53	Guaymas_4561-380_scaffold_879_c1_11	Guaymas_4561-380_scaffold_879_c1	NA	NA	NA	NA	NA	NA	NA	NA	NA	NA	NA	NA	NA	NA	NA	NA	105	17	0	Medium-quality	Genome-fragment	65.18	0		5	10302	13702	20759	68510	r__Duplodnaviria	k__Heunggongvirae	p__Uroviricota	c__Caudoviricetes	o__	f__	lytic
Guaymas_4561-380_vRhyme_bin_53	Guaymas_4561-380_scaffold_879_c1_12	Guaymas_4561-380_scaffold_879_c1	NA	NA	NA	NA	NA	NA	NA	NA	NA	NA	NA	NA	NA	NA	NA	NA	105	17	0	Medium-quality	Genome-fragment	65.18	0		5	10302	13702	20759	68510	r__Duplodnaviria	k__Heunggongvirae	p__Uroviricota	c__Caudoviricetes	o__	f__	lytic
Guaymas_4561-380_vRhyme_bin_53	Guaymas_4561-380_scaffold_879_c1_13	Guaymas_4561-380_scaffold_879_c1	NA	NA	NA	NA	NA	NA	NA	NA	NA	NA	NA	NA	NA	NA	NA	NA	105	17	0	Medium-quality	Genome-fragment	65.18	0		5	10302	13702	20759	68510	r__Duplodnaviria	k__Heunggongvirae	p__Uroviricota	c__Caudoviricetes	o__	f__	lytic
Guaymas_4561-380_vRhyme_bin_53	Guaymas_4561-380_scaffold_879_c1_14	Guaymas_4561-380_scaffold_879_c1	NA	NA	NA	NA	NA	NA	NA	NA	NA	NA	NA	NA	NA	NA	NA	NA	105	17	0	Medium-quality	Genome-fragment	65.18	0		5	10302	13702	20759	68510	r__Duplodnaviria	k__Heunggongvirae	p__Uroviricota	c__Caudoviricetes	o__	f__	lytic
Guaymas_4561-380_vRhyme_bin_53	Guaymas_4561-380_scaffold_879_c1_15	Guaymas_4561-380_scaffold_879_c1	NA	NA	NA	NA	NA	NA	NA	NA	NA	NA	NA	VOG00098	sp|Q9MCN8|RUSA_BPHK7 Crossover junction endodeoxyribonuclease rusA	1.9e-16	57.4	10	105	17	0	Medium-quality	Genome-fragment	65.18	0		5	10302	13702	20759	68510	r__Duplodnaviria	k__Heunggongvirae	p__Uroviricota	c__Caudoviricetes	o__	f__	lytic
Guaymas_4561-380_vRhyme_bin_53	Guaymas_4561-380_scaffold_1458_c1_1	Guaymas_4561-380_scaffold_1458_c1	NA	NA	NA	NA	NA	NA	NA	NA	NA	NA	NA	NA	NA	NA	NA	NA	105	17	0	Medium-quality	Genome-fragment	65.18	0		5	10302	13702	20759	68510	r__Duplodnaviria	k__Heunggongvirae	p__Uroviricota	c__Caudoviricetes	o__	f__	lytic
Guaymas_4561-380_vRhyme_bin_53	Guaymas_4561-380_scaffold_1458_c1_2	Guaymas_4561-380_scaffold_1458_c1	NA	NA	NA	NA	NA	NA	NA	NA	NA	NA	NA	NA	NA	NA	NA	NA	105	17	0	Medium-quality	Genome-fragment	65.18	0		5	10302	13702	20759	68510	r__Duplodnaviria	k__Heunggongvirae	p__Uroviricota	c__Caudoviricetes	o__	f__	lytic
Guaymas_4561-380_vRhyme_bin_53	Guaymas_4561-380_scaffold_1458_c1_3	Guaymas_4561-380_scaffold_1458_c1	NA	NA	NA	NA	NA	NA	NA	NA	NA	NA	NA	NA	NA	NA	NA	NA	105	17	0	Medium-quality	Genome-fragment	65.18	0		5	10302	13702	20759	68510	r__Duplodnaviria	k__Heunggongvirae	p__Uroviricota	c__Caudoviricetes	o__	f__	lytic
Guaymas_4561-380_vRhyme_bin_53	Guaymas_4561-380_scaffold_1458_c1_4	Guaymas_4561-380_scaffold_1458_c1	NA	NA	NA	NA	NA	NA	NA	NA	NA	NA	NA	NA	NA	NA	NA	NA	105	17	0	Medium-quality	Genome-fragment	65.18	0		5	10302	13702	20759	68510	r__Duplodnaviria	k__Heunggongvirae	p__Uroviricota	c__Caudoviricetes	o__	f__	lytic
Guaymas_4561-380_vRhyme_bin_53	Guaymas_4561-380_scaffold_1458_c1_5	Guaymas_4561-380_scaffold_1458_c1	NA	NA	NA	NA	NA	NA	NA	NA	NA	NA	NA	NA	NA	NA	NA	NA	105	17	0	Medium-quality	Genome-fragment	65.18	0		5	10302	13702	20759	68510	r__Duplodnaviria	k__Heunggongvirae	p__Uroviricota	c__Caudoviricetes	o__	f__	lytic
Guaymas_4561-380_vRhyme_bin_53	Guaymas_4561-380_scaffold_1458_c1_6	Guaymas_4561-380_scaffold_1458_c1	NA	NA	NA	NA	NA	NA	NA	NA	NA	NA	NA	NA	NA	NA	NA	NA	105	17	0	Medium-quality	Genome-fragment	65.18	0		5	10302	13702	20759	68510	r__Duplodnaviria	k__Heunggongvirae	p__Uroviricota	c__Caudoviricetes	o__	f__	lytic
Guaymas_4561-380_vRhyme_bin_53	Guaymas_4561-380_scaffold_1458_c1_7	Guaymas_4561-380_scaffold_1458_c1	NA	NA	NA	NA	NA	NA	NA	NA	NA	NA	NA	NA	NA	NA	NA	NA	105	17	0	Medium-quality	Genome-fragment	65.18	0		5	10302	13702	20759	68510	r__Duplodnaviria	k__Heunggongvirae	p__Uroviricota	c__Caudoviricetes	o__	f__	lytic
Guaymas_4561-380_vRhyme_bin_53	Guaymas_4561-380_scaffold_1458_c1_8	Guaymas_4561-380_scaffold_1458_c1	NA	NA	NA	NA	NA	NA	NA	NA	NA	NA	NA	NA	NA	NA	NA	NA	105	17	0	Medium-quality	Genome-fragment	65.18	0		5	10302	13702	20759	68510	r__Duplodnaviria	k__Heunggongvirae	p__Uroviricota	c__Caudoviricetes	o__	f__	lytic
Guaymas_4561-380_vRhyme_bin_53	Guaymas_4561-380_scaffold_1458_c1_9	Guaymas_4561-380_scaffold_1458_c1	NA	NA	NA	NA	NA	NA	NA	NA	NA	NA	NA	NA	NA	NA	NA	NA	105	17	0	Medium-quality	Genome-fragment	65.18	0		5	10302	13702	20759	68510	r__Duplodnaviria	k__Heunggongvirae	p__Uroviricota	c__Caudoviricetes	o__	f__	lytic
Guaymas_4561-380_vRhyme_bin_53	Guaymas_4561-380_scaffold_1458_c1_10	Guaymas_4561-380_scaffold_1458_c1	NA	NA	NA	NA	NA	NA	NA	NA	NA	NA	NA	NA	NA	NA	NA	NA	105	17	0	Medium-quality	Genome-fragment	65.18	0		5	10302	13702	20759	68510	r__Duplodnaviria	k__Heunggongvirae	p__Uroviricota	c__Caudoviricetes	o__	f__	lytic
Guaymas_4561-380_vRhyme_bin_53	Guaymas_4561-380_scaffold_1458_c1_11	Guaymas_4561-380_scaffold_1458_c1	NA	NA	NA	NA	NA	NA	NA	NA	NA	NA	NA	NA	NA	NA	NA	NA	105	17	0	Medium-quality	Genome-fragment	65.18	0		5	10302	13702	20759	68510	r__Duplodnaviria	k__Heunggongvirae	p__Uroviricota	c__Caudoviricetes	o__	f__	lytic
Guaymas_4561-380_vRhyme_bin_53	Guaymas_4561-380_scaffold_1458_c1_12	Guaymas_4561-380_scaffold_1458_c1	NA	NA	NA	NA	NA	NA	NA	NA	NA	NA	NA	NA	NA	NA	NA	NA	105	17	0	Medium-quality	Genome-fragment	65.18	0		5	10302	13702	20759	68510	r__Duplodnaviria	k__Heunggongvirae	p__Uroviricota	c__Caudoviricetes	o__	f__	lytic
Guaymas_4561-380_vRhyme_bin_53	Guaymas_4561-380_scaffold_1458_c1_13	Guaymas_4561-380_scaffold_1458_c1	NA	NA	NA	NA	NA	NA	NA	NA	NA	NA	NA	NA	NA	NA	NA	NA	105	17	0	Medium-quality	Genome-fragment	65.18	0		5	10302	13702	20759	68510	r__Duplodnaviria	k__Heunggongvirae	p__Uroviricota	c__Caudoviricetes	o__	f__	lytic
Guaymas_4561-380_vRhyme_bin_53	Guaymas_4561-380_scaffold_1458_c1_14	Guaymas_4561-380_scaffold_1458_c1	NA	NA	NA	NA	NA	NA	NA	NA	NA	NA	NA	NA	NA	NA	NA	NA	105	17	0	Medium-quality	Genome-fragment	65.18	0		5	10302	13702	20759	68510	r__Duplodnaviria	k__Heunggongvirae	p__Uroviricota	c__Caudoviricetes	o__	f__	lytic
Guaymas_4561-380_vRhyme_bin_53	Guaymas_4561-380_scaffold_1458_c1_15	Guaymas_4561-380_scaffold_1458_c1	NA	NA	NA	NA	NA	NA	NA	NA	NA	NA	NA	NA	NA	NA	NA	NA	105	17	0	Medium-quality	Genome-fragment	65.18	0		5	10302	13702	20759	68510	r__Duplodnaviria	k__Heunggongvirae	p__Uroviricota	c__Caudoviricetes	o__	f__	lytic
Guaymas_4561-380_vRhyme_bin_53	Guaymas_4561-380_scaffold_1458_c1_16	Guaymas_4561-380_scaffold_1458_c1	NA	NA	NA	NA	NA	NA	NA	NA	NA	NA	NA	NA	NA	NA	NA	NA	105	17	0	Medium-quality	Genome-fragment	65.18	0		5	10302	13702	20759	68510	r__Duplodnaviria	k__Heunggongvirae	p__Uroviricota	c__Caudoviricetes	o__	f__	lytic
Guaymas_4561-380_vRhyme_bin_53	Guaymas_4561-380_scaffold_1458_c1_17	Guaymas_4561-380_scaffold_1458_c1	NA	NA	NA	NA	NA	NA	NA	NA	NA	NA	NA	NA	NA	NA	NA	NA	105	17	0	Medium-quality	Genome-fragment	65.18	0		5	10302	13702	20759	68510	r__Duplodnaviria	k__Heunggongvirae	p__Uroviricota	c__Caudoviricetes	o__	f__	lytic
Guaymas_4561-380_vRhyme_bin_53	Guaymas_4561-380_scaffold_1458_c1_18	Guaymas_4561-380_scaffold_1458_c1	NA	NA	NA	NA	NA	NA	NA	NA	NA	NA	NA	NA	NA	NA	NA	NA	105	17	0	Medium-quality	Genome-fragment	65.18	0		5	10302	13702	20759	68510	r__Duplodnaviria	k__Heunggongvirae	p__Uroviricota	c__Caudoviricetes	o__	f__	lytic
Guaymas_4561-380_vRhyme_bin_53	Guaymas_4561-380_scaffold_1458_c1_19	Guaymas_4561-380_scaffold_1458_c1	NA	NA	NA	NA	NA	NA	NA	NA	NA	NA	NA	VOG00567	sp|P17308|Y13B_BPT4 Uncharacterized 11.5 kDa protein in Gp31-cd intergenic region	7.1e-14	48.1	5.52	105	17	0	Medium-quality	Genome-fragment	65.18	0		5	10302	13702	20759	68510	r__Duplodnaviria	k__Heunggongvirae	p__Uroviricota	c__Caudoviricetes	o__	f__	lytic
Guaymas_4561-380_vRhyme_bin_53	Guaymas_4561-380_scaffold_1458_c1_20	Guaymas_4561-380_scaffold_1458_c1	NA	NA	NA	NA	NA	NA	NA	NA	NA	NA	NA	NA	NA	NA	NA	NA	105	17	0	Medium-quality	Genome-fragment	65.18	0		5	10302	13702	20759	68510	r__Duplodnaviria	k__Heunggongvirae	p__Uroviricota	c__Caudoviricetes	o__	f__	lytic
Guaymas_4561-380_vRhyme_bin_53	Guaymas_4561-380_scaffold_1458_c1_21	Guaymas_4561-380_scaffold_1458_c1	NA	NA	NA	NA	NA	NA	NA	NA	NA	NA	NA	NA	NA	NA	NA	NA	105	17	0	Medium-quality	Genome-fragment	65.18	0		5	10302	13702	20759	68510	r__Duplodnaviria	k__Heunggongvirae	p__Uroviricota	c__Caudoviricetes	o__	f__	lytic
Guaymas_4561-380_vRhyme_bin_53	Guaymas_4561-380_scaffold_1433_c1_1	Guaymas_4561-380_scaffold_1433_c1	NA	NA	NA	NA	NA	NA	NA	NA	NA	NA	NA	NA	NA	NA	NA	NA	105	17	0	Medium-quality	Genome-fragment	65.18	0		5	10302	13702	20759	68510	r__Duplodnaviria	k__Heunggongvirae	p__Uroviricota	c__Caudoviricetes	o__	f__	lytic
Guaymas_4561-380_vRhyme_bin_53	Guaymas_4561-380_scaffold_1433_c1_2	Guaymas_4561-380_scaffold_1433_c1	NA	NA	NA	NA	NA	NA	NA	NA	NA	NA	NA	NA	NA	NA	NA	NA	105	17	0	Medium-quality	Genome-fragment	65.18	0		5	10302	13702	20759	68510	r__Duplodnaviria	k__Heunggongvirae	p__Uroviricota	c__Caudoviricetes	o__	f__	lytic
Guaymas_4561-380_vRhyme_bin_53	Guaymas_4561-380_scaffold_1433_c1_3	Guaymas_4561-380_scaffold_1433_c1	NA	NA	NA	NA	NA	NA	NA	NA	NA	NA	NA	VOG09793	sp|P13311|Y06E_BPT4 Uncharacterized 20.7 kDa protein in vs-regB intergenic region	4.3e-27	91.4	6.19	105	17	0	Medium-quality	Genome-fragment	65.18	0		5	10302	13702	20759	68510	r__Duplodnaviria	k__Heunggongvirae	p__Uroviricota	c__Caudoviricetes	o__	f__	lytic
Guaymas_4561-380_vRhyme_bin_53	Guaymas_4561-380_scaffold_1433_c1_4	Guaymas_4561-380_scaffold_1433_c1	NA	NA	NA	NA	NA	NA	NA	NA	NA	NA	NA	NA	NA	NA	NA	NA	105	17	0	Medium-quality	Genome-fragment	65.18	0		5	10302	13702	20759	68510	r__Duplodnaviria	k__Heunggongvirae	p__Uroviricota	c__Caudoviricetes	o__	f__	lytic
Guaymas_4561-380_vRhyme_bin_53	Guaymas_4561-380_scaffold_1433_c1_5	Guaymas_4561-380_scaffold_1433_c1	NA	NA	NA	NA	NA	NA	NA	NA	NA	NA	NA	NA	NA	NA	NA	NA	105	17	0	Medium-quality	Genome-fragment	65.18	0		5	10302	13702	20759	68510	r__Duplodnaviria	k__Heunggongvirae	p__Uroviricota	c__Caudoviricetes	o__	f__	lytic
Guaymas_4561-380_vRhyme_bin_53	Guaymas_4561-380_scaffold_1433_c1_6	Guaymas_4561-380_scaffold_1433_c1	NA	NA	NA	NA	NA	NA	NA	NA	NA	NA	NA	NA	NA	NA	NA	NA	105	17	0	Medium-quality	Genome-fragment	65.18	0		5	10302	13702	20759	68510	r__Duplodnaviria	k__Heunggongvirae	p__Uroviricota	c__Caudoviricetes	o__	f__	lytic
Guaymas_4561-380_vRhyme_bin_53	Guaymas_4561-380_scaffold_1433_c1_7	Guaymas_4561-380_scaffold_1433_c1	NA	NA	NA	NA	NA	NA	NA	NA	NA	NA	NA	NA	NA	NA	NA	NA	105	17	0	Medium-quality	Genome-fragment	65.18	0		5	10302	13702	20759	68510	r__Duplodnaviria	k__Heunggongvirae	p__Uroviricota	c__Caudoviricetes	o__	f__	lytic
Guaymas_4561-380_vRhyme_bin_53	Guaymas_4561-380_scaffold_1433_c1_8	Guaymas_4561-380_scaffold_1433_c1	K03465	NA	thyX, thy1; thymidylate synthase (FAD) [EC:2.1.1.148]	1.5e-21	75.2	4.3	PF02511.15	Thymidylate synthase complementing protein	1.2e-25	87.1	4.14	VOG00715	sp|Q05259|THYX_BPML5 Probable flavin-dependent thymidylate synthase	6.5e-17	58.7	10	105	17	0	Medium-quality	Genome-fragment	65.18	0		5	10302	13702	20759	68510	r__Duplodnaviria	k__Heunggongvirae	p__Uroviricota	c__Caudoviricetes	o__	f__	lytic
Guaymas_4561-380_vRhyme_bin_53	Guaymas_4561-380_scaffold_1433_c1_9	Guaymas_4561-380_scaffold_1433_c1	NA	NA	NA	NA	NA	NA	NA	NA	NA	NA	NA	NA	NA	NA	NA	NA	105	17	0	Medium-quality	Genome-fragment	65.18	0		5	10302	13702	20759	68510	r__Duplodnaviria	k__Heunggongvirae	p__Uroviricota	c__Caudoviricetes	o__	f__	lytic
Guaymas_4561-380_vRhyme_bin_53	Guaymas_4561-380_scaffold_1433_c1_10	Guaymas_4561-380_scaffold_1433_c1	NA	NA	NA	NA	NA	NA	NA	NA	NA	NA	NA	NA	NA	NA	NA	NA	105	17	0	Medium-quality	Genome-fragment	65.18	0		5	10302	13702	20759	68510	r__Duplodnaviria	k__Heunggongvirae	p__Uroviricota	c__Caudoviricetes	o__	f__	lytic
Guaymas_4561-380_vRhyme_bin_53	Guaymas_4561-380_scaffold_1433_c1_11	Guaymas_4561-380_scaffold_1433_c1	NA	NA	NA	NA	NA	NA	NA	NA	NA	NA	NA	NA	NA	NA	NA	NA	105	17	0	Medium-quality	Genome-fragment	65.18	0		5	10302	13702	20759	68510	r__Duplodnaviria	k__Heunggongvirae	p__Uroviricota	c__Caudoviricetes	o__	f__	lytic
Guaymas_4561-380_vRhyme_bin_53	Guaymas_4561-380_scaffold_1433_c1_12	Guaymas_4561-380_scaffold_1433_c1	NA	NA	NA	NA	NA	NA	NA	NA	NA	NA	NA	NA	NA	NA	NA	NA	105	17	0	Medium-quality	Genome-fragment	65.18	0		5	10302	13702	20759	68510	r__Duplodnaviria	k__Heunggongvirae	p__Uroviricota	c__Caudoviricetes	o__	f__	lytic
Guaymas_4561-380_vRhyme_bin_53	Guaymas_4561-380_scaffold_1433_c1_13	Guaymas_4561-380_scaffold_1433_c1	K17677	NA	IRC3; ATP-dependent helicase IRC3 [EC:3.6.4.-]	3.1e-31	107	1.76	PF04851.15	Type III restriction enzyme, res subunit	3.5e-21	72.6	4.63	VOG00935	sp|P20703|UVSW_BPT4 ATP-dependent DNA helicase uvsW	2.9e-51	171.1	10	105	17	0	Medium-quality	Genome-fragment	65.18	0		5	10302	13702	20759	68510	r__Duplodnaviria	k__Heunggongvirae	p__Uroviricota	c__Caudoviricetes	o__	f__	lytic
Guaymas_4561-380_vRhyme_bin_53	Guaymas_4561-380_scaffold_1433_c1_14	Guaymas_4561-380_scaffold_1433_c1	NA	NA	NA	NA	NA	NA	NA	NA	NA	NA	NA	NA	NA	NA	NA	NA	105	17	0	Medium-quality	Genome-fragment	65.18	0		5	10302	13702	20759	68510	r__Duplodnaviria	k__Heunggongvirae	p__Uroviricota	c__Caudoviricetes	o__	f__	lytic
Guaymas_4561-380_vRhyme_bin_53	Guaymas_4561-380_scaffold_1433_c1_15	Guaymas_4561-380_scaffold_1433_c1	NA	NA	NA	NA	NA	NA	NA	NA	NA	NA	NA	NA	NA	NA	NA	NA	105	17	0	Medium-quality	Genome-fragment	65.18	0		5	10302	13702	20759	68510	r__Duplodnaviria	k__Heunggongvirae	p__Uroviricota	c__Caudoviricetes	o__	f__	lytic
Guaymas_4561-380_vRhyme_bin_53	Guaymas_4561-380_scaffold_1433_c1_16	Guaymas_4561-380_scaffold_1433_c1	NA	NA	NA	NA	NA	NA	NA	NA	NA	NA	NA	NA	NA	NA	NA	NA	105	17	0	Medium-quality	Genome-fragment	65.18	0		5	10302	13702	20759	68510	r__Duplodnaviria	k__Heunggongvirae	p__Uroviricota	c__Caudoviricetes	o__	f__	lytic
Guaymas_4561-380_vRhyme_bin_53	Guaymas_4561-380_scaffold_1433_c1_17	Guaymas_4561-380_scaffold_1433_c1	NA	NA	NA	NA	NA	NA	NA	NA	NA	NA	NA	NA	NA	NA	NA	NA	105	17	0	Medium-quality	Genome-fragment	65.18	0		5	10302	13702	20759	68510	r__Duplodnaviria	k__Heunggongvirae	p__Uroviricota	c__Caudoviricetes	o__	f__	lytic
Guaymas_4561-380_vRhyme_bin_53	Guaymas_4561-380_scaffold_1433_c1_18	Guaymas_4561-380_scaffold_1433_c1	K10747	NA	LIG1; DNA ligase 1 [EC:6.5.1.1 6.5.1.6 6.5.1.7]	7.5e-41	139.3	4.71	PF01068.21	ATP dependent DNA ligase domain	2.5e-21	73	1.8	VOG00079	sp|P00970|DNLI_BPT4 DNA ligase	4.8e-54	180.4	10	105	17	0	Medium-quality	Genome-fragment	65.18	0		5	10302	13702	20759	68510	r__Duplodnaviria	k__Heunggongvirae	p__Uroviricota	c__Caudoviricetes	o__	f__	lytic
Guaymas_4561-380_vRhyme_bin_53	Guaymas_4561-380_scaffold_1433_c1_19	Guaymas_4561-380_scaffold_1433_c1	NA	NA	NA	NA	NA	NA	NA	NA	NA	NA	NA	NA	NA	NA	NA	NA	105	17	0	Medium-quality	Genome-fragment	65.18	0		5	10302	13702	20759	68510	r__Duplodnaviria	k__Heunggongvirae	p__Uroviricota	c__Caudoviricetes	o__	f__	lytic
Guaymas_4561-380_vRhyme_bin_53	Guaymas_4561-380_scaffold_1433_c1_20	Guaymas_4561-380_scaffold_1433_c1	NA	NA	NA	NA	NA	NA	NA	NA	NA	NA	NA	NA	NA	NA	NA	NA	105	17	0	Medium-quality	Genome-fragment	65.18	0		5	10302	13702	20759	68510	r__Duplodnaviria	k__Heunggongvirae	p__Uroviricota	c__Caudoviricetes	o__	f__	lytic
Guaymas_4561-380_vRhyme_bin_53	Guaymas_4561-380_scaffold_1433_c1_21	Guaymas_4561-380_scaffold_1433_c1	NA	NA	NA	NA	NA	NA	NA	NA	NA	NA	NA	NA	NA	NA	NA	NA	105	17	0	Medium-quality	Genome-fragment	65.18	0		5	10302	13702	20759	68510	r__Duplodnaviria	k__Heunggongvirae	p__Uroviricota	c__Caudoviricetes	o__	f__	lytic
Guaymas_4561-380_vRhyme_bin_53	Guaymas_4561-380_scaffold_1198_c1_1	Guaymas_4561-380_scaffold_1198_c1	K02316	NA	dnaG; DNA primase [EC:2.7.7.101]	2.5e-20	71.4	3.37	NA	NA	NA	NA	NA	VOG00056	sp|P04520|PRIM_BPT4 DNA primase	4.9e-35	118.4	10	105	17	0	Medium-quality	Genome-fragment	65.18	0		5	10302	13702	20759	68510	r__Duplodnaviria	k__Heunggongvirae	p__Uroviricota	c__Caudoviricetes	o__	f__	lytic
Guaymas_4561-380_vRhyme_bin_53	Guaymas_4561-380_scaffold_1198_c1_2	Guaymas_4561-380_scaffold_1198_c1	NA	NA	NA	NA	NA	NA	NA	NA	NA	NA	NA	NA	NA	NA	NA	NA	105	17	0	Medium-quality	Genome-fragment	65.18	0		5	10302	13702	20759	68510	r__Duplodnaviria	k__Heunggongvirae	p__Uroviricota	c__Caudoviricetes	o__	f__	lytic
Guaymas_4561-380_vRhyme_bin_53	Guaymas_4561-380_scaffold_1198_c1_3	Guaymas_4561-380_scaffold_1198_c1	K03091	NA	sigH; RNA polymerase sporulation-specific sigma factor	7.9e-20	69.9	0.37	NA	NA	NA	NA	NA	VOG00140	sp|P33658|RPSG_CLOAB RNA polymerase sigma-G factor	4.1e-15	52.4	4.54	105	17	0	Medium-quality	Genome-fragment	65.18	0		5	10302	13702	20759	68510	r__Duplodnaviria	k__Heunggongvirae	p__Uroviricota	c__Caudoviricetes	o__	f__	lytic
Guaymas_4561-380_vRhyme_bin_53	Guaymas_4561-380_scaffold_1198_c1_4	Guaymas_4561-380_scaffold_1198_c1	K03546	NA	sbcC, rad50; DNA repair protein SbcC/Rad50	1.2e-25	88.4	3.31	NA	NA	NA	NA	NA	VOG00654	sp|P04522|EXO2_BPT4 Exonuclease subunit 2	7.5e-40	134.3	10	105	17	0	Medium-quality	Genome-fragment	65.18	0		5	10302	13702	20759	68510	r__Duplodnaviria	k__Heunggongvirae	p__Uroviricota	c__Caudoviricetes	o__	f__	lytic
Guaymas_4561-380_vRhyme_bin_53	Guaymas_4561-380_scaffold_1198_c1_5	Guaymas_4561-380_scaffold_1198_c1	NA	NA	NA	NA	NA	NA	NA	NA	NA	NA	NA	NA	NA	NA	NA	NA	105	17	0	Medium-quality	Genome-fragment	65.18	0		5	10302	13702	20759	68510	r__Duplodnaviria	k__Heunggongvirae	p__Uroviricota	c__Caudoviricetes	o__	f__	lytic
Guaymas_4561-380_vRhyme_bin_53	Guaymas_4561-380_scaffold_1198_c1_6	Guaymas_4561-380_scaffold_1198_c1	K03547	NA	sbcD, mre11; DNA repair protein SbcD/Mre11	1.5e-17	62.3	2.76	NA	NA	NA	NA	NA	VOG01045	sp|P04521|EXO1_BPT4 Exonuclease subunit 1	2.9e-31	105.7	10	105	17	0	Medium-quality	Genome-fragment	65.18	0		5	10302	13702	20759	68510	r__Duplodnaviria	k__Heunggongvirae	p__Uroviricota	c__Caudoviricetes	o__	f__	lytic
Guaymas_4561-380_vRhyme_bin_53	Guaymas_4561-380_scaffold_1198_c1_7	Guaymas_4561-380_scaffold_1198_c1	NA	NA	NA	NA	NA	NA	NA	NA	NA	NA	NA	NA	NA	NA	NA	NA	105	17	0	Medium-quality	Genome-fragment	65.18	0		5	10302	13702	20759	68510	r__Duplodnaviria	k__Heunggongvirae	p__Uroviricota	c__Caudoviricetes	o__	f__	lytic
Guaymas_4561-380_vRhyme_bin_53	Guaymas_4561-380_scaffold_1198_c1_8	Guaymas_4561-380_scaffold_1198_c1	NA	NA	NA	NA	NA	NA	NA	NA	NA	NA	NA	NA	NA	NA	NA	NA	105	17	0	Medium-quality	Genome-fragment	65.18	0		5	10302	13702	20759	68510	r__Duplodnaviria	k__Heunggongvirae	p__Uroviricota	c__Caudoviricetes	o__	f__	lytic
Guaymas_4561-380_vRhyme_bin_53	Guaymas_4561-380_scaffold_1198_c1_9	Guaymas_4561-380_scaffold_1198_c1	NA	NA	NA	NA	NA	NA	PF02739.16	5'-3' exonuclease, N-terminal resolvase-like domain	7.4e-17	58.7	0.94	VOG03061	sp|P13319|RNH_BPT4 Ribonuclease H	1e-15	54.7	10	105	17	0	Medium-quality	Genome-fragment	65.18	0		5	10302	13702	20759	68510	r__Duplodnaviria	k__Heunggongvirae	p__Uroviricota	c__Caudoviricetes	o__	f__	lytic
Guaymas_4561-380_vRhyme_bin_53	Guaymas_4561-380_scaffold_1198_c1_10	Guaymas_4561-380_scaffold_1198_c1	NA	NA	NA	NA	NA	NA	NA	NA	NA	NA	NA	NA	NA	NA	NA	NA	105	17	0	Medium-quality	Genome-fragment	65.18	0		5	10302	13702	20759	68510	r__Duplodnaviria	k__Heunggongvirae	p__Uroviricota	c__Caudoviricetes	o__	f__	lytic
Guaymas_4561-380_vRhyme_bin_53	Guaymas_4561-380_scaffold_1198_c1_11	Guaymas_4561-380_scaffold_1198_c1	NA	NA	NA	NA	NA	NA	NA	NA	NA	NA	NA	NA	NA	NA	NA	NA	105	17	0	Medium-quality	Genome-fragment	65.18	0		5	10302	13702	20759	68510	r__Duplodnaviria	k__Heunggongvirae	p__Uroviricota	c__Caudoviricetes	o__	f__	lytic
Guaymas_4561-380_vRhyme_bin_53	Guaymas_4561-380_scaffold_1198_c1_12	Guaymas_4561-380_scaffold_1198_c1	NA	NA	NA	NA	NA	NA	NA	NA	NA	NA	NA	NA	NA	NA	NA	NA	105	17	0	Medium-quality	Genome-fragment	65.18	0		5	10302	13702	20759	68510	r__Duplodnaviria	k__Heunggongvirae	p__Uroviricota	c__Caudoviricetes	o__	f__	lytic
Guaymas_4561-380_vRhyme_bin_53	Guaymas_4561-380_scaffold_1198_c1_13	Guaymas_4561-380_scaffold_1198_c1	NA	NA	NA	NA	NA	NA	NA	NA	NA	NA	NA	NA	NA	NA	NA	NA	105	17	0	Medium-quality	Genome-fragment	65.18	0		5	10302	13702	20759	68510	r__Duplodnaviria	k__Heunggongvirae	p__Uroviricota	c__Caudoviricetes	o__	f__	lytic
Guaymas_4561-380_vRhyme_bin_53	Guaymas_4561-380_scaffold_1198_c1_14	Guaymas_4561-380_scaffold_1198_c1	NA	NA	NA	NA	NA	NA	NA	NA	NA	NA	NA	NA	NA	NA	NA	NA	105	17	0	Medium-quality	Genome-fragment	65.18	0		5	10302	13702	20759	68510	r__Duplodnaviria	k__Heunggongvirae	p__Uroviricota	c__Caudoviricetes	o__	f__	lytic
Guaymas_4561-380_vRhyme_bin_53	Guaymas_4561-380_scaffold_1198_c1_15	Guaymas_4561-380_scaffold_1198_c1	NA	NA	NA	NA	NA	NA	NA	NA	NA	NA	NA	NA	NA	NA	NA	NA	105	17	0	Medium-quality	Genome-fragment	65.18	0		5	10302	13702	20759	68510	r__Duplodnaviria	k__Heunggongvirae	p__Uroviricota	c__Caudoviricetes	o__	f__	lytic
Guaymas_4561-380_vRhyme_bin_53	Guaymas_4561-380_scaffold_1198_c1_16	Guaymas_4561-380_scaffold_1198_c1	NA	NA	NA	NA	NA	NA	NA	NA	NA	NA	NA	NA	NA	NA	NA	NA	105	17	0	Medium-quality	Genome-fragment	65.18	0		5	10302	13702	20759	68510	r__Duplodnaviria	k__Heunggongvirae	p__Uroviricota	c__Caudoviricetes	o__	f__	lytic
Guaymas_4561-380_vRhyme_bin_53	Guaymas_4561-380_scaffold_1198_c1_17	Guaymas_4561-380_scaffold_1198_c1	NA	NA	NA	NA	NA	NA	NA	NA	NA	NA	NA	NA	NA	NA	NA	NA	105	17	0	Medium-quality	Genome-fragment	65.18	0		5	10302	13702	20759	68510	r__Duplodnaviria	k__Heunggongvirae	p__Uroviricota	c__Caudoviricetes	o__	f__	lytic
Guaymas_4561-380_vRhyme_bin_53	Guaymas_4561-380_scaffold_1198_c1_18	Guaymas_4561-380_scaffold_1198_c1	NA	NA	NA	NA	NA	NA	NA	NA	NA	NA	NA	NA	NA	NA	NA	NA	105	17	0	Medium-quality	Genome-fragment	65.18	0		5	10302	13702	20759	68510	r__Duplodnaviria	k__Heunggongvirae	p__Uroviricota	c__Caudoviricetes	o__	f__	lytic
Guaymas_4561-380_vRhyme_bin_53	Guaymas_4561-380_scaffold_1198_c1_19	Guaymas_4561-380_scaffold_1198_c1	NA	NA	NA	NA	NA	NA	PF07087.11	Protein of unknown function (DUF1353)	7.5e-15	51.5	0.45	VOG00750	REFSEQ hypothetical protein	6.3e-19	64.8	1.27	105	17	0	Medium-quality	Genome-fragment	65.18	0		5	10302	13702	20759	68510	r__Duplodnaviria	k__Heunggongvirae	p__Uroviricota	c__Caudoviricetes	o__	f__	lytic
Guaymas_4561-380_vRhyme_bin_70	Guaymas_4561-380_scaffold_5653_c1_1	Guaymas_4561-380_scaffold_5653_c1	NA	NA	NA	NA	NA	NA	NA	NA	NA	NA	NA	NA	NA	NA	NA	NA	21	3	0	Low-quality	Genome-fragment	17.01	0		4	2626	3150	3655	12600	r__Duplodnaviria	k__Heunggongvirae	p__Uroviricota	c__Caudoviricetes	o__	f__	lytic
Guaymas_4561-380_vRhyme_bin_70	Guaymas_4561-380_scaffold_5653_c1_2	Guaymas_4561-380_scaffold_5653_c1	NA	NA	NA	NA	NA	NA	NA	NA	NA	NA	NA	NA	NA	NA	NA	NA	21	3	0	Low-quality	Genome-fragment	17.01	0		4	2626	3150	3655	12600	r__Duplodnaviria	k__Heunggongvirae	p__Uroviricota	c__Caudoviricetes	o__	f__	lytic
Guaymas_4561-380_vRhyme_bin_70	Guaymas_4561-380_scaffold_5653_c1_3	Guaymas_4561-380_scaffold_5653_c1	NA	NA	NA	NA	NA	NA	NA	NA	NA	NA	NA	VOG09793	sp|P13311|Y06E_BPT4 Uncharacterized 20.7 kDa protein in vs-regB intergenic region	1.5e-23	79.8	6.19	21	3	0	Low-quality	Genome-fragment	17.01	0		4	2626	3150	3655	12600	r__Duplodnaviria	k__Heunggongvirae	p__Uroviricota	c__Caudoviricetes	o__	f__	lytic
Guaymas_4561-380_vRhyme_bin_70	Guaymas_4561-380_scaffold_5653_c1_4	Guaymas_4561-380_scaffold_5653_c1	NA	NA	NA	NA	NA	NA	NA	NA	NA	NA	NA	NA	NA	NA	NA	NA	21	3	0	Low-quality	Genome-fragment	17.01	0		4	2626	3150	3655	12600	r__Duplodnaviria	k__Heunggongvirae	p__Uroviricota	c__Caudoviricetes	o__	f__	lytic
Guaymas_4561-380_vRhyme_bin_70	Guaymas_4561-380_scaffold_5653_c1_5	Guaymas_4561-380_scaffold_5653_c1	NA	NA	NA	NA	NA	NA	NA	NA	NA	NA	NA	NA	NA	NA	NA	NA	21	3	0	Low-quality	Genome-fragment	17.01	0		4	2626	3150	3655	12600	r__Duplodnaviria	k__Heunggongvirae	p__Uroviricota	c__Caudoviricetes	o__	f__	lytic
Guaymas_4561-380_vRhyme_bin_70	Guaymas_4561-380_scaffold_5653_c1_6	Guaymas_4561-380_scaffold_5653_c1	NA	NA	NA	NA	NA	NA	NA	NA	NA	NA	NA	NA	NA	NA	NA	NA	21	3	0	Low-quality	Genome-fragment	17.01	0		4	2626	3150	3655	12600	r__Duplodnaviria	k__Heunggongvirae	p__Uroviricota	c__Caudoviricetes	o__	f__	lytic
Guaymas_4561-380_vRhyme_bin_70	Guaymas_4561-380_scaffold_5823_c1_1	Guaymas_4561-380_scaffold_5823_c1	NA	NA	NA	NA	NA	NA	NA	NA	NA	NA	NA	NA	NA	NA	NA	NA	21	3	0	Low-quality	Genome-fragment	17.01	0		4	2626	3150	3655	12600	r__Duplodnaviria	k__Heunggongvirae	p__Uroviricota	c__Caudoviricetes	o__	f__	lytic
Guaymas_4561-380_vRhyme_bin_70	Guaymas_4561-380_scaffold_5823_c1_2	Guaymas_4561-380_scaffold_5823_c1	NA	NA	NA	NA	NA	NA	NA	NA	NA	NA	NA	NA	NA	NA	NA	NA	21	3	0	Low-quality	Genome-fragment	17.01	0		4	2626	3150	3655	12600	r__Duplodnaviria	k__Heunggongvirae	p__Uroviricota	c__Caudoviricetes	o__	f__	lytic
Guaymas_4561-380_vRhyme_bin_70	Guaymas_4561-380_scaffold_5823_c1_3	Guaymas_4561-380_scaffold_5823_c1	NA	NA	NA	NA	NA	NA	NA	NA	NA	NA	NA	NA	NA	NA	NA	NA	21	3	0	Low-quality	Genome-fragment	17.01	0		4	2626	3150	3655	12600	r__Duplodnaviria	k__Heunggongvirae	p__Uroviricota	c__Caudoviricetes	o__	f__	lytic
Guaymas_4561-380_vRhyme_bin_70	Guaymas_4561-380_scaffold_5823_c1_4	Guaymas_4561-380_scaffold_5823_c1	NA	NA	NA	NA	NA	NA	NA	NA	NA	NA	NA	NA	NA	NA	NA	NA	21	3	0	Low-quality	Genome-fragment	17.01	0		4	2626	3150	3655	12600	r__Duplodnaviria	k__Heunggongvirae	p__Uroviricota	c__Caudoviricetes	o__	f__	lytic
Guaymas_4561-380_vRhyme_bin_70	Guaymas_4561-380_scaffold_5823_c1_5	Guaymas_4561-380_scaffold_5823_c1	NA	NA	NA	NA	NA	NA	NA	NA	NA	NA	NA	VOG00399	sp|Q9T1Q4|VP44_BPAPS Putative nuclease p44	2.1e-16	56.7	10	21	3	0	Low-quality	Genome-fragment	17.01	0		4	2626	3150	3655	12600	r__Duplodnaviria	k__Heunggongvirae	p__Uroviricota	c__Caudoviricetes	o__	f__	lytic
Guaymas_4561-380_vRhyme_bin_70	Guaymas_4561-380_scaffold_8023_c1_1	Guaymas_4561-380_scaffold_8023_c1	NA	NA	NA	NA	NA	NA	NA	NA	NA	NA	NA	VOG11953	REFSEQ hypothetical protein	3.5e-18	62.4	0.21	21	3	0	Low-quality	Genome-fragment	17.01	0		4	2626	3150	3655	12600	r__Duplodnaviria	k__Heunggongvirae	p__Uroviricota	c__Caudoviricetes	o__	f__	lytic
Guaymas_4561-380_vRhyme_bin_70	Guaymas_4561-380_scaffold_8023_c1_2	Guaymas_4561-380_scaffold_8023_c1	NA	NA	NA	NA	NA	NA	NA	NA	NA	NA	NA	NA	NA	NA	NA	NA	21	3	0	Low-quality	Genome-fragment	17.01	0		4	2626	3150	3655	12600	r__Duplodnaviria	k__Heunggongvirae	p__Uroviricota	c__Caudoviricetes	o__	f__	lytic
Guaymas_4561-380_vRhyme_bin_70	Guaymas_4561-380_scaffold_8023_c1_3	Guaymas_4561-380_scaffold_8023_c1	NA	NA	NA	NA	NA	NA	NA	NA	NA	NA	NA	NA	NA	NA	NA	NA	21	3	0	Low-quality	Genome-fragment	17.01	0		4	2626	3150	3655	12600	r__Duplodnaviria	k__Heunggongvirae	p__Uroviricota	c__Caudoviricetes	o__	f__	lytic
Guaymas_4561-380_vRhyme_bin_70	Guaymas_4561-380_scaffold_8023_c1_4	Guaymas_4561-380_scaffold_8023_c1	NA	NA	NA	NA	NA	NA	NA	NA	NA	NA	NA	NA	NA	NA	NA	NA	21	3	0	Low-quality	Genome-fragment	17.01	0		4	2626	3150	3655	12600	r__Duplodnaviria	k__Heunggongvirae	p__Uroviricota	c__Caudoviricetes	o__	f__	lytic
Guaymas_4561-380_vRhyme_bin_70	Guaymas_4561-380_scaffold_8023_c1_5	Guaymas_4561-380_scaffold_8023_c1	NA	NA	NA	NA	NA	NA	NA	NA	NA	NA	NA	NA	NA	NA	NA	NA	21	3	0	Low-quality	Genome-fragment	17.01	0		4	2626	3150	3655	12600	r__Duplodnaviria	k__Heunggongvirae	p__Uroviricota	c__Caudoviricetes	o__	f__	lytic
Guaymas_4561-380_vRhyme_bin_70	Guaymas_4561-380_scaffold_8470_c1_1	Guaymas_4561-380_scaffold_8470_c1	NA	NA	NA	NA	NA	NA	NA	NA	NA	NA	NA	NA	NA	NA	NA	NA	21	3	0	Low-quality	Genome-fragment	17.01	0		4	2626	3150	3655	12600	r__Duplodnaviria	k__Heunggongvirae	p__Uroviricota	c__Caudoviricetes	o__	f__	lytic
Guaymas_4561-380_vRhyme_bin_70	Guaymas_4561-380_scaffold_8470_c1_2	Guaymas_4561-380_scaffold_8470_c1	NA	NA	NA	NA	NA	NA	NA	NA	NA	NA	NA	NA	NA	NA	NA	NA	21	3	0	Low-quality	Genome-fragment	17.01	0		4	2626	3150	3655	12600	r__Duplodnaviria	k__Heunggongvirae	p__Uroviricota	c__Caudoviricetes	o__	f__	lytic
Guaymas_4561-380_vRhyme_bin_70	Guaymas_4561-380_scaffold_8470_c1_3	Guaymas_4561-380_scaffold_8470_c1	NA	NA	NA	NA	NA	NA	NA	NA	NA	NA	NA	VOG09793	sp|P13311|Y06E_BPT4 Uncharacterized 20.7 kDa protein in vs-regB intergenic region	2e-27	93.1	6.19	21	3	0	Low-quality	Genome-fragment	17.01	0		4	2626	3150	3655	12600	r__Duplodnaviria	k__Heunggongvirae	p__Uroviricota	c__Caudoviricetes	o__	f__	lytic
Guaymas_4561-380_vRhyme_bin_70	Guaymas_4561-380_scaffold_8470_c1_4	Guaymas_4561-380_scaffold_8470_c1	NA	NA	NA	NA	NA	NA	NA	NA	NA	NA	NA	NA	NA	NA	NA	NA	21	3	0	Low-quality	Genome-fragment	17.01	0		4	2626	3150	3655	12600	r__Duplodnaviria	k__Heunggongvirae	p__Uroviricota	c__Caudoviricetes	o__	f__	lytic
Guaymas_4561-380_vRhyme_bin_70	Guaymas_4561-380_scaffold_8470_c1_5	Guaymas_4561-380_scaffold_8470_c1	NA	NA	NA	NA	NA	NA	NA	NA	NA	NA	NA	NA	NA	NA	NA	NA	21	3	0	Low-quality	Genome-fragment	17.01	0		4	2626	3150	3655	12600	r__Duplodnaviria	k__Heunggongvirae	p__Uroviricota	c__Caudoviricetes	o__	f__	lytic
Guaymas_4561-380_vRhyme_bin_70	Guaymas_4561-380_scaffold_8470_c1_6	Guaymas_4561-380_scaffold_8470_c1	NA	NA	NA	NA	NA	NA	NA	NA	NA	NA	NA	NA	NA	NA	NA	NA	21	3	0	Low-quality	Genome-fragment	17.01	0		4	2626	3150	3655	12600	r__Duplodnaviria	k__Heunggongvirae	p__Uroviricota	c__Caudoviricetes	o__	f__	lytic
Guaymas_4561-380_vRhyme_bin_70	Guaymas_4561-380_scaffold_8470_c1_7	Guaymas_4561-380_scaffold_8470_c1	NA	NA	NA	NA	NA	NA	NA	NA	NA	NA	NA	NA	NA	NA	NA	NA	21	3	0	Low-quality	Genome-fragment	17.01	0		4	2626	3150	3655	12600	r__Duplodnaviria	k__Heunggongvirae	p__Uroviricota	c__Caudoviricetes	o__	f__	lytic
Guaymas_4561-380_vRhyme_bin_70	Guaymas_4561-380_scaffold_8470_c1_8	Guaymas_4561-380_scaffold_8470_c1	NA	NA	NA	NA	NA	NA	NA	NA	NA	NA	NA	NA	NA	NA	NA	NA	21	3	0	Low-quality	Genome-fragment	17.01	0		4	2626	3150	3655	12600	r__Duplodnaviria	k__Heunggongvirae	p__Uroviricota	c__Caudoviricetes	o__	f__	lytic
Guaymas_4561-380_vRhyme_bin_45	Guaymas_4561-380_scaffold_3418_c1_1	Guaymas_4561-380_scaffold_3418_c1	NA	NA	NA	NA	NA	NA	NA	NA	NA	NA	NA	NA	NA	NA	NA	NA	18	1	0	Low-quality	Genome-fragment	5.24	0		2	5343	6606.5	7870	13213	r__Duplodnaviria	k__Heunggongvirae	p__Uroviricota	c__Caudoviricetes	o__	f__	lytic
Guaymas_4561-380_vRhyme_bin_45	Guaymas_4561-380_scaffold_3418_c1_2	Guaymas_4561-380_scaffold_3418_c1	NA	NA	NA	NA	NA	NA	NA	NA	NA	NA	NA	NA	NA	NA	NA	NA	18	1	0	Low-quality	Genome-fragment	5.24	0		2	5343	6606.5	7870	13213	r__Duplodnaviria	k__Heunggongvirae	p__Uroviricota	c__Caudoviricetes	o__	f__	lytic
Guaymas_4561-380_vRhyme_bin_45	Guaymas_4561-380_scaffold_3418_c1_3	Guaymas_4561-380_scaffold_3418_c1	K10954	NA	zot; zona occludens toxin	5.8e-27	93.4	0.84	PF05707.12	Zonular occludens toxin (Zot)	1.2e-20	70.9	0.77	VOG10142	sp|O55247|G1P_BPPHL Gene 1 protein	3.2e-31	105.6	1.67	18	1	0	Low-quality	Genome-fragment	5.24	0		2	5343	6606.5	7870	13213	r__Duplodnaviria	k__Heunggongvirae	p__Uroviricota	c__Caudoviricetes	o__	f__	lytic
Guaymas_4561-380_vRhyme_bin_45	Guaymas_4561-380_scaffold_3418_c1_4	Guaymas_4561-380_scaffold_3418_c1	NA	NA	NA	NA	NA	NA	NA	NA	NA	NA	NA	NA	NA	NA	NA	NA	18	1	0	Low-quality	Genome-fragment	5.24	0		2	5343	6606.5	7870	13213	r__Duplodnaviria	k__Heunggongvirae	p__Uroviricota	c__Caudoviricetes	o__	f__	lytic
Guaymas_4561-380_vRhyme_bin_45	Guaymas_4561-380_scaffold_3418_c1_5	Guaymas_4561-380_scaffold_3418_c1	NA	NA	NA	NA	NA	NA	NA	NA	NA	NA	NA	NA	NA	NA	NA	NA	18	1	0	Low-quality	Genome-fragment	5.24	0		2	5343	6606.5	7870	13213	r__Duplodnaviria	k__Heunggongvirae	p__Uroviricota	c__Caudoviricetes	o__	f__	lytic
Guaymas_4561-380_vRhyme_bin_45	Guaymas_4561-380_scaffold_3418_c1_6	Guaymas_4561-380_scaffold_3418_c1	NA	NA	NA	NA	NA	NA	NA	NA	NA	NA	NA	NA	NA	NA	NA	NA	18	1	0	Low-quality	Genome-fragment	5.24	0		2	5343	6606.5	7870	13213	r__Duplodnaviria	k__Heunggongvirae	p__Uroviricota	c__Caudoviricetes	o__	f__	lytic
Guaymas_4561-380_vRhyme_bin_45	Guaymas_4561-380_scaffold_3418_c1_7	Guaymas_4561-380_scaffold_3418_c1	NA	NA	NA	NA	NA	NA	NA	NA	NA	NA	NA	NA	NA	NA	NA	NA	18	1	0	Low-quality	Genome-fragment	5.24	0		2	5343	6606.5	7870	13213	r__Duplodnaviria	k__Heunggongvirae	p__Uroviricota	c__Caudoviricetes	o__	f__	lytic
Guaymas_4561-380_vRhyme_bin_45	Guaymas_4561-380_scaffold_3418_c1_8	Guaymas_4561-380_scaffold_3418_c1	NA	NA	NA	NA	NA	NA	NA	NA	NA	NA	NA	VOG00821	sp|Q9G050|REP_BPPHM Replication-associated protein VP4	1.2e-13	47.5	10	18	1	0	Low-quality	Genome-fragment	5.24	0		2	5343	6606.5	7870	13213	r__Duplodnaviria	k__Heunggongvirae	p__Uroviricota	c__Caudoviricetes	o__	f__	lytic
Guaymas_4561-380_vRhyme_bin_45	Guaymas_4561-380_scaffold_3418_c1_9	Guaymas_4561-380_scaffold_3418_c1	NA	NA	NA	NA	NA	NA	NA	NA	NA	NA	NA	NA	NA	NA	NA	NA	18	1	0	Low-quality	Genome-fragment	5.24	0		2	5343	6606.5	7870	13213	r__Duplodnaviria	k__Heunggongvirae	p__Uroviricota	c__Caudoviricetes	o__	f__	lytic
Guaymas_4561-380_vRhyme_bin_45	Guaymas_4561-380_scaffold_3418_c1_10	Guaymas_4561-380_scaffold_3418_c1	NA	NA	NA	NA	NA	NA	NA	NA	NA	NA	NA	NA	NA	NA	NA	NA	18	1	0	Low-quality	Genome-fragment	5.24	0		2	5343	6606.5	7870	13213	r__Duplodnaviria	k__Heunggongvirae	p__Uroviricota	c__Caudoviricetes	o__	f__	lytic
Guaymas_4561-380_vRhyme_bin_45	Guaymas_4561-380_scaffold_3418_c1_11	Guaymas_4561-380_scaffold_3418_c1	NA	NA	NA	NA	NA	NA	NA	NA	NA	NA	NA	NA	NA	NA	NA	NA	18	1	0	Low-quality	Genome-fragment	5.24	0		2	5343	6606.5	7870	13213	r__Duplodnaviria	k__Heunggongvirae	p__Uroviricota	c__Caudoviricetes	o__	f__	lytic
Guaymas_4561-380_vRhyme_bin_45	Guaymas_4561-380_scaffold_3418_c1_12	Guaymas_4561-380_scaffold_3418_c1	NA	NA	NA	NA	NA	NA	NA	NA	NA	NA	NA	NA	NA	NA	NA	NA	18	1	0	Low-quality	Genome-fragment	5.24	0		2	5343	6606.5	7870	13213	r__Duplodnaviria	k__Heunggongvirae	p__Uroviricota	c__Caudoviricetes	o__	f__	lytic
Guaymas_4561-380_vRhyme_bin_45	Guaymas_4561-380_scaffold_2081_c1_1	Guaymas_4561-380_scaffold_2081_c1	NA	NA	NA	NA	NA	NA	NA	NA	NA	NA	NA	NA	NA	NA	NA	NA	18	1	0	Low-quality	Genome-fragment	5.24	0		2	5343	6606.5	7870	13213	r__Duplodnaviria	k__Heunggongvirae	p__Uroviricota	c__Caudoviricetes	o__	f__	lytic
Guaymas_4561-380_vRhyme_bin_45	Guaymas_4561-380_scaffold_2081_c1_2	Guaymas_4561-380_scaffold_2081_c1	NA	NA	NA	NA	NA	NA	NA	NA	NA	NA	NA	NA	NA	NA	NA	NA	18	1	0	Low-quality	Genome-fragment	5.24	0		2	5343	6606.5	7870	13213	r__Duplodnaviria	k__Heunggongvirae	p__Uroviricota	c__Caudoviricetes	o__	f__	lytic
Guaymas_4561-380_vRhyme_bin_45	Guaymas_4561-380_scaffold_2081_c1_3	Guaymas_4561-380_scaffold_2081_c1	NA	NA	NA	NA	NA	NA	NA	NA	NA	NA	NA	NA	NA	NA	NA	NA	18	1	0	Low-quality	Genome-fragment	5.24	0		2	5343	6606.5	7870	13213	r__Duplodnaviria	k__Heunggongvirae	p__Uroviricota	c__Caudoviricetes	o__	f__	lytic
Guaymas_4561-380_vRhyme_bin_45	Guaymas_4561-380_scaffold_2081_c1_4	Guaymas_4561-380_scaffold_2081_c1	NA	NA	NA	NA	NA	NA	PF10544.9	T5orf172 domain	5e-16	56	0.21	VOG00458	REFSEQ hypothetical protein	1.6e-15	53.3	1.82	18	1	0	Low-quality	Genome-fragment	5.24	0		2	5343	6606.5	7870	13213	r__Duplodnaviria	k__Heunggongvirae	p__Uroviricota	c__Caudoviricetes	o__	f__	lytic
Guaymas_4561-380_vRhyme_bin_45	Guaymas_4561-380_scaffold_2081_c1_5	Guaymas_4561-380_scaffold_2081_c1	NA	NA	NA	NA	NA	NA	NA	NA	NA	NA	NA	NA	NA	NA	NA	NA	18	1	0	Low-quality	Genome-fragment	5.24	0		2	5343	6606.5	7870	13213	r__Duplodnaviria	k__Heunggongvirae	p__Uroviricota	c__Caudoviricetes	o__	f__	lytic
Guaymas_4561-380_vRhyme_bin_45	Guaymas_4561-380_scaffold_2081_c1_6	Guaymas_4561-380_scaffold_2081_c1	NA	NA	NA	NA	NA	NA	NA	NA	NA	NA	NA	NA	NA	NA	NA	NA	18	1	0	Low-quality	Genome-fragment	5.24	0		2	5343	6606.5	7870	13213	r__Duplodnaviria	k__Heunggongvirae	p__Uroviricota	c__Caudoviricetes	o__	f__	lytic
Guaymas_4561-380_vRhyme_bin_45	Guaymas_4561-380_scaffold_2081_c1_7	Guaymas_4561-380_scaffold_2081_c1	NA	NA	NA	NA	NA	NA	NA	NA	NA	NA	NA	NA	NA	NA	NA	NA	18	1	0	Low-quality	Genome-fragment	5.24	0		2	5343	6606.5	7870	13213	r__Duplodnaviria	k__Heunggongvirae	p__Uroviricota	c__Caudoviricetes	o__	f__	lytic
Guaymas_4561-380_vRhyme_bin_60	Guaymas_4561-380_scaffold_6171_c1_1	Guaymas_4561-380_scaffold_6171_c1	NA	NA	NA	NA	NA	NA	NA	NA	NA	NA	NA	NA	NA	NA	NA	NA	16	1	0	Low-quality	Genome-fragment	7.23	0		2	3406	4301	5196	8602	r__Duplodnaviria	k__Heunggongvirae	p__Uroviricota	c__Caudoviricetes	o__	f__	lytic
Guaymas_4561-380_vRhyme_bin_60	Guaymas_4561-380_scaffold_6171_c1_2	Guaymas_4561-380_scaffold_6171_c1	NA	NA	NA	NA	NA	NA	NA	NA	NA	NA	NA	NA	NA	NA	NA	NA	16	1	0	Low-quality	Genome-fragment	7.23	0		2	3406	4301	5196	8602	r__Duplodnaviria	k__Heunggongvirae	p__Uroviricota	c__Caudoviricetes	o__	f__	lytic
Guaymas_4561-380_vRhyme_bin_60	Guaymas_4561-380_scaffold_6171_c1_3	Guaymas_4561-380_scaffold_6171_c1	NA	NA	NA	NA	NA	NA	PF09643.10	YopX protein	5.1e-25	85	2.75	VOG09910	sp|O34401|YOPX_BACSU SPBc2 prophage-derived uncharacterized protein YopX	1.4e-26	89.8	6.75	16	1	0	Low-quality	Genome-fragment	7.23	0		2	3406	4301	5196	8602	r__Duplodnaviria	k__Heunggongvirae	p__Uroviricota	c__Caudoviricetes	o__	f__	lytic
Guaymas_4561-380_vRhyme_bin_60	Guaymas_4561-380_scaffold_6171_c1_4	Guaymas_4561-380_scaffold_6171_c1	NA	NA	NA	NA	NA	NA	NA	NA	NA	NA	NA	NA	NA	NA	NA	NA	16	1	0	Low-quality	Genome-fragment	7.23	0		2	3406	4301	5196	8602	r__Duplodnaviria	k__Heunggongvirae	p__Uroviricota	c__Caudoviricetes	o__	f__	lytic
Guaymas_4561-380_vRhyme_bin_60	Guaymas_4561-380_scaffold_6171_c1_5	Guaymas_4561-380_scaffold_6171_c1	NA	NA	NA	NA	NA	NA	NA	NA	NA	NA	NA	NA	NA	NA	NA	NA	16	1	0	Low-quality	Genome-fragment	7.23	0		2	3406	4301	5196	8602	r__Duplodnaviria	k__Heunggongvirae	p__Uroviricota	c__Caudoviricetes	o__	f__	lytic
Guaymas_4561-380_vRhyme_bin_60	Guaymas_4561-380_scaffold_6171_c1_6	Guaymas_4561-380_scaffold_6171_c1	NA	NA	NA	NA	NA	NA	NA	NA	NA	NA	NA	NA	NA	NA	NA	NA	16	1	0	Low-quality	Genome-fragment	7.23	0		2	3406	4301	5196	8602	r__Duplodnaviria	k__Heunggongvirae	p__Uroviricota	c__Caudoviricetes	o__	f__	lytic
Guaymas_4561-380_vRhyme_bin_60	Guaymas_4561-380_scaffold_6171_c1_7	Guaymas_4561-380_scaffold_6171_c1	NA	NA	NA	NA	NA	NA	NA	NA	NA	NA	NA	NA	NA	NA	NA	NA	16	1	0	Low-quality	Genome-fragment	7.23	0		2	3406	4301	5196	8602	r__Duplodnaviria	k__Heunggongvirae	p__Uroviricota	c__Caudoviricetes	o__	f__	lytic
Guaymas_4561-380_vRhyme_bin_60	Guaymas_4561-380_scaffold_6171_c1_8	Guaymas_4561-380_scaffold_6171_c1	NA	NA	NA	NA	NA	NA	NA	NA	NA	NA	NA	NA	NA	NA	NA	NA	16	1	0	Low-quality	Genome-fragment	7.23	0		2	3406	4301	5196	8602	r__Duplodnaviria	k__Heunggongvirae	p__Uroviricota	c__Caudoviricetes	o__	f__	lytic
Guaymas_4561-380_vRhyme_bin_60	Guaymas_4561-380_scaffold_6171_c1_9	Guaymas_4561-380_scaffold_6171_c1	NA	NA	NA	NA	NA	NA	NA	NA	NA	NA	NA	NA	NA	NA	NA	NA	16	1	0	Low-quality	Genome-fragment	7.23	0		2	3406	4301	5196	8602	r__Duplodnaviria	k__Heunggongvirae	p__Uroviricota	c__Caudoviricetes	o__	f__	lytic
Guaymas_4561-380_vRhyme_bin_60	Guaymas_4561-380_scaffold_3569_c1_1	Guaymas_4561-380_scaffold_3569_c1	K07318	NA	K07318; adenine-specific DNA-methyltransferase [EC:2.1.1.72]	6.9e-113	376.8	0.05	PF02086.15	D12 class N6 adenine-specific DNA methyltransferase	1.5e-43	146.1	2.58	VOG05543	sp|P14871|MTF1_PLAOK Modification methylase FokI	2.5e-54	181.1	0.08	16	1	0	Low-quality	Genome-fragment	7.23	0		2	3406	4301	5196	8602	r__Duplodnaviria	k__Heunggongvirae	p__Uroviricota	c__Caudoviricetes	o__	f__	lytic
Guaymas_4561-380_vRhyme_bin_60	Guaymas_4561-380_scaffold_3569_c1_2	Guaymas_4561-380_scaffold_3569_c1	NA	NA	NA	NA	NA	NA	NA	NA	NA	NA	NA	NA	NA	NA	NA	NA	16	1	0	Low-quality	Genome-fragment	7.23	0		2	3406	4301	5196	8602	r__Duplodnaviria	k__Heunggongvirae	p__Uroviricota	c__Caudoviricetes	o__	f__	lytic
Guaymas_4561-380_vRhyme_bin_60	Guaymas_4561-380_scaffold_3569_c1_3	Guaymas_4561-380_scaffold_3569_c1	K19449	NA	sinR; XRE family transcriptional regulator, master regulator for biofilm formation	2.1e-17	61.8	1.02	PF01381.22	Helix-turn-helix	2.2e-12	43.7	5.99	VOG02771	sp|P03034|RPC1_LAMBD Repressor protein cI	4.7e-13	46.6	10	16	1	0	Low-quality	Genome-fragment	7.23	0		2	3406	4301	5196	8602	r__Duplodnaviria	k__Heunggongvirae	p__Uroviricota	c__Caudoviricetes	o__	f__	lytic
Guaymas_4561-380_vRhyme_bin_60	Guaymas_4561-380_scaffold_3569_c1_4	Guaymas_4561-380_scaffold_3569_c1	NA	NA	NA	NA	NA	NA	NA	NA	NA	NA	NA	NA	NA	NA	NA	NA	16	1	0	Low-quality	Genome-fragment	7.23	0		2	3406	4301	5196	8602	r__Duplodnaviria	k__Heunggongvirae	p__Uroviricota	c__Caudoviricetes	o__	f__	lytic
Guaymas_4561-380_vRhyme_bin_60	Guaymas_4561-380_scaffold_3569_c1_5	Guaymas_4561-380_scaffold_3569_c1	NA	NA	NA	NA	NA	NA	NA	NA	NA	NA	NA	NA	NA	NA	NA	NA	16	1	0	Low-quality	Genome-fragment	7.23	0		2	3406	4301	5196	8602	r__Duplodnaviria	k__Heunggongvirae	p__Uroviricota	c__Caudoviricetes	o__	f__	lytic
Guaymas_4561-380_vRhyme_bin_60	Guaymas_4561-380_scaffold_3569_c1_6	Guaymas_4561-380_scaffold_3569_c1	NA	NA	NA	NA	NA	NA	NA	NA	NA	NA	NA	NA	NA	NA	NA	NA	16	1	0	Low-quality	Genome-fragment	7.23	0		2	3406	4301	5196	8602	r__Duplodnaviria	k__Heunggongvirae	p__Uroviricota	c__Caudoviricetes	o__	f__	lytic
Guaymas_4561-380_vRhyme_bin_60	Guaymas_4561-380_scaffold_3569_c1_7	Guaymas_4561-380_scaffold_3569_c1	NA	NA	NA	NA	NA	NA	PF01555.18	DNA methylase	1.9e-14	50.7	5.1	VOG11963	REFSEQ hypothetical protein	3.1e-17	59.4	0.27	16	1	0	Low-quality	Genome-fragment	7.23	0		2	3406	4301	5196	8602	r__Duplodnaviria	k__Heunggongvirae	p__Uroviricota	c__Caudoviricetes	o__	f__	lytic
Guaymas_4561-380_vRhyme_bin_60	Guaymas_4561-380_scaffold_3569_c1_8	Guaymas_4561-380_scaffold_3569_c1	NA	NA	NA	NA	NA	NA	NA	NA	NA	NA	NA	NA	NA	NA	NA	NA	16	1	0	Low-quality	Genome-fragment	7.23	0		2	3406	4301	5196	8602	r__Duplodnaviria	k__Heunggongvirae	p__Uroviricota	c__Caudoviricetes	o__	f__	lytic
Guaymas_4561-380_vRhyme_bin_51	Guaymas_4561-380_scaffold_6093_c1_1	Guaymas_4561-380_scaffold_6093_c1	NA	NA	NA	NA	NA	NA	NA	NA	NA	NA	NA	NA	NA	NA	NA	NA	31	18	2	Low-quality	Genome-fragment	12.77	0		6	2148	2989.7	4629	17938	r__Duplodnaviria	k__Heunggongvirae	p__Uroviricota	c__Caudoviricetes	o__	f__	lytic
Guaymas_4561-380_vRhyme_bin_51	Guaymas_4561-380_scaffold_6093_c1_2	Guaymas_4561-380_scaffold_6093_c1	NA	NA	NA	NA	NA	NA	NA	NA	NA	NA	NA	NA	NA	NA	NA	NA	31	18	2	Low-quality	Genome-fragment	12.77	0		6	2148	2989.7	4629	17938	r__Duplodnaviria	k__Heunggongvirae	p__Uroviricota	c__Caudoviricetes	o__	f__	lytic
Guaymas_4561-380_vRhyme_bin_51	Guaymas_4561-380_scaffold_6093_c1_3	Guaymas_4561-380_scaffold_6093_c1	NA	NA	NA	NA	NA	NA	NA	NA	NA	NA	NA	NA	NA	NA	NA	NA	31	18	2	Low-quality	Genome-fragment	12.77	0		6	2148	2989.7	4629	17938	r__Duplodnaviria	k__Heunggongvirae	p__Uroviricota	c__Caudoviricetes	o__	f__	lytic
Guaymas_4561-380_vRhyme_bin_51	Guaymas_4561-380_scaffold_6093_c1_4	Guaymas_4561-380_scaffold_6093_c1	NA	NA	NA	NA	NA	NA	NA	NA	NA	NA	NA	VOG00810	REFSEQ hypothetical protein	6e-12	42	2.49	31	18	2	Low-quality	Genome-fragment	12.77	0		6	2148	2989.7	4629	17938	r__Duplodnaviria	k__Heunggongvirae	p__Uroviricota	c__Caudoviricetes	o__	f__	lytic
Guaymas_4561-380_vRhyme_bin_51	Guaymas_4561-380_scaffold_6093_c1_5	Guaymas_4561-380_scaffold_6093_c1	NA	NA	NA	NA	NA	NA	NA	NA	NA	NA	NA	VOG00981	sp|P17173|TAP51_BPT4 Baseplate hub assembly protein gp51	5e-19	65.8	10	31	18	2	Low-quality	Genome-fragment	12.77	0		6	2148	2989.7	4629	17938	r__Duplodnaviria	k__Heunggongvirae	p__Uroviricota	c__Caudoviricetes	o__	f__	lytic
Guaymas_4561-380_vRhyme_bin_51	Guaymas_4561-380_scaffold_6093_c1_6	Guaymas_4561-380_scaffold_6093_c1	NA	NA	NA	NA	NA	NA	NA	NA	NA	NA	NA	VOG00064	sp|P13333|TUBE_BPT4 Tail tube protein gp19	5.9e-21	71.6	10	31	18	2	Low-quality	Genome-fragment	12.77	0		6	2148	2989.7	4629	17938	r__Duplodnaviria	k__Heunggongvirae	p__Uroviricota	c__Caudoviricetes	o__	f__	lytic
Guaymas_4561-380_vRhyme_bin_51	Guaymas_4561-380_scaffold_6093_c1_7	Guaymas_4561-380_scaffold_6093_c1	NA	NA	NA	NA	NA	NA	NA	NA	NA	NA	NA	VOG00064	sp|P13333|TUBE_BPT4 Tail tube protein gp19	1.3e-26	90	10	31	18	2	Low-quality	Genome-fragment	12.77	0		6	2148	2989.7	4629	17938	r__Duplodnaviria	k__Heunggongvirae	p__Uroviricota	c__Caudoviricetes	o__	f__	lytic
Guaymas_4561-380_vRhyme_bin_51	Guaymas_4561-380_scaffold_6093_c1_8	Guaymas_4561-380_scaffold_6093_c1	NA	NA	NA	NA	NA	NA	NA	NA	NA	NA	NA	VOG00064	sp|P13333|TUBE_BPT4 Tail tube protein gp19	2.2e-35	118.7	10	31	18	2	Low-quality	Genome-fragment	12.77	0		6	2148	2989.7	4629	17938	r__Duplodnaviria	k__Heunggongvirae	p__Uroviricota	c__Caudoviricetes	o__	f__	lytic
Guaymas_4561-380_vRhyme_bin_51	Guaymas_4561-380_scaffold_6093_c1_9	Guaymas_4561-380_scaffold_6093_c1	NA	NA	NA	NA	NA	NA	NA	NA	NA	NA	NA	NA	NA	NA	NA	NA	31	18	2	Low-quality	Genome-fragment	12.77	0		6	2148	2989.7	4629	17938	r__Duplodnaviria	k__Heunggongvirae	p__Uroviricota	c__Caudoviricetes	o__	f__	lytic
Guaymas_4561-380_vRhyme_bin_51	Guaymas_4561-380_scaffold_10865_c1_1	Guaymas_4561-380_scaffold_10865_c1	NA	NA	NA	NA	NA	NA	PF03237.15	Terminase-like family	2.7e-14	50.3	2.85	VOG01489	sp|P17312|TERL_BPT4 Terminase, large subunit	6.9e-63	209.4	1.88	31	18	2	Low-quality	Genome-fragment	12.77	0		6	2148	2989.7	4629	17938	r__Duplodnaviria	k__Heunggongvirae	p__Uroviricota	c__Caudoviricetes	o__	f__	lytic
Guaymas_4561-380_vRhyme_bin_51	Guaymas_4561-380_scaffold_10865_c1_2	Guaymas_4561-380_scaffold_10865_c1	NA	NA	NA	NA	NA	NA	NA	NA	NA	NA	NA	NA	NA	NA	NA	NA	31	18	2	Low-quality	Genome-fragment	12.77	0		6	2148	2989.7	4629	17938	r__Duplodnaviria	k__Heunggongvirae	p__Uroviricota	c__Caudoviricetes	o__	f__	lytic
Guaymas_4561-380_vRhyme_bin_51	Guaymas_4561-380_scaffold_10865_c1_3	Guaymas_4561-380_scaffold_10865_c1	NA	NA	NA	NA	NA	NA	NA	NA	NA	NA	NA	VOG00064	sp|P13333|TUBE_BPT4 Tail tube protein gp19	1.5e-22	76.7	10	31	18	2	Low-quality	Genome-fragment	12.77	0		6	2148	2989.7	4629	17938	r__Duplodnaviria	k__Heunggongvirae	p__Uroviricota	c__Caudoviricetes	o__	f__	lytic
Guaymas_4561-380_vRhyme_bin_51	Guaymas_4561-380_scaffold_10865_c1_4	Guaymas_4561-380_scaffold_10865_c1	NA	NA	NA	NA	NA	NA	NA	NA	NA	NA	NA	NA	NA	NA	NA	NA	31	18	2	Low-quality	Genome-fragment	12.77	0		6	2148	2989.7	4629	17938	r__Duplodnaviria	k__Heunggongvirae	p__Uroviricota	c__Caudoviricetes	o__	f__	lytic
Guaymas_4561-380_vRhyme_bin_51	Guaymas_4561-380_scaffold_7888_c1_1	Guaymas_4561-380_scaffold_7888_c1	NA	NA	NA	NA	NA	NA	PF08804.10	gp32 DNA binding protein like	1.2e-32	110.5	1.57	VOG02465	sp|P09035|VHED_BPT2 Single-stranded DNA-binding protein (Fragment)	6.9e-52	174	10	31	18	2	Low-quality	Genome-fragment	12.77	0		6	2148	2989.7	4629	17938	r__Duplodnaviria	k__Heunggongvirae	p__Uroviricota	c__Caudoviricetes	o__	f__	lytic
Guaymas_4561-380_vRhyme_bin_51	Guaymas_4561-380_scaffold_7888_c1_2	Guaymas_4561-380_scaffold_7888_c1	NA	NA	NA	NA	NA	NA	NA	NA	NA	NA	NA	NA	NA	NA	NA	NA	31	18	2	Low-quality	Genome-fragment	12.77	0		6	2148	2989.7	4629	17938	r__Duplodnaviria	k__Heunggongvirae	p__Uroviricota	c__Caudoviricetes	o__	f__	lytic
Guaymas_4561-380_vRhyme_bin_51	Guaymas_4561-380_scaffold_7888_c1_3	Guaymas_4561-380_scaffold_7888_c1	NA	NA	NA	NA	NA	NA	NA	NA	NA	NA	NA	NA	NA	NA	NA	NA	31	18	2	Low-quality	Genome-fragment	12.77	0		6	2148	2989.7	4629	17938	r__Duplodnaviria	k__Heunggongvirae	p__Uroviricota	c__Caudoviricetes	o__	f__	lytic
Guaymas_4561-380_vRhyme_bin_51	Guaymas_4561-380_scaffold_7888_c1_4	Guaymas_4561-380_scaffold_7888_c1	NA	NA	NA	NA	NA	NA	NA	NA	NA	NA	NA	VOG00557	sp|P04530|VG41_BPT4 ATP-dependent helicase 41	3.9e-23	79.3	10	31	18	2	Low-quality	Genome-fragment	12.77	0		6	2148	2989.7	4629	17938	r__Duplodnaviria	k__Heunggongvirae	p__Uroviricota	c__Caudoviricetes	o__	f__	lytic
Guaymas_4561-380_vRhyme_bin_51	Guaymas_4561-380_scaffold_10610_c1_1	Guaymas_4561-380_scaffold_10610_c1	NA	NA	NA	NA	NA	NA	NA	NA	NA	NA	NA	VOG00356	sp|P08096|TOP2_SCHPO DNA topoisomerase 2	1.1e-25	86.8	10	31	18	2	Low-quality	Genome-fragment	12.77	0		6	2148	2989.7	4629	17938	r__Duplodnaviria	k__Heunggongvirae	p__Uroviricota	c__Caudoviricetes	o__	f__	lytic
Guaymas_4561-380_vRhyme_bin_51	Guaymas_4561-380_scaffold_10610_c1_2	Guaymas_4561-380_scaffold_10610_c1	NA	NA	NA	NA	NA	NA	NA	NA	NA	NA	NA	NA	NA	NA	NA	NA	31	18	2	Low-quality	Genome-fragment	12.77	0		6	2148	2989.7	4629	17938	r__Duplodnaviria	k__Heunggongvirae	p__Uroviricota	c__Caudoviricetes	o__	f__	lytic
Guaymas_4561-380_vRhyme_bin_51	Guaymas_4561-380_scaffold_10610_c1_3	Guaymas_4561-380_scaffold_10610_c1	NA	NA	NA	NA	NA	NA	NA	NA	NA	NA	NA	NA	NA	NA	NA	NA	31	18	2	Low-quality	Genome-fragment	12.77	0		6	2148	2989.7	4629	17938	r__Duplodnaviria	k__Heunggongvirae	p__Uroviricota	c__Caudoviricetes	o__	f__	lytic
Guaymas_4561-380_vRhyme_bin_51	Guaymas_4561-380_scaffold_10610_c1_4	Guaymas_4561-380_scaffold_10610_c1	NA	NA	NA	NA	NA	NA	NA	NA	NA	NA	NA	NA	NA	NA	NA	NA	31	18	2	Low-quality	Genome-fragment	12.77	0		6	2148	2989.7	4629	17938	r__Duplodnaviria	k__Heunggongvirae	p__Uroviricota	c__Caudoviricetes	o__	f__	lytic
Guaymas_4561-380_vRhyme_bin_51	Guaymas_4561-380_scaffold_10610_c1_5	Guaymas_4561-380_scaffold_10610_c1	K01972	NA	E6.5.1.2, ligA, ligB; DNA ligase (NAD+) [EC:6.5.1.2]	1.1e-32	111.8	1	PF00533.26	BRCA1 C Terminus (BRCT) domain	1.8e-19	67.2	0.03	VOG01374	sp|Q5UPZ0|DNLJ_MIMIV DNA ligase	4.4e-28	95.4	3.5	31	18	2	Low-quality	Genome-fragment	12.77	0		6	2148	2989.7	4629	17938	r__Duplodnaviria	k__Heunggongvirae	p__Uroviricota	c__Caudoviricetes	o__	f__	lytic
Guaymas_4561-380_vRhyme_bin_51	Guaymas_4561-380_scaffold_7995_c1_1	Guaymas_4561-380_scaffold_7995_c1	NA	NA	NA	NA	NA	NA	NA	NA	NA	NA	NA	VOG00056	sp|P04520|PRIM_BPT4 DNA primase	4.9e-21	72.5	10	31	18	2	Low-quality	Genome-fragment	12.77	0		6	2148	2989.7	4629	17938	r__Duplodnaviria	k__Heunggongvirae	p__Uroviricota	c__Caudoviricetes	o__	f__	lytic
Guaymas_4561-380_vRhyme_bin_51	Guaymas_4561-380_scaffold_7995_c1_2	Guaymas_4561-380_scaffold_7995_c1	NA	NA	NA	NA	NA	NA	NA	NA	NA	NA	NA	NA	NA	NA	NA	NA	31	18	2	Low-quality	Genome-fragment	12.77	0		6	2148	2989.7	4629	17938	r__Duplodnaviria	k__Heunggongvirae	p__Uroviricota	c__Caudoviricetes	o__	f__	lytic
Guaymas_4561-380_vRhyme_bin_51	Guaymas_4561-380_scaffold_7995_c1_3	Guaymas_4561-380_scaffold_7995_c1	K01146	NA	xni; protein Xni	2.9e-11	41.8	0.7	PF02739.16	5'-3' exonuclease, N-terminal resolvase-like domain	5.5e-19	65.9	0.94	VOG03061	sp|P13319|RNH_BPT4 Ribonuclease H	5.4e-27	92.1	10	31	18	2	Low-quality	Genome-fragment	12.77	0		6	2148	2989.7	4629	17938	r__Duplodnaviria	k__Heunggongvirae	p__Uroviricota	c__Caudoviricetes	o__	f__	lytic
Guaymas_4561-380_vRhyme_bin_51	Guaymas_4561-380_scaffold_7995_c1_4	Guaymas_4561-380_scaffold_7995_c1	K13993	NA	HSP20; HSP20 family protein	1.7e-21	75.5	0.01	PF00011.21	Hsp20/alpha crystallin family	3.4e-20	69.4	0.65	VOG10134	sp|P70918|HSPB_BRADU Small heat shock protein HspB	3.6e-13	46.7	4.14	31	18	2	Low-quality	Genome-fragment	12.77	0		6	2148	2989.7	4629	17938	r__Duplodnaviria	k__Heunggongvirae	p__Uroviricota	c__Caudoviricetes	o__	f__	lytic
Guaymas_4561-380_vRhyme_bin_51	Guaymas_4561-380_scaffold_7995_c1_5	Guaymas_4561-380_scaffold_7995_c1	NA	NA	NA	NA	NA	NA	NA	NA	NA	NA	NA	NA	NA	NA	NA	NA	31	18	2	Low-quality	Genome-fragment	12.77	0		6	2148	2989.7	4629	17938	r__Duplodnaviria	k__Heunggongvirae	p__Uroviricota	c__Caudoviricetes	o__	f__	lytic
Guaymas_4561-380_vRhyme_bin_51	Guaymas_4561-380_scaffold_4148_c1_1	Guaymas_4561-380_scaffold_4148_c1	K02319	NA	pol; DNA polymerase, archaea type [EC:2.7.7.7]	1e-17	61.9	2.28	PF00136.21	DNA polymerase family B	7.7e-12	41.6	1.65	VOG00109	sp|Q38087|DPOL_BPR69 DNA-directed DNA polymerase	3.6e-17	58.5	10	31	18	2	Low-quality	Genome-fragment	12.77	0		6	2148	2989.7	4629	17938	r__Duplodnaviria	k__Heunggongvirae	p__Uroviricota	c__Caudoviricetes	o__	f__	lytic
Guaymas_4561-380_vRhyme_bin_51	Guaymas_4561-380_scaffold_4148_c1_2	Guaymas_4561-380_scaffold_4148_c1	NA	NA	NA	NA	NA	NA	NA	NA	NA	NA	NA	NA	NA	NA	NA	NA	31	18	2	Low-quality	Genome-fragment	12.77	0		6	2148	2989.7	4629	17938	r__Duplodnaviria	k__Heunggongvirae	p__Uroviricota	c__Caudoviricetes	o__	f__	lytic
Guaymas_4561-380_vRhyme_bin_51	Guaymas_4561-380_scaffold_4148_c1_3	Guaymas_4561-380_scaffold_4148_c1	K02319	NA	pol; DNA polymerase, archaea type [EC:2.7.7.7]	1.6e-46	157.2	2.28	PF03104.19	DNA polymerase family B, exonuclease domain	2.1e-25	86.5	0.27	VOG00109	sp|Q38087|DPOL_BPR69 DNA-directed DNA polymerase	1.8e-75	251.4	10	31	18	2	Low-quality	Genome-fragment	12.77	0		6	2148	2989.7	4629	17938	r__Duplodnaviria	k__Heunggongvirae	p__Uroviricota	c__Caudoviricetes	o__	f__	lytic
Guaymas_4561-380_vRhyme_bin_51	Guaymas_4561-380_scaffold_4148_c1_4	Guaymas_4561-380_scaffold_4148_c1	NA	NA	NA	NA	NA	NA	NA	NA	NA	NA	NA	NA	NA	NA	NA	NA	31	18	2	Low-quality	Genome-fragment	12.77	0		6	2148	2989.7	4629	17938	r__Duplodnaviria	k__Heunggongvirae	p__Uroviricota	c__Caudoviricetes	o__	f__	lytic
Guaymas_4561-380_vRhyme_bin_51	Guaymas_4561-380_scaffold_4148_c1_5	Guaymas_4561-380_scaffold_4148_c1	NA	NA	NA	NA	NA	NA	NA	NA	NA	NA	NA	NA	NA	NA	NA	NA	31	18	2	Low-quality	Genome-fragment	12.77	0		6	2148	2989.7	4629	17938	r__Duplodnaviria	k__Heunggongvirae	p__Uroviricota	c__Caudoviricetes	o__	f__	lytic
Guaymas_4561-380_vRhyme_bin_51	Guaymas_4561-380_scaffold_4148_c1_6	Guaymas_4561-380_scaffold_4148_c1	NA	NA	NA	NA	NA	NA	NA	NA	NA	NA	NA	NA	NA	NA	NA	NA	31	18	2	Low-quality	Genome-fragment	12.77	0		6	2148	2989.7	4629	17938	r__Duplodnaviria	k__Heunggongvirae	p__Uroviricota	c__Caudoviricetes	o__	f__	lytic
Guaymas_4561-380_vRhyme_bin_51	Guaymas_4561-380_scaffold_4148_c1_7	Guaymas_4561-380_scaffold_4148_c1	NA	NA	NA	NA	NA	NA	NA	NA	NA	NA	NA	NA	NA	NA	NA	NA	31	18	2	Low-quality	Genome-fragment	12.77	0		6	2148	2989.7	4629	17938	r__Duplodnaviria	k__Heunggongvirae	p__Uroviricota	c__Caudoviricetes	o__	f__	lytic
Guaymas_4561-380_vRhyme_bin_51	Guaymas_4561-380_scaffold_4148_c1_8	Guaymas_4561-380_scaffold_4148_c1	NA	NA	NA	NA	NA	NA	NA	NA	NA	NA	NA	NA	NA	NA	NA	NA	31	18	2	Low-quality	Genome-fragment	12.77	0		6	2148	2989.7	4629	17938	r__Duplodnaviria	k__Heunggongvirae	p__Uroviricota	c__Caudoviricetes	o__	f__	lytic
Guaymas_4561-380_vRhyme_bin_51	Guaymas_4561-380_scaffold_4148_c1_9	Guaymas_4561-380_scaffold_4148_c1	NA	NA	NA	NA	NA	NA	PF16790.5	Bacteriophage clamp loader A subunit	7.9e-14	49.3	1	VOG09773	sp|P04527|DPA62_BPT4 Sliding-clamp-loader gp44 subunit	1.7e-29	99.7	9.49	31	18	2	Low-quality	Genome-fragment	12.77	0		6	2148	2989.7	4629	17938	r__Duplodnaviria	k__Heunggongvirae	p__Uroviricota	c__Caudoviricetes	o__	f__	lytic
Guaymas_4561-380_vRhyme_bin_72	Guaymas_4561-380_scaffold_4348_c1_1	Guaymas_4561-380_scaffold_4348_c1	K07497	NA	K07497; putative transposase	2.4e-16	58.7	0.39	PF00665.26	Integrase core domain	3.7e-19	66.1	0.44	VOG00758	sp|P16942|T629_SHISO Transposase for insertion sequence element IS629	1e-45	154	2.68	10	2	0	Low-quality	Genome-fragment	14.24	0		2	2658	3565.5	4473	7131	r__Duplodnaviria	k__Heunggongvirae	p__Uroviricota	c__Caudoviricetes	o__	f__	lytic
Guaymas_4561-380_vRhyme_bin_72	Guaymas_4561-380_scaffold_4348_c1_2	Guaymas_4561-380_scaffold_4348_c1	NA	NA	NA	NA	NA	NA	NA	NA	NA	NA	NA	NA	NA	NA	NA	NA	10	2	0	Low-quality	Genome-fragment	14.24	0		2	2658	3565.5	4473	7131	r__Duplodnaviria	k__Heunggongvirae	p__Uroviricota	c__Caudoviricetes	o__	f__	lytic
Guaymas_4561-380_vRhyme_bin_72	Guaymas_4561-380_scaffold_4348_c1_3	Guaymas_4561-380_scaffold_4348_c1	NA	NA	NA	NA	NA	NA	NA	NA	NA	NA	NA	NA	NA	NA	NA	NA	10	2	0	Low-quality	Genome-fragment	14.24	0		2	2658	3565.5	4473	7131	r__Duplodnaviria	k__Heunggongvirae	p__Uroviricota	c__Caudoviricetes	o__	f__	lytic
Guaymas_4561-380_vRhyme_bin_72	Guaymas_4561-380_scaffold_4348_c1_4	Guaymas_4561-380_scaffold_4348_c1	K01356	NA	lexA; repressor LexA [EC:3.4.21.88]	1.2e-14	52.9	2.88	PF12844.7	Helix-turn-helix domain	7.6e-14	48.6	0.4	VOG02771	sp|P03034|RPC1_LAMBD Repressor protein cI	1.3e-24	84.3	10	10	2	0	Low-quality	Genome-fragment	14.24	0		2	2658	3565.5	4473	7131	r__Duplodnaviria	k__Heunggongvirae	p__Uroviricota	c__Caudoviricetes	o__	f__	lytic
Guaymas_4561-380_vRhyme_bin_72	Guaymas_4561-380_scaffold_4348_c1_5	Guaymas_4561-380_scaffold_4348_c1	NA	NA	NA	NA	NA	NA	NA	NA	NA	NA	NA	NA	NA	NA	NA	NA	10	2	0	Low-quality	Genome-fragment	14.24	0		2	2658	3565.5	4473	7131	r__Duplodnaviria	k__Heunggongvirae	p__Uroviricota	c__Caudoviricetes	o__	f__	lytic
Guaymas_4561-380_vRhyme_bin_72	Guaymas_4561-380_scaffold_4348_c1_6	Guaymas_4561-380_scaffold_4348_c1	NA	NA	NA	NA	NA	NA	NA	NA	NA	NA	NA	NA	NA	NA	NA	NA	10	2	0	Low-quality	Genome-fragment	14.24	0		2	2658	3565.5	4473	7131	r__Duplodnaviria	k__Heunggongvirae	p__Uroviricota	c__Caudoviricetes	o__	f__	lytic
Guaymas_4561-380_vRhyme_bin_72	Guaymas_4561-380_scaffold_4348_c1_7	Guaymas_4561-380_scaffold_4348_c1	K06899	NA	ndpA; nucleoid-associated protein	5.6e-14	50.3	0.06	NA	NA	NA	NA	NA	NA	NA	NA	NA	NA	10	2	0	Low-quality	Genome-fragment	14.24	0		2	2658	3565.5	4473	7131	r__Duplodnaviria	k__Heunggongvirae	p__Uroviricota	c__Caudoviricetes	o__	f__	lytic
Guaymas_4561-380_vRhyme_bin_72	Guaymas_4561-380_scaffold_8346_c1_1	Guaymas_4561-380_scaffold_8346_c1	NA	NA	NA	NA	NA	NA	NA	NA	NA	NA	NA	NA	NA	NA	NA	NA	10	2	0	Low-quality	Genome-fragment	14.24	0		2	2658	3565.5	4473	7131	r__Duplodnaviria	k__Heunggongvirae	p__Uroviricota	c__Caudoviricetes	o__	f__	lytic
Guaymas_4561-380_vRhyme_bin_72	Guaymas_4561-380_scaffold_8346_c1_2	Guaymas_4561-380_scaffold_8346_c1	NA	NA	NA	NA	NA	NA	NA	NA	NA	NA	NA	NA	NA	NA	NA	NA	10	2	0	Low-quality	Genome-fragment	14.24	0		2	2658	3565.5	4473	7131	r__Duplodnaviria	k__Heunggongvirae	p__Uroviricota	c__Caudoviricetes	o__	f__	lytic
Guaymas_4561-380_vRhyme_bin_72	Guaymas_4561-380_scaffold_8346_c1_3	Guaymas_4561-380_scaffold_8346_c1	NA	NA	NA	NA	NA	NA	PF07083.11	Protein of unknown function (DUF1351)	2.8e-17	60	0.84	VOG12256	REFSEQ hypothetical protein	1.9e-12	43.7	2.63	10	2	0	Low-quality	Genome-fragment	14.24	0		2	2658	3565.5	4473	7131	r__Duplodnaviria	k__Heunggongvirae	p__Uroviricota	c__Caudoviricetes	o__	f__	lytic
Guaymas_4561-380_vRhyme_bin_72	Guaymas_4561-380_scaffold_8346_c1_4	Guaymas_4561-380_scaffold_8346_c1	NA	NA	NA	NA	NA	NA	NA	NA	NA	NA	NA	NA	NA	NA	NA	NA	10	2	0	Low-quality	Genome-fragment	14.24	0		2	2658	3565.5	4473	7131	r__Duplodnaviria	k__Heunggongvirae	p__Uroviricota	c__Caudoviricetes	o__	f__	lytic
Guaymas_4561-380_vRhyme_bin_72	Guaymas_4561-380_scaffold_8346_c1_5	Guaymas_4561-380_scaffold_8346_c1	NA	NA	NA	NA	NA	NA	NA	NA	NA	NA	NA	NA	NA	NA	NA	NA	10	2	0	Low-quality	Genome-fragment	14.24	0		2	2658	3565.5	4473	7131	r__Duplodnaviria	k__Heunggongvirae	p__Uroviricota	c__Caudoviricetes	o__	f__	lytic
Guaymas_4561-380_vRhyme_bin_39	Guaymas_4561-380_scaffold_7081_c1_1	Guaymas_4561-380_scaffold_7081_c1	NA	NA	NA	NA	NA	NA	NA	NA	NA	NA	NA	NA	NA	NA	NA	NA	9	0	1	Not-determined	Genome-fragment	NA	0	no viral genes detected	2	2567	2803	3039	5606	r__Duplodnaviria	k__Heunggongvirae	p__Uroviricota	c__Caudoviricetes	o__	f__	lytic
Guaymas_4561-380_vRhyme_bin_39	Guaymas_4561-380_scaffold_7081_c1_2	Guaymas_4561-380_scaffold_7081_c1	K07317	NA	K07317; adenine-specific DNA-methyltransferase [EC:2.1.1.72]	2.1e-69	233.4	0.4	PF07669.11	Eco57I restriction-modification methylase	5.8e-12	43.1	0.02	VOG00171	sp|P10835|MTC3_PBCVC Modification methylase CviBIII	1.8e-37	126.4	0.2	9	0	1	Not-determined	Genome-fragment	NA	0	no viral genes detected	2	2567	2803	3039	5606	r__Duplodnaviria	k__Heunggongvirae	p__Uroviricota	c__Caudoviricetes	o__	f__	lytic
Guaymas_4561-380_vRhyme_bin_39	Guaymas_4561-380_scaffold_7081_c1_3	Guaymas_4561-380_scaffold_7081_c1	NA	NA	NA	NA	NA	NA	NA	NA	NA	NA	NA	VOG16021	REFSEQ restriction endonuclease	4e-19	65.7	0.4	9	0	1	Not-determined	Genome-fragment	NA	0	no viral genes detected	2	2567	2803	3039	5606	r__Duplodnaviria	k__Heunggongvirae	p__Uroviricota	c__Caudoviricetes	o__	f__	lytic
Guaymas_4561-380_vRhyme_bin_39	Guaymas_4561-380_scaffold_7081_c1_4	Guaymas_4561-380_scaffold_7081_c1	NA	NA	NA	NA	NA	NA	NA	NA	NA	NA	NA	NA	NA	NA	NA	NA	9	0	1	Not-determined	Genome-fragment	NA	0	no viral genes detected	2	2567	2803	3039	5606	r__Duplodnaviria	k__Heunggongvirae	p__Uroviricota	c__Caudoviricetes	o__	f__	lytic
Guaymas_4561-380_vRhyme_bin_39	Guaymas_4561-380_scaffold_8704_c1_1	Guaymas_4561-380_scaffold_8704_c1	K01356	NA	lexA; repressor LexA [EC:3.4.21.88]	3.5e-22	77.5	2.88	PF00717.23	Peptidase S24-like	2.5e-18	62.7	1.35	VOG04769	sp|P0AG11|UMUD_ECOLI Protein UmuD	1.2e-11	41.6	0.42	9	0	1	Not-determined	Genome-fragment	NA	0	no viral genes detected	2	2567	2803	3039	5606	r__Duplodnaviria	k__Heunggongvirae	p__Uroviricota	c__Caudoviricetes	o__	f__	lytic
Guaymas_4561-380_vRhyme_bin_39	Guaymas_4561-380_scaffold_8704_c1_2	Guaymas_4561-380_scaffold_8704_c1	NA	NA	NA	NA	NA	NA	NA	NA	NA	NA	NA	VOG20204	REFSEQ gp9	8.6e-13	45.2	0.05	9	0	1	Not-determined	Genome-fragment	NA	0	no viral genes detected	2	2567	2803	3039	5606	r__Duplodnaviria	k__Heunggongvirae	p__Uroviricota	c__Caudoviricetes	o__	f__	lytic
Guaymas_4561-380_vRhyme_bin_39	Guaymas_4561-380_scaffold_8704_c1_3	Guaymas_4561-380_scaffold_8704_c1	NA	NA	NA	NA	NA	NA	NA	NA	NA	NA	NA	NA	NA	NA	NA	NA	9	0	1	Not-determined	Genome-fragment	NA	0	no viral genes detected	2	2567	2803	3039	5606	r__Duplodnaviria	k__Heunggongvirae	p__Uroviricota	c__Caudoviricetes	o__	f__	lytic
Guaymas_4561-380_vRhyme_bin_39	Guaymas_4561-380_scaffold_8704_c1_4	Guaymas_4561-380_scaffold_8704_c1	NA	NA	NA	NA	NA	NA	NA	NA	NA	NA	NA	NA	NA	NA	NA	NA	9	0	1	Not-determined	Genome-fragment	NA	0	no viral genes detected	2	2567	2803	3039	5606	r__Duplodnaviria	k__Heunggongvirae	p__Uroviricota	c__Caudoviricetes	o__	f__	lytic
Guaymas_4561-380_vRhyme_bin_39	Guaymas_4561-380_scaffold_8704_c1_5	Guaymas_4561-380_scaffold_8704_c1	K06223	NA	dam; DNA adenine methylase [EC:2.1.1.72]	9.4e-33	112.5	2.63	PF02086.15	D12 class N6 adenine-specific DNA methyltransferase	5e-23	79	2.58	VOG00314	sp|P29347|MTS1_STRSA Modification methylase StsI	9.2e-21	70.3	10	9	0	1	Not-determined	Genome-fragment	NA	0	no viral genes detected	2	2567	2803	3039	5606	r__Duplodnaviria	k__Heunggongvirae	p__Uroviricota	c__Caudoviricetes	o__	f__	lytic
Guaymas_4561-380_vRhyme_bin_18	Guaymas_4561-380_scaffold_2433_c1_1	Guaymas_4561-380_scaffold_2433_c1	K00571	NA	E2.1.1.72; site-specific DNA-methyltransferase (adenine-specific) [EC:2.1.1.72]	7e-29	99.5	3.81	PF01555.18	DNA methylase	7.6e-27	91.5	5.1	VOG00102	sp|P29538|MTH1_HAEPA Modification methylase HpaI	2.8e-29	99.1	10	116	26	1	Medium-quality	Genome-fragment	82.03	0		4	6928	21174.5	60818	84698	r__Duplodnaviria	k__Heunggongvirae	p__Uroviricota	c__Caudoviricetes	o__	f__	lytic
Guaymas_4561-380_vRhyme_bin_18	Guaymas_4561-380_scaffold_2433_c1_2	Guaymas_4561-380_scaffold_2433_c1	NA	NA	NA	NA	NA	NA	NA	NA	NA	NA	NA	NA	NA	NA	NA	NA	116	26	1	Medium-quality	Genome-fragment	82.03	0		4	6928	21174.5	60818	84698	r__Duplodnaviria	k__Heunggongvirae	p__Uroviricota	c__Caudoviricetes	o__	f__	lytic
Guaymas_4561-380_vRhyme_bin_18	Guaymas_4561-380_scaffold_2433_c1_3	Guaymas_4561-380_scaffold_2433_c1	NA	NA	NA	NA	NA	NA	NA	NA	NA	NA	NA	NA	NA	NA	NA	NA	116	26	1	Medium-quality	Genome-fragment	82.03	0		4	6928	21174.5	60818	84698	r__Duplodnaviria	k__Heunggongvirae	p__Uroviricota	c__Caudoviricetes	o__	f__	lytic
Guaymas_4561-380_vRhyme_bin_18	Guaymas_4561-380_scaffold_2433_c1_4	Guaymas_4561-380_scaffold_2433_c1	K02316	NA	dnaG; DNA primase [EC:2.7.7.101]	1.7e-20	72	3.37	NA	NA	NA	NA	NA	VOG00056	sp|P04520|PRIM_BPT4 DNA primase	1.4e-34	116.9	10	116	26	1	Medium-quality	Genome-fragment	82.03	0		4	6928	21174.5	60818	84698	r__Duplodnaviria	k__Heunggongvirae	p__Uroviricota	c__Caudoviricetes	o__	f__	lytic
Guaymas_4561-380_vRhyme_bin_18	Guaymas_4561-380_scaffold_2433_c1_5	Guaymas_4561-380_scaffold_2433_c1	NA	NA	NA	NA	NA	NA	NA	NA	NA	NA	NA	NA	NA	NA	NA	NA	116	26	1	Medium-quality	Genome-fragment	82.03	0		4	6928	21174.5	60818	84698	r__Duplodnaviria	k__Heunggongvirae	p__Uroviricota	c__Caudoviricetes	o__	f__	lytic
Guaymas_4561-380_vRhyme_bin_18	Guaymas_4561-380_scaffold_2433_c1_6	Guaymas_4561-380_scaffold_2433_c1	NA	NA	NA	NA	NA	NA	PF09643.10	YopX protein	9.1e-18	61.6	2.75	VOG09910	sp|O34401|YOPX_BACSU SPBc2 prophage-derived uncharacterized protein YopX	5.3e-25	84.8	6.75	116	26	1	Medium-quality	Genome-fragment	82.03	0		4	6928	21174.5	60818	84698	r__Duplodnaviria	k__Heunggongvirae	p__Uroviricota	c__Caudoviricetes	o__	f__	lytic
Guaymas_4561-380_vRhyme_bin_18	Guaymas_4561-380_scaffold_2433_c1_7	Guaymas_4561-380_scaffold_2433_c1	NA	NA	NA	NA	NA	NA	PF09643.10	YopX protein	3.2e-17	59.9	2.75	VOG09910	sp|O34401|YOPX_BACSU SPBc2 prophage-derived uncharacterized protein YopX	1.2e-22	77.2	6.75	116	26	1	Medium-quality	Genome-fragment	82.03	0		4	6928	21174.5	60818	84698	r__Duplodnaviria	k__Heunggongvirae	p__Uroviricota	c__Caudoviricetes	o__	f__	lytic
Guaymas_4561-380_vRhyme_bin_18	Guaymas_4561-380_scaffold_2433_c1_8	Guaymas_4561-380_scaffold_2433_c1	K02314	NA	dnaB; replicative DNA helicase [EC:3.6.4.12]	2.8e-24	84.1	5.15	PF03796.15	DnaB-like helicase C terminal domain	6.6e-22	75.1	5.28	VOG00557	sp|P04530|VG41_BPT4 ATP-dependent helicase 41	2.7e-47	159.1	10	116	26	1	Medium-quality	Genome-fragment	82.03	0		4	6928	21174.5	60818	84698	r__Duplodnaviria	k__Heunggongvirae	p__Uroviricota	c__Caudoviricetes	o__	f__	lytic
Guaymas_4561-380_vRhyme_bin_18	Guaymas_4561-380_scaffold_2433_c1_9	Guaymas_4561-380_scaffold_2433_c1	K00571	NA	E2.1.1.72; site-specific DNA-methyltransferase (adenine-specific) [EC:2.1.1.72]	4.9e-44	149.5	3.81	PF01555.18	DNA methylase	1.5e-31	107	5.1	VOG00102	sp|P29538|MTH1_HAEPA Modification methylase HpaI	3.6e-41	138	10	116	26	1	Medium-quality	Genome-fragment	82.03	0		4	6928	21174.5	60818	84698	r__Duplodnaviria	k__Heunggongvirae	p__Uroviricota	c__Caudoviricetes	o__	f__	lytic
Guaymas_4561-380_vRhyme_bin_18	Guaymas_4561-380_scaffold_2433_c1_10	Guaymas_4561-380_scaffold_2433_c1	K18967	NA	dge1; diguanylate cyclase [EC:2.7.7.65]	2.2e-19	68.1	0.01	PF00990.21	Diguanylate cyclase, GGDEF domain	1.5e-18	64.1	0.13	VOG02375	sp|Q5PLI4|DGCQ_SALPA Probable diguanylate cyclase DgcQ	3.3e-15	53.2	0.21	116	26	1	Medium-quality	Genome-fragment	82.03	0		4	6928	21174.5	60818	84698	r__Duplodnaviria	k__Heunggongvirae	p__Uroviricota	c__Caudoviricetes	o__	f__	lytic
Guaymas_4561-380_vRhyme_bin_18	Guaymas_4561-380_scaffold_2433_c1_11	Guaymas_4561-380_scaffold_2433_c1	NA	NA	NA	NA	NA	NA	NA	NA	NA	NA	NA	NA	NA	NA	NA	NA	116	26	1	Medium-quality	Genome-fragment	82.03	0		4	6928	21174.5	60818	84698	r__Duplodnaviria	k__Heunggongvirae	p__Uroviricota	c__Caudoviricetes	o__	f__	lytic
Guaymas_4561-380_vRhyme_bin_18	Guaymas_4561-380_scaffold_1683_c1_1	Guaymas_4561-380_scaffold_1683_c1	K02335	NA	polA; DNA polymerase I [EC:2.7.7.7]	3.2e-51	173.2	7.66	PF00476.20	DNA polymerase family A	6.6e-33	111	8.06	VOG00029	sp|O64235|DPOL_BPMD2 DNA polymerase	4.1e-76	253.7	10	116	26	1	Medium-quality	Genome-fragment	82.03	0		4	6928	21174.5	60818	84698	r__Duplodnaviria	k__Heunggongvirae	p__Uroviricota	c__Caudoviricetes	o__	f__	lytic
Guaymas_4561-380_vRhyme_bin_18	Guaymas_4561-380_scaffold_1683_c1_2	Guaymas_4561-380_scaffold_1683_c1	NA	NA	NA	NA	NA	NA	NA	NA	NA	NA	NA	NA	NA	NA	NA	NA	116	26	1	Medium-quality	Genome-fragment	82.03	0		4	6928	21174.5	60818	84698	r__Duplodnaviria	k__Heunggongvirae	p__Uroviricota	c__Caudoviricetes	o__	f__	lytic
Guaymas_4561-380_vRhyme_bin_18	Guaymas_4561-380_scaffold_1683_c1_3	Guaymas_4561-380_scaffold_1683_c1	NA	NA	NA	NA	NA	NA	NA	NA	NA	NA	NA	NA	NA	NA	NA	NA	116	26	1	Medium-quality	Genome-fragment	82.03	0		4	6928	21174.5	60818	84698	r__Duplodnaviria	k__Heunggongvirae	p__Uroviricota	c__Caudoviricetes	o__	f__	lytic
Guaymas_4561-380_vRhyme_bin_18	Guaymas_4561-380_scaffold_1683_c1_4	Guaymas_4561-380_scaffold_1683_c1	NA	NA	NA	NA	NA	NA	NA	NA	NA	NA	NA	NA	NA	NA	NA	NA	116	26	1	Medium-quality	Genome-fragment	82.03	0		4	6928	21174.5	60818	84698	r__Duplodnaviria	k__Heunggongvirae	p__Uroviricota	c__Caudoviricetes	o__	f__	lytic
Guaymas_4561-380_vRhyme_bin_18	Guaymas_4561-380_scaffold_1683_c1_5	Guaymas_4561-380_scaffold_1683_c1	K06223	NA	dam; DNA adenine methylase [EC:2.1.1.72]	6.3e-24	83.2	2.63	PF02086.15	D12 class N6 adenine-specific DNA methyltransferase	5.1e-15	52.7	2.58	VOG00314	sp|P29347|MTS1_STRSA Modification methylase StsI	9.7e-36	119.8	10	116	26	1	Medium-quality	Genome-fragment	82.03	0		4	6928	21174.5	60818	84698	r__Duplodnaviria	k__Heunggongvirae	p__Uroviricota	c__Caudoviricetes	o__	f__	lytic
Guaymas_4561-380_vRhyme_bin_18	Guaymas_4561-380_scaffold_1683_c1_6	Guaymas_4561-380_scaffold_1683_c1	NA	NA	NA	NA	NA	NA	NA	NA	NA	NA	NA	NA	NA	NA	NA	NA	116	26	1	Medium-quality	Genome-fragment	82.03	0		4	6928	21174.5	60818	84698	r__Duplodnaviria	k__Heunggongvirae	p__Uroviricota	c__Caudoviricetes	o__	f__	lytic
Guaymas_4561-380_vRhyme_bin_18	Guaymas_4561-380_scaffold_1683_c1_7	Guaymas_4561-380_scaffold_1683_c1	NA	NA	NA	NA	NA	NA	PF09414.10	RNA ligase	5.6e-16	56.1	1.87	VOG00323	sp|P32277|RLIG2_BPT4 RNA ligase 2	5e-22	75.4	10	116	26	1	Medium-quality	Genome-fragment	82.03	0		4	6928	21174.5	60818	84698	r__Duplodnaviria	k__Heunggongvirae	p__Uroviricota	c__Caudoviricetes	o__	f__	lytic
Guaymas_4561-380_vRhyme_bin_18	Guaymas_4561-380_scaffold_1683_c1_8	Guaymas_4561-380_scaffold_1683_c1	NA	NA	NA	NA	NA	NA	NA	NA	NA	NA	NA	NA	NA	NA	NA	NA	116	26	1	Medium-quality	Genome-fragment	82.03	0		4	6928	21174.5	60818	84698	r__Duplodnaviria	k__Heunggongvirae	p__Uroviricota	c__Caudoviricetes	o__	f__	lytic
Guaymas_4561-380_vRhyme_bin_18	Guaymas_4561-380_scaffold_1683_c1_9	Guaymas_4561-380_scaffold_1683_c1	NA	NA	NA	NA	NA	NA	NA	NA	NA	NA	NA	NA	NA	NA	NA	NA	116	26	1	Medium-quality	Genome-fragment	82.03	0		4	6928	21174.5	60818	84698	r__Duplodnaviria	k__Heunggongvirae	p__Uroviricota	c__Caudoviricetes	o__	f__	lytic
Guaymas_4561-380_vRhyme_bin_18	Guaymas_4561-380_scaffold_1683_c1_10	Guaymas_4561-380_scaffold_1683_c1	NA	NA	NA	NA	NA	NA	NA	NA	NA	NA	NA	NA	NA	NA	NA	NA	116	26	1	Medium-quality	Genome-fragment	82.03	0		4	6928	21174.5	60818	84698	r__Duplodnaviria	k__Heunggongvirae	p__Uroviricota	c__Caudoviricetes	o__	f__	lytic
Guaymas_4561-380_vRhyme_bin_18	Guaymas_4561-380_scaffold_1683_c1_11	Guaymas_4561-380_scaffold_1683_c1	K17677	NA	IRC3; ATP-dependent helicase IRC3 [EC:3.6.4.-]	2.5e-38	130.4	1.76	PF04851.15	Type III restriction enzyme, res subunit	2.7e-20	69.9	4.63	VOG00935	sp|P20703|UVSW_BPT4 ATP-dependent DNA helicase uvsW	8.9e-54	179.6	10	116	26	1	Medium-quality	Genome-fragment	82.03	0		4	6928	21174.5	60818	84698	r__Duplodnaviria	k__Heunggongvirae	p__Uroviricota	c__Caudoviricetes	o__	f__	lytic
Guaymas_4561-380_vRhyme_bin_18	Guaymas_4561-380_scaffold_1683_c1_12	Guaymas_4561-380_scaffold_1683_c1	NA	NA	NA	NA	NA	NA	NA	NA	NA	NA	NA	VOG17352	REFSEQ hypothetical protein	9.8e-14	47.6	0.15	116	26	1	Medium-quality	Genome-fragment	82.03	0		4	6928	21174.5	60818	84698	r__Duplodnaviria	k__Heunggongvirae	p__Uroviricota	c__Caudoviricetes	o__	f__	lytic
Guaymas_4561-380_vRhyme_bin_18	Guaymas_4561-380_scaffold_2131_c1_1	Guaymas_4561-380_scaffold_2131_c1	NA	NA	NA	NA	NA	NA	NA	NA	NA	NA	NA	NA	NA	NA	NA	NA	116	26	1	Medium-quality	Genome-fragment	82.03	0		4	6928	21174.5	60818	84698	r__Duplodnaviria	k__Heunggongvirae	p__Uroviricota	c__Caudoviricetes	o__	f__	lytic
Guaymas_4561-380_vRhyme_bin_18	Guaymas_4561-380_scaffold_2131_c1_2	Guaymas_4561-380_scaffold_2131_c1	NA	NA	NA	NA	NA	NA	NA	NA	NA	NA	NA	NA	NA	NA	NA	NA	116	26	1	Medium-quality	Genome-fragment	82.03	0		4	6928	21174.5	60818	84698	r__Duplodnaviria	k__Heunggongvirae	p__Uroviricota	c__Caudoviricetes	o__	f__	lytic
Guaymas_4561-380_vRhyme_bin_18	Guaymas_4561-380_scaffold_2131_c1_3	Guaymas_4561-380_scaffold_2131_c1	NA	NA	NA	NA	NA	NA	NA	NA	NA	NA	NA	NA	NA	NA	NA	NA	116	26	1	Medium-quality	Genome-fragment	82.03	0		4	6928	21174.5	60818	84698	r__Duplodnaviria	k__Heunggongvirae	p__Uroviricota	c__Caudoviricetes	o__	f__	lytic
Guaymas_4561-380_vRhyme_bin_18	Guaymas_4561-380_scaffold_2131_c1_4	Guaymas_4561-380_scaffold_2131_c1	NA	NA	NA	NA	NA	NA	NA	NA	NA	NA	NA	NA	NA	NA	NA	NA	116	26	1	Medium-quality	Genome-fragment	82.03	0		4	6928	21174.5	60818	84698	r__Duplodnaviria	k__Heunggongvirae	p__Uroviricota	c__Caudoviricetes	o__	f__	lytic
Guaymas_4561-380_vRhyme_bin_18	Guaymas_4561-380_scaffold_2131_c1_5	Guaymas_4561-380_scaffold_2131_c1	NA	NA	NA	NA	NA	NA	NA	NA	NA	NA	NA	NA	NA	NA	NA	NA	116	26	1	Medium-quality	Genome-fragment	82.03	0		4	6928	21174.5	60818	84698	r__Duplodnaviria	k__Heunggongvirae	p__Uroviricota	c__Caudoviricetes	o__	f__	lytic
Guaymas_4561-380_vRhyme_bin_18	Guaymas_4561-380_scaffold_2131_c1_6	Guaymas_4561-380_scaffold_2131_c1	NA	NA	NA	NA	NA	NA	NA	NA	NA	NA	NA	NA	NA	NA	NA	NA	116	26	1	Medium-quality	Genome-fragment	82.03	0		4	6928	21174.5	60818	84698	r__Duplodnaviria	k__Heunggongvirae	p__Uroviricota	c__Caudoviricetes	o__	f__	lytic
Guaymas_4561-380_vRhyme_bin_18	Guaymas_4561-380_scaffold_2131_c1_7	Guaymas_4561-380_scaffold_2131_c1	NA	NA	NA	NA	NA	NA	NA	NA	NA	NA	NA	NA	NA	NA	NA	NA	116	26	1	Medium-quality	Genome-fragment	82.03	0		4	6928	21174.5	60818	84698	r__Duplodnaviria	k__Heunggongvirae	p__Uroviricota	c__Caudoviricetes	o__	f__	lytic
Guaymas_4561-380_vRhyme_bin_18	Guaymas_4561-380_scaffold_2131_c1_8	Guaymas_4561-380_scaffold_2131_c1	NA	NA	NA	NA	NA	NA	NA	NA	NA	NA	NA	NA	NA	NA	NA	NA	116	26	1	Medium-quality	Genome-fragment	82.03	0		4	6928	21174.5	60818	84698	r__Duplodnaviria	k__Heunggongvirae	p__Uroviricota	c__Caudoviricetes	o__	f__	lytic
Guaymas_4561-380_vRhyme_bin_18	Guaymas_4561-380_scaffold_2131_c1_9	Guaymas_4561-380_scaffold_2131_c1	NA	NA	NA	NA	NA	NA	NA	NA	NA	NA	NA	NA	NA	NA	NA	NA	116	26	1	Medium-quality	Genome-fragment	82.03	0		4	6928	21174.5	60818	84698	r__Duplodnaviria	k__Heunggongvirae	p__Uroviricota	c__Caudoviricetes	o__	f__	lytic
Guaymas_4561-380_vRhyme_bin_18	Guaymas_4561-380_scaffold_2131_c1_10	Guaymas_4561-380_scaffold_2131_c1	NA	NA	NA	NA	NA	NA	NA	NA	NA	NA	NA	NA	NA	NA	NA	NA	116	26	1	Medium-quality	Genome-fragment	82.03	0		4	6928	21174.5	60818	84698	r__Duplodnaviria	k__Heunggongvirae	p__Uroviricota	c__Caudoviricetes	o__	f__	lytic
Guaymas_4561-380_vRhyme_bin_18	Guaymas_4561-380_scaffold_2131_c1_11	Guaymas_4561-380_scaffold_2131_c1	NA	NA	NA	NA	NA	NA	NA	NA	NA	NA	NA	NA	NA	NA	NA	NA	116	26	1	Medium-quality	Genome-fragment	82.03	0		4	6928	21174.5	60818	84698	r__Duplodnaviria	k__Heunggongvirae	p__Uroviricota	c__Caudoviricetes	o__	f__	lytic
Guaymas_4561-380_vRhyme_bin_18	Guaymas_4561-380_scaffold_2131_c1_12	Guaymas_4561-380_scaffold_2131_c1	K06167	AMG	phnP; phosphoribosyl 1,2-cyclic phosphate phosphodiesterase [EC:3.1.4.55]	1.4e-13	49.3	0.46	NA	NA	NA	NA	NA	VOG01036	sp|C0SP91|YYCJ_BACSU Putative metallo-hydrolase YycJ	5.1e-15	53	3.45	116	26	1	Medium-quality	Genome-fragment	82.03	0		4	6928	21174.5	60818	84698	r__Duplodnaviria	k__Heunggongvirae	p__Uroviricota	c__Caudoviricetes	o__	f__	lytic
Guaymas_4561-380_vRhyme_bin_18	Guaymas_4561-380_scaffold_2131_c1_13	Guaymas_4561-380_scaffold_2131_c1	NA	NA	NA	NA	NA	NA	NA	NA	NA	NA	NA	NA	NA	NA	NA	NA	116	26	1	Medium-quality	Genome-fragment	82.03	0		4	6928	21174.5	60818	84698	r__Duplodnaviria	k__Heunggongvirae	p__Uroviricota	c__Caudoviricetes	o__	f__	lytic
Guaymas_4561-380_vRhyme_bin_18	Guaymas_4561-380_scaffold_2131_c1_14	Guaymas_4561-380_scaffold_2131_c1	NA	NA	NA	NA	NA	NA	NA	NA	NA	NA	NA	NA	NA	NA	NA	NA	116	26	1	Medium-quality	Genome-fragment	82.03	0		4	6928	21174.5	60818	84698	r__Duplodnaviria	k__Heunggongvirae	p__Uroviricota	c__Caudoviricetes	o__	f__	lytic
Guaymas_4561-380_vRhyme_bin_18	Guaymas_4561-380_scaffold_75_c1_1	Guaymas_4561-380_scaffold_75_c1	NA	NA	NA	NA	NA	NA	NA	NA	NA	NA	NA	NA	NA	NA	NA	NA	116	26	1	Medium-quality	Genome-fragment	82.03	0		4	6928	21174.5	60818	84698	r__Duplodnaviria	k__Heunggongvirae	p__Uroviricota	c__Caudoviricetes	o__	f__	lytic
Guaymas_4561-380_vRhyme_bin_18	Guaymas_4561-380_scaffold_75_c1_2	Guaymas_4561-380_scaffold_75_c1	NA	NA	NA	NA	NA	NA	NA	NA	NA	NA	NA	NA	NA	NA	NA	NA	116	26	1	Medium-quality	Genome-fragment	82.03	0		4	6928	21174.5	60818	84698	r__Duplodnaviria	k__Heunggongvirae	p__Uroviricota	c__Caudoviricetes	o__	f__	lytic
Guaymas_4561-380_vRhyme_bin_18	Guaymas_4561-380_scaffold_75_c1_3	Guaymas_4561-380_scaffold_75_c1	NA	NA	NA	NA	NA	NA	NA	NA	NA	NA	NA	NA	NA	NA	NA	NA	116	26	1	Medium-quality	Genome-fragment	82.03	0		4	6928	21174.5	60818	84698	r__Duplodnaviria	k__Heunggongvirae	p__Uroviricota	c__Caudoviricetes	o__	f__	lytic
Guaymas_4561-380_vRhyme_bin_18	Guaymas_4561-380_scaffold_75_c1_4	Guaymas_4561-380_scaffold_75_c1	NA	NA	NA	NA	NA	NA	NA	NA	NA	NA	NA	NA	NA	NA	NA	NA	116	26	1	Medium-quality	Genome-fragment	82.03	0		4	6928	21174.5	60818	84698	r__Duplodnaviria	k__Heunggongvirae	p__Uroviricota	c__Caudoviricetes	o__	f__	lytic
Guaymas_4561-380_vRhyme_bin_18	Guaymas_4561-380_scaffold_75_c1_5	Guaymas_4561-380_scaffold_75_c1	NA	NA	NA	NA	NA	NA	NA	NA	NA	NA	NA	NA	NA	NA	NA	NA	116	26	1	Medium-quality	Genome-fragment	82.03	0		4	6928	21174.5	60818	84698	r__Duplodnaviria	k__Heunggongvirae	p__Uroviricota	c__Caudoviricetes	o__	f__	lytic
Guaymas_4561-380_vRhyme_bin_18	Guaymas_4561-380_scaffold_75_c1_6	Guaymas_4561-380_scaffold_75_c1	NA	NA	NA	NA	NA	NA	NA	NA	NA	NA	NA	NA	NA	NA	NA	NA	116	26	1	Medium-quality	Genome-fragment	82.03	0		4	6928	21174.5	60818	84698	r__Duplodnaviria	k__Heunggongvirae	p__Uroviricota	c__Caudoviricetes	o__	f__	lytic
Guaymas_4561-380_vRhyme_bin_18	Guaymas_4561-380_scaffold_75_c1_7	Guaymas_4561-380_scaffold_75_c1	NA	NA	NA	NA	NA	NA	NA	NA	NA	NA	NA	NA	NA	NA	NA	NA	116	26	1	Medium-quality	Genome-fragment	82.03	0		4	6928	21174.5	60818	84698	r__Duplodnaviria	k__Heunggongvirae	p__Uroviricota	c__Caudoviricetes	o__	f__	lytic
Guaymas_4561-380_vRhyme_bin_18	Guaymas_4561-380_scaffold_75_c1_8	Guaymas_4561-380_scaffold_75_c1	NA	NA	NA	NA	NA	NA	NA	NA	NA	NA	NA	NA	NA	NA	NA	NA	116	26	1	Medium-quality	Genome-fragment	82.03	0		4	6928	21174.5	60818	84698	r__Duplodnaviria	k__Heunggongvirae	p__Uroviricota	c__Caudoviricetes	o__	f__	lytic
Guaymas_4561-380_vRhyme_bin_18	Guaymas_4561-380_scaffold_75_c1_9	Guaymas_4561-380_scaffold_75_c1	NA	NA	NA	NA	NA	NA	NA	NA	NA	NA	NA	NA	NA	NA	NA	NA	116	26	1	Medium-quality	Genome-fragment	82.03	0		4	6928	21174.5	60818	84698	r__Duplodnaviria	k__Heunggongvirae	p__Uroviricota	c__Caudoviricetes	o__	f__	lytic
Guaymas_4561-380_vRhyme_bin_18	Guaymas_4561-380_scaffold_75_c1_10	Guaymas_4561-380_scaffold_75_c1	NA	NA	NA	NA	NA	NA	NA	NA	NA	NA	NA	NA	NA	NA	NA	NA	116	26	1	Medium-quality	Genome-fragment	82.03	0		4	6928	21174.5	60818	84698	r__Duplodnaviria	k__Heunggongvirae	p__Uroviricota	c__Caudoviricetes	o__	f__	lytic
Guaymas_4561-380_vRhyme_bin_18	Guaymas_4561-380_scaffold_75_c1_11	Guaymas_4561-380_scaffold_75_c1	NA	NA	NA	NA	NA	NA	NA	NA	NA	NA	NA	VOG16251	REFSEQ hypothetical protein	2.5e-21	73.8	0.11	116	26	1	Medium-quality	Genome-fragment	82.03	0		4	6928	21174.5	60818	84698	r__Duplodnaviria	k__Heunggongvirae	p__Uroviricota	c__Caudoviricetes	o__	f__	lytic
Guaymas_4561-380_vRhyme_bin_18	Guaymas_4561-380_scaffold_75_c1_12	Guaymas_4561-380_scaffold_75_c1	NA	NA	NA	NA	NA	NA	NA	NA	NA	NA	NA	NA	NA	NA	NA	NA	116	26	1	Medium-quality	Genome-fragment	82.03	0		4	6928	21174.5	60818	84698	r__Duplodnaviria	k__Heunggongvirae	p__Uroviricota	c__Caudoviricetes	o__	f__	lytic
Guaymas_4561-380_vRhyme_bin_18	Guaymas_4561-380_scaffold_75_c1_13	Guaymas_4561-380_scaffold_75_c1	K19761	NA	GGACT; gamma-glutamylaminecyclotransferase [EC:2.3.2.-]	3.1e-24	84	0.09	PF06094.12	Gamma-glutamyl cyclotransferase, AIG2-like	1.1e-19	68.5	0.28	VOG00490	sp|Q58909|Y1514_METJA Putative gamma-glutamylcyclotransferase MJ1514	1.3e-21	74.2	2.37	116	26	1	Medium-quality	Genome-fragment	82.03	0		4	6928	21174.5	60818	84698	r__Duplodnaviria	k__Heunggongvirae	p__Uroviricota	c__Caudoviricetes	o__	f__	lytic
Guaymas_4561-380_vRhyme_bin_18	Guaymas_4561-380_scaffold_75_c1_14	Guaymas_4561-380_scaffold_75_c1	NA	NA	NA	NA	NA	NA	NA	NA	NA	NA	NA	VOG19215	REFSEQ hypothetical protein	1.6e-20	70.4	0.12	116	26	1	Medium-quality	Genome-fragment	82.03	0		4	6928	21174.5	60818	84698	r__Duplodnaviria	k__Heunggongvirae	p__Uroviricota	c__Caudoviricetes	o__	f__	lytic
Guaymas_4561-380_vRhyme_bin_18	Guaymas_4561-380_scaffold_75_c1_15	Guaymas_4561-380_scaffold_75_c1	NA	NA	NA	NA	NA	NA	NA	NA	NA	NA	NA	NA	NA	NA	NA	NA	116	26	1	Medium-quality	Genome-fragment	82.03	0		4	6928	21174.5	60818	84698	r__Duplodnaviria	k__Heunggongvirae	p__Uroviricota	c__Caudoviricetes	o__	f__	lytic
Guaymas_4561-380_vRhyme_bin_18	Guaymas_4561-380_scaffold_75_c1_16	Guaymas_4561-380_scaffold_75_c1	NA	NA	NA	NA	NA	NA	NA	NA	NA	NA	NA	NA	NA	NA	NA	NA	116	26	1	Medium-quality	Genome-fragment	82.03	0		4	6928	21174.5	60818	84698	r__Duplodnaviria	k__Heunggongvirae	p__Uroviricota	c__Caudoviricetes	o__	f__	lytic
Guaymas_4561-380_vRhyme_bin_18	Guaymas_4561-380_scaffold_75_c1_17	Guaymas_4561-380_scaffold_75_c1	NA	NA	NA	NA	NA	NA	NA	NA	NA	NA	NA	NA	NA	NA	NA	NA	116	26	1	Medium-quality	Genome-fragment	82.03	0		4	6928	21174.5	60818	84698	r__Duplodnaviria	k__Heunggongvirae	p__Uroviricota	c__Caudoviricetes	o__	f__	lytic
Guaymas_4561-380_vRhyme_bin_18	Guaymas_4561-380_scaffold_75_c1_18	Guaymas_4561-380_scaffold_75_c1	NA	NA	NA	NA	NA	NA	NA	NA	NA	NA	NA	NA	NA	NA	NA	NA	116	26	1	Medium-quality	Genome-fragment	82.03	0		4	6928	21174.5	60818	84698	r__Duplodnaviria	k__Heunggongvirae	p__Uroviricota	c__Caudoviricetes	o__	f__	lytic
Guaymas_4561-380_vRhyme_bin_18	Guaymas_4561-380_scaffold_75_c1_19	Guaymas_4561-380_scaffold_75_c1	NA	NA	NA	NA	NA	NA	NA	NA	NA	NA	NA	NA	NA	NA	NA	NA	116	26	1	Medium-quality	Genome-fragment	82.03	0		4	6928	21174.5	60818	84698	r__Duplodnaviria	k__Heunggongvirae	p__Uroviricota	c__Caudoviricetes	o__	f__	lytic
Guaymas_4561-380_vRhyme_bin_18	Guaymas_4561-380_scaffold_75_c1_20	Guaymas_4561-380_scaffold_75_c1	NA	NA	NA	NA	NA	NA	PF01145.25	SPFH domain / Band 7 family	9.3e-16	55.6	1.29	VOG01564	REFSEQ hypothetical protein	2.8e-36	122.8	7.59	116	26	1	Medium-quality	Genome-fragment	82.03	0		4	6928	21174.5	60818	84698	r__Duplodnaviria	k__Heunggongvirae	p__Uroviricota	c__Caudoviricetes	o__	f__	lytic
Guaymas_4561-380_vRhyme_bin_18	Guaymas_4561-380_scaffold_75_c1_21	Guaymas_4561-380_scaffold_75_c1	NA	NA	NA	NA	NA	NA	PF05838.12	Glycosyl hydrolase 108	1.1e-22	77.5	1.04	VOG03517	REFSEQ hypothetical protein	1.5e-40	136	3.19	116	26	1	Medium-quality	Genome-fragment	82.03	0		4	6928	21174.5	60818	84698	r__Duplodnaviria	k__Heunggongvirae	p__Uroviricota	c__Caudoviricetes	o__	f__	lytic
Guaymas_4561-380_vRhyme_bin_18	Guaymas_4561-380_scaffold_75_c1_22	Guaymas_4561-380_scaffold_75_c1	NA	NA	NA	NA	NA	NA	NA	NA	NA	NA	NA	VOG03500	REFSEQ hypothetical protein	9.1e-27	90.9	3.08	116	26	1	Medium-quality	Genome-fragment	82.03	0		4	6928	21174.5	60818	84698	r__Duplodnaviria	k__Heunggongvirae	p__Uroviricota	c__Caudoviricetes	o__	f__	lytic
Guaymas_4561-380_vRhyme_bin_18	Guaymas_4561-380_scaffold_75_c1_23	Guaymas_4561-380_scaffold_75_c1	NA	NA	NA	NA	NA	NA	NA	NA	NA	NA	NA	NA	NA	NA	NA	NA	116	26	1	Medium-quality	Genome-fragment	82.03	0		4	6928	21174.5	60818	84698	r__Duplodnaviria	k__Heunggongvirae	p__Uroviricota	c__Caudoviricetes	o__	f__	lytic
Guaymas_4561-380_vRhyme_bin_18	Guaymas_4561-380_scaffold_75_c1_24	Guaymas_4561-380_scaffold_75_c1	NA	NA	NA	NA	NA	NA	NA	NA	NA	NA	NA	NA	NA	NA	NA	NA	116	26	1	Medium-quality	Genome-fragment	82.03	0		4	6928	21174.5	60818	84698	r__Duplodnaviria	k__Heunggongvirae	p__Uroviricota	c__Caudoviricetes	o__	f__	lytic
Guaymas_4561-380_vRhyme_bin_18	Guaymas_4561-380_scaffold_75_c1_25	Guaymas_4561-380_scaffold_75_c1	NA	NA	NA	NA	NA	NA	NA	NA	NA	NA	NA	NA	NA	NA	NA	NA	116	26	1	Medium-quality	Genome-fragment	82.03	0		4	6928	21174.5	60818	84698	r__Duplodnaviria	k__Heunggongvirae	p__Uroviricota	c__Caudoviricetes	o__	f__	lytic
Guaymas_4561-380_vRhyme_bin_18	Guaymas_4561-380_scaffold_75_c1_26	Guaymas_4561-380_scaffold_75_c1	NA	NA	NA	NA	NA	NA	NA	NA	NA	NA	NA	VOG00517	sp|Q7Y4Y9|DNMK_BPR69 Deoxynucleotide monophosphate kinase	7.3e-33	111.2	10	116	26	1	Medium-quality	Genome-fragment	82.03	0		4	6928	21174.5	60818	84698	r__Duplodnaviria	k__Heunggongvirae	p__Uroviricota	c__Caudoviricetes	o__	f__	lytic
Guaymas_4561-380_vRhyme_bin_18	Guaymas_4561-380_scaffold_75_c1_27	Guaymas_4561-380_scaffold_75_c1	NA	NA	NA	NA	NA	NA	NA	NA	NA	NA	NA	NA	NA	NA	NA	NA	116	26	1	Medium-quality	Genome-fragment	82.03	0		4	6928	21174.5	60818	84698	r__Duplodnaviria	k__Heunggongvirae	p__Uroviricota	c__Caudoviricetes	o__	f__	lytic
Guaymas_4561-380_vRhyme_bin_18	Guaymas_4561-380_scaffold_75_c1_28	Guaymas_4561-380_scaffold_75_c1	NA	NA	NA	NA	NA	NA	NA	NA	NA	NA	NA	NA	NA	NA	NA	NA	116	26	1	Medium-quality	Genome-fragment	82.03	0		4	6928	21174.5	60818	84698	r__Duplodnaviria	k__Heunggongvirae	p__Uroviricota	c__Caudoviricetes	o__	f__	lytic
Guaymas_4561-380_vRhyme_bin_18	Guaymas_4561-380_scaffold_75_c1_29	Guaymas_4561-380_scaffold_75_c1	NA	NA	NA	NA	NA	NA	NA	NA	NA	NA	NA	NA	NA	NA	NA	NA	116	26	1	Medium-quality	Genome-fragment	82.03	0		4	6928	21174.5	60818	84698	r__Duplodnaviria	k__Heunggongvirae	p__Uroviricota	c__Caudoviricetes	o__	f__	lytic
Guaymas_4561-380_vRhyme_bin_18	Guaymas_4561-380_scaffold_75_c1_30	Guaymas_4561-380_scaffold_75_c1	K10747	NA	LIG1; DNA ligase 1 [EC:6.5.1.1 6.5.1.6 6.5.1.7]	1.1e-44	152.2	4.71	PF01068.21	ATP dependent DNA ligase domain	1.1e-16	58.4	1.8	VOG00079	sp|P00970|DNLI_BPT4 DNA ligase	1.2e-58	196.1	10	116	26	1	Medium-quality	Genome-fragment	82.03	0		4	6928	21174.5	60818	84698	r__Duplodnaviria	k__Heunggongvirae	p__Uroviricota	c__Caudoviricetes	o__	f__	lytic
Guaymas_4561-380_vRhyme_bin_18	Guaymas_4561-380_scaffold_75_c1_31	Guaymas_4561-380_scaffold_75_c1	NA	NA	NA	NA	NA	NA	PF08761.11	dUTPase	1.1e-23	81.5	0.75	VOG09769	sp|P39262|VG56_BPT4 dCTP pyrophosphatase	7.7e-12	42.9	6.46	116	26	1	Medium-quality	Genome-fragment	82.03	0		4	6928	21174.5	60818	84698	r__Duplodnaviria	k__Heunggongvirae	p__Uroviricota	c__Caudoviricetes	o__	f__	lytic
Guaymas_4561-380_vRhyme_bin_18	Guaymas_4561-380_scaffold_75_c1_32	Guaymas_4561-380_scaffold_75_c1	K00526	NA	E1.17.4.1B, nrdB, nrdF; ribonucleoside-diphosphate reductase beta chain [EC:1.17.4.1]	2.1e-37	127.6	3.84	PF00268.21	Ribonucleotide reductase, small chain	7.7e-19	65.5	3.77	VOG01019	sp|P50621|RIR2_BACSU Ribonucleoside-diphosphate reductase subunit beta	1e-59	199.8	2.3	116	26	1	Medium-quality	Genome-fragment	82.03	0		4	6928	21174.5	60818	84698	r__Duplodnaviria	k__Heunggongvirae	p__Uroviricota	c__Caudoviricetes	o__	f__	lytic
Guaymas_4561-380_vRhyme_bin_18	Guaymas_4561-380_scaffold_75_c1_33	Guaymas_4561-380_scaffold_75_c1	K00525	NA	E1.17.4.1A, nrdA, nrdE; ribonucleoside-diphosphate reductase alpha chain [EC:1.17.4.1]	4.6e-111	370.8	4.45	PF02867.15	Ribonucleotide reductase, barrel domain	4.9e-106	352.6	5.4	VOG00120	sp|P00452|RIR1_ECOLI Ribonucleoside-diphosphate reductase 1 subunit alpha	3e-158	525.4	10	116	26	1	Medium-quality	Genome-fragment	82.03	0		4	6928	21174.5	60818	84698	r__Duplodnaviria	k__Heunggongvirae	p__Uroviricota	c__Caudoviricetes	o__	f__	lytic
Guaymas_4561-380_vRhyme_bin_18	Guaymas_4561-380_scaffold_75_c1_34	Guaymas_4561-380_scaffold_75_c1	NA	NA	NA	NA	NA	NA	NA	NA	NA	NA	NA	NA	NA	NA	NA	NA	116	26	1	Medium-quality	Genome-fragment	82.03	0		4	6928	21174.5	60818	84698	r__Duplodnaviria	k__Heunggongvirae	p__Uroviricota	c__Caudoviricetes	o__	f__	lytic
Guaymas_4561-380_vRhyme_bin_18	Guaymas_4561-380_scaffold_75_c1_35	Guaymas_4561-380_scaffold_75_c1	NA	NA	NA	NA	NA	NA	NA	NA	NA	NA	NA	NA	NA	NA	NA	NA	116	26	1	Medium-quality	Genome-fragment	82.03	0		4	6928	21174.5	60818	84698	r__Duplodnaviria	k__Heunggongvirae	p__Uroviricota	c__Caudoviricetes	o__	f__	lytic
Guaymas_4561-380_vRhyme_bin_18	Guaymas_4561-380_scaffold_75_c1_36	Guaymas_4561-380_scaffold_75_c1	NA	NA	NA	NA	NA	NA	NA	NA	NA	NA	NA	NA	NA	NA	NA	NA	116	26	1	Medium-quality	Genome-fragment	82.03	0		4	6928	21174.5	60818	84698	r__Duplodnaviria	k__Heunggongvirae	p__Uroviricota	c__Caudoviricetes	o__	f__	lytic
Guaymas_4561-380_vRhyme_bin_18	Guaymas_4561-380_scaffold_75_c1_37	Guaymas_4561-380_scaffold_75_c1	NA	NA	NA	NA	NA	NA	NA	NA	NA	NA	NA	NA	NA	NA	NA	NA	116	26	1	Medium-quality	Genome-fragment	82.03	0		4	6928	21174.5	60818	84698	r__Duplodnaviria	k__Heunggongvirae	p__Uroviricota	c__Caudoviricetes	o__	f__	lytic
Guaymas_4561-380_vRhyme_bin_18	Guaymas_4561-380_scaffold_75_c1_38	Guaymas_4561-380_scaffold_75_c1	K06909	NA	xtmB; phage terminase large subunit	5e-16	57.3	4.5	NA	NA	NA	NA	NA	VOG09810	sp|P17312|TERL_BPT4 Terminase, large subunit	4.8e-30	102.8	10	116	26	1	Medium-quality	Genome-fragment	82.03	0		4	6928	21174.5	60818	84698	r__Duplodnaviria	k__Heunggongvirae	p__Uroviricota	c__Caudoviricetes	o__	f__	lytic
Guaymas_4561-380_vRhyme_bin_18	Guaymas_4561-380_scaffold_75_c1_39	Guaymas_4561-380_scaffold_75_c1	NA	NA	NA	NA	NA	NA	NA	NA	NA	NA	NA	NA	NA	NA	NA	NA	116	26	1	Medium-quality	Genome-fragment	82.03	0		4	6928	21174.5	60818	84698	r__Duplodnaviria	k__Heunggongvirae	p__Uroviricota	c__Caudoviricetes	o__	f__	lytic
Guaymas_4561-380_vRhyme_bin_18	Guaymas_4561-380_scaffold_75_c1_40	Guaymas_4561-380_scaffold_75_c1	NA	NA	NA	NA	NA	NA	NA	NA	NA	NA	NA	NA	NA	NA	NA	NA	116	26	1	Medium-quality	Genome-fragment	82.03	0		4	6928	21174.5	60818	84698	r__Duplodnaviria	k__Heunggongvirae	p__Uroviricota	c__Caudoviricetes	o__	f__	lytic
Guaymas_4561-380_vRhyme_bin_18	Guaymas_4561-380_scaffold_75_c1_41	Guaymas_4561-380_scaffold_75_c1	NA	NA	NA	NA	NA	NA	PF03090.17	Replicase family	2.3e-12	44.2	0	NA	NA	NA	NA	NA	116	26	1	Medium-quality	Genome-fragment	82.03	0		4	6928	21174.5	60818	84698	r__Duplodnaviria	k__Heunggongvirae	p__Uroviricota	c__Caudoviricetes	o__	f__	lytic
Guaymas_4561-380_vRhyme_bin_18	Guaymas_4561-380_scaffold_75_c1_42	Guaymas_4561-380_scaffold_75_c1	NA	NA	NA	NA	NA	NA	PF04860.12	Phage portal protein	8.1e-43	144	4.78	VOG00236	sp|Q4Z9G3|PORTL_BPTWO Probable portal protein	4.8e-36	122.2	10	116	26	1	Medium-quality	Genome-fragment	82.03	0		4	6928	21174.5	60818	84698	r__Duplodnaviria	k__Heunggongvirae	p__Uroviricota	c__Caudoviricetes	o__	f__	lytic
Guaymas_4561-380_vRhyme_bin_18	Guaymas_4561-380_scaffold_75_c1_43	Guaymas_4561-380_scaffold_75_c1	K06904	NA	K06904; uncharacterized protein	7.9e-23	79.8	2.41	PF04586.17	Caudovirus prohead serine protease	1.1e-15	55.5	1.83	VOG03165	sp|Q6QGD7|PRO_BPT5 Prohead protease	3.3e-32	109.3	10	116	26	1	Medium-quality	Genome-fragment	82.03	0		4	6928	21174.5	60818	84698	r__Duplodnaviria	k__Heunggongvirae	p__Uroviricota	c__Caudoviricetes	o__	f__	lytic
Guaymas_4561-380_vRhyme_bin_18	Guaymas_4561-380_scaffold_75_c1_44	Guaymas_4561-380_scaffold_75_c1	NA	NA	NA	NA	NA	NA	PF05065.13	Phage capsid family	3.6e-17	59.8	5.12	VOG00633	sp|O64210|CAPSD_BPMD2 Probable major capsid protein gp17	1.2e-19	68.2	10	116	26	1	Medium-quality	Genome-fragment	82.03	0		4	6928	21174.5	60818	84698	r__Duplodnaviria	k__Heunggongvirae	p__Uroviricota	c__Caudoviricetes	o__	f__	lytic
Guaymas_4561-380_vRhyme_bin_18	Guaymas_4561-380_scaffold_75_c1_45	Guaymas_4561-380_scaffold_75_c1	NA	NA	NA	NA	NA	NA	NA	NA	NA	NA	NA	NA	NA	NA	NA	NA	116	26	1	Medium-quality	Genome-fragment	82.03	0		4	6928	21174.5	60818	84698	r__Duplodnaviria	k__Heunggongvirae	p__Uroviricota	c__Caudoviricetes	o__	f__	lytic
Guaymas_4561-380_vRhyme_bin_18	Guaymas_4561-380_scaffold_75_c1_46	Guaymas_4561-380_scaffold_75_c1	NA	NA	NA	NA	NA	NA	NA	NA	NA	NA	NA	VOG00622	REFSEQ hypothetical protein	4.1e-11	40.2	4.56	116	26	1	Medium-quality	Genome-fragment	82.03	0		4	6928	21174.5	60818	84698	r__Duplodnaviria	k__Heunggongvirae	p__Uroviricota	c__Caudoviricetes	o__	f__	lytic
Guaymas_4561-380_vRhyme_bin_18	Guaymas_4561-380_scaffold_75_c1_47	Guaymas_4561-380_scaffold_75_c1	NA	NA	NA	NA	NA	NA	NA	NA	NA	NA	NA	NA	NA	NA	NA	NA	116	26	1	Medium-quality	Genome-fragment	82.03	0		4	6928	21174.5	60818	84698	r__Duplodnaviria	k__Heunggongvirae	p__Uroviricota	c__Caudoviricetes	o__	f__	lytic
Guaymas_4561-380_vRhyme_bin_18	Guaymas_4561-380_scaffold_75_c1_48	Guaymas_4561-380_scaffold_75_c1	NA	NA	NA	NA	NA	NA	NA	NA	NA	NA	NA	NA	NA	NA	NA	NA	116	26	1	Medium-quality	Genome-fragment	82.03	0		4	6928	21174.5	60818	84698	r__Duplodnaviria	k__Heunggongvirae	p__Uroviricota	c__Caudoviricetes	o__	f__	lytic
Guaymas_4561-380_vRhyme_bin_18	Guaymas_4561-380_scaffold_75_c1_49	Guaymas_4561-380_scaffold_75_c1	NA	NA	NA	NA	NA	NA	NA	NA	NA	NA	NA	VOG00513	REFSEQ hypothetical protein	2.1e-17	60.3	6.28	116	26	1	Medium-quality	Genome-fragment	82.03	0		4	6928	21174.5	60818	84698	r__Duplodnaviria	k__Heunggongvirae	p__Uroviricota	c__Caudoviricetes	o__	f__	lytic
Guaymas_4561-380_vRhyme_bin_18	Guaymas_4561-380_scaffold_75_c1_50	Guaymas_4561-380_scaffold_75_c1	NA	NA	NA	NA	NA	NA	NA	NA	NA	NA	NA	NA	NA	NA	NA	NA	116	26	1	Medium-quality	Genome-fragment	82.03	0		4	6928	21174.5	60818	84698	r__Duplodnaviria	k__Heunggongvirae	p__Uroviricota	c__Caudoviricetes	o__	f__	lytic
Guaymas_4561-380_vRhyme_bin_18	Guaymas_4561-380_scaffold_75_c1_51	Guaymas_4561-380_scaffold_75_c1	NA	NA	NA	NA	NA	NA	NA	NA	NA	NA	NA	NA	NA	NA	NA	NA	116	26	1	Medium-quality	Genome-fragment	82.03	0		4	6928	21174.5	60818	84698	r__Duplodnaviria	k__Heunggongvirae	p__Uroviricota	c__Caudoviricetes	o__	f__	lytic
Guaymas_4561-380_vRhyme_bin_18	Guaymas_4561-380_scaffold_75_c1_52	Guaymas_4561-380_scaffold_75_c1	NA	NA	NA	NA	NA	NA	PF10145.9	Phage-related minor tail protein	1e-18	65.2	4.37	VOG00183	REFSEQ hypothetical protein	3.6e-12	41.1	2.6	116	26	1	Medium-quality	Genome-fragment	82.03	0		4	6928	21174.5	60818	84698	r__Duplodnaviria	k__Heunggongvirae	p__Uroviricota	c__Caudoviricetes	o__	f__	lytic
Guaymas_4561-380_vRhyme_bin_18	Guaymas_4561-380_scaffold_75_c1_53	Guaymas_4561-380_scaffold_75_c1	NA	NA	NA	NA	NA	NA	NA	NA	NA	NA	NA	VOG04661	REFSEQ hypothetical protein	1.2e-21	74.1	0.3	116	26	1	Medium-quality	Genome-fragment	82.03	0		4	6928	21174.5	60818	84698	r__Duplodnaviria	k__Heunggongvirae	p__Uroviricota	c__Caudoviricetes	o__	f__	lytic
Guaymas_4561-380_vRhyme_bin_18	Guaymas_4561-380_scaffold_75_c1_54	Guaymas_4561-380_scaffold_75_c1	NA	NA	NA	NA	NA	NA	NA	NA	NA	NA	NA	NA	NA	NA	NA	NA	116	26	1	Medium-quality	Genome-fragment	82.03	0		4	6928	21174.5	60818	84698	r__Duplodnaviria	k__Heunggongvirae	p__Uroviricota	c__Caudoviricetes	o__	f__	lytic
Guaymas_4561-380_vRhyme_bin_18	Guaymas_4561-380_scaffold_75_c1_55	Guaymas_4561-380_scaffold_75_c1	NA	NA	NA	NA	NA	NA	NA	NA	NA	NA	NA	NA	NA	NA	NA	NA	116	26	1	Medium-quality	Genome-fragment	82.03	0		4	6928	21174.5	60818	84698	r__Duplodnaviria	k__Heunggongvirae	p__Uroviricota	c__Caudoviricetes	o__	f__	lytic
Guaymas_4561-380_vRhyme_bin_18	Guaymas_4561-380_scaffold_75_c1_56	Guaymas_4561-380_scaffold_75_c1	NA	NA	NA	NA	NA	NA	NA	NA	NA	NA	NA	NA	NA	NA	NA	NA	116	26	1	Medium-quality	Genome-fragment	82.03	0		4	6928	21174.5	60818	84698	r__Duplodnaviria	k__Heunggongvirae	p__Uroviricota	c__Caudoviricetes	o__	f__	lytic
Guaymas_4561-380_vRhyme_bin_18	Guaymas_4561-380_scaffold_75_c1_57	Guaymas_4561-380_scaffold_75_c1	NA	NA	NA	NA	NA	NA	PF07087.11	Protein of unknown function (DUF1353)	4.9e-23	78	0.45	VOG00750	REFSEQ hypothetical protein	6.5e-26	87.8	1.27	116	26	1	Medium-quality	Genome-fragment	82.03	0		4	6928	21174.5	60818	84698	r__Duplodnaviria	k__Heunggongvirae	p__Uroviricota	c__Caudoviricetes	o__	f__	lytic
Guaymas_4561-380_vRhyme_bin_18	Guaymas_4561-380_scaffold_75_c1_58	Guaymas_4561-380_scaffold_75_c1	NA	NA	NA	NA	NA	NA	NA	NA	NA	NA	NA	NA	NA	NA	NA	NA	116	26	1	Medium-quality	Genome-fragment	82.03	0		4	6928	21174.5	60818	84698	r__Duplodnaviria	k__Heunggongvirae	p__Uroviricota	c__Caudoviricetes	o__	f__	lytic
Guaymas_4561-380_vRhyme_bin_18	Guaymas_4561-380_scaffold_75_c1_59	Guaymas_4561-380_scaffold_75_c1	NA	NA	NA	NA	NA	NA	NA	NA	NA	NA	NA	VOG02722	REFSEQ hypothetical protein	7.2e-18	62.1	2.25	116	26	1	Medium-quality	Genome-fragment	82.03	0		4	6928	21174.5	60818	84698	r__Duplodnaviria	k__Heunggongvirae	p__Uroviricota	c__Caudoviricetes	o__	f__	lytic
Guaymas_4561-380_vRhyme_bin_18	Guaymas_4561-380_scaffold_75_c1_60	Guaymas_4561-380_scaffold_75_c1	NA	NA	NA	NA	NA	NA	NA	NA	NA	NA	NA	NA	NA	NA	NA	NA	116	26	1	Medium-quality	Genome-fragment	82.03	0		4	6928	21174.5	60818	84698	r__Duplodnaviria	k__Heunggongvirae	p__Uroviricota	c__Caudoviricetes	o__	f__	lytic
Guaymas_4561-380_vRhyme_bin_18	Guaymas_4561-380_scaffold_75_c1_61	Guaymas_4561-380_scaffold_75_c1	NA	NA	NA	NA	NA	NA	NA	NA	NA	NA	NA	NA	NA	NA	NA	NA	116	26	1	Medium-quality	Genome-fragment	82.03	0		4	6928	21174.5	60818	84698	r__Duplodnaviria	k__Heunggongvirae	p__Uroviricota	c__Caudoviricetes	o__	f__	lytic
Guaymas_4561-380_vRhyme_bin_18	Guaymas_4561-380_scaffold_75_c1_62	Guaymas_4561-380_scaffold_75_c1	NA	NA	NA	NA	NA	NA	NA	NA	NA	NA	NA	VOG00502	sp|O31948|YONJ_BACSU SPBc2 prophage-derived uncharacterized protein YonJ	6.4e-40	134.6	10	116	26	1	Medium-quality	Genome-fragment	82.03	0		4	6928	21174.5	60818	84698	r__Duplodnaviria	k__Heunggongvirae	p__Uroviricota	c__Caudoviricetes	o__	f__	lytic
Guaymas_4561-380_vRhyme_bin_18	Guaymas_4561-380_scaffold_75_c1_63	Guaymas_4561-380_scaffold_75_c1	K01159	NA	ruvC; crossover junction endodeoxyribonuclease RuvC [EC:3.1.22.4]	4.6e-19	67	1.23	NA	NA	NA	NA	NA	VOG00069	sp|P13004|YLYS_BPPHV Uncharacterized protein near lysin gene (Fragment)	2.3e-28	96.3	10	116	26	1	Medium-quality	Genome-fragment	82.03	0		4	6928	21174.5	60818	84698	r__Duplodnaviria	k__Heunggongvirae	p__Uroviricota	c__Caudoviricetes	o__	f__	lytic
Guaymas_4561-380_vRhyme_bin_18	Guaymas_4561-380_scaffold_75_c1_64	Guaymas_4561-380_scaffold_75_c1	NA	NA	NA	NA	NA	NA	NA	NA	NA	NA	NA	NA	NA	NA	NA	NA	116	26	1	Medium-quality	Genome-fragment	82.03	0		4	6928	21174.5	60818	84698	r__Duplodnaviria	k__Heunggongvirae	p__Uroviricota	c__Caudoviricetes	o__	f__	lytic
Guaymas_4561-380_vRhyme_bin_18	Guaymas_4561-380_scaffold_75_c1_65	Guaymas_4561-380_scaffold_75_c1	K01146	NA	xni; protein Xni	1e-17	62.9	0.7	PF02739.16	5'-3' exonuclease, N-terminal resolvase-like domain	4e-16	56.6	0.94	VOG03061	sp|P13319|RNH_BPT4 Ribonuclease H	1.4e-19	67.8	10	116	26	1	Medium-quality	Genome-fragment	82.03	0		4	6928	21174.5	60818	84698	r__Duplodnaviria	k__Heunggongvirae	p__Uroviricota	c__Caudoviricetes	o__	f__	lytic
Guaymas_4561-380_vRhyme_bin_18	Guaymas_4561-380_scaffold_75_c1_66	Guaymas_4561-380_scaffold_75_c1	NA	NA	NA	NA	NA	NA	NA	NA	NA	NA	NA	VOG09793	sp|P13311|Y06E_BPT4 Uncharacterized 20.7 kDa protein in vs-regB intergenic region	6.6e-24	81.6	6.19	116	26	1	Medium-quality	Genome-fragment	82.03	0		4	6928	21174.5	60818	84698	r__Duplodnaviria	k__Heunggongvirae	p__Uroviricota	c__Caudoviricetes	o__	f__	lytic
Guaymas_4561-380_vRhyme_bin_18	Guaymas_4561-380_scaffold_75_c1_67	Guaymas_4561-380_scaffold_75_c1	K00390	AMG	cysH; phosphoadenosine phosphosulfate reductase [EC:1.8.4.8 1.8.4.10]	3.9e-27	93.7	0.52	PF01507.19	Phosphoadenosine phosphosulfate reductase family	1.9e-22	77.4	0.34	VOG00137	sp|P03766|Y290_LAMBD Uncharacterized nin region protein ORF290	1e-39	134.2	3.44	116	26	1	Medium-quality	Genome-fragment	82.03	0		4	6928	21174.5	60818	84698	r__Duplodnaviria	k__Heunggongvirae	p__Uroviricota	c__Caudoviricetes	o__	f__	lytic
Guaymas_4561-380_vRhyme_bin_18	Guaymas_4561-380_scaffold_75_c1_68	Guaymas_4561-380_scaffold_75_c1	NA	NA	NA	NA	NA	NA	NA	NA	NA	NA	NA	NA	NA	NA	NA	NA	116	26	1	Medium-quality	Genome-fragment	82.03	0		4	6928	21174.5	60818	84698	r__Duplodnaviria	k__Heunggongvirae	p__Uroviricota	c__Caudoviricetes	o__	f__	lytic
Guaymas_4561-380_vRhyme_bin_18	Guaymas_4561-380_scaffold_75_c1_69	Guaymas_4561-380_scaffold_75_c1	K01493	NA	comEB; dCMP deaminase [EC:3.5.4.12]	9.1e-48	162.2	2.55	PF00383.23	Cytidine and deoxycytidylate deaminase zinc-binding region	1.6e-29	99	2.45	VOG00092	sp|P16006|DCTD_BPT4 Deoxycytidylate deaminase	1.6e-43	144.8	10	116	26	1	Medium-quality	Genome-fragment	82.03	0		4	6928	21174.5	60818	84698	r__Duplodnaviria	k__Heunggongvirae	p__Uroviricota	c__Caudoviricetes	o__	f__	lytic
Guaymas_4561-380_vRhyme_bin_18	Guaymas_4561-380_scaffold_75_c1_70	Guaymas_4561-380_scaffold_75_c1	NA	NA	NA	NA	NA	NA	NA	NA	NA	NA	NA	NA	NA	NA	NA	NA	116	26	1	Medium-quality	Genome-fragment	82.03	0		4	6928	21174.5	60818	84698	r__Duplodnaviria	k__Heunggongvirae	p__Uroviricota	c__Caudoviricetes	o__	f__	lytic
Guaymas_4561-380_vRhyme_bin_18	Guaymas_4561-380_scaffold_75_c1_71	Guaymas_4561-380_scaffold_75_c1	NA	NA	NA	NA	NA	NA	NA	NA	NA	NA	NA	NA	NA	NA	NA	NA	116	26	1	Medium-quality	Genome-fragment	82.03	0		4	6928	21174.5	60818	84698	r__Duplodnaviria	k__Heunggongvirae	p__Uroviricota	c__Caudoviricetes	o__	f__	lytic
Guaymas_4561-380_vRhyme_bin_18	Guaymas_4561-380_scaffold_75_c1_72	Guaymas_4561-380_scaffold_75_c1	K03465	NA	thyX, thy1; thymidylate synthase (FAD) [EC:2.1.1.148]	2e-20	71.9	4.3	PF02511.15	Thymidylate synthase complementing protein	1.9e-17	61	4.14	VOG00715	sp|Q05259|THYX_BPML5 Probable flavin-dependent thymidylate synthase	2.3e-16	57.4	10	116	26	1	Medium-quality	Genome-fragment	82.03	0		4	6928	21174.5	60818	84698	r__Duplodnaviria	k__Heunggongvirae	p__Uroviricota	c__Caudoviricetes	o__	f__	lytic
Guaymas_4561-380_vRhyme_bin_18	Guaymas_4561-380_scaffold_75_c1_73	Guaymas_4561-380_scaffold_75_c1	NA	NA	NA	NA	NA	NA	NA	NA	NA	NA	NA	VOG11057	REFSEQ hypothetical protein	2.3e-38	129.3	2.17	116	26	1	Medium-quality	Genome-fragment	82.03	0		4	6928	21174.5	60818	84698	r__Duplodnaviria	k__Heunggongvirae	p__Uroviricota	c__Caudoviricetes	o__	f__	lytic
Guaymas_4561-380_vRhyme_bin_18	Guaymas_4561-380_scaffold_75_c1_74	Guaymas_4561-380_scaffold_75_c1	NA	NA	NA	NA	NA	NA	NA	NA	NA	NA	NA	NA	NA	NA	NA	NA	116	26	1	Medium-quality	Genome-fragment	82.03	0		4	6928	21174.5	60818	84698	r__Duplodnaviria	k__Heunggongvirae	p__Uroviricota	c__Caudoviricetes	o__	f__	lytic
Guaymas_4561-380_vRhyme_bin_18	Guaymas_4561-380_scaffold_75_c1_75	Guaymas_4561-380_scaffold_75_c1	NA	NA	NA	NA	NA	NA	NA	NA	NA	NA	NA	NA	NA	NA	NA	NA	116	26	1	Medium-quality	Genome-fragment	82.03	0		4	6928	21174.5	60818	84698	r__Duplodnaviria	k__Heunggongvirae	p__Uroviricota	c__Caudoviricetes	o__	f__	lytic
Guaymas_4561-380_vRhyme_bin_18	Guaymas_4561-380_scaffold_75_c1_76	Guaymas_4561-380_scaffold_75_c1	NA	NA	NA	NA	NA	NA	NA	NA	NA	NA	NA	NA	NA	NA	NA	NA	116	26	1	Medium-quality	Genome-fragment	82.03	0		4	6928	21174.5	60818	84698	r__Duplodnaviria	k__Heunggongvirae	p__Uroviricota	c__Caudoviricetes	o__	f__	lytic
Guaymas_4561-380_vRhyme_bin_18	Guaymas_4561-380_scaffold_75_c1_77	Guaymas_4561-380_scaffold_75_c1	K03547	NA	sbcD, mre11; DNA repair protein SbcD/Mre11	9.5e-29	99.4	2.76	PF00149.28	Calcineurin-like phosphoesterase	1.8e-11	42.2	1.18	VOG01045	sp|P04521|EXO1_BPT4 Exonuclease subunit 1	1.1e-28	97.5	10	116	26	1	Medium-quality	Genome-fragment	82.03	0		4	6928	21174.5	60818	84698	r__Duplodnaviria	k__Heunggongvirae	p__Uroviricota	c__Caudoviricetes	o__	f__	lytic
Guaymas_4561-380_vRhyme_bin_18	Guaymas_4561-380_scaffold_75_c1_78	Guaymas_4561-380_scaffold_75_c1	NA	NA	NA	NA	NA	NA	NA	NA	NA	NA	NA	NA	NA	NA	NA	NA	116	26	1	Medium-quality	Genome-fragment	82.03	0		4	6928	21174.5	60818	84698	r__Duplodnaviria	k__Heunggongvirae	p__Uroviricota	c__Caudoviricetes	o__	f__	lytic
Guaymas_4561-380_vRhyme_bin_18	Guaymas_4561-380_scaffold_75_c1_79	Guaymas_4561-380_scaffold_75_c1	K03546	NA	sbcC, rad50; DNA repair protein SbcC/Rad50	1.5e-34	118	3.31	PF02463.19	RecF/RecN/SMC N terminal domain	1.6e-14	51.1	0.47	VOG00654	sp|P04522|EXO2_BPT4 Exonuclease subunit 2	4e-54	181.8	10	116	26	1	Medium-quality	Genome-fragment	82.03	0		4	6928	21174.5	60818	84698	r__Duplodnaviria	k__Heunggongvirae	p__Uroviricota	c__Caudoviricetes	o__	f__	lytic
Guaymas_4561-380_vRhyme_bin_18	Guaymas_4561-380_scaffold_75_c1_80	Guaymas_4561-380_scaffold_75_c1	NA	NA	NA	NA	NA	NA	NA	NA	NA	NA	NA	VOG03500	REFSEQ hypothetical protein	1.7e-22	76.9	3.08	116	26	1	Medium-quality	Genome-fragment	82.03	0		4	6928	21174.5	60818	84698	r__Duplodnaviria	k__Heunggongvirae	p__Uroviricota	c__Caudoviricetes	o__	f__	lytic
Guaymas_4561-380_vRhyme_bin_18	Guaymas_4561-380_scaffold_75_c1_81	Guaymas_4561-380_scaffold_75_c1	K07319	NA	yhdJ; adenine-specific DNA-methyltransferase [EC:2.1.1.72]	2.4e-13	48.5	1.09	NA	NA	NA	NA	NA	VOG00102	sp|P29538|MTH1_HAEPA Modification methylase HpaI	1.2e-12	44.9	10	116	26	1	Medium-quality	Genome-fragment	82.03	0		4	6928	21174.5	60818	84698	r__Duplodnaviria	k__Heunggongvirae	p__Uroviricota	c__Caudoviricetes	o__	f__	lytic
Guaymas_4561-380_vRhyme_bin_84	Guaymas_4561-380_scaffold_711_c1_1	Guaymas_4561-380_scaffold_711_c1	NA	NA	NA	NA	NA	NA	NA	NA	NA	NA	NA	NA	NA	NA	NA	NA	25	9	0	Low-quality	Genome-fragment	22.19	0		2	3515	8809.5	14104	17619	r__Duplodnaviria	k__Heunggongvirae	p__Uroviricota	c__Caudoviricetes	o__	f__	lytic
Guaymas_4561-380_vRhyme_bin_84	Guaymas_4561-380_scaffold_711_c1_2	Guaymas_4561-380_scaffold_711_c1	NA	NA	NA	NA	NA	NA	NA	NA	NA	NA	NA	NA	NA	NA	NA	NA	25	9	0	Low-quality	Genome-fragment	22.19	0		2	3515	8809.5	14104	17619	r__Duplodnaviria	k__Heunggongvirae	p__Uroviricota	c__Caudoviricetes	o__	f__	lytic
Guaymas_4561-380_vRhyme_bin_84	Guaymas_4561-380_scaffold_711_c1_3	Guaymas_4561-380_scaffold_711_c1	NA	NA	NA	NA	NA	NA	NA	NA	NA	NA	NA	NA	NA	NA	NA	NA	25	9	0	Low-quality	Genome-fragment	22.19	0		2	3515	8809.5	14104	17619	r__Duplodnaviria	k__Heunggongvirae	p__Uroviricota	c__Caudoviricetes	o__	f__	lytic
Guaymas_4561-380_vRhyme_bin_84	Guaymas_4561-380_scaffold_711_c1_4	Guaymas_4561-380_scaffold_711_c1	NA	NA	NA	NA	NA	NA	NA	NA	NA	NA	NA	NA	NA	NA	NA	NA	25	9	0	Low-quality	Genome-fragment	22.19	0		2	3515	8809.5	14104	17619	r__Duplodnaviria	k__Heunggongvirae	p__Uroviricota	c__Caudoviricetes	o__	f__	lytic
Guaymas_4561-380_vRhyme_bin_84	Guaymas_4561-380_scaffold_711_c1_5	Guaymas_4561-380_scaffold_711_c1	NA	NA	NA	NA	NA	NA	NA	NA	NA	NA	NA	NA	NA	NA	NA	NA	25	9	0	Low-quality	Genome-fragment	22.19	0		2	3515	8809.5	14104	17619	r__Duplodnaviria	k__Heunggongvirae	p__Uroviricota	c__Caudoviricetes	o__	f__	lytic
Guaymas_4561-380_vRhyme_bin_84	Guaymas_4561-380_scaffold_711_c1_6	Guaymas_4561-380_scaffold_711_c1	NA	NA	NA	NA	NA	NA	NA	NA	NA	NA	NA	NA	NA	NA	NA	NA	25	9	0	Low-quality	Genome-fragment	22.19	0		2	3515	8809.5	14104	17619	r__Duplodnaviria	k__Heunggongvirae	p__Uroviricota	c__Caudoviricetes	o__	f__	lytic
Guaymas_4561-380_vRhyme_bin_84	Guaymas_4561-380_scaffold_711_c1_7	Guaymas_4561-380_scaffold_711_c1	NA	NA	NA	NA	NA	NA	NA	NA	NA	NA	NA	NA	NA	NA	NA	NA	25	9	0	Low-quality	Genome-fragment	22.19	0		2	3515	8809.5	14104	17619	r__Duplodnaviria	k__Heunggongvirae	p__Uroviricota	c__Caudoviricetes	o__	f__	lytic
Guaymas_4561-380_vRhyme_bin_84	Guaymas_4561-380_scaffold_711_c1_8	Guaymas_4561-380_scaffold_711_c1	K20478	NA	GOLGB1; golgin subfamily B member 1	3.9e-19	65.7	0.31	PF10145.9	Phage-related minor tail protein	3.1e-52	174.4	4.37	VOG03140	REFSEQ tape measure protein	1.3e-39	132.3	3.82	25	9	0	Low-quality	Genome-fragment	22.19	0		2	3515	8809.5	14104	17619	r__Duplodnaviria	k__Heunggongvirae	p__Uroviricota	c__Caudoviricetes	o__	f__	lytic
Guaymas_4561-380_vRhyme_bin_84	Guaymas_4561-380_scaffold_711_c1_9	Guaymas_4561-380_scaffold_711_c1	NA	NA	NA	NA	NA	NA	NA	NA	NA	NA	NA	NA	NA	NA	NA	NA	25	9	0	Low-quality	Genome-fragment	22.19	0		2	3515	8809.5	14104	17619	r__Duplodnaviria	k__Heunggongvirae	p__Uroviricota	c__Caudoviricetes	o__	f__	lytic
Guaymas_4561-380_vRhyme_bin_84	Guaymas_4561-380_scaffold_711_c1_10	Guaymas_4561-380_scaffold_711_c1	NA	NA	NA	NA	NA	NA	NA	NA	NA	NA	NA	NA	NA	NA	NA	NA	25	9	0	Low-quality	Genome-fragment	22.19	0		2	3515	8809.5	14104	17619	r__Duplodnaviria	k__Heunggongvirae	p__Uroviricota	c__Caudoviricetes	o__	f__	lytic
Guaymas_4561-380_vRhyme_bin_84	Guaymas_4561-380_scaffold_711_c1_11	Guaymas_4561-380_scaffold_711_c1	NA	NA	NA	NA	NA	NA	NA	NA	NA	NA	NA	VOG01417	sp|O31963|YOMU_BACSU SPBc2 prophage-derived uncharacterized protein YomU	3.6e-43	144.8	2.67	25	9	0	Low-quality	Genome-fragment	22.19	0		2	3515	8809.5	14104	17619	r__Duplodnaviria	k__Heunggongvirae	p__Uroviricota	c__Caudoviricetes	o__	f__	lytic
Guaymas_4561-380_vRhyme_bin_84	Guaymas_4561-380_scaffold_711_c1_12	Guaymas_4561-380_scaffold_711_c1	NA	NA	NA	NA	NA	NA	NA	NA	NA	NA	NA	VOG03107	sp|Q38582|CAPSD_BPSPP Major capsid protein	4e-55	184.1	4.22	25	9	0	Low-quality	Genome-fragment	22.19	0		2	3515	8809.5	14104	17619	r__Duplodnaviria	k__Heunggongvirae	p__Uroviricota	c__Caudoviricetes	o__	f__	lytic
Guaymas_4561-380_vRhyme_bin_84	Guaymas_4561-380_scaffold_711_c1_13	Guaymas_4561-380_scaffold_711_c1	NA	NA	NA	NA	NA	NA	NA	NA	NA	NA	NA	NA	NA	NA	NA	NA	25	9	0	Low-quality	Genome-fragment	22.19	0		2	3515	8809.5	14104	17619	r__Duplodnaviria	k__Heunggongvirae	p__Uroviricota	c__Caudoviricetes	o__	f__	lytic
Guaymas_4561-380_vRhyme_bin_84	Guaymas_4561-380_scaffold_711_c1_14	Guaymas_4561-380_scaffold_711_c1	NA	NA	NA	NA	NA	NA	NA	NA	NA	NA	NA	NA	NA	NA	NA	NA	25	9	0	Low-quality	Genome-fragment	22.19	0		2	3515	8809.5	14104	17619	r__Duplodnaviria	k__Heunggongvirae	p__Uroviricota	c__Caudoviricetes	o__	f__	lytic
Guaymas_4561-380_vRhyme_bin_84	Guaymas_4561-380_scaffold_711_c1_15	Guaymas_4561-380_scaffold_711_c1	NA	NA	NA	NA	NA	NA	NA	NA	NA	NA	NA	NA	NA	NA	NA	NA	25	9	0	Low-quality	Genome-fragment	22.19	0		2	3515	8809.5	14104	17619	r__Duplodnaviria	k__Heunggongvirae	p__Uroviricota	c__Caudoviricetes	o__	f__	lytic
Guaymas_4561-380_vRhyme_bin_84	Guaymas_4561-380_scaffold_711_c1_16	Guaymas_4561-380_scaffold_711_c1	NA	NA	NA	NA	NA	NA	NA	NA	NA	NA	NA	VOG00973	REFSEQ hypothetical protein	1.5e-11	41.8	10	25	9	0	Low-quality	Genome-fragment	22.19	0		2	3515	8809.5	14104	17619	r__Duplodnaviria	k__Heunggongvirae	p__Uroviricota	c__Caudoviricetes	o__	f__	lytic
Guaymas_4561-380_vRhyme_bin_84	Guaymas_4561-380_scaffold_711_c1_17	Guaymas_4561-380_scaffold_711_c1	NA	NA	NA	NA	NA	NA	NA	NA	NA	NA	NA	VOG00213	sp|Q05220|PORTL_BPML5 Portal protein	4.3e-29	98.6	10	25	9	0	Low-quality	Genome-fragment	22.19	0		2	3515	8809.5	14104	17619	r__Duplodnaviria	k__Heunggongvirae	p__Uroviricota	c__Caudoviricetes	o__	f__	lytic
Guaymas_4561-380_vRhyme_bin_84	Guaymas_4561-380_scaffold_711_c1_18	Guaymas_4561-380_scaffold_711_c1	NA	NA	NA	NA	NA	NA	NA	NA	NA	NA	NA	NA	NA	NA	NA	NA	25	9	0	Low-quality	Genome-fragment	22.19	0		2	3515	8809.5	14104	17619	r__Duplodnaviria	k__Heunggongvirae	p__Uroviricota	c__Caudoviricetes	o__	f__	lytic
Guaymas_4561-380_vRhyme_bin_84	Guaymas_4561-380_scaffold_5948_c1_1	Guaymas_4561-380_scaffold_5948_c1	NA	NA	NA	NA	NA	NA	PF13385.6	Concanavalin A-like lectin/glucanases superfamily	3.1e-22	76.4	1.04	NA	NA	NA	NA	NA	25	9	0	Low-quality	Genome-fragment	22.19	0		2	3515	8809.5	14104	17619	r__Duplodnaviria	k__Heunggongvirae	p__Uroviricota	c__Caudoviricetes	o__	f__	lytic
Guaymas_4561-380_vRhyme_bin_84	Guaymas_4561-380_scaffold_5948_c1_2	Guaymas_4561-380_scaffold_5948_c1	NA	NA	NA	NA	NA	NA	NA	NA	NA	NA	NA	NA	NA	NA	NA	NA	25	9	0	Low-quality	Genome-fragment	22.19	0		2	3515	8809.5	14104	17619	r__Duplodnaviria	k__Heunggongvirae	p__Uroviricota	c__Caudoviricetes	o__	f__	lytic
Guaymas_4561-380_vRhyme_bin_84	Guaymas_4561-380_scaffold_5948_c1_3	Guaymas_4561-380_scaffold_5948_c1	NA	NA	NA	NA	NA	NA	PF07087.11	Protein of unknown function (DUF1353)	5.5e-21	71.1	0.45	VOG00750	REFSEQ hypothetical protein	8.7e-23	77.3	1.27	25	9	0	Low-quality	Genome-fragment	22.19	0		2	3515	8809.5	14104	17619	r__Duplodnaviria	k__Heunggongvirae	p__Uroviricota	c__Caudoviricetes	o__	f__	lytic
Guaymas_4561-380_vRhyme_bin_84	Guaymas_4561-380_scaffold_5948_c1_4	Guaymas_4561-380_scaffold_5948_c1	NA	NA	NA	NA	NA	NA	PF16083.5	LydA holin phage, holin superfamily III	1.5e-11	41.3	1	NA	NA	NA	NA	NA	25	9	0	Low-quality	Genome-fragment	22.19	0		2	3515	8809.5	14104	17619	r__Duplodnaviria	k__Heunggongvirae	p__Uroviricota	c__Caudoviricetes	o__	f__	lytic
Guaymas_4561-380_vRhyme_bin_84	Guaymas_4561-380_scaffold_5948_c1_5	Guaymas_4561-380_scaffold_5948_c1	NA	NA	NA	NA	NA	NA	NA	NA	NA	NA	NA	NA	NA	NA	NA	NA	25	9	0	Low-quality	Genome-fragment	22.19	0		2	3515	8809.5	14104	17619	r__Duplodnaviria	k__Heunggongvirae	p__Uroviricota	c__Caudoviricetes	o__	f__	lytic
Guaymas_4561-380_vRhyme_bin_84	Guaymas_4561-380_scaffold_5948_c1_6	Guaymas_4561-380_scaffold_5948_c1	NA	NA	NA	NA	NA	NA	NA	NA	NA	NA	NA	NA	NA	NA	NA	NA	25	9	0	Low-quality	Genome-fragment	22.19	0		2	3515	8809.5	14104	17619	r__Duplodnaviria	k__Heunggongvirae	p__Uroviricota	c__Caudoviricetes	o__	f__	lytic
Guaymas_4561-380_vRhyme_bin_84	Guaymas_4561-380_scaffold_5948_c1_7	Guaymas_4561-380_scaffold_5948_c1	NA	NA	NA	NA	NA	NA	NA	NA	NA	NA	NA	NA	NA	NA	NA	NA	25	9	0	Low-quality	Genome-fragment	22.19	0		2	3515	8809.5	14104	17619	r__Duplodnaviria	k__Heunggongvirae	p__Uroviricota	c__Caudoviricetes	o__	f__	lytic
Guaymas_4561-380_vRhyme_bin_84	Guaymas_4561-380_scaffold_5948_c1_8	Guaymas_4561-380_scaffold_5948_c1	K01185	NA	E3.2.1.17; lysozyme [EC:3.2.1.17]	4.6e-20	70.9	4.48	NA	NA	NA	NA	NA	VOG00308	sp|P16009|BP5_BPT4 Baseplate central spike complex protein gp5	4.4e-19	66	10	25	9	0	Low-quality	Genome-fragment	22.19	0		2	3515	8809.5	14104	17619	r__Duplodnaviria	k__Heunggongvirae	p__Uroviricota	c__Caudoviricetes	o__	f__	lytic
Guaymas_4561-380_vRhyme_bin_22	Guaymas_4561-380_scaffold_779_c1_1	Guaymas_4561-380_scaffold_779_c1	NA	NA	NA	NA	NA	NA	NA	NA	NA	NA	NA	NA	NA	NA	NA	NA	34	9	0	Low-quality	Genome-fragment	36.94	0		2	11570	13859	16148	27718	r__Duplodnaviria	k__Heunggongvirae	p__Uroviricota	c__Caudoviricetes	o__	f__	lytic
Guaymas_4561-380_vRhyme_bin_22	Guaymas_4561-380_scaffold_779_c1_2	Guaymas_4561-380_scaffold_779_c1	NA	NA	NA	NA	NA	NA	NA	NA	NA	NA	NA	VOG00923	sp|A0A0H5AXT3|CAPSD_BPK21 Major capsid protein	4e-20	69	3.25	34	9	0	Low-quality	Genome-fragment	36.94	0		2	11570	13859	16148	27718	r__Duplodnaviria	k__Heunggongvirae	p__Uroviricota	c__Caudoviricetes	o__	f__	lytic
Guaymas_4561-380_vRhyme_bin_22	Guaymas_4561-380_scaffold_779_c1_3	Guaymas_4561-380_scaffold_779_c1	NA	NA	NA	NA	NA	NA	NA	NA	NA	NA	NA	NA	NA	NA	NA	NA	34	9	0	Low-quality	Genome-fragment	36.94	0		2	11570	13859	16148	27718	r__Duplodnaviria	k__Heunggongvirae	p__Uroviricota	c__Caudoviricetes	o__	f__	lytic
Guaymas_4561-380_vRhyme_bin_22	Guaymas_4561-380_scaffold_779_c1_4	Guaymas_4561-380_scaffold_779_c1	NA	NA	NA	NA	NA	NA	NA	NA	NA	NA	NA	NA	NA	NA	NA	NA	34	9	0	Low-quality	Genome-fragment	36.94	0		2	11570	13859	16148	27718	r__Duplodnaviria	k__Heunggongvirae	p__Uroviricota	c__Caudoviricetes	o__	f__	lytic
Guaymas_4561-380_vRhyme_bin_22	Guaymas_4561-380_scaffold_779_c1_5	Guaymas_4561-380_scaffold_779_c1	NA	NA	NA	NA	NA	NA	NA	NA	NA	NA	NA	NA	NA	NA	NA	NA	34	9	0	Low-quality	Genome-fragment	36.94	0		2	11570	13859	16148	27718	r__Duplodnaviria	k__Heunggongvirae	p__Uroviricota	c__Caudoviricetes	o__	f__	lytic
Guaymas_4561-380_vRhyme_bin_22	Guaymas_4561-380_scaffold_779_c1_6	Guaymas_4561-380_scaffold_779_c1	NA	NA	NA	NA	NA	NA	NA	NA	NA	NA	NA	VOG02486	sp|A0MZE1|PORTL_BPN4 Probable portal protein	2.2e-77	258	3.2	34	9	0	Low-quality	Genome-fragment	36.94	0		2	11570	13859	16148	27718	r__Duplodnaviria	k__Heunggongvirae	p__Uroviricota	c__Caudoviricetes	o__	f__	lytic
Guaymas_4561-380_vRhyme_bin_22	Guaymas_4561-380_scaffold_779_c1_7	Guaymas_4561-380_scaffold_779_c1	NA	NA	NA	NA	NA	NA	NA	NA	NA	NA	NA	NA	NA	NA	NA	NA	34	9	0	Low-quality	Genome-fragment	36.94	0		2	11570	13859	16148	27718	r__Duplodnaviria	k__Heunggongvirae	p__Uroviricota	c__Caudoviricetes	o__	f__	lytic
Guaymas_4561-380_vRhyme_bin_22	Guaymas_4561-380_scaffold_779_c1_8	Guaymas_4561-380_scaffold_779_c1	NA	NA	NA	NA	NA	NA	NA	NA	NA	NA	NA	NA	NA	NA	NA	NA	34	9	0	Low-quality	Genome-fragment	36.94	0		2	11570	13859	16148	27718	r__Duplodnaviria	k__Heunggongvirae	p__Uroviricota	c__Caudoviricetes	o__	f__	lytic
Guaymas_4561-380_vRhyme_bin_22	Guaymas_4561-380_scaffold_779_c1_9	Guaymas_4561-380_scaffold_779_c1	NA	NA	NA	NA	NA	NA	NA	NA	NA	NA	NA	NA	NA	NA	NA	NA	34	9	0	Low-quality	Genome-fragment	36.94	0		2	11570	13859	16148	27718	r__Duplodnaviria	k__Heunggongvirae	p__Uroviricota	c__Caudoviricetes	o__	f__	lytic
Guaymas_4561-380_vRhyme_bin_22	Guaymas_4561-380_scaffold_779_c1_10	Guaymas_4561-380_scaffold_779_c1	NA	NA	NA	NA	NA	NA	NA	NA	NA	NA	NA	NA	NA	NA	NA	NA	34	9	0	Low-quality	Genome-fragment	36.94	0		2	11570	13859	16148	27718	r__Duplodnaviria	k__Heunggongvirae	p__Uroviricota	c__Caudoviricetes	o__	f__	lytic
Guaymas_4561-380_vRhyme_bin_22	Guaymas_4561-380_scaffold_779_c1_11	Guaymas_4561-380_scaffold_779_c1	NA	NA	NA	NA	NA	NA	NA	NA	NA	NA	NA	NA	NA	NA	NA	NA	34	9	0	Low-quality	Genome-fragment	36.94	0		2	11570	13859	16148	27718	r__Duplodnaviria	k__Heunggongvirae	p__Uroviricota	c__Caudoviricetes	o__	f__	lytic
Guaymas_4561-380_vRhyme_bin_22	Guaymas_4561-380_scaffold_779_c1_12	Guaymas_4561-380_scaffold_779_c1	NA	NA	NA	NA	NA	NA	NA	NA	NA	NA	NA	VOG00308	sp|P16009|BP5_BPT4 Baseplate central spike complex protein gp5	9.2e-14	48.5	10	34	9	0	Low-quality	Genome-fragment	36.94	0		2	11570	13859	16148	27718	r__Duplodnaviria	k__Heunggongvirae	p__Uroviricota	c__Caudoviricetes	o__	f__	lytic
Guaymas_4561-380_vRhyme_bin_22	Guaymas_4561-380_scaffold_779_c1_13	Guaymas_4561-380_scaffold_779_c1	NA	NA	NA	NA	NA	NA	NA	NA	NA	NA	NA	NA	NA	NA	NA	NA	34	9	0	Low-quality	Genome-fragment	36.94	0		2	11570	13859	16148	27718	r__Duplodnaviria	k__Heunggongvirae	p__Uroviricota	c__Caudoviricetes	o__	f__	lytic
Guaymas_4561-380_vRhyme_bin_22	Guaymas_4561-380_scaffold_779_c1_14	Guaymas_4561-380_scaffold_779_c1	NA	NA	NA	NA	NA	NA	NA	NA	NA	NA	NA	NA	NA	NA	NA	NA	34	9	0	Low-quality	Genome-fragment	36.94	0		2	11570	13859	16148	27718	r__Duplodnaviria	k__Heunggongvirae	p__Uroviricota	c__Caudoviricetes	o__	f__	lytic
Guaymas_4561-380_vRhyme_bin_22	Guaymas_4561-380_scaffold_779_c1_15	Guaymas_4561-380_scaffold_779_c1	NA	NA	NA	NA	NA	NA	NA	NA	NA	NA	NA	NA	NA	NA	NA	NA	34	9	0	Low-quality	Genome-fragment	36.94	0		2	11570	13859	16148	27718	r__Duplodnaviria	k__Heunggongvirae	p__Uroviricota	c__Caudoviricetes	o__	f__	lytic
Guaymas_4561-380_vRhyme_bin_22	Guaymas_4561-380_scaffold_779_c1_16	Guaymas_4561-380_scaffold_779_c1	NA	NA	NA	NA	NA	NA	NA	NA	NA	NA	NA	NA	NA	NA	NA	NA	34	9	0	Low-quality	Genome-fragment	36.94	0		2	11570	13859	16148	27718	r__Duplodnaviria	k__Heunggongvirae	p__Uroviricota	c__Caudoviricetes	o__	f__	lytic
Guaymas_4561-380_vRhyme_bin_22	Guaymas_4561-380_scaffold_779_c1_17	Guaymas_4561-380_scaffold_779_c1	NA	NA	NA	NA	NA	NA	NA	NA	NA	NA	NA	NA	NA	NA	NA	NA	34	9	0	Low-quality	Genome-fragment	36.94	0		2	11570	13859	16148	27718	r__Duplodnaviria	k__Heunggongvirae	p__Uroviricota	c__Caudoviricetes	o__	f__	lytic
Guaymas_4561-380_vRhyme_bin_22	Guaymas_4561-380_scaffold_779_c1_18	Guaymas_4561-380_scaffold_779_c1	NA	NA	NA	NA	NA	NA	NA	NA	NA	NA	NA	NA	NA	NA	NA	NA	34	9	0	Low-quality	Genome-fragment	36.94	0		2	11570	13859	16148	27718	r__Duplodnaviria	k__Heunggongvirae	p__Uroviricota	c__Caudoviricetes	o__	f__	lytic
Guaymas_4561-380_vRhyme_bin_22	Guaymas_4561-380_scaffold_779_c1_19	Guaymas_4561-380_scaffold_779_c1	NA	NA	NA	NA	NA	NA	NA	NA	NA	NA	NA	VOG00677	sp|P10310|TERL_BPT3 Terminase, large subunit gp19	1.4e-69	232	10	34	9	0	Low-quality	Genome-fragment	36.94	0		2	11570	13859	16148	27718	r__Duplodnaviria	k__Heunggongvirae	p__Uroviricota	c__Caudoviricetes	o__	f__	lytic
Guaymas_4561-380_vRhyme_bin_22	Guaymas_4561-380_scaffold_779_c1_20	Guaymas_4561-380_scaffold_779_c1	NA	NA	NA	NA	NA	NA	NA	NA	NA	NA	NA	NA	NA	NA	NA	NA	34	9	0	Low-quality	Genome-fragment	36.94	0		2	11570	13859	16148	27718	r__Duplodnaviria	k__Heunggongvirae	p__Uroviricota	c__Caudoviricetes	o__	f__	lytic
Guaymas_4561-380_vRhyme_bin_22	Guaymas_4561-380_scaffold_779_c1_21	Guaymas_4561-380_scaffold_779_c1	NA	NA	NA	NA	NA	NA	NA	NA	NA	NA	NA	NA	NA	NA	NA	NA	34	9	0	Low-quality	Genome-fragment	36.94	0		2	11570	13859	16148	27718	r__Duplodnaviria	k__Heunggongvirae	p__Uroviricota	c__Caudoviricetes	o__	f__	lytic
Guaymas_4561-380_vRhyme_bin_22	Guaymas_4561-380_scaffold_779_c1_22	Guaymas_4561-380_scaffold_779_c1	NA	NA	NA	NA	NA	NA	NA	NA	NA	NA	NA	NA	NA	NA	NA	NA	34	9	0	Low-quality	Genome-fragment	36.94	0		2	11570	13859	16148	27718	r__Duplodnaviria	k__Heunggongvirae	p__Uroviricota	c__Caudoviricetes	o__	f__	lytic
Guaymas_4561-380_vRhyme_bin_22	Guaymas_4561-380_scaffold_779_c1_23	Guaymas_4561-380_scaffold_779_c1	NA	NA	NA	NA	NA	NA	NA	NA	NA	NA	NA	NA	NA	NA	NA	NA	34	9	0	Low-quality	Genome-fragment	36.94	0		2	11570	13859	16148	27718	r__Duplodnaviria	k__Heunggongvirae	p__Uroviricota	c__Caudoviricetes	o__	f__	lytic
Guaymas_4561-380_vRhyme_bin_22	Guaymas_4561-380_scaffold_779_c1_24	Guaymas_4561-380_scaffold_779_c1	NA	NA	NA	NA	NA	NA	NA	NA	NA	NA	NA	NA	NA	NA	NA	NA	34	9	0	Low-quality	Genome-fragment	36.94	0		2	11570	13859	16148	27718	r__Duplodnaviria	k__Heunggongvirae	p__Uroviricota	c__Caudoviricetes	o__	f__	lytic
Guaymas_4561-380_vRhyme_bin_22	Guaymas_4561-380_scaffold_779_c1_25	Guaymas_4561-380_scaffold_779_c1	NA	NA	NA	NA	NA	NA	NA	NA	NA	NA	NA	NA	NA	NA	NA	NA	34	9	0	Low-quality	Genome-fragment	36.94	0		2	11570	13859	16148	27718	r__Duplodnaviria	k__Heunggongvirae	p__Uroviricota	c__Caudoviricetes	o__	f__	lytic
Guaymas_4561-380_vRhyme_bin_22	Guaymas_4561-380_scaffold_1256_c1_1	Guaymas_4561-380_scaffold_1256_c1	K20478	NA	GOLGB1; golgin subfamily B member 1	7.6e-15	51.4	0.31	NA	NA	NA	NA	NA	NA	NA	NA	NA	NA	34	9	0	Low-quality	Genome-fragment	36.94	0		2	11570	13859	16148	27718	r__Duplodnaviria	k__Heunggongvirae	p__Uroviricota	c__Caudoviricetes	o__	f__	lytic
Guaymas_4561-380_vRhyme_bin_22	Guaymas_4561-380_scaffold_1256_c1_2	Guaymas_4561-380_scaffold_1256_c1	NA	NA	NA	NA	NA	NA	NA	NA	NA	NA	NA	NA	NA	NA	NA	NA	34	9	0	Low-quality	Genome-fragment	36.94	0		2	11570	13859	16148	27718	r__Duplodnaviria	k__Heunggongvirae	p__Uroviricota	c__Caudoviricetes	o__	f__	lytic
Guaymas_4561-380_vRhyme_bin_22	Guaymas_4561-380_scaffold_1256_c1_3	Guaymas_4561-380_scaffold_1256_c1	NA	NA	NA	NA	NA	NA	NA	NA	NA	NA	NA	NA	NA	NA	NA	NA	34	9	0	Low-quality	Genome-fragment	36.94	0		2	11570	13859	16148	27718	r__Duplodnaviria	k__Heunggongvirae	p__Uroviricota	c__Caudoviricetes	o__	f__	lytic
Guaymas_4561-380_vRhyme_bin_22	Guaymas_4561-380_scaffold_1256_c1_4	Guaymas_4561-380_scaffold_1256_c1	NA	NA	NA	NA	NA	NA	NA	NA	NA	NA	NA	NA	NA	NA	NA	NA	34	9	0	Low-quality	Genome-fragment	36.94	0		2	11570	13859	16148	27718	r__Duplodnaviria	k__Heunggongvirae	p__Uroviricota	c__Caudoviricetes	o__	f__	lytic
Guaymas_4561-380_vRhyme_bin_22	Guaymas_4561-380_scaffold_1256_c1_5	Guaymas_4561-380_scaffold_1256_c1	NA	NA	NA	NA	NA	NA	NA	NA	NA	NA	NA	NA	NA	NA	NA	NA	34	9	0	Low-quality	Genome-fragment	36.94	0		2	11570	13859	16148	27718	r__Duplodnaviria	k__Heunggongvirae	p__Uroviricota	c__Caudoviricetes	o__	f__	lytic
Guaymas_4561-380_vRhyme_bin_22	Guaymas_4561-380_scaffold_1256_c1_6	Guaymas_4561-380_scaffold_1256_c1	NA	NA	NA	NA	NA	NA	NA	NA	NA	NA	NA	VOG01594	sp|Q8GWA2|MOC1_ARATH Holliday junction resolvase MOC1, chloroplastic	9.8e-25	84	0.65	34	9	0	Low-quality	Genome-fragment	36.94	0		2	11570	13859	16148	27718	r__Duplodnaviria	k__Heunggongvirae	p__Uroviricota	c__Caudoviricetes	o__	f__	lytic
Guaymas_4561-380_vRhyme_bin_22	Guaymas_4561-380_scaffold_1256_c1_7	Guaymas_4561-380_scaffold_1256_c1	NA	NA	NA	NA	NA	NA	NA	NA	NA	NA	NA	VOG20629	REFSEQ hypothetical protein	4.4e-14	49.3	1.03	34	9	0	Low-quality	Genome-fragment	36.94	0		2	11570	13859	16148	27718	r__Duplodnaviria	k__Heunggongvirae	p__Uroviricota	c__Caudoviricetes	o__	f__	lytic
Guaymas_4561-380_vRhyme_bin_22	Guaymas_4561-380_scaffold_1256_c1_8	Guaymas_4561-380_scaffold_1256_c1	NA	NA	NA	NA	NA	NA	NA	NA	NA	NA	NA	NA	NA	NA	NA	NA	34	9	0	Low-quality	Genome-fragment	36.94	0		2	11570	13859	16148	27718	r__Duplodnaviria	k__Heunggongvirae	p__Uroviricota	c__Caudoviricetes	o__	f__	lytic
Guaymas_4561-380_vRhyme_bin_22	Guaymas_4561-380_scaffold_1256_c1_9	Guaymas_4561-380_scaffold_1256_c1	NA	NA	NA	NA	NA	NA	NA	NA	NA	NA	NA	NA	NA	NA	NA	NA	34	9	0	Low-quality	Genome-fragment	36.94	0		2	11570	13859	16148	27718	r__Duplodnaviria	k__Heunggongvirae	p__Uroviricota	c__Caudoviricetes	o__	f__	lytic
Guaymas_4561-380_vRhyme_bin_55	Guaymas_4561-380_scaffold_2539_c1_1	Guaymas_4561-380_scaffold_2539_c1	NA	NA	NA	NA	NA	NA	NA	NA	NA	NA	NA	NA	NA	NA	NA	NA	85	23	0	Medium-quality	Genome-fragment	76.13	0		6	5624	9264.3	16980	55586	r__Duplodnaviria	k__Heunggongvirae	p__Uroviricota	c__Caudoviricetes	o__	f__	lytic
Guaymas_4561-380_vRhyme_bin_55	Guaymas_4561-380_scaffold_2539_c1_2	Guaymas_4561-380_scaffold_2539_c1	NA	NA	NA	NA	NA	NA	NA	NA	NA	NA	NA	NA	NA	NA	NA	NA	85	23	0	Medium-quality	Genome-fragment	76.13	0		6	5624	9264.3	16980	55586	r__Duplodnaviria	k__Heunggongvirae	p__Uroviricota	c__Caudoviricetes	o__	f__	lytic
Guaymas_4561-380_vRhyme_bin_55	Guaymas_4561-380_scaffold_2539_c1_3	Guaymas_4561-380_scaffold_2539_c1	NA	NA	NA	NA	NA	NA	NA	NA	NA	NA	NA	VOG00677	sp|P10310|TERL_BPT3 Terminase, large subunit gp19	1.3e-92	307.9	10	85	23	0	Medium-quality	Genome-fragment	76.13	0		6	5624	9264.3	16980	55586	r__Duplodnaviria	k__Heunggongvirae	p__Uroviricota	c__Caudoviricetes	o__	f__	lytic
Guaymas_4561-380_vRhyme_bin_55	Guaymas_4561-380_scaffold_2539_c1_4	Guaymas_4561-380_scaffold_2539_c1	NA	NA	NA	NA	NA	NA	NA	NA	NA	NA	NA	VOG11130	REFSEQ hypothetical protein	4.6e-58	193.3	1.56	85	23	0	Medium-quality	Genome-fragment	76.13	0		6	5624	9264.3	16980	55586	r__Duplodnaviria	k__Heunggongvirae	p__Uroviricota	c__Caudoviricetes	o__	f__	lytic
Guaymas_4561-380_vRhyme_bin_55	Guaymas_4561-380_scaffold_2539_c1_5	Guaymas_4561-380_scaffold_2539_c1	NA	NA	NA	NA	NA	NA	NA	NA	NA	NA	NA	NA	NA	NA	NA	NA	85	23	0	Medium-quality	Genome-fragment	76.13	0		6	5624	9264.3	16980	55586	r__Duplodnaviria	k__Heunggongvirae	p__Uroviricota	c__Caudoviricetes	o__	f__	lytic
Guaymas_4561-380_vRhyme_bin_55	Guaymas_4561-380_scaffold_2539_c1_6	Guaymas_4561-380_scaffold_2539_c1	NA	NA	NA	NA	NA	NA	NA	NA	NA	NA	NA	NA	NA	NA	NA	NA	85	23	0	Medium-quality	Genome-fragment	76.13	0		6	5624	9264.3	16980	55586	r__Duplodnaviria	k__Heunggongvirae	p__Uroviricota	c__Caudoviricetes	o__	f__	lytic
Guaymas_4561-380_vRhyme_bin_55	Guaymas_4561-380_scaffold_2539_c1_7	Guaymas_4561-380_scaffold_2539_c1	NA	NA	NA	NA	NA	NA	NA	NA	NA	NA	NA	NA	NA	NA	NA	NA	85	23	0	Medium-quality	Genome-fragment	76.13	0		6	5624	9264.3	16980	55586	r__Duplodnaviria	k__Heunggongvirae	p__Uroviricota	c__Caudoviricetes	o__	f__	lytic
Guaymas_4561-380_vRhyme_bin_55	Guaymas_4561-380_scaffold_2539_c1_8	Guaymas_4561-380_scaffold_2539_c1	NA	NA	NA	NA	NA	NA	NA	NA	NA	NA	NA	NA	NA	NA	NA	NA	85	23	0	Medium-quality	Genome-fragment	76.13	0		6	5624	9264.3	16980	55586	r__Duplodnaviria	k__Heunggongvirae	p__Uroviricota	c__Caudoviricetes	o__	f__	lytic
Guaymas_4561-380_vRhyme_bin_55	Guaymas_4561-380_scaffold_2539_c1_9	Guaymas_4561-380_scaffold_2539_c1	NA	NA	NA	NA	NA	NA	NA	NA	NA	NA	NA	NA	NA	NA	NA	NA	85	23	0	Medium-quality	Genome-fragment	76.13	0		6	5624	9264.3	16980	55586	r__Duplodnaviria	k__Heunggongvirae	p__Uroviricota	c__Caudoviricetes	o__	f__	lytic
Guaymas_4561-380_vRhyme_bin_55	Guaymas_4561-380_scaffold_2539_c1_10	Guaymas_4561-380_scaffold_2539_c1	NA	NA	NA	NA	NA	NA	NA	NA	NA	NA	NA	NA	NA	NA	NA	NA	85	23	0	Medium-quality	Genome-fragment	76.13	0		6	5624	9264.3	16980	55586	r__Duplodnaviria	k__Heunggongvirae	p__Uroviricota	c__Caudoviricetes	o__	f__	lytic
Guaymas_4561-380_vRhyme_bin_55	Guaymas_4561-380_scaffold_1435_c1_1	Guaymas_4561-380_scaffold_1435_c1	NA	NA	NA	NA	NA	NA	NA	NA	NA	NA	NA	NA	NA	NA	NA	NA	85	23	0	Medium-quality	Genome-fragment	76.13	0		6	5624	9264.3	16980	55586	r__Duplodnaviria	k__Heunggongvirae	p__Uroviricota	c__Caudoviricetes	o__	f__	lytic
Guaymas_4561-380_vRhyme_bin_55	Guaymas_4561-380_scaffold_1435_c1_2	Guaymas_4561-380_scaffold_1435_c1	NA	NA	NA	NA	NA	NA	NA	NA	NA	NA	NA	NA	NA	NA	NA	NA	85	23	0	Medium-quality	Genome-fragment	76.13	0		6	5624	9264.3	16980	55586	r__Duplodnaviria	k__Heunggongvirae	p__Uroviricota	c__Caudoviricetes	o__	f__	lytic
Guaymas_4561-380_vRhyme_bin_55	Guaymas_4561-380_scaffold_1435_c1_3	Guaymas_4561-380_scaffold_1435_c1	NA	NA	NA	NA	NA	NA	NA	NA	NA	NA	NA	VOG11127	REFSEQ hypothetical protein	2.4e-14	51	1.46	85	23	0	Medium-quality	Genome-fragment	76.13	0		6	5624	9264.3	16980	55586	r__Duplodnaviria	k__Heunggongvirae	p__Uroviricota	c__Caudoviricetes	o__	f__	lytic
Guaymas_4561-380_vRhyme_bin_55	Guaymas_4561-380_scaffold_1435_c1_4	Guaymas_4561-380_scaffold_1435_c1	NA	NA	NA	NA	NA	NA	NA	NA	NA	NA	NA	VOG01360	REFSEQ hypothetical protein	1.7e-25	86.3	1.53	85	23	0	Medium-quality	Genome-fragment	76.13	0		6	5624	9264.3	16980	55586	r__Duplodnaviria	k__Heunggongvirae	p__Uroviricota	c__Caudoviricetes	o__	f__	lytic
Guaymas_4561-380_vRhyme_bin_55	Guaymas_4561-380_scaffold_1435_c1_5	Guaymas_4561-380_scaffold_1435_c1	NA	NA	NA	NA	NA	NA	NA	NA	NA	NA	NA	NA	NA	NA	NA	NA	85	23	0	Medium-quality	Genome-fragment	76.13	0		6	5624	9264.3	16980	55586	r__Duplodnaviria	k__Heunggongvirae	p__Uroviricota	c__Caudoviricetes	o__	f__	lytic
Guaymas_4561-380_vRhyme_bin_55	Guaymas_4561-380_scaffold_1435_c1_6	Guaymas_4561-380_scaffold_1435_c1	NA	NA	NA	NA	NA	NA	NA	NA	NA	NA	NA	NA	NA	NA	NA	NA	85	23	0	Medium-quality	Genome-fragment	76.13	0		6	5624	9264.3	16980	55586	r__Duplodnaviria	k__Heunggongvirae	p__Uroviricota	c__Caudoviricetes	o__	f__	lytic
Guaymas_4561-380_vRhyme_bin_55	Guaymas_4561-380_scaffold_1435_c1_7	Guaymas_4561-380_scaffold_1435_c1	NA	NA	NA	NA	NA	NA	NA	NA	NA	NA	NA	NA	NA	NA	NA	NA	85	23	0	Medium-quality	Genome-fragment	76.13	0		6	5624	9264.3	16980	55586	r__Duplodnaviria	k__Heunggongvirae	p__Uroviricota	c__Caudoviricetes	o__	f__	lytic
Guaymas_4561-380_vRhyme_bin_55	Guaymas_4561-380_scaffold_1435_c1_8	Guaymas_4561-380_scaffold_1435_c1	NA	NA	NA	NA	NA	NA	NA	NA	NA	NA	NA	VOG11128	REFSEQ hypothetical protein	3.8e-20	69.5	1.54	85	23	0	Medium-quality	Genome-fragment	76.13	0		6	5624	9264.3	16980	55586	r__Duplodnaviria	k__Heunggongvirae	p__Uroviricota	c__Caudoviricetes	o__	f__	lytic
Guaymas_4561-380_vRhyme_bin_55	Guaymas_4561-380_scaffold_1435_c1_9	Guaymas_4561-380_scaffold_1435_c1	NA	NA	NA	NA	NA	NA	NA	NA	NA	NA	NA	VOG02624	REFSEQ hypothetical protein	9.6e-16	54.8	1.49	85	23	0	Medium-quality	Genome-fragment	76.13	0		6	5624	9264.3	16980	55586	r__Duplodnaviria	k__Heunggongvirae	p__Uroviricota	c__Caudoviricetes	o__	f__	lytic
Guaymas_4561-380_vRhyme_bin_55	Guaymas_4561-380_scaffold_1435_c1_10	Guaymas_4561-380_scaffold_1435_c1	NA	NA	NA	NA	NA	NA	NA	NA	NA	NA	NA	VOG00923	sp|A0A0H5AXT3|CAPSD_BPK21 Major capsid protein	2.6e-33	112.2	3.25	85	23	0	Medium-quality	Genome-fragment	76.13	0		6	5624	9264.3	16980	55586	r__Duplodnaviria	k__Heunggongvirae	p__Uroviricota	c__Caudoviricetes	o__	f__	lytic
Guaymas_4561-380_vRhyme_bin_55	Guaymas_4561-380_scaffold_1978_c1_1	Guaymas_4561-380_scaffold_1978_c1	NA	NA	NA	NA	NA	NA	NA	NA	NA	NA	NA	NA	NA	NA	NA	NA	85	23	0	Medium-quality	Genome-fragment	76.13	0		6	5624	9264.3	16980	55586	r__Duplodnaviria	k__Heunggongvirae	p__Uroviricota	c__Caudoviricetes	o__	f__	lytic
Guaymas_4561-380_vRhyme_bin_55	Guaymas_4561-380_scaffold_1978_c1_2	Guaymas_4561-380_scaffold_1978_c1	NA	NA	NA	NA	NA	NA	PF13479.6	AAA domain	1.6e-14	51.3	2.7	VOG00519	sp|O31907|YORG_BACSU SPBc2 prophage-derived uncharacterized protein YorG	4.4e-20	69.7	10	85	23	0	Medium-quality	Genome-fragment	76.13	0		6	5624	9264.3	16980	55586	r__Duplodnaviria	k__Heunggongvirae	p__Uroviricota	c__Caudoviricetes	o__	f__	lytic
Guaymas_4561-380_vRhyme_bin_55	Guaymas_4561-380_scaffold_1978_c1_3	Guaymas_4561-380_scaffold_1978_c1	NA	NA	NA	NA	NA	NA	NA	NA	NA	NA	NA	NA	NA	NA	NA	NA	85	23	0	Medium-quality	Genome-fragment	76.13	0		6	5624	9264.3	16980	55586	r__Duplodnaviria	k__Heunggongvirae	p__Uroviricota	c__Caudoviricetes	o__	f__	lytic
Guaymas_4561-380_vRhyme_bin_55	Guaymas_4561-380_scaffold_1978_c1_4	Guaymas_4561-380_scaffold_1978_c1	NA	NA	NA	NA	NA	NA	NA	NA	NA	NA	NA	NA	NA	NA	NA	NA	85	23	0	Medium-quality	Genome-fragment	76.13	0		6	5624	9264.3	16980	55586	r__Duplodnaviria	k__Heunggongvirae	p__Uroviricota	c__Caudoviricetes	o__	f__	lytic
Guaymas_4561-380_vRhyme_bin_55	Guaymas_4561-380_scaffold_1978_c1_5	Guaymas_4561-380_scaffold_1978_c1	NA	NA	NA	NA	NA	NA	NA	NA	NA	NA	NA	NA	NA	NA	NA	NA	85	23	0	Medium-quality	Genome-fragment	76.13	0		6	5624	9264.3	16980	55586	r__Duplodnaviria	k__Heunggongvirae	p__Uroviricota	c__Caudoviricetes	o__	f__	lytic
Guaymas_4561-380_vRhyme_bin_55	Guaymas_4561-380_scaffold_1978_c1_6	Guaymas_4561-380_scaffold_1978_c1	NA	NA	NA	NA	NA	NA	NA	NA	NA	NA	NA	NA	NA	NA	NA	NA	85	23	0	Medium-quality	Genome-fragment	76.13	0		6	5624	9264.3	16980	55586	r__Duplodnaviria	k__Heunggongvirae	p__Uroviricota	c__Caudoviricetes	o__	f__	lytic
Guaymas_4561-380_vRhyme_bin_55	Guaymas_4561-380_scaffold_1978_c1_7	Guaymas_4561-380_scaffold_1978_c1	K00525	NA	E1.17.4.1A, nrdA, nrdE; ribonucleoside-diphosphate reductase alpha chain [EC:1.17.4.1]	2.9e-83	278.8	4.45	PF02867.15	Ribonucleotide reductase, barrel domain	4.6e-78	260.3	5.4	VOG00120	sp|P00452|RIR1_ECOLI Ribonucleoside-diphosphate reductase 1 subunit alpha	3.7e-130	432.6	10	85	23	0	Medium-quality	Genome-fragment	76.13	0		6	5624	9264.3	16980	55586	r__Duplodnaviria	k__Heunggongvirae	p__Uroviricota	c__Caudoviricetes	o__	f__	lytic
Guaymas_4561-380_vRhyme_bin_55	Guaymas_4561-380_scaffold_1978_c1_8	Guaymas_4561-380_scaffold_1978_c1	K00526	NA	E1.17.4.1B, nrdB, nrdF; ribonucleoside-diphosphate reductase beta chain [EC:1.17.4.1]	2.3e-48	163.7	3.84	PF00268.21	Ribonucleotide reductase, small chain	6.9e-33	111.5	3.77	VOG00398	sp|P69924|RIR2_ECOLI Ribonucleoside-diphosphate reductase 1 subunit beta	1.8e-58	195	10	85	23	0	Medium-quality	Genome-fragment	76.13	0		6	5624	9264.3	16980	55586	r__Duplodnaviria	k__Heunggongvirae	p__Uroviricota	c__Caudoviricetes	o__	f__	lytic
Guaymas_4561-380_vRhyme_bin_55	Guaymas_4561-380_scaffold_1978_c1_9	Guaymas_4561-380_scaffold_1978_c1	NA	NA	NA	NA	NA	NA	NA	NA	NA	NA	NA	NA	NA	NA	NA	NA	85	23	0	Medium-quality	Genome-fragment	76.13	0		6	5624	9264.3	16980	55586	r__Duplodnaviria	k__Heunggongvirae	p__Uroviricota	c__Caudoviricetes	o__	f__	lytic
Guaymas_4561-380_vRhyme_bin_55	Guaymas_4561-380_scaffold_1978_c1_10	Guaymas_4561-380_scaffold_1978_c1	NA	NA	NA	NA	NA	NA	NA	NA	NA	NA	NA	VOG20629	REFSEQ hypothetical protein	4.4e-18	62.7	1.03	85	23	0	Medium-quality	Genome-fragment	76.13	0		6	5624	9264.3	16980	55586	r__Duplodnaviria	k__Heunggongvirae	p__Uroviricota	c__Caudoviricetes	o__	f__	lytic
Guaymas_4561-380_vRhyme_bin_55	Guaymas_4561-380_scaffold_1978_c1_11	Guaymas_4561-380_scaffold_1978_c1	NA	NA	NA	NA	NA	NA	NA	NA	NA	NA	NA	NA	NA	NA	NA	NA	85	23	0	Medium-quality	Genome-fragment	76.13	0		6	5624	9264.3	16980	55586	r__Duplodnaviria	k__Heunggongvirae	p__Uroviricota	c__Caudoviricetes	o__	f__	lytic
Guaymas_4561-380_vRhyme_bin_55	Guaymas_4561-380_scaffold_1978_c1_12	Guaymas_4561-380_scaffold_1978_c1	NA	NA	NA	NA	NA	NA	NA	NA	NA	NA	NA	NA	NA	NA	NA	NA	85	23	0	Medium-quality	Genome-fragment	76.13	0		6	5624	9264.3	16980	55586	r__Duplodnaviria	k__Heunggongvirae	p__Uroviricota	c__Caudoviricetes	o__	f__	lytic
Guaymas_4561-380_vRhyme_bin_55	Guaymas_4561-380_scaffold_1978_c1_13	Guaymas_4561-380_scaffold_1978_c1	NA	NA	NA	NA	NA	NA	NA	NA	NA	NA	NA	NA	NA	NA	NA	NA	85	23	0	Medium-quality	Genome-fragment	76.13	0		6	5624	9264.3	16980	55586	r__Duplodnaviria	k__Heunggongvirae	p__Uroviricota	c__Caudoviricetes	o__	f__	lytic
Guaymas_4561-380_vRhyme_bin_55	Guaymas_4561-380_scaffold_1978_c1_14	Guaymas_4561-380_scaffold_1978_c1	NA	NA	NA	NA	NA	NA	NA	NA	NA	NA	NA	VOG21020	REFSEQ hypothetical protein	9e-12	42.2	0.17	85	23	0	Medium-quality	Genome-fragment	76.13	0		6	5624	9264.3	16980	55586	r__Duplodnaviria	k__Heunggongvirae	p__Uroviricota	c__Caudoviricetes	o__	f__	lytic
Guaymas_4561-380_vRhyme_bin_55	Guaymas_4561-380_scaffold_1978_c1_15	Guaymas_4561-380_scaffold_1978_c1	NA	NA	NA	NA	NA	NA	NA	NA	NA	NA	NA	NA	NA	NA	NA	NA	85	23	0	Medium-quality	Genome-fragment	76.13	0		6	5624	9264.3	16980	55586	r__Duplodnaviria	k__Heunggongvirae	p__Uroviricota	c__Caudoviricetes	o__	f__	lytic
Guaymas_4561-380_vRhyme_bin_55	Guaymas_4561-380_scaffold_2152_c1_1	Guaymas_4561-380_scaffold_2152_c1	NA	NA	NA	NA	NA	NA	NA	NA	NA	NA	NA	NA	NA	NA	NA	NA	85	23	0	Medium-quality	Genome-fragment	76.13	0		6	5624	9264.3	16980	55586	r__Duplodnaviria	k__Heunggongvirae	p__Uroviricota	c__Caudoviricetes	o__	f__	lytic
Guaymas_4561-380_vRhyme_bin_55	Guaymas_4561-380_scaffold_2152_c1_2	Guaymas_4561-380_scaffold_2152_c1	NA	NA	NA	NA	NA	NA	PF07087.11	Protein of unknown function (DUF1353)	4.4e-15	52.5	0.45	VOG00750	REFSEQ hypothetical protein	1.6e-17	60.5	1.27	85	23	0	Medium-quality	Genome-fragment	76.13	0		6	5624	9264.3	16980	55586	r__Duplodnaviria	k__Heunggongvirae	p__Uroviricota	c__Caudoviricetes	o__	f__	lytic
Guaymas_4561-380_vRhyme_bin_55	Guaymas_4561-380_scaffold_2152_c1_3	Guaymas_4561-380_scaffold_2152_c1	NA	NA	NA	NA	NA	NA	NA	NA	NA	NA	NA	NA	NA	NA	NA	NA	85	23	0	Medium-quality	Genome-fragment	76.13	0		6	5624	9264.3	16980	55586	r__Duplodnaviria	k__Heunggongvirae	p__Uroviricota	c__Caudoviricetes	o__	f__	lytic
Guaymas_4561-380_vRhyme_bin_55	Guaymas_4561-380_scaffold_2152_c1_4	Guaymas_4561-380_scaffold_2152_c1	NA	NA	NA	NA	NA	NA	NA	NA	NA	NA	NA	NA	NA	NA	NA	NA	85	23	0	Medium-quality	Genome-fragment	76.13	0		6	5624	9264.3	16980	55586	r__Duplodnaviria	k__Heunggongvirae	p__Uroviricota	c__Caudoviricetes	o__	f__	lytic
Guaymas_4561-380_vRhyme_bin_55	Guaymas_4561-380_scaffold_2152_c1_5	Guaymas_4561-380_scaffold_2152_c1	NA	NA	NA	NA	NA	NA	NA	NA	NA	NA	NA	VOG01026	REFSEQ hypothetical protein	3.7e-12	43.7	2.88	85	23	0	Medium-quality	Genome-fragment	76.13	0		6	5624	9264.3	16980	55586	r__Duplodnaviria	k__Heunggongvirae	p__Uroviricota	c__Caudoviricetes	o__	f__	lytic
Guaymas_4561-380_vRhyme_bin_55	Guaymas_4561-380_scaffold_2152_c1_6	Guaymas_4561-380_scaffold_2152_c1	NA	NA	NA	NA	NA	NA	NA	NA	NA	NA	NA	NA	NA	NA	NA	NA	85	23	0	Medium-quality	Genome-fragment	76.13	0		6	5624	9264.3	16980	55586	r__Duplodnaviria	k__Heunggongvirae	p__Uroviricota	c__Caudoviricetes	o__	f__	lytic
Guaymas_4561-380_vRhyme_bin_55	Guaymas_4561-380_scaffold_2152_c1_7	Guaymas_4561-380_scaffold_2152_c1	NA	NA	NA	NA	NA	NA	NA	NA	NA	NA	NA	NA	NA	NA	NA	NA	85	23	0	Medium-quality	Genome-fragment	76.13	0		6	5624	9264.3	16980	55586	r__Duplodnaviria	k__Heunggongvirae	p__Uroviricota	c__Caudoviricetes	o__	f__	lytic
Guaymas_4561-380_vRhyme_bin_55	Guaymas_4561-380_scaffold_2152_c1_8	Guaymas_4561-380_scaffold_2152_c1	NA	NA	NA	NA	NA	NA	NA	NA	NA	NA	NA	NA	NA	NA	NA	NA	85	23	0	Medium-quality	Genome-fragment	76.13	0		6	5624	9264.3	16980	55586	r__Duplodnaviria	k__Heunggongvirae	p__Uroviricota	c__Caudoviricetes	o__	f__	lytic
Guaymas_4561-380_vRhyme_bin_55	Guaymas_4561-380_scaffold_2152_c1_9	Guaymas_4561-380_scaffold_2152_c1	NA	NA	NA	NA	NA	NA	NA	NA	NA	NA	NA	NA	NA	NA	NA	NA	85	23	0	Medium-quality	Genome-fragment	76.13	0		6	5624	9264.3	16980	55586	r__Duplodnaviria	k__Heunggongvirae	p__Uroviricota	c__Caudoviricetes	o__	f__	lytic
Guaymas_4561-380_vRhyme_bin_55	Guaymas_4561-380_scaffold_2152_c1_10	Guaymas_4561-380_scaffold_2152_c1	NA	NA	NA	NA	NA	NA	NA	NA	NA	NA	NA	VOG02486	sp|A0MZE1|PORTL_BPN4 Probable portal protein	5.4e-135	448.6	3.2	85	23	0	Medium-quality	Genome-fragment	76.13	0		6	5624	9264.3	16980	55586	r__Duplodnaviria	k__Heunggongvirae	p__Uroviricota	c__Caudoviricetes	o__	f__	lytic
Guaymas_4561-380_vRhyme_bin_55	Guaymas_4561-380_scaffold_2152_c1_11	Guaymas_4561-380_scaffold_2152_c1	NA	NA	NA	NA	NA	NA	NA	NA	NA	NA	NA	VOG00865	REFSEQ hypothetical protein	1.4e-20	70.6	1.47	85	23	0	Medium-quality	Genome-fragment	76.13	0		6	5624	9264.3	16980	55586	r__Duplodnaviria	k__Heunggongvirae	p__Uroviricota	c__Caudoviricetes	o__	f__	lytic
Guaymas_4561-380_vRhyme_bin_55	Guaymas_4561-380_scaffold_2152_c1_12	Guaymas_4561-380_scaffold_2152_c1	NA	NA	NA	NA	NA	NA	NA	NA	NA	NA	NA	VOG11129	REFSEQ hypothetical protein	3.7e-35	118.9	1.56	85	23	0	Medium-quality	Genome-fragment	76.13	0		6	5624	9264.3	16980	55586	r__Duplodnaviria	k__Heunggongvirae	p__Uroviricota	c__Caudoviricetes	o__	f__	lytic
Guaymas_4561-380_vRhyme_bin_55	Guaymas_4561-380_scaffold_2152_c1_13	Guaymas_4561-380_scaffold_2152_c1	NA	NA	NA	NA	NA	NA	NA	NA	NA	NA	NA	VOG00923	sp|A0A0H5AXT3|CAPSD_BPK21 Major capsid protein	2.6e-43	145.6	3.25	85	23	0	Medium-quality	Genome-fragment	76.13	0		6	5624	9264.3	16980	55586	r__Duplodnaviria	k__Heunggongvirae	p__Uroviricota	c__Caudoviricetes	o__	f__	lytic
Guaymas_4561-380_vRhyme_bin_55	Guaymas_4561-380_scaffold_3209_c1_1	Guaymas_4561-380_scaffold_3209_c1	NA	NA	NA	NA	NA	NA	NA	NA	NA	NA	NA	VOG11125	sp|Q859P9|RPOLV_BPN4 Virion DNA-directed RNA polymerase	9e-13	43.1	1.6	85	23	0	Medium-quality	Genome-fragment	76.13	0		6	5624	9264.3	16980	55586	r__Duplodnaviria	k__Heunggongvirae	p__Uroviricota	c__Caudoviricetes	o__	f__	lytic
Guaymas_4561-380_vRhyme_bin_55	Guaymas_4561-380_scaffold_3209_c1_2	Guaymas_4561-380_scaffold_3209_c1	NA	NA	NA	NA	NA	NA	NA	NA	NA	NA	NA	NA	NA	NA	NA	NA	85	23	0	Medium-quality	Genome-fragment	76.13	0		6	5624	9264.3	16980	55586	r__Duplodnaviria	k__Heunggongvirae	p__Uroviricota	c__Caudoviricetes	o__	f__	lytic
Guaymas_4561-380_vRhyme_bin_55	Guaymas_4561-380_scaffold_3209_c1_3	Guaymas_4561-380_scaffold_3209_c1	NA	NA	NA	NA	NA	NA	NA	NA	NA	NA	NA	NA	NA	NA	NA	NA	85	23	0	Medium-quality	Genome-fragment	76.13	0		6	5624	9264.3	16980	55586	r__Duplodnaviria	k__Heunggongvirae	p__Uroviricota	c__Caudoviricetes	o__	f__	lytic
Guaymas_4561-380_vRhyme_bin_55	Guaymas_4561-380_scaffold_3209_c1_4	Guaymas_4561-380_scaffold_3209_c1	K08640	NA	E3.4.17.14; zinc D-Ala-D-Ala carboxypeptidase [EC:3.4.17.14]	7.3e-20	69.7	1.65	PF08291.11	Peptidase M15	4.7e-20	69	1.32	VOG00542	REFSEQ hypothetical protein	3.7e-20	69.5	4.28	85	23	0	Medium-quality	Genome-fragment	76.13	0		6	5624	9264.3	16980	55586	r__Duplodnaviria	k__Heunggongvirae	p__Uroviricota	c__Caudoviricetes	o__	f__	lytic
Guaymas_4561-380_vRhyme_bin_55	Guaymas_4561-380_scaffold_3209_c1_5	Guaymas_4561-380_scaffold_3209_c1	K03465	NA	thyX, thy1; thymidylate synthase (FAD) [EC:2.1.1.148]	4.1e-27	93.8	4.3	PF02511.15	Thymidylate synthase complementing protein	9.2e-30	101.1	4.14	VOG00715	sp|Q05259|THYX_BPML5 Probable flavin-dependent thymidylate synthase	9.1e-15	52.2	10	85	23	0	Medium-quality	Genome-fragment	76.13	0		6	5624	9264.3	16980	55586	r__Duplodnaviria	k__Heunggongvirae	p__Uroviricota	c__Caudoviricetes	o__	f__	lytic
Guaymas_4561-380_vRhyme_bin_55	Guaymas_4561-380_scaffold_3209_c1_6	Guaymas_4561-380_scaffold_3209_c1	NA	NA	NA	NA	NA	NA	NA	NA	NA	NA	NA	NA	NA	NA	NA	NA	85	23	0	Medium-quality	Genome-fragment	76.13	0		6	5624	9264.3	16980	55586	r__Duplodnaviria	k__Heunggongvirae	p__Uroviricota	c__Caudoviricetes	o__	f__	lytic
Guaymas_4561-380_vRhyme_bin_55	Guaymas_4561-380_scaffold_3209_c1_7	Guaymas_4561-380_scaffold_3209_c1	NA	NA	NA	NA	NA	NA	NA	NA	NA	NA	NA	NA	NA	NA	NA	NA	85	23	0	Medium-quality	Genome-fragment	76.13	0		6	5624	9264.3	16980	55586	r__Duplodnaviria	k__Heunggongvirae	p__Uroviricota	c__Caudoviricetes	o__	f__	lytic
Guaymas_4561-380_vRhyme_bin_55	Guaymas_4561-380_scaffold_3209_c1_8	Guaymas_4561-380_scaffold_3209_c1	NA	NA	NA	NA	NA	NA	NA	NA	NA	NA	NA	NA	NA	NA	NA	NA	85	23	0	Medium-quality	Genome-fragment	76.13	0		6	5624	9264.3	16980	55586	r__Duplodnaviria	k__Heunggongvirae	p__Uroviricota	c__Caudoviricetes	o__	f__	lytic
Guaymas_4561-380_vRhyme_bin_55	Guaymas_4561-380_scaffold_3209_c1_9	Guaymas_4561-380_scaffold_3209_c1	NA	NA	NA	NA	NA	NA	NA	NA	NA	NA	NA	NA	NA	NA	NA	NA	85	23	0	Medium-quality	Genome-fragment	76.13	0		6	5624	9264.3	16980	55586	r__Duplodnaviria	k__Heunggongvirae	p__Uroviricota	c__Caudoviricetes	o__	f__	lytic
Guaymas_4561-380_vRhyme_bin_55	Guaymas_4561-380_scaffold_3209_c1_10	Guaymas_4561-380_scaffold_3209_c1	NA	NA	NA	NA	NA	NA	NA	NA	NA	NA	NA	NA	NA	NA	NA	NA	85	23	0	Medium-quality	Genome-fragment	76.13	0		6	5624	9264.3	16980	55586	r__Duplodnaviria	k__Heunggongvirae	p__Uroviricota	c__Caudoviricetes	o__	f__	lytic
Guaymas_4561-380_vRhyme_bin_55	Guaymas_4561-380_scaffold_3209_c1_11	Guaymas_4561-380_scaffold_3209_c1	NA	NA	NA	NA	NA	NA	NA	NA	NA	NA	NA	NA	NA	NA	NA	NA	85	23	0	Medium-quality	Genome-fragment	76.13	0		6	5624	9264.3	16980	55586	r__Duplodnaviria	k__Heunggongvirae	p__Uroviricota	c__Caudoviricetes	o__	f__	lytic
Guaymas_4561-380_vRhyme_bin_55	Guaymas_4561-380_scaffold_3209_c1_12	Guaymas_4561-380_scaffold_3209_c1	NA	NA	NA	NA	NA	NA	NA	NA	NA	NA	NA	NA	NA	NA	NA	NA	85	23	0	Medium-quality	Genome-fragment	76.13	0		6	5624	9264.3	16980	55586	r__Duplodnaviria	k__Heunggongvirae	p__Uroviricota	c__Caudoviricetes	o__	f__	lytic
Guaymas_4561-380_vRhyme_bin_55	Guaymas_4561-380_scaffold_721_c1_1	Guaymas_4561-380_scaffold_721_c1	NA	NA	NA	NA	NA	NA	NA	NA	NA	NA	NA	NA	NA	NA	NA	NA	85	23	0	Medium-quality	Genome-fragment	76.13	0		6	5624	9264.3	16980	55586	r__Duplodnaviria	k__Heunggongvirae	p__Uroviricota	c__Caudoviricetes	o__	f__	lytic
Guaymas_4561-380_vRhyme_bin_55	Guaymas_4561-380_scaffold_721_c1_2	Guaymas_4561-380_scaffold_721_c1	K16898	NA	addA; ATP-dependent helicase/nuclease subunit A [EC:3.1.-.- 3.6.4.12]	3.1e-13	47.4	0	PF12705.7	PD-(D/E)XK nuclease superfamily	7e-15	52.9	2.62	VOG00216	sp|O64262|VG69_BPMD2 Gene 69 protein	8.2e-20	69	10	85	23	0	Medium-quality	Genome-fragment	76.13	0		6	5624	9264.3	16980	55586	r__Duplodnaviria	k__Heunggongvirae	p__Uroviricota	c__Caudoviricetes	o__	f__	lytic
Guaymas_4561-380_vRhyme_bin_55	Guaymas_4561-380_scaffold_721_c1_3	Guaymas_4561-380_scaffold_721_c1	NA	NA	NA	NA	NA	NA	NA	NA	NA	NA	NA	NA	NA	NA	NA	NA	85	23	0	Medium-quality	Genome-fragment	76.13	0		6	5624	9264.3	16980	55586	r__Duplodnaviria	k__Heunggongvirae	p__Uroviricota	c__Caudoviricetes	o__	f__	lytic
Guaymas_4561-380_vRhyme_bin_55	Guaymas_4561-380_scaffold_721_c1_4	Guaymas_4561-380_scaffold_721_c1	NA	NA	NA	NA	NA	NA	NA	NA	NA	NA	NA	NA	NA	NA	NA	NA	85	23	0	Medium-quality	Genome-fragment	76.13	0		6	5624	9264.3	16980	55586	r__Duplodnaviria	k__Heunggongvirae	p__Uroviricota	c__Caudoviricetes	o__	f__	lytic
Guaymas_4561-380_vRhyme_bin_55	Guaymas_4561-380_scaffold_721_c1_5	Guaymas_4561-380_scaffold_721_c1	K02335	NA	polA; DNA polymerase I [EC:2.7.7.7]	2.4e-16	58.1	7.66	NA	NA	NA	NA	NA	VOG00029	sp|O64235|DPOL_BPMD2 DNA polymerase	9e-20	68.1	10	85	23	0	Medium-quality	Genome-fragment	76.13	0		6	5624	9264.3	16980	55586	r__Duplodnaviria	k__Heunggongvirae	p__Uroviricota	c__Caudoviricetes	o__	f__	lytic
Guaymas_4561-380_vRhyme_bin_55	Guaymas_4561-380_scaffold_721_c1_6	Guaymas_4561-380_scaffold_721_c1	NA	NA	NA	NA	NA	NA	NA	NA	NA	NA	NA	NA	NA	NA	NA	NA	85	23	0	Medium-quality	Genome-fragment	76.13	0		6	5624	9264.3	16980	55586	r__Duplodnaviria	k__Heunggongvirae	p__Uroviricota	c__Caudoviricetes	o__	f__	lytic
Guaymas_4561-380_vRhyme_bin_55	Guaymas_4561-380_scaffold_721_c1_7	Guaymas_4561-380_scaffold_721_c1	NA	NA	NA	NA	NA	NA	PF13392.6	HNH endonuclease	1.8e-13	47.3	7.58	VOG00012	sp|Q5UPT4|YL247_MIMIV Uncharacterized HNH endonuclease L247	1e-38	130.7	10	85	23	0	Medium-quality	Genome-fragment	76.13	0		6	5624	9264.3	16980	55586	r__Duplodnaviria	k__Heunggongvirae	p__Uroviricota	c__Caudoviricetes	o__	f__	lytic
Guaymas_4561-380_vRhyme_bin_55	Guaymas_4561-380_scaffold_721_c1_8	Guaymas_4561-380_scaffold_721_c1	K02335	NA	polA; DNA polymerase I [EC:2.7.7.7]	7.1e-15	53.2	7.66	NA	NA	NA	NA	NA	VOG00029	sp|O64235|DPOL_BPMD2 DNA polymerase	1.1e-21	74.5	10	85	23	0	Medium-quality	Genome-fragment	76.13	0		6	5624	9264.3	16980	55586	r__Duplodnaviria	k__Heunggongvirae	p__Uroviricota	c__Caudoviricetes	o__	f__	lytic
Guaymas_4561-380_vRhyme_bin_55	Guaymas_4561-380_scaffold_721_c1_9	Guaymas_4561-380_scaffold_721_c1	NA	NA	NA	NA	NA	NA	NA	NA	NA	NA	NA	VOG00029	sp|O64235|DPOL_BPMD2 DNA polymerase	5e-14	49.2	10	85	23	0	Medium-quality	Genome-fragment	76.13	0		6	5624	9264.3	16980	55586	r__Duplodnaviria	k__Heunggongvirae	p__Uroviricota	c__Caudoviricetes	o__	f__	lytic
Guaymas_4561-380_vRhyme_bin_55	Guaymas_4561-380_scaffold_721_c1_10	Guaymas_4561-380_scaffold_721_c1	NA	NA	NA	NA	NA	NA	NA	NA	NA	NA	NA	NA	NA	NA	NA	NA	85	23	0	Medium-quality	Genome-fragment	76.13	0		6	5624	9264.3	16980	55586	r__Duplodnaviria	k__Heunggongvirae	p__Uroviricota	c__Caudoviricetes	o__	f__	lytic
Guaymas_4561-380_vRhyme_bin_55	Guaymas_4561-380_scaffold_721_c1_11	Guaymas_4561-380_scaffold_721_c1	NA	NA	NA	NA	NA	NA	NA	NA	NA	NA	NA	NA	NA	NA	NA	NA	85	23	0	Medium-quality	Genome-fragment	76.13	0		6	5624	9264.3	16980	55586	r__Duplodnaviria	k__Heunggongvirae	p__Uroviricota	c__Caudoviricetes	o__	f__	lytic
Guaymas_4561-380_vRhyme_bin_55	Guaymas_4561-380_scaffold_721_c1_12	Guaymas_4561-380_scaffold_721_c1	NA	NA	NA	NA	NA	NA	NA	NA	NA	NA	NA	VOG00333	sp|P07072|TEV2_BPT4 Intron-associated endonuclease 2	4.4e-14	50.4	5.39	85	23	0	Medium-quality	Genome-fragment	76.13	0		6	5624	9264.3	16980	55586	r__Duplodnaviria	k__Heunggongvirae	p__Uroviricota	c__Caudoviricetes	o__	f__	lytic
Guaymas_4561-380_vRhyme_bin_55	Guaymas_4561-380_scaffold_721_c1_13	Guaymas_4561-380_scaffold_721_c1	NA	NA	NA	NA	NA	NA	NA	NA	NA	NA	NA	VOG11122	REFSEQ hypothetical protein	1.4e-108	361.2	1.61	85	23	0	Medium-quality	Genome-fragment	76.13	0		6	5624	9264.3	16980	55586	r__Duplodnaviria	k__Heunggongvirae	p__Uroviricota	c__Caudoviricetes	o__	f__	lytic
Guaymas_4561-380_vRhyme_bin_55	Guaymas_4561-380_scaffold_721_c1_14	Guaymas_4561-380_scaffold_721_c1	NA	NA	NA	NA	NA	NA	NA	NA	NA	NA	NA	NA	NA	NA	NA	NA	85	23	0	Medium-quality	Genome-fragment	76.13	0		6	5624	9264.3	16980	55586	r__Duplodnaviria	k__Heunggongvirae	p__Uroviricota	c__Caudoviricetes	o__	f__	lytic
Guaymas_4561-380_vRhyme_bin_55	Guaymas_4561-380_scaffold_721_c1_15	Guaymas_4561-380_scaffold_721_c1	NA	NA	NA	NA	NA	NA	NA	NA	NA	NA	NA	NA	NA	NA	NA	NA	85	23	0	Medium-quality	Genome-fragment	76.13	0		6	5624	9264.3	16980	55586	r__Duplodnaviria	k__Heunggongvirae	p__Uroviricota	c__Caudoviricetes	o__	f__	lytic
Guaymas_4561-380_vRhyme_bin_55	Guaymas_4561-380_scaffold_721_c1_16	Guaymas_4561-380_scaffold_721_c1	NA	NA	NA	NA	NA	NA	NA	NA	NA	NA	NA	NA	NA	NA	NA	NA	85	23	0	Medium-quality	Genome-fragment	76.13	0		6	5624	9264.3	16980	55586	r__Duplodnaviria	k__Heunggongvirae	p__Uroviricota	c__Caudoviricetes	o__	f__	lytic
Guaymas_4561-380_vRhyme_bin_55	Guaymas_4561-380_scaffold_721_c1_17	Guaymas_4561-380_scaffold_721_c1	NA	NA	NA	NA	NA	NA	NA	NA	NA	NA	NA	NA	NA	NA	NA	NA	85	23	0	Medium-quality	Genome-fragment	76.13	0		6	5624	9264.3	16980	55586	r__Duplodnaviria	k__Heunggongvirae	p__Uroviricota	c__Caudoviricetes	o__	f__	lytic
Guaymas_4561-380_vRhyme_bin_55	Guaymas_4561-380_scaffold_721_c1_18	Guaymas_4561-380_scaffold_721_c1	NA	NA	NA	NA	NA	NA	NA	NA	NA	NA	NA	NA	NA	NA	NA	NA	85	23	0	Medium-quality	Genome-fragment	76.13	0		6	5624	9264.3	16980	55586	r__Duplodnaviria	k__Heunggongvirae	p__Uroviricota	c__Caudoviricetes	o__	f__	lytic
Guaymas_4561-380_vRhyme_bin_55	Guaymas_4561-380_scaffold_721_c1_19	Guaymas_4561-380_scaffold_721_c1	NA	NA	NA	NA	NA	NA	NA	NA	NA	NA	NA	NA	NA	NA	NA	NA	85	23	0	Medium-quality	Genome-fragment	76.13	0		6	5624	9264.3	16980	55586	r__Duplodnaviria	k__Heunggongvirae	p__Uroviricota	c__Caudoviricetes	o__	f__	lytic
Guaymas_4561-380_vRhyme_bin_55	Guaymas_4561-380_scaffold_721_c1_20	Guaymas_4561-380_scaffold_721_c1	NA	NA	NA	NA	NA	NA	NA	NA	NA	NA	NA	NA	NA	NA	NA	NA	85	23	0	Medium-quality	Genome-fragment	76.13	0		6	5624	9264.3	16980	55586	r__Duplodnaviria	k__Heunggongvirae	p__Uroviricota	c__Caudoviricetes	o__	f__	lytic
Guaymas_4561-380_vRhyme_bin_55	Guaymas_4561-380_scaffold_721_c1_21	Guaymas_4561-380_scaffold_721_c1	NA	NA	NA	NA	NA	NA	NA	NA	NA	NA	NA	VOG02177	REFSEQ hypothetical protein	4.3e-15	53.3	0.78	85	23	0	Medium-quality	Genome-fragment	76.13	0		6	5624	9264.3	16980	55586	r__Duplodnaviria	k__Heunggongvirae	p__Uroviricota	c__Caudoviricetes	o__	f__	lytic
Guaymas_4561-380_vRhyme_bin_55	Guaymas_4561-380_scaffold_721_c1_22	Guaymas_4561-380_scaffold_721_c1	NA	NA	NA	NA	NA	NA	NA	NA	NA	NA	NA	NA	NA	NA	NA	NA	85	23	0	Medium-quality	Genome-fragment	76.13	0		6	5624	9264.3	16980	55586	r__Duplodnaviria	k__Heunggongvirae	p__Uroviricota	c__Caudoviricetes	o__	f__	lytic
Guaymas_4561-380_vRhyme_bin_55	Guaymas_4561-380_scaffold_721_c1_23	Guaymas_4561-380_scaffold_721_c1	NA	NA	NA	NA	NA	NA	NA	NA	NA	NA	NA	NA	NA	NA	NA	NA	85	23	0	Medium-quality	Genome-fragment	76.13	0		6	5624	9264.3	16980	55586	r__Duplodnaviria	k__Heunggongvirae	p__Uroviricota	c__Caudoviricetes	o__	f__	lytic
Guaymas_4561-380_vRhyme_bin_55	Guaymas_4561-380_scaffold_721_c1_24	Guaymas_4561-380_scaffold_721_c1	NA	NA	NA	NA	NA	NA	NA	NA	NA	NA	NA	VOG09793	sp|P13311|Y06E_BPT4 Uncharacterized 20.7 kDa protein in vs-regB intergenic region	2.4e-25	86.3	6.19	85	23	0	Medium-quality	Genome-fragment	76.13	0		6	5624	9264.3	16980	55586	r__Duplodnaviria	k__Heunggongvirae	p__Uroviricota	c__Caudoviricetes	o__	f__	lytic
Guaymas_4561-380_vRhyme_bin_55	Guaymas_4561-380_scaffold_721_c1_25	Guaymas_4561-380_scaffold_721_c1	NA	NA	NA	NA	NA	NA	NA	NA	NA	NA	NA	NA	NA	NA	NA	NA	85	23	0	Medium-quality	Genome-fragment	76.13	0		6	5624	9264.3	16980	55586	r__Duplodnaviria	k__Heunggongvirae	p__Uroviricota	c__Caudoviricetes	o__	f__	lytic
Guaymas_4561-380_vRhyme_bin_55	Guaymas_4561-380_scaffold_721_c1_26	Guaymas_4561-380_scaffold_721_c1	NA	NA	NA	NA	NA	NA	NA	NA	NA	NA	NA	NA	NA	NA	NA	NA	85	23	0	Medium-quality	Genome-fragment	76.13	0		6	5624	9264.3	16980	55586	r__Duplodnaviria	k__Heunggongvirae	p__Uroviricota	c__Caudoviricetes	o__	f__	lytic
Guaymas_4561-380_vRhyme_bin_55	Guaymas_4561-380_scaffold_721_c1_27	Guaymas_4561-380_scaffold_721_c1	NA	NA	NA	NA	NA	NA	NA	NA	NA	NA	NA	NA	NA	NA	NA	NA	85	23	0	Medium-quality	Genome-fragment	76.13	0		6	5624	9264.3	16980	55586	r__Duplodnaviria	k__Heunggongvirae	p__Uroviricota	c__Caudoviricetes	o__	f__	lytic
Guaymas_4561-380_vRhyme_bin_55	Guaymas_4561-380_scaffold_721_c1_28	Guaymas_4561-380_scaffold_721_c1	NA	NA	NA	NA	NA	NA	NA	NA	NA	NA	NA	NA	NA	NA	NA	NA	85	23	0	Medium-quality	Genome-fragment	76.13	0		6	5624	9264.3	16980	55586	r__Duplodnaviria	k__Heunggongvirae	p__Uroviricota	c__Caudoviricetes	o__	f__	lytic
Guaymas_4561-380_vRhyme_bin_55	Guaymas_4561-380_scaffold_721_c1_29	Guaymas_4561-380_scaffold_721_c1	NA	NA	NA	NA	NA	NA	PF03690.13	Uncharacterised protein family (UPF0160)	1.9e-26	90.7	0	NA	NA	NA	NA	NA	85	23	0	Medium-quality	Genome-fragment	76.13	0		6	5624	9264.3	16980	55586	r__Duplodnaviria	k__Heunggongvirae	p__Uroviricota	c__Caudoviricetes	o__	f__	lytic
Guaymas_4561-380_vRhyme_bin_55	Guaymas_4561-380_scaffold_721_c1_30	Guaymas_4561-380_scaffold_721_c1	NA	NA	NA	NA	NA	NA	NA	NA	NA	NA	NA	NA	NA	NA	NA	NA	85	23	0	Medium-quality	Genome-fragment	76.13	0		6	5624	9264.3	16980	55586	r__Duplodnaviria	k__Heunggongvirae	p__Uroviricota	c__Caudoviricetes	o__	f__	lytic
Guaymas_4561-380_vRhyme_bin_55	Guaymas_4561-380_scaffold_721_c1_31	Guaymas_4561-380_scaffold_721_c1	NA	NA	NA	NA	NA	NA	NA	NA	NA	NA	NA	NA	NA	NA	NA	NA	85	23	0	Medium-quality	Genome-fragment	76.13	0		6	5624	9264.3	16980	55586	r__Duplodnaviria	k__Heunggongvirae	p__Uroviricota	c__Caudoviricetes	o__	f__	lytic
Guaymas_4561-380_vRhyme_bin_55	Guaymas_4561-380_scaffold_721_c1_32	Guaymas_4561-380_scaffold_721_c1	NA	NA	NA	NA	NA	NA	NA	NA	NA	NA	NA	VOG01469	sp|P00573|RPOL_BPT7 T7 RNA polymerase	2.8e-17	59.3	9.01	85	23	0	Medium-quality	Genome-fragment	76.13	0		6	5624	9264.3	16980	55586	r__Duplodnaviria	k__Heunggongvirae	p__Uroviricota	c__Caudoviricetes	o__	f__	lytic
Guaymas_4561-380_vRhyme_bin_43	Guaymas_4561-380_scaffold_1645_c1_1	Guaymas_4561-380_scaffold_1645_c1	NA	NA	NA	NA	NA	NA	NA	NA	NA	NA	NA	NA	NA	NA	NA	NA	14	0	0	Not-determined	Genome-fragment	NA	0	no viral genes detected	2	2885	6137	9389	12274	NA	NA	NA	NA	NA	NA	lytic
Guaymas_4561-380_vRhyme_bin_43	Guaymas_4561-380_scaffold_1645_c1_2	Guaymas_4561-380_scaffold_1645_c1	NA	NA	NA	NA	NA	NA	NA	NA	NA	NA	NA	NA	NA	NA	NA	NA	14	0	0	Not-determined	Genome-fragment	NA	0	no viral genes detected	2	2885	6137	9389	12274	NA	NA	NA	NA	NA	NA	lytic
Guaymas_4561-380_vRhyme_bin_43	Guaymas_4561-380_scaffold_1645_c1_3	Guaymas_4561-380_scaffold_1645_c1	NA	NA	NA	NA	NA	NA	NA	NA	NA	NA	NA	NA	NA	NA	NA	NA	14	0	0	Not-determined	Genome-fragment	NA	0	no viral genes detected	2	2885	6137	9389	12274	NA	NA	NA	NA	NA	NA	lytic
Guaymas_4561-380_vRhyme_bin_43	Guaymas_4561-380_scaffold_1645_c1_4	Guaymas_4561-380_scaffold_1645_c1	NA	NA	NA	NA	NA	NA	NA	NA	NA	NA	NA	NA	NA	NA	NA	NA	14	0	0	Not-determined	Genome-fragment	NA	0	no viral genes detected	2	2885	6137	9389	12274	NA	NA	NA	NA	NA	NA	lytic
Guaymas_4561-380_vRhyme_bin_43	Guaymas_4561-380_scaffold_1645_c1_5	Guaymas_4561-380_scaffold_1645_c1	NA	NA	NA	NA	NA	NA	NA	NA	NA	NA	NA	NA	NA	NA	NA	NA	14	0	0	Not-determined	Genome-fragment	NA	0	no viral genes detected	2	2885	6137	9389	12274	NA	NA	NA	NA	NA	NA	lytic
Guaymas_4561-380_vRhyme_bin_43	Guaymas_4561-380_scaffold_1645_c1_6	Guaymas_4561-380_scaffold_1645_c1	NA	NA	NA	NA	NA	NA	NA	NA	NA	NA	NA	NA	NA	NA	NA	NA	14	0	0	Not-determined	Genome-fragment	NA	0	no viral genes detected	2	2885	6137	9389	12274	NA	NA	NA	NA	NA	NA	lytic
Guaymas_4561-380_vRhyme_bin_43	Guaymas_4561-380_scaffold_1645_c1_7	Guaymas_4561-380_scaffold_1645_c1	NA	NA	NA	NA	NA	NA	NA	NA	NA	NA	NA	NA	NA	NA	NA	NA	14	0	0	Not-determined	Genome-fragment	NA	0	no viral genes detected	2	2885	6137	9389	12274	NA	NA	NA	NA	NA	NA	lytic
Guaymas_4561-380_vRhyme_bin_43	Guaymas_4561-380_scaffold_1645_c1_8	Guaymas_4561-380_scaffold_1645_c1	NA	NA	NA	NA	NA	NA	NA	NA	NA	NA	NA	NA	NA	NA	NA	NA	14	0	0	Not-determined	Genome-fragment	NA	0	no viral genes detected	2	2885	6137	9389	12274	NA	NA	NA	NA	NA	NA	lytic
Guaymas_4561-380_vRhyme_bin_43	Guaymas_4561-380_scaffold_1645_c1_9	Guaymas_4561-380_scaffold_1645_c1	K06223	NA	dam; DNA adenine methylase [EC:2.1.1.72]	2.9e-54	183.4	2.63	PF02086.15	D12 class N6 adenine-specific DNA methyltransferase	6.9e-18	62.3	2.58	VOG00314	sp|P29347|MTS1_STRSA Modification methylase StsI	2.7e-32	108.7	10	14	0	0	Not-determined	Genome-fragment	NA	0	no viral genes detected	2	2885	6137	9389	12274	NA	NA	NA	NA	NA	NA	lytic
Guaymas_4561-380_vRhyme_bin_43	Guaymas_4561-380_scaffold_1645_c1_10	Guaymas_4561-380_scaffold_1645_c1	NA	NA	NA	NA	NA	NA	NA	NA	NA	NA	NA	NA	NA	NA	NA	NA	14	0	0	Not-determined	Genome-fragment	NA	0	no viral genes detected	2	2885	6137	9389	12274	NA	NA	NA	NA	NA	NA	lytic
Guaymas_4561-380_vRhyme_bin_43	Guaymas_4561-380_scaffold_1645_c1_11	Guaymas_4561-380_scaffold_1645_c1	NA	NA	NA	NA	NA	NA	NA	NA	NA	NA	NA	NA	NA	NA	NA	NA	14	0	0	Not-determined	Genome-fragment	NA	0	no viral genes detected	2	2885	6137	9389	12274	NA	NA	NA	NA	NA	NA	lytic
Guaymas_4561-380_vRhyme_bin_43	Guaymas_4561-380_scaffold_1645_c1_12	Guaymas_4561-380_scaffold_1645_c1	NA	NA	NA	NA	NA	NA	NA	NA	NA	NA	NA	NA	NA	NA	NA	NA	14	0	0	Not-determined	Genome-fragment	NA	0	no viral genes detected	2	2885	6137	9389	12274	NA	NA	NA	NA	NA	NA	lytic
Guaymas_4561-380_vRhyme_bin_43	Guaymas_4561-380_scaffold_7545_c1_1	Guaymas_4561-380_scaffold_7545_c1	NA	NA	NA	NA	NA	NA	NA	NA	NA	NA	NA	VOG19468	REFSEQ putative primase	2.4e-15	52.4	0.07	14	0	0	Not-determined	Genome-fragment	NA	0	no viral genes detected	2	2885	6137	9389	12274	NA	NA	NA	NA	NA	NA	lytic
Guaymas_4561-380_vRhyme_bin_43	Guaymas_4561-380_scaffold_7545_c1_2	Guaymas_4561-380_scaffold_7545_c1	NA	NA	NA	NA	NA	NA	NA	NA	NA	NA	NA	NA	NA	NA	NA	NA	14	0	0	Not-determined	Genome-fragment	NA	0	no viral genes detected	2	2885	6137	9389	12274	NA	NA	NA	NA	NA	NA	lytic
Guaymas_4561-380_vRhyme_bin_43	Guaymas_4561-380_scaffold_7545_c1_3	Guaymas_4561-380_scaffold_7545_c1	NA	NA	NA	NA	NA	NA	NA	NA	NA	NA	NA	NA	NA	NA	NA	NA	14	0	0	Not-determined	Genome-fragment	NA	0	no viral genes detected	2	2885	6137	9389	12274	NA	NA	NA	NA	NA	NA	lytic
Guaymas_4561-380_vRhyme_bin_43	Guaymas_4561-380_scaffold_7545_c1_4	Guaymas_4561-380_scaffold_7545_c1	NA	NA	NA	NA	NA	NA	NA	NA	NA	NA	NA	NA	NA	NA	NA	NA	14	0	0	Not-determined	Genome-fragment	NA	0	no viral genes detected	2	2885	6137	9389	12274	NA	NA	NA	NA	NA	NA	lytic
Guaymas_4561-380_vRhyme_bin_80	Guaymas_4561-380_scaffold_4910_c1_1	Guaymas_4561-380_scaffold_4910_c1	NA	NA	NA	NA	NA	NA	NA	NA	NA	NA	NA	NA	NA	NA	NA	NA	12	1	0	Low-quality	Genome-fragment	4.43	0		2	2585	3333	4081	6666	r__Duplodnaviria	k__Heunggongvirae	p__Uroviricota	c__Caudoviricetes	o__	f__	lytic
Guaymas_4561-380_vRhyme_bin_80	Guaymas_4561-380_scaffold_4910_c1_2	Guaymas_4561-380_scaffold_4910_c1	NA	NA	NA	NA	NA	NA	PF07505.11	Protein of unknown function (DUF5131)	1.5e-94	313.1	0.46	VOG12804	REFSEQ hypothetical protein	2.5e-89	296.5	0.83	12	1	0	Low-quality	Genome-fragment	4.43	0		2	2585	3333	4081	6666	r__Duplodnaviria	k__Heunggongvirae	p__Uroviricota	c__Caudoviricetes	o__	f__	lytic
Guaymas_4561-380_vRhyme_bin_80	Guaymas_4561-380_scaffold_4910_c1_3	Guaymas_4561-380_scaffold_4910_c1	NA	NA	NA	NA	NA	NA	NA	NA	NA	NA	NA	NA	NA	NA	NA	NA	12	1	0	Low-quality	Genome-fragment	4.43	0		2	2585	3333	4081	6666	r__Duplodnaviria	k__Heunggongvirae	p__Uroviricota	c__Caudoviricetes	o__	f__	lytic
Guaymas_4561-380_vRhyme_bin_80	Guaymas_4561-380_scaffold_4910_c1_4	Guaymas_4561-380_scaffold_4910_c1	K01356	NA	lexA; repressor LexA [EC:3.4.21.88]	9.1e-25	86	2.88	PF01381.22	Helix-turn-helix	4.7e-17	58.9	5.99	VOG02771	sp|P03034|RPC1_LAMBD Repressor protein cI	5.9e-31	105	10	12	1	0	Low-quality	Genome-fragment	4.43	0		2	2585	3333	4081	6666	r__Duplodnaviria	k__Heunggongvirae	p__Uroviricota	c__Caudoviricetes	o__	f__	lytic
Guaymas_4561-380_vRhyme_bin_80	Guaymas_4561-380_scaffold_4910_c1_5	Guaymas_4561-380_scaffold_4910_c1	NA	NA	NA	NA	NA	NA	NA	NA	NA	NA	NA	NA	NA	NA	NA	NA	12	1	0	Low-quality	Genome-fragment	4.43	0		2	2585	3333	4081	6666	r__Duplodnaviria	k__Heunggongvirae	p__Uroviricota	c__Caudoviricetes	o__	f__	lytic
Guaymas_4561-380_vRhyme_bin_80	Guaymas_4561-380_scaffold_4910_c1_6	Guaymas_4561-380_scaffold_4910_c1	NA	NA	NA	NA	NA	NA	NA	NA	NA	NA	NA	NA	NA	NA	NA	NA	12	1	0	Low-quality	Genome-fragment	4.43	0		2	2585	3333	4081	6666	r__Duplodnaviria	k__Heunggongvirae	p__Uroviricota	c__Caudoviricetes	o__	f__	lytic
Guaymas_4561-380_vRhyme_bin_80	Guaymas_4561-380_scaffold_4910_c1_7	Guaymas_4561-380_scaffold_4910_c1	NA	NA	NA	NA	NA	NA	NA	NA	NA	NA	NA	NA	NA	NA	NA	NA	12	1	0	Low-quality	Genome-fragment	4.43	0		2	2585	3333	4081	6666	r__Duplodnaviria	k__Heunggongvirae	p__Uroviricota	c__Caudoviricetes	o__	f__	lytic
Guaymas_4561-380_vRhyme_bin_80	Guaymas_4561-380_scaffold_8623_c1_1	Guaymas_4561-380_scaffold_8623_c1	NA	NA	NA	NA	NA	NA	NA	NA	NA	NA	NA	NA	NA	NA	NA	NA	12	1	0	Low-quality	Genome-fragment	4.43	0		2	2585	3333	4081	6666	r__Duplodnaviria	k__Heunggongvirae	p__Uroviricota	c__Caudoviricetes	o__	f__	lytic
Guaymas_4561-380_vRhyme_bin_80	Guaymas_4561-380_scaffold_8623_c1_2	Guaymas_4561-380_scaffold_8623_c1	K01185	NA	E3.2.1.17; lysozyme [EC:3.2.1.17]	1.1e-15	56.5	4.48	NA	NA	NA	NA	NA	VOG00308	sp|P16009|BP5_BPT4 Baseplate central spike complex protein gp5	1.9e-15	54	10	12	1	0	Low-quality	Genome-fragment	4.43	0		2	2585	3333	4081	6666	r__Duplodnaviria	k__Heunggongvirae	p__Uroviricota	c__Caudoviricetes	o__	f__	lytic
Guaymas_4561-380_vRhyme_bin_80	Guaymas_4561-380_scaffold_8623_c1_3	Guaymas_4561-380_scaffold_8623_c1	NA	NA	NA	NA	NA	NA	NA	NA	NA	NA	NA	NA	NA	NA	NA	NA	12	1	0	Low-quality	Genome-fragment	4.43	0		2	2585	3333	4081	6666	r__Duplodnaviria	k__Heunggongvirae	p__Uroviricota	c__Caudoviricetes	o__	f__	lytic
Guaymas_4561-380_vRhyme_bin_80	Guaymas_4561-380_scaffold_8623_c1_4	Guaymas_4561-380_scaffold_8623_c1	NA	NA	NA	NA	NA	NA	NA	NA	NA	NA	NA	NA	NA	NA	NA	NA	12	1	0	Low-quality	Genome-fragment	4.43	0		2	2585	3333	4081	6666	r__Duplodnaviria	k__Heunggongvirae	p__Uroviricota	c__Caudoviricetes	o__	f__	lytic
Guaymas_4561-380_vRhyme_bin_80	Guaymas_4561-380_scaffold_8623_c1_5	Guaymas_4561-380_scaffold_8623_c1	K06223	NA	dam; DNA adenine methylase [EC:2.1.1.72]	2.6e-66	223	2.63	PF02086.15	D12 class N6 adenine-specific DNA methyltransferase	2.4e-30	103.1	2.58	VOG00314	sp|P29347|MTS1_STRSA Modification methylase StsI	6.9e-39	130.4	10	12	1	0	Low-quality	Genome-fragment	4.43	0		2	2585	3333	4081	6666	r__Duplodnaviria	k__Heunggongvirae	p__Uroviricota	c__Caudoviricetes	o__	f__	lytic
Guaymas_4561-380_vRhyme_bin_80	Guaymas_4561-380_scaffold_8623_c1_6	Guaymas_4561-380_scaffold_8623_c1	NA	NA	NA	NA	NA	NA	NA	NA	NA	NA	NA	NA	NA	NA	NA	NA	12	1	0	Low-quality	Genome-fragment	4.43	0		2	2585	3333	4081	6666	r__Duplodnaviria	k__Heunggongvirae	p__Uroviricota	c__Caudoviricetes	o__	f__	lytic
Guaymas_4561-380_vRhyme_bin_94	Guaymas_4561-380_scaffold_11140_c1_1	Guaymas_4561-380_scaffold_11140_c1	NA	NA	NA	NA	NA	NA	NA	NA	NA	NA	NA	NA	NA	NA	NA	NA	12	5	0	Low-quality	Genome-fragment	12.42	0		2	2101	2621	3141	5242	r__Duplodnaviria	k__Heunggongvirae	p__Uroviricota	c__Caudoviricetes	o__	f__	lytic
Guaymas_4561-380_vRhyme_bin_94	Guaymas_4561-380_scaffold_11140_c1_2	Guaymas_4561-380_scaffold_11140_c1	NA	NA	NA	NA	NA	NA	NA	NA	NA	NA	NA	NA	NA	NA	NA	NA	12	5	0	Low-quality	Genome-fragment	12.42	0		2	2101	2621	3141	5242	r__Duplodnaviria	k__Heunggongvirae	p__Uroviricota	c__Caudoviricetes	o__	f__	lytic
Guaymas_4561-380_vRhyme_bin_94	Guaymas_4561-380_scaffold_11140_c1_3	Guaymas_4561-380_scaffold_11140_c1	K01520	NA	dut, DUT; dUTP pyrophosphatase [EC:3.6.1.23]	3.7e-30	103.9	2.79	PF00692.19	dUTPase	3.6e-15	52.7	2.5	VOG00080	sp|P33316|DUT_HUMAN Deoxyuridine 5'-triphosphate nucleotidohydrolase, mitochondrial	3.7e-29	98.3	10	12	5	0	Low-quality	Genome-fragment	12.42	0		2	2101	2621	3141	5242	r__Duplodnaviria	k__Heunggongvirae	p__Uroviricota	c__Caudoviricetes	o__	f__	lytic
Guaymas_4561-380_vRhyme_bin_94	Guaymas_4561-380_scaffold_11140_c1_4	Guaymas_4561-380_scaffold_11140_c1	K03111	NA	ssb; single-strand DNA-binding protein	1.7e-46	158	4.34	PF00436.25	Single-strand binding protein family	3e-36	120.5	4.28	VOG00404	sp|P9WGD4|SSB_MYCTO Single-stranded DNA-binding protein	4.9e-35	117.9	10	12	5	0	Low-quality	Genome-fragment	12.42	0		2	2101	2621	3141	5242	r__Duplodnaviria	k__Heunggongvirae	p__Uroviricota	c__Caudoviricetes	o__	f__	lytic
Guaymas_4561-380_vRhyme_bin_94	Guaymas_4561-380_scaffold_11140_c1_5	Guaymas_4561-380_scaffold_11140_c1	NA	NA	NA	NA	NA	NA	NA	NA	NA	NA	NA	NA	NA	NA	NA	NA	12	5	0	Low-quality	Genome-fragment	12.42	0		2	2101	2621	3141	5242	r__Duplodnaviria	k__Heunggongvirae	p__Uroviricota	c__Caudoviricetes	o__	f__	lytic
Guaymas_4561-380_vRhyme_bin_94	Guaymas_4561-380_scaffold_11140_c1_6	Guaymas_4561-380_scaffold_11140_c1	NA	NA	NA	NA	NA	NA	NA	NA	NA	NA	NA	NA	NA	NA	NA	NA	12	5	0	Low-quality	Genome-fragment	12.42	0		2	2101	2621	3141	5242	r__Duplodnaviria	k__Heunggongvirae	p__Uroviricota	c__Caudoviricetes	o__	f__	lytic
Guaymas_4561-380_vRhyme_bin_94	Guaymas_4561-380_scaffold_6805_c1_1	Guaymas_4561-380_scaffold_6805_c1	NA	NA	NA	NA	NA	NA	NA	NA	NA	NA	NA	VOG20247	REFSEQ hypothetical protein	4e-18	61.9	0.47	12	5	0	Low-quality	Genome-fragment	12.42	0		2	2101	2621	3141	5242	r__Duplodnaviria	k__Heunggongvirae	p__Uroviricota	c__Caudoviricetes	o__	f__	lytic
Guaymas_4561-380_vRhyme_bin_94	Guaymas_4561-380_scaffold_6805_c1_2	Guaymas_4561-380_scaffold_6805_c1	K06906	NA	K06906; uncharacterized protein	2.3e-23	80.9	0.61	PF06995.11	Phage P2 GpU	6.5e-24	80.7	1	VOG02176	sp|B0ZSH1|TMP_BPHA1 Probable tape measure protein	6e-17	58.8	1.6	12	5	0	Low-quality	Genome-fragment	12.42	0		2	2101	2621	3141	5242	r__Duplodnaviria	k__Heunggongvirae	p__Uroviricota	c__Caudoviricetes	o__	f__	lytic
Guaymas_4561-380_vRhyme_bin_94	Guaymas_4561-380_scaffold_6805_c1_3	Guaymas_4561-380_scaffold_6805_c1	NA	NA	NA	NA	NA	NA	NA	NA	NA	NA	NA	NA	NA	NA	NA	NA	12	5	0	Low-quality	Genome-fragment	12.42	0		2	2101	2621	3141	5242	r__Duplodnaviria	k__Heunggongvirae	p__Uroviricota	c__Caudoviricetes	o__	f__	lytic
Guaymas_4561-380_vRhyme_bin_94	Guaymas_4561-380_scaffold_6805_c1_4	Guaymas_4561-380_scaffold_6805_c1	K06905	NA	K06905; uncharacterized protein	2.8e-85	285.2	0.73	PF05954.11	Phage late control gene D protein (GPD)	1.8e-15	53.8	1	VOG00534	sp|P10312|BPD_BPP2 Probable baseplate hub protein	1.3e-45	152.6	3.45	12	5	0	Low-quality	Genome-fragment	12.42	0		2	2101	2621	3141	5242	r__Duplodnaviria	k__Heunggongvirae	p__Uroviricota	c__Caudoviricetes	o__	f__	lytic
Guaymas_4561-380_vRhyme_bin_94	Guaymas_4561-380_scaffold_6805_c1_5	Guaymas_4561-380_scaffold_6805_c1	NA	NA	NA	NA	NA	NA	NA	NA	NA	NA	NA	NA	NA	NA	NA	NA	12	5	0	Low-quality	Genome-fragment	12.42	0		2	2101	2621	3141	5242	r__Duplodnaviria	k__Heunggongvirae	p__Uroviricota	c__Caudoviricetes	o__	f__	lytic
Guaymas_4561-380_vRhyme_bin_94	Guaymas_4561-380_scaffold_6805_c1_6	Guaymas_4561-380_scaffold_6805_c1	NA	NA	NA	NA	NA	NA	NA	NA	NA	NA	NA	NA	NA	NA	NA	NA	12	5	0	Low-quality	Genome-fragment	12.42	0		2	2101	2621	3141	5242	r__Duplodnaviria	k__Heunggongvirae	p__Uroviricota	c__Caudoviricetes	o__	f__	lytic
Guaymas_4561-380_vRhyme_bin_31	Guaymas_4561-380_scaffold_5167_c1_1	Guaymas_4561-380_scaffold_5167_c1	NA	NA	NA	NA	NA	NA	NA	NA	NA	NA	NA	NA	NA	NA	NA	NA	24	2	0	Low-quality	Genome-fragment	11.09	0		2	3937	4515	5093	9030	r__Duplodnaviria	k__Heunggongvirae	p__Uroviricota	c__Caudoviricetes	o__	f__	lytic
Guaymas_4561-380_vRhyme_bin_31	Guaymas_4561-380_scaffold_5167_c1_2	Guaymas_4561-380_scaffold_5167_c1	NA	NA	NA	NA	NA	NA	NA	NA	NA	NA	NA	NA	NA	NA	NA	NA	24	2	0	Low-quality	Genome-fragment	11.09	0		2	3937	4515	5093	9030	r__Duplodnaviria	k__Heunggongvirae	p__Uroviricota	c__Caudoviricetes	o__	f__	lytic
Guaymas_4561-380_vRhyme_bin_31	Guaymas_4561-380_scaffold_5167_c1_3	Guaymas_4561-380_scaffold_5167_c1	NA	NA	NA	NA	NA	NA	NA	NA	NA	NA	NA	NA	NA	NA	NA	NA	24	2	0	Low-quality	Genome-fragment	11.09	0		2	3937	4515	5093	9030	r__Duplodnaviria	k__Heunggongvirae	p__Uroviricota	c__Caudoviricetes	o__	f__	lytic
Guaymas_4561-380_vRhyme_bin_31	Guaymas_4561-380_scaffold_5167_c1_4	Guaymas_4561-380_scaffold_5167_c1	NA	NA	NA	NA	NA	NA	NA	NA	NA	NA	NA	NA	NA	NA	NA	NA	24	2	0	Low-quality	Genome-fragment	11.09	0		2	3937	4515	5093	9030	r__Duplodnaviria	k__Heunggongvirae	p__Uroviricota	c__Caudoviricetes	o__	f__	lytic
Guaymas_4561-380_vRhyme_bin_31	Guaymas_4561-380_scaffold_5167_c1_5	Guaymas_4561-380_scaffold_5167_c1	NA	NA	NA	NA	NA	NA	NA	NA	NA	NA	NA	NA	NA	NA	NA	NA	24	2	0	Low-quality	Genome-fragment	11.09	0		2	3937	4515	5093	9030	r__Duplodnaviria	k__Heunggongvirae	p__Uroviricota	c__Caudoviricetes	o__	f__	lytic
Guaymas_4561-380_vRhyme_bin_31	Guaymas_4561-380_scaffold_5167_c1_6	Guaymas_4561-380_scaffold_5167_c1	NA	NA	NA	NA	NA	NA	NA	NA	NA	NA	NA	NA	NA	NA	NA	NA	24	2	0	Low-quality	Genome-fragment	11.09	0		2	3937	4515	5093	9030	r__Duplodnaviria	k__Heunggongvirae	p__Uroviricota	c__Caudoviricetes	o__	f__	lytic
Guaymas_4561-380_vRhyme_bin_31	Guaymas_4561-380_scaffold_5167_c1_7	Guaymas_4561-380_scaffold_5167_c1	NA	NA	NA	NA	NA	NA	NA	NA	NA	NA	NA	NA	NA	NA	NA	NA	24	2	0	Low-quality	Genome-fragment	11.09	0		2	3937	4515	5093	9030	r__Duplodnaviria	k__Heunggongvirae	p__Uroviricota	c__Caudoviricetes	o__	f__	lytic
Guaymas_4561-380_vRhyme_bin_31	Guaymas_4561-380_scaffold_5167_c1_8	Guaymas_4561-380_scaffold_5167_c1	NA	NA	NA	NA	NA	NA	PF05565.11	Siphovirus Gp157	2.8e-40	134.9	1	VOG11084	REFSEQ hypothetical protein	8.5e-43	142.8	3.79	24	2	0	Low-quality	Genome-fragment	11.09	0		2	3937	4515	5093	9030	r__Duplodnaviria	k__Heunggongvirae	p__Uroviricota	c__Caudoviricetes	o__	f__	lytic
Guaymas_4561-380_vRhyme_bin_31	Guaymas_4561-380_scaffold_5167_c1_9	Guaymas_4561-380_scaffold_5167_c1	NA	NA	NA	NA	NA	NA	NA	NA	NA	NA	NA	NA	NA	NA	NA	NA	24	2	0	Low-quality	Genome-fragment	11.09	0		2	3937	4515	5093	9030	r__Duplodnaviria	k__Heunggongvirae	p__Uroviricota	c__Caudoviricetes	o__	f__	lytic
Guaymas_4561-380_vRhyme_bin_31	Guaymas_4561-380_scaffold_5167_c1_10	Guaymas_4561-380_scaffold_5167_c1	NA	NA	NA	NA	NA	NA	NA	NA	NA	NA	NA	NA	NA	NA	NA	NA	24	2	0	Low-quality	Genome-fragment	11.09	0		2	3937	4515	5093	9030	r__Duplodnaviria	k__Heunggongvirae	p__Uroviricota	c__Caudoviricetes	o__	f__	lytic
Guaymas_4561-380_vRhyme_bin_31	Guaymas_4561-380_scaffold_5167_c1_11	Guaymas_4561-380_scaffold_5167_c1	NA	NA	NA	NA	NA	NA	NA	NA	NA	NA	NA	NA	NA	NA	NA	NA	24	2	0	Low-quality	Genome-fragment	11.09	0		2	3937	4515	5093	9030	r__Duplodnaviria	k__Heunggongvirae	p__Uroviricota	c__Caudoviricetes	o__	f__	lytic
Guaymas_4561-380_vRhyme_bin_31	Guaymas_4561-380_scaffold_5167_c1_12	Guaymas_4561-380_scaffold_5167_c1	NA	NA	NA	NA	NA	NA	NA	NA	NA	NA	NA	NA	NA	NA	NA	NA	24	2	0	Low-quality	Genome-fragment	11.09	0		2	3937	4515	5093	9030	r__Duplodnaviria	k__Heunggongvirae	p__Uroviricota	c__Caudoviricetes	o__	f__	lytic
Guaymas_4561-380_vRhyme_bin_31	Guaymas_4561-380_scaffold_5167_c1_13	Guaymas_4561-380_scaffold_5167_c1	NA	NA	NA	NA	NA	NA	NA	NA	NA	NA	NA	NA	NA	NA	NA	NA	24	2	0	Low-quality	Genome-fragment	11.09	0		2	3937	4515	5093	9030	r__Duplodnaviria	k__Heunggongvirae	p__Uroviricota	c__Caudoviricetes	o__	f__	lytic
Guaymas_4561-380_vRhyme_bin_31	Guaymas_4561-380_scaffold_3667_c1_1	Guaymas_4561-380_scaffold_3667_c1	NA	NA	NA	NA	NA	NA	NA	NA	NA	NA	NA	NA	NA	NA	NA	NA	24	2	0	Low-quality	Genome-fragment	11.09	0		2	3937	4515	5093	9030	r__Duplodnaviria	k__Heunggongvirae	p__Uroviricota	c__Caudoviricetes	o__	f__	lytic
Guaymas_4561-380_vRhyme_bin_31	Guaymas_4561-380_scaffold_3667_c1_2	Guaymas_4561-380_scaffold_3667_c1	NA	NA	NA	NA	NA	NA	NA	NA	NA	NA	NA	NA	NA	NA	NA	NA	24	2	0	Low-quality	Genome-fragment	11.09	0		2	3937	4515	5093	9030	r__Duplodnaviria	k__Heunggongvirae	p__Uroviricota	c__Caudoviricetes	o__	f__	lytic
Guaymas_4561-380_vRhyme_bin_31	Guaymas_4561-380_scaffold_3667_c1_3	Guaymas_4561-380_scaffold_3667_c1	K01356	NA	lexA; repressor LexA [EC:3.4.21.88]	3.3e-13	48.1	2.88	PF07022.13	Bacteriophage CI repressor helix-turn-helix domain	3.3e-16	56.2	1	VOG02771	sp|P03034|RPC1_LAMBD Repressor protein cI	6e-16	56.2	10	24	2	0	Low-quality	Genome-fragment	11.09	0		2	3937	4515	5093	9030	r__Duplodnaviria	k__Heunggongvirae	p__Uroviricota	c__Caudoviricetes	o__	f__	lytic
Guaymas_4561-380_vRhyme_bin_31	Guaymas_4561-380_scaffold_3667_c1_4	Guaymas_4561-380_scaffold_3667_c1	NA	NA	NA	NA	NA	NA	NA	NA	NA	NA	NA	NA	NA	NA	NA	NA	24	2	0	Low-quality	Genome-fragment	11.09	0		2	3937	4515	5093	9030	r__Duplodnaviria	k__Heunggongvirae	p__Uroviricota	c__Caudoviricetes	o__	f__	lytic
Guaymas_4561-380_vRhyme_bin_31	Guaymas_4561-380_scaffold_3667_c1_5	Guaymas_4561-380_scaffold_3667_c1	NA	NA	NA	NA	NA	NA	NA	NA	NA	NA	NA	NA	NA	NA	NA	NA	24	2	0	Low-quality	Genome-fragment	11.09	0		2	3937	4515	5093	9030	r__Duplodnaviria	k__Heunggongvirae	p__Uroviricota	c__Caudoviricetes	o__	f__	lytic
Guaymas_4561-380_vRhyme_bin_31	Guaymas_4561-380_scaffold_3667_c1_6	Guaymas_4561-380_scaffold_3667_c1	NA	NA	NA	NA	NA	NA	NA	NA	NA	NA	NA	NA	NA	NA	NA	NA	24	2	0	Low-quality	Genome-fragment	11.09	0		2	3937	4515	5093	9030	r__Duplodnaviria	k__Heunggongvirae	p__Uroviricota	c__Caudoviricetes	o__	f__	lytic
Guaymas_4561-380_vRhyme_bin_31	Guaymas_4561-380_scaffold_3667_c1_7	Guaymas_4561-380_scaffold_3667_c1	NA	NA	NA	NA	NA	NA	NA	NA	NA	NA	NA	NA	NA	NA	NA	NA	24	2	0	Low-quality	Genome-fragment	11.09	0		2	3937	4515	5093	9030	r__Duplodnaviria	k__Heunggongvirae	p__Uroviricota	c__Caudoviricetes	o__	f__	lytic
Guaymas_4561-380_vRhyme_bin_31	Guaymas_4561-380_scaffold_3667_c1_8	Guaymas_4561-380_scaffold_3667_c1	NA	NA	NA	NA	NA	NA	NA	NA	NA	NA	NA	NA	NA	NA	NA	NA	24	2	0	Low-quality	Genome-fragment	11.09	0		2	3937	4515	5093	9030	r__Duplodnaviria	k__Heunggongvirae	p__Uroviricota	c__Caudoviricetes	o__	f__	lytic
Guaymas_4561-380_vRhyme_bin_31	Guaymas_4561-380_scaffold_3667_c1_9	Guaymas_4561-380_scaffold_3667_c1	NA	NA	NA	NA	NA	NA	NA	NA	NA	NA	NA	NA	NA	NA	NA	NA	24	2	0	Low-quality	Genome-fragment	11.09	0		2	3937	4515	5093	9030	r__Duplodnaviria	k__Heunggongvirae	p__Uroviricota	c__Caudoviricetes	o__	f__	lytic
Guaymas_4561-380_vRhyme_bin_31	Guaymas_4561-380_scaffold_3667_c1_10	Guaymas_4561-380_scaffold_3667_c1	NA	NA	NA	NA	NA	NA	NA	NA	NA	NA	NA	NA	NA	NA	NA	NA	24	2	0	Low-quality	Genome-fragment	11.09	0		2	3937	4515	5093	9030	r__Duplodnaviria	k__Heunggongvirae	p__Uroviricota	c__Caudoviricetes	o__	f__	lytic
Guaymas_4561-380_vRhyme_bin_31	Guaymas_4561-380_scaffold_3667_c1_11	Guaymas_4561-380_scaffold_3667_c1	NA	NA	NA	NA	NA	NA	NA	NA	NA	NA	NA	NA	NA	NA	NA	NA	24	2	0	Low-quality	Genome-fragment	11.09	0		2	3937	4515	5093	9030	r__Duplodnaviria	k__Heunggongvirae	p__Uroviricota	c__Caudoviricetes	o__	f__	lytic
Guaymas_4561-380_vRhyme_bin_31	Guaymas_4561-380_scaffold_3667_c1_12	Guaymas_4561-380_scaffold_3667_c1	NA	NA	NA	NA	NA	NA	NA	NA	NA	NA	NA	NA	NA	NA	NA	NA	24	2	0	Low-quality	Genome-fragment	11.09	0		2	3937	4515	5093	9030	r__Duplodnaviria	k__Heunggongvirae	p__Uroviricota	c__Caudoviricetes	o__	f__	lytic
Guaymas_4561-380_vRhyme_bin_73	Guaymas_4561-380_scaffold_5171_c1_1	Guaymas_4561-380_scaffold_5171_c1	NA	NA	NA	NA	NA	NA	NA	NA	NA	NA	NA	NA	NA	NA	NA	NA	16	5	0	Low-quality	Genome-fragment	22.13	0		3	3936	4478	4905	13434	r__Duplodnaviria	k__Heunggongvirae	p__Uroviricota	c__Caudoviricetes	o__	f__Schitoviridae	lytic
Guaymas_4561-380_vRhyme_bin_73	Guaymas_4561-380_scaffold_5171_c1_2	Guaymas_4561-380_scaffold_5171_c1	NA	NA	NA	NA	NA	NA	NA	NA	NA	NA	NA	VOG11122	REFSEQ hypothetical protein	8.3e-290	959.9	1.61	16	5	0	Low-quality	Genome-fragment	22.13	0		3	3936	4478	4905	13434	r__Duplodnaviria	k__Heunggongvirae	p__Uroviricota	c__Caudoviricetes	o__	f__Schitoviridae	lytic
Guaymas_4561-380_vRhyme_bin_73	Guaymas_4561-380_scaffold_5171_c1_3	Guaymas_4561-380_scaffold_5171_c1	NA	NA	NA	NA	NA	NA	NA	NA	NA	NA	NA	NA	NA	NA	NA	NA	16	5	0	Low-quality	Genome-fragment	22.13	0		3	3936	4478	4905	13434	r__Duplodnaviria	k__Heunggongvirae	p__Uroviricota	c__Caudoviricetes	o__	f__Schitoviridae	lytic
Guaymas_4561-380_vRhyme_bin_73	Guaymas_4561-380_scaffold_5171_c1_4	Guaymas_4561-380_scaffold_5171_c1	NA	NA	NA	NA	NA	NA	PF13479.6	AAA domain	1.6e-12	44.4	2.7	VOG00519	sp|O31907|YORG_BACSU SPBc2 prophage-derived uncharacterized protein YorG	1.8e-37	126.2	10	16	5	0	Low-quality	Genome-fragment	22.13	0		3	3936	4478	4905	13434	r__Duplodnaviria	k__Heunggongvirae	p__Uroviricota	c__Caudoviricetes	o__	f__Schitoviridae	lytic
Guaymas_4561-380_vRhyme_bin_73	Guaymas_4561-380_scaffold_5171_c1_5	Guaymas_4561-380_scaffold_5171_c1	NA	NA	NA	NA	NA	NA	NA	NA	NA	NA	NA	VOG04842	REFSEQ hypothetical protein	1.3e-12	44.4	1.96	16	5	0	Low-quality	Genome-fragment	22.13	0		3	3936	4478	4905	13434	r__Duplodnaviria	k__Heunggongvirae	p__Uroviricota	c__Caudoviricetes	o__	f__Schitoviridae	lytic
Guaymas_4561-380_vRhyme_bin_73	Guaymas_4561-380_scaffold_4195_c1_1	Guaymas_4561-380_scaffold_4195_c1	NA	NA	NA	NA	NA	NA	NA	NA	NA	NA	NA	VOG01469	sp|P00573|RPOL_BPT7 T7 RNA polymerase	1.8e-19	66.6	9.01	16	5	0	Low-quality	Genome-fragment	22.13	0		3	3936	4478	4905	13434	r__Duplodnaviria	k__Heunggongvirae	p__Uroviricota	c__Caudoviricetes	o__	f__Schitoviridae	lytic
Guaymas_4561-380_vRhyme_bin_73	Guaymas_4561-380_scaffold_4195_c1_2	Guaymas_4561-380_scaffold_4195_c1	NA	NA	NA	NA	NA	NA	NA	NA	NA	NA	NA	NA	NA	NA	NA	NA	16	5	0	Low-quality	Genome-fragment	22.13	0		3	3936	4478	4905	13434	r__Duplodnaviria	k__Heunggongvirae	p__Uroviricota	c__Caudoviricetes	o__	f__Schitoviridae	lytic
Guaymas_4561-380_vRhyme_bin_73	Guaymas_4561-380_scaffold_4195_c1_3	Guaymas_4561-380_scaffold_4195_c1	NA	NA	NA	NA	NA	NA	NA	NA	NA	NA	NA	NA	NA	NA	NA	NA	16	5	0	Low-quality	Genome-fragment	22.13	0		3	3936	4478	4905	13434	r__Duplodnaviria	k__Heunggongvirae	p__Uroviricota	c__Caudoviricetes	o__	f__Schitoviridae	lytic
Guaymas_4561-380_vRhyme_bin_73	Guaymas_4561-380_scaffold_4195_c1_4	Guaymas_4561-380_scaffold_4195_c1	NA	NA	NA	NA	NA	NA	NA	NA	NA	NA	NA	NA	NA	NA	NA	NA	16	5	0	Low-quality	Genome-fragment	22.13	0		3	3936	4478	4905	13434	r__Duplodnaviria	k__Heunggongvirae	p__Uroviricota	c__Caudoviricetes	o__	f__Schitoviridae	lytic
Guaymas_4561-380_vRhyme_bin_73	Guaymas_4561-380_scaffold_4195_c1_5	Guaymas_4561-380_scaffold_4195_c1	NA	NA	NA	NA	NA	NA	NA	NA	NA	NA	NA	NA	NA	NA	NA	NA	16	5	0	Low-quality	Genome-fragment	22.13	0		3	3936	4478	4905	13434	r__Duplodnaviria	k__Heunggongvirae	p__Uroviricota	c__Caudoviricetes	o__	f__Schitoviridae	lytic
Guaymas_4561-380_vRhyme_bin_73	Guaymas_4561-380_scaffold_4195_c1_6	Guaymas_4561-380_scaffold_4195_c1	NA	NA	NA	NA	NA	NA	NA	NA	NA	NA	NA	VOG04791	REFSEQ hypothetical protein	1.1e-22	77.3	0.21	16	5	0	Low-quality	Genome-fragment	22.13	0		3	3936	4478	4905	13434	r__Duplodnaviria	k__Heunggongvirae	p__Uroviricota	c__Caudoviricetes	o__	f__Schitoviridae	lytic
Guaymas_4561-380_vRhyme_bin_73	Guaymas_4561-380_scaffold_4195_c1_7	Guaymas_4561-380_scaffold_4195_c1	NA	NA	NA	NA	NA	NA	NA	NA	NA	NA	NA	NA	NA	NA	NA	NA	16	5	0	Low-quality	Genome-fragment	22.13	0		3	3936	4478	4905	13434	r__Duplodnaviria	k__Heunggongvirae	p__Uroviricota	c__Caudoviricetes	o__	f__Schitoviridae	lytic
Guaymas_4561-380_vRhyme_bin_73	Guaymas_4561-380_scaffold_3848_c1_1	Guaymas_4561-380_scaffold_3848_c1	K02335	NA	polA; DNA polymerase I [EC:2.7.7.7]	3.2e-25	87.4	7.66	PF00476.20	DNA polymerase family A	3.9e-13	46.4	8.06	VOG00029	sp|O64235|DPOL_BPMD2 DNA polymerase	2.7e-30	102.9	10	16	5	0	Low-quality	Genome-fragment	22.13	0		3	3936	4478	4905	13434	r__Duplodnaviria	k__Heunggongvirae	p__Uroviricota	c__Caudoviricetes	o__	f__Schitoviridae	lytic
Guaymas_4561-380_vRhyme_bin_73	Guaymas_4561-380_scaffold_3848_c1_2	Guaymas_4561-380_scaffold_3848_c1	NA	NA	NA	NA	NA	NA	NA	NA	NA	NA	NA	VOG11121	REFSEQ hypothetical protein	2.3e-68	227.9	1.52	16	5	0	Low-quality	Genome-fragment	22.13	0		3	3936	4478	4905	13434	r__Duplodnaviria	k__Heunggongvirae	p__Uroviricota	c__Caudoviricetes	o__	f__Schitoviridae	lytic
Guaymas_4561-380_vRhyme_bin_73	Guaymas_4561-380_scaffold_3848_c1_3	Guaymas_4561-380_scaffold_3848_c1	NA	NA	NA	NA	NA	NA	NA	NA	NA	NA	NA	NA	NA	NA	NA	NA	16	5	0	Low-quality	Genome-fragment	22.13	0		3	3936	4478	4905	13434	r__Duplodnaviria	k__Heunggongvirae	p__Uroviricota	c__Caudoviricetes	o__	f__Schitoviridae	lytic
Guaymas_4561-380_vRhyme_bin_73	Guaymas_4561-380_scaffold_3848_c1_4	Guaymas_4561-380_scaffold_3848_c1	K04748	NA	norQ; nitric oxide reductase NorQ protein	1.1e-22	79.2	0.18	PF07728.14	AAA domain (dynein-related subfamily)	1.7e-13	48	1.03	VOG01029	sp|Q58294|RFCL_METJA Replication factor C large subunit	5.7e-12	42.9	9.64	16	5	0	Low-quality	Genome-fragment	22.13	0		3	3936	4478	4905	13434	r__Duplodnaviria	k__Heunggongvirae	p__Uroviricota	c__Caudoviricetes	o__	f__Schitoviridae	lytic
Guaymas_4561-380_vRhyme_bin_73	Guaymas_4561-380_scaffold_3848_c1_5	Guaymas_4561-380_scaffold_3848_c1	NA	NA	NA	NA	NA	NA	NA	NA	NA	NA	NA	NA	NA	NA	NA	NA	16	5	0	Low-quality	Genome-fragment	22.13	0		3	3936	4478	4905	13434	r__Duplodnaviria	k__Heunggongvirae	p__Uroviricota	c__Caudoviricetes	o__	f__Schitoviridae	lytic
Guaymas_4561-380_vRhyme_bin_65	Guaymas_4561-380_scaffold_6325_c1_1	Guaymas_4561-380_scaffold_6325_c1	NA	NA	NA	NA	NA	NA	NA	NA	NA	NA	NA	NA	NA	NA	NA	NA	15	3	1	Low-quality	Genome-fragment	12.97	0		2	3333	4809.5	6286	9619	r__Duplodnaviria	k__Heunggongvirae	p__Uroviricota	c__Caudoviricetes	o__	f__	lytic
Guaymas_4561-380_vRhyme_bin_65	Guaymas_4561-380_scaffold_6325_c1_2	Guaymas_4561-380_scaffold_6325_c1	NA	NA	NA	NA	NA	NA	PF12728.7	Helix-turn-helix domain	1.6e-11	41.2	0.29	NA	NA	NA	NA	NA	15	3	1	Low-quality	Genome-fragment	12.97	0		2	3333	4809.5	6286	9619	r__Duplodnaviria	k__Heunggongvirae	p__Uroviricota	c__Caudoviricetes	o__	f__	lytic
Guaymas_4561-380_vRhyme_bin_65	Guaymas_4561-380_scaffold_6325_c1_3	Guaymas_4561-380_scaffold_6325_c1	K21512	NA	gpA; terminase, large subunit [EC:3.1.21.4]	2.4e-73	246	1.08	PF05876.12	Phage terminase large subunit (GpA)	1.2e-148	493	1.74	VOG09810	sp|P17312|TERL_BPT4 Terminase, large subunit	1.5e-22	77.8	10	15	3	1	Low-quality	Genome-fragment	12.97	0		2	3333	4809.5	6286	9619	r__Duplodnaviria	k__Heunggongvirae	p__Uroviricota	c__Caudoviricetes	o__	f__	lytic
Guaymas_4561-380_vRhyme_bin_65	Guaymas_4561-380_scaffold_6325_c1_4	Guaymas_4561-380_scaffold_6325_c1	NA	NA	NA	NA	NA	NA	NA	NA	NA	NA	NA	NA	NA	NA	NA	NA	15	3	1	Low-quality	Genome-fragment	12.97	0		2	3333	4809.5	6286	9619	r__Duplodnaviria	k__Heunggongvirae	p__Uroviricota	c__Caudoviricetes	o__	f__	lytic
Guaymas_4561-380_vRhyme_bin_65	Guaymas_4561-380_scaffold_6325_c1_5	Guaymas_4561-380_scaffold_6325_c1	NA	NA	NA	NA	NA	NA	NA	NA	NA	NA	NA	NA	NA	NA	NA	NA	15	3	1	Low-quality	Genome-fragment	12.97	0		2	3333	4809.5	6286	9619	r__Duplodnaviria	k__Heunggongvirae	p__Uroviricota	c__Caudoviricetes	o__	f__	lytic
Guaymas_4561-380_vRhyme_bin_65	Guaymas_4561-380_scaffold_6325_c1_6	Guaymas_4561-380_scaffold_6325_c1	NA	NA	NA	NA	NA	NA	NA	NA	NA	NA	NA	VOG00959	sp|O64325|COMPL_BPN15 Tail completion protein	1.1e-11	42.1	1.36	15	3	1	Low-quality	Genome-fragment	12.97	0		2	3333	4809.5	6286	9619	r__Duplodnaviria	k__Heunggongvirae	p__Uroviricota	c__Caudoviricetes	o__	f__	lytic
Guaymas_4561-380_vRhyme_bin_65	Guaymas_4561-380_scaffold_2756_c1_1	Guaymas_4561-380_scaffold_2756_c1	NA	NA	NA	NA	NA	NA	NA	NA	NA	NA	NA	NA	NA	NA	NA	NA	15	3	1	Low-quality	Genome-fragment	12.97	0		2	3333	4809.5	6286	9619	r__Duplodnaviria	k__Heunggongvirae	p__Uroviricota	c__Caudoviricetes	o__	f__	lytic
Guaymas_4561-380_vRhyme_bin_65	Guaymas_4561-380_scaffold_2756_c1_2	Guaymas_4561-380_scaffold_2756_c1	K01160	NA	rusA; crossover junction endodeoxyribonuclease RusA [EC:3.1.22.4]	2.4e-27	94.6	1.93	PF05866.11	Endodeoxyribonuclease RusA	5.7e-19	65.7	2.13	VOG00098	sp|Q9MCN8|RUSA_BPHK7 Crossover junction endodeoxyribonuclease rusA	1.2e-17	61.3	10	15	3	1	Low-quality	Genome-fragment	12.97	0		2	3333	4809.5	6286	9619	r__Duplodnaviria	k__Heunggongvirae	p__Uroviricota	c__Caudoviricetes	o__	f__	lytic
Guaymas_4561-380_vRhyme_bin_65	Guaymas_4561-380_scaffold_2756_c1_3	Guaymas_4561-380_scaffold_2756_c1	NA	NA	NA	NA	NA	NA	NA	NA	NA	NA	NA	VOG04699	REFSEQ hypothetical protein	2.3e-34	115.8	0.45	15	3	1	Low-quality	Genome-fragment	12.97	0		2	3333	4809.5	6286	9619	r__Duplodnaviria	k__Heunggongvirae	p__Uroviricota	c__Caudoviricetes	o__	f__	lytic
Guaymas_4561-380_vRhyme_bin_65	Guaymas_4561-380_scaffold_2756_c1_4	Guaymas_4561-380_scaffold_2756_c1	NA	NA	NA	NA	NA	NA	NA	NA	NA	NA	NA	NA	NA	NA	NA	NA	15	3	1	Low-quality	Genome-fragment	12.97	0		2	3333	4809.5	6286	9619	r__Duplodnaviria	k__Heunggongvirae	p__Uroviricota	c__Caudoviricetes	o__	f__	lytic
Guaymas_4561-380_vRhyme_bin_65	Guaymas_4561-380_scaffold_2756_c1_5	Guaymas_4561-380_scaffold_2756_c1	K03111	NA	ssb; single-strand DNA-binding protein	9.7e-37	125.8	4.34	PF00436.25	Single-strand binding protein family	3.7e-33	110.5	4.28	VOG00404	sp|P9WGD4|SSB_MYCTO Single-stranded DNA-binding protein	5.1e-35	117.7	10	15	3	1	Low-quality	Genome-fragment	12.97	0		2	3333	4809.5	6286	9619	r__Duplodnaviria	k__Heunggongvirae	p__Uroviricota	c__Caudoviricetes	o__	f__	lytic
Guaymas_4561-380_vRhyme_bin_65	Guaymas_4561-380_scaffold_2756_c1_6	Guaymas_4561-380_scaffold_2756_c1	NA	NA	NA	NA	NA	NA	NA	NA	NA	NA	NA	NA	NA	NA	NA	NA	15	3	1	Low-quality	Genome-fragment	12.97	0		2	3333	4809.5	6286	9619	r__Duplodnaviria	k__Heunggongvirae	p__Uroviricota	c__Caudoviricetes	o__	f__	lytic
Guaymas_4561-380_vRhyme_bin_65	Guaymas_4561-380_scaffold_2756_c1_7	Guaymas_4561-380_scaffold_2756_c1	NA	NA	NA	NA	NA	NA	NA	NA	NA	NA	NA	NA	NA	NA	NA	NA	15	3	1	Low-quality	Genome-fragment	12.97	0		2	3333	4809.5	6286	9619	r__Duplodnaviria	k__Heunggongvirae	p__Uroviricota	c__Caudoviricetes	o__	f__	lytic
Guaymas_4561-380_vRhyme_bin_65	Guaymas_4561-380_scaffold_2756_c1_8	Guaymas_4561-380_scaffold_2756_c1	K01356	NA	lexA; repressor LexA [EC:3.4.21.88]	7.9e-22	76.3	2.88	PF00717.23	Peptidase S24-like	9.4e-16	54.4	1.35	VOG02771	sp|P03034|RPC1_LAMBD Repressor protein cI	1e-26	91	10	15	3	1	Low-quality	Genome-fragment	12.97	0		2	3333	4809.5	6286	9619	r__Duplodnaviria	k__Heunggongvirae	p__Uroviricota	c__Caudoviricetes	o__	f__	lytic
Guaymas_4561-380_vRhyme_bin_65	Guaymas_4561-380_scaffold_2756_c1_9	Guaymas_4561-380_scaffold_2756_c1	NA	NA	NA	NA	NA	NA	NA	NA	NA	NA	NA	NA	NA	NA	NA	NA	15	3	1	Low-quality	Genome-fragment	12.97	0		2	3333	4809.5	6286	9619	r__Duplodnaviria	k__Heunggongvirae	p__Uroviricota	c__Caudoviricetes	o__	f__	lytic
Guaymas_4561-380_vRhyme_bin_65	Guaymas_4561-380_scaffold_2756_c1_10	Guaymas_4561-380_scaffold_2756_c1	K01174	NA	nuc; micrococcal nuclease [EC:3.1.31.1]	3.4e-33	113.4	0.74	PF00565.17	Staphylococcal nuclease homologue	2.2e-17	60.3	0.33	VOG01047	REFSEQ hypothetical protein	1.9e-19	66.3	4.24	15	3	1	Low-quality	Genome-fragment	12.97	0		2	3333	4809.5	6286	9619	r__Duplodnaviria	k__Heunggongvirae	p__Uroviricota	c__Caudoviricetes	o__	f__	lytic
Guaymas_4561-380_vRhyme_bin_65	Guaymas_4561-380_scaffold_2756_c1_11	Guaymas_4561-380_scaffold_2756_c1	NA	NA	NA	NA	NA	NA	NA	NA	NA	NA	NA	NA	NA	NA	NA	NA	15	3	1	Low-quality	Genome-fragment	12.97	0		2	3333	4809.5	6286	9619	r__Duplodnaviria	k__Heunggongvirae	p__Uroviricota	c__Caudoviricetes	o__	f__	lytic
Guaymas_4561-380_vRhyme_bin_35	Guaymas_4561-380_scaffold_3439_c1_1	Guaymas_4561-380_scaffold_3439_c1	K07504	NA	K07504; predicted type IV restriction endonuclease	2.2e-131	437.8	0.03	PF04313.14	Type I restriction enzyme R protein N terminus (HSDR_N)	1.3e-14	51.5	0.01	NA	NA	NA	NA	NA	28	5	1	Low-quality	Genome-fragment	30.7	0		4	2405	4718.8	6207	18875	r__Duplodnaviria	k__Heunggongvirae	p__Uroviricota	c__Caudoviricetes	o__	f__	lysogenic
Guaymas_4561-380_vRhyme_bin_35	Guaymas_4561-380_scaffold_3439_c1_2	Guaymas_4561-380_scaffold_3439_c1	K01356	NA	lexA; repressor LexA [EC:3.4.21.88]	2.5e-26	91.1	2.88	PF00717.23	Peptidase S24-like	1.2e-12	44.5	1.35	VOG02771	sp|P03034|RPC1_LAMBD Repressor protein cI	1.3e-27	94	10	28	5	1	Low-quality	Genome-fragment	30.7	0		4	2405	4718.8	6207	18875	r__Duplodnaviria	k__Heunggongvirae	p__Uroviricota	c__Caudoviricetes	o__	f__	lysogenic
Guaymas_4561-380_vRhyme_bin_35	Guaymas_4561-380_scaffold_3439_c1_3	Guaymas_4561-380_scaffold_3439_c1	NA	NA	NA	NA	NA	NA	NA	NA	NA	NA	NA	NA	NA	NA	NA	NA	28	5	1	Low-quality	Genome-fragment	30.7	0		4	2405	4718.8	6207	18875	r__Duplodnaviria	k__Heunggongvirae	p__Uroviricota	c__Caudoviricetes	o__	f__	lysogenic
Guaymas_4561-380_vRhyme_bin_35	Guaymas_4561-380_scaffold_3439_c1_4	Guaymas_4561-380_scaffold_3439_c1	NA	NA	NA	NA	NA	NA	NA	NA	NA	NA	NA	NA	NA	NA	NA	NA	28	5	1	Low-quality	Genome-fragment	30.7	0		4	2405	4718.8	6207	18875	r__Duplodnaviria	k__Heunggongvirae	p__Uroviricota	c__Caudoviricetes	o__	f__	lysogenic
Guaymas_4561-380_vRhyme_bin_35	Guaymas_4561-380_scaffold_3439_c1_5	Guaymas_4561-380_scaffold_3439_c1	NA	NA	NA	NA	NA	NA	PF04492.13	Bacteriophage replication protein O	2.6e-11	40.9	1	NA	NA	NA	NA	NA	28	5	1	Low-quality	Genome-fragment	30.7	0		4	2405	4718.8	6207	18875	r__Duplodnaviria	k__Heunggongvirae	p__Uroviricota	c__Caudoviricetes	o__	f__	lysogenic
Guaymas_4561-380_vRhyme_bin_35	Guaymas_4561-380_scaffold_3439_c1_6	Guaymas_4561-380_scaffold_3439_c1	NA	NA	NA	NA	NA	NA	NA	NA	NA	NA	NA	NA	NA	NA	NA	NA	28	5	1	Low-quality	Genome-fragment	30.7	0		4	2405	4718.8	6207	18875	r__Duplodnaviria	k__Heunggongvirae	p__Uroviricota	c__Caudoviricetes	o__	f__	lysogenic
Guaymas_4561-380_vRhyme_bin_35	Guaymas_4561-380_scaffold_3439_c1_7	Guaymas_4561-380_scaffold_3439_c1	K02314	NA	dnaB; replicative DNA helicase [EC:3.6.4.12]	5.2e-17	60.1	5.15	PF03796.15	DnaB-like helicase C terminal domain	9.8e-15	51.4	5.28	VOG00557	sp|P04530|VG41_BPT4 ATP-dependent helicase 41	5.5e-29	98.6	10	28	5	1	Low-quality	Genome-fragment	30.7	0		4	2405	4718.8	6207	18875	r__Duplodnaviria	k__Heunggongvirae	p__Uroviricota	c__Caudoviricetes	o__	f__	lysogenic
Guaymas_4561-380_vRhyme_bin_35	Guaymas_4561-380_scaffold_3439_c1_8	Guaymas_4561-380_scaffold_3439_c1	NA	NA	NA	NA	NA	NA	NA	NA	NA	NA	NA	NA	NA	NA	NA	NA	28	5	1	Low-quality	Genome-fragment	30.7	0		4	2405	4718.8	6207	18875	r__Duplodnaviria	k__Heunggongvirae	p__Uroviricota	c__Caudoviricetes	o__	f__	lysogenic
Guaymas_4561-380_vRhyme_bin_35	Guaymas_4561-380_scaffold_3439_c1_9	Guaymas_4561-380_scaffold_3439_c1	NA	NA	NA	NA	NA	NA	NA	NA	NA	NA	NA	NA	NA	NA	NA	NA	28	5	1	Low-quality	Genome-fragment	30.7	0		4	2405	4718.8	6207	18875	r__Duplodnaviria	k__Heunggongvirae	p__Uroviricota	c__Caudoviricetes	o__	f__	lysogenic
Guaymas_4561-380_vRhyme_bin_35	Guaymas_4561-380_scaffold_3439_c1_10	Guaymas_4561-380_scaffold_3439_c1	NA	NA	NA	NA	NA	NA	NA	NA	NA	NA	NA	VOG01626	REFSEQ hypothetical protein	7.3e-14	48.6	0.9	28	5	1	Low-quality	Genome-fragment	30.7	0		4	2405	4718.8	6207	18875	r__Duplodnaviria	k__Heunggongvirae	p__Uroviricota	c__Caudoviricetes	o__	f__	lysogenic
Guaymas_4561-380_vRhyme_bin_35	Guaymas_4561-380_scaffold_9437_c1_1	Guaymas_4561-380_scaffold_9437_c1	NA	NA	NA	NA	NA	NA	NA	NA	NA	NA	NA	NA	NA	NA	NA	NA	28	5	1	Low-quality	Genome-fragment	30.7	0		4	2405	4718.8	6207	18875	r__Duplodnaviria	k__Heunggongvirae	p__Uroviricota	c__Caudoviricetes	o__	f__	lysogenic
Guaymas_4561-380_vRhyme_bin_35	Guaymas_4561-380_scaffold_9437_c1_2	Guaymas_4561-380_scaffold_9437_c1	NA	NA	NA	NA	NA	NA	NA	NA	NA	NA	NA	NA	NA	NA	NA	NA	28	5	1	Low-quality	Genome-fragment	30.7	0		4	2405	4718.8	6207	18875	r__Duplodnaviria	k__Heunggongvirae	p__Uroviricota	c__Caudoviricetes	o__	f__	lysogenic
Guaymas_4561-380_vRhyme_bin_35	Guaymas_4561-380_scaffold_9437_c1_3	Guaymas_4561-380_scaffold_9437_c1	NA	NA	NA	NA	NA	NA	NA	NA	NA	NA	NA	NA	NA	NA	NA	NA	28	5	1	Low-quality	Genome-fragment	30.7	0		4	2405	4718.8	6207	18875	r__Duplodnaviria	k__Heunggongvirae	p__Uroviricota	c__Caudoviricetes	o__	f__	lysogenic
Guaymas_4561-380_vRhyme_bin_35	Guaymas_4561-380_scaffold_9437_c1_4	Guaymas_4561-380_scaffold_9437_c1	NA	NA	NA	NA	NA	NA	NA	NA	NA	NA	NA	NA	NA	NA	NA	NA	28	5	1	Low-quality	Genome-fragment	30.7	0		4	2405	4718.8	6207	18875	r__Duplodnaviria	k__Heunggongvirae	p__Uroviricota	c__Caudoviricetes	o__	f__	lysogenic
Guaymas_4561-380_vRhyme_bin_35	Guaymas_4561-380_scaffold_9437_c1_5	Guaymas_4561-380_scaffold_9437_c1	NA	NA	NA	NA	NA	NA	NA	NA	NA	NA	NA	VOG00213	sp|Q05220|PORTL_BPML5 Portal protein	3.4e-28	95.3	10	28	5	1	Low-quality	Genome-fragment	30.7	0		4	2405	4718.8	6207	18875	r__Duplodnaviria	k__Heunggongvirae	p__Uroviricota	c__Caudoviricetes	o__	f__	lysogenic
Guaymas_4561-380_vRhyme_bin_35	Guaymas_4561-380_scaffold_2802_c1_1	Guaymas_4561-380_scaffold_2802_c1	NA	NA	NA	NA	NA	NA	NA	NA	NA	NA	NA	NA	NA	NA	NA	NA	28	5	1	Low-quality	Genome-fragment	30.7	0		4	2405	4718.8	6207	18875	r__Duplodnaviria	k__Heunggongvirae	p__Uroviricota	c__Caudoviricetes	o__	f__	lysogenic
Guaymas_4561-380_vRhyme_bin_35	Guaymas_4561-380_scaffold_2802_c1_2	Guaymas_4561-380_scaffold_2802_c1	NA	NA	NA	NA	NA	NA	NA	NA	NA	NA	NA	VOG03107	sp|Q38582|CAPSD_BPSPP Major capsid protein	3.1e-57	191.3	4.22	28	5	1	Low-quality	Genome-fragment	30.7	0		4	2405	4718.8	6207	18875	r__Duplodnaviria	k__Heunggongvirae	p__Uroviricota	c__Caudoviricetes	o__	f__	lysogenic
Guaymas_4561-380_vRhyme_bin_35	Guaymas_4561-380_scaffold_2802_c1_3	Guaymas_4561-380_scaffold_2802_c1	NA	NA	NA	NA	NA	NA	NA	NA	NA	NA	NA	VOG01417	sp|O31963|YOMU_BACSU SPBc2 prophage-derived uncharacterized protein YomU	1.8e-45	152.6	2.67	28	5	1	Low-quality	Genome-fragment	30.7	0		4	2405	4718.8	6207	18875	r__Duplodnaviria	k__Heunggongvirae	p__Uroviricota	c__Caudoviricetes	o__	f__	lysogenic
Guaymas_4561-380_vRhyme_bin_35	Guaymas_4561-380_scaffold_2802_c1_4	Guaymas_4561-380_scaffold_2802_c1	NA	NA	NA	NA	NA	NA	NA	NA	NA	NA	NA	NA	NA	NA	NA	NA	28	5	1	Low-quality	Genome-fragment	30.7	0		4	2405	4718.8	6207	18875	r__Duplodnaviria	k__Heunggongvirae	p__Uroviricota	c__Caudoviricetes	o__	f__	lysogenic
Guaymas_4561-380_vRhyme_bin_35	Guaymas_4561-380_scaffold_2802_c1_5	Guaymas_4561-380_scaffold_2802_c1	NA	NA	NA	NA	NA	NA	NA	NA	NA	NA	NA	NA	NA	NA	NA	NA	28	5	1	Low-quality	Genome-fragment	30.7	0		4	2405	4718.8	6207	18875	r__Duplodnaviria	k__Heunggongvirae	p__Uroviricota	c__Caudoviricetes	o__	f__	lysogenic
Guaymas_4561-380_vRhyme_bin_35	Guaymas_4561-380_scaffold_2802_c1_6	Guaymas_4561-380_scaffold_2802_c1	K20283	NA	GOLGA4; golgin subfamily A member 4	6e-18	62.6	0.03	PF10145.9	Phage-related minor tail protein	1.1e-52	176.1	4.37	VOG03140	REFSEQ tape measure protein	4.1e-43	144.2	3.82	28	5	1	Low-quality	Genome-fragment	30.7	0		4	2405	4718.8	6207	18875	r__Duplodnaviria	k__Heunggongvirae	p__Uroviricota	c__Caudoviricetes	o__	f__	lysogenic
Guaymas_4561-380_vRhyme_bin_35	Guaymas_4561-380_scaffold_3805_c1_1	Guaymas_4561-380_scaffold_3805_c1	K14059	NA	int; integrase	3e-31	107.4	7	PF00589.22	Phage integrase family	4.4e-20	69.4	9.33	VOG00041	sp|O10330|VLF1_NPVOP Very late expression factor 1	2.4e-43	146.1	10	28	5	1	Low-quality	Genome-fragment	30.7	0		4	2405	4718.8	6207	18875	r__Duplodnaviria	k__Heunggongvirae	p__Uroviricota	c__Caudoviricetes	o__	f__	lysogenic
Guaymas_4561-380_vRhyme_bin_35	Guaymas_4561-380_scaffold_3805_c1_2	Guaymas_4561-380_scaffold_3805_c1	NA	NA	NA	NA	NA	NA	NA	NA	NA	NA	NA	NA	NA	NA	NA	NA	28	5	1	Low-quality	Genome-fragment	30.7	0		4	2405	4718.8	6207	18875	r__Duplodnaviria	k__Heunggongvirae	p__Uroviricota	c__Caudoviricetes	o__	f__	lysogenic
Guaymas_4561-380_vRhyme_bin_35	Guaymas_4561-380_scaffold_3805_c1_3	Guaymas_4561-380_scaffold_3805_c1	K03111	NA	ssb; single-strand DNA-binding protein	1.9e-47	161.2	4.34	PF00436.25	Single-strand binding protein family	2.6e-38	127.5	4.28	VOG00404	sp|P9WGD4|SSB_MYCTO Single-stranded DNA-binding protein	4.5e-41	137.8	10	28	5	1	Low-quality	Genome-fragment	30.7	0		4	2405	4718.8	6207	18875	r__Duplodnaviria	k__Heunggongvirae	p__Uroviricota	c__Caudoviricetes	o__	f__	lysogenic
Guaymas_4561-380_vRhyme_bin_35	Guaymas_4561-380_scaffold_3805_c1_4	Guaymas_4561-380_scaffold_3805_c1	NA	NA	NA	NA	NA	NA	NA	NA	NA	NA	NA	VOG04341	REFSEQ hypothetical protein	1.4e-11	42	0.42	28	5	1	Low-quality	Genome-fragment	30.7	0		4	2405	4718.8	6207	18875	r__Duplodnaviria	k__Heunggongvirae	p__Uroviricota	c__Caudoviricetes	o__	f__	lysogenic
Guaymas_4561-380_vRhyme_bin_35	Guaymas_4561-380_scaffold_3805_c1_5	Guaymas_4561-380_scaffold_3805_c1	NA	NA	NA	NA	NA	NA	NA	NA	NA	NA	NA	NA	NA	NA	NA	NA	28	5	1	Low-quality	Genome-fragment	30.7	0		4	2405	4718.8	6207	18875	r__Duplodnaviria	k__Heunggongvirae	p__Uroviricota	c__Caudoviricetes	o__	f__	lysogenic
Guaymas_4561-380_vRhyme_bin_35	Guaymas_4561-380_scaffold_3805_c1_6	Guaymas_4561-380_scaffold_3805_c1	NA	NA	NA	NA	NA	NA	NA	NA	NA	NA	NA	NA	NA	NA	NA	NA	28	5	1	Low-quality	Genome-fragment	30.7	0		4	2405	4718.8	6207	18875	r__Duplodnaviria	k__Heunggongvirae	p__Uroviricota	c__Caudoviricetes	o__	f__	lysogenic
Guaymas_4561-380_vRhyme_bin_35	Guaymas_4561-380_scaffold_3805_c1_7	Guaymas_4561-380_scaffold_3805_c1	NA	NA	NA	NA	NA	NA	PF04404.12	ERF superfamily	1.7e-19	67.4	2.54	VOG09746	sp|P04892|ERF_BPP22 Essential recombination function protein	1.6e-26	90.5	8.58	28	5	1	Low-quality	Genome-fragment	30.7	0		4	2405	4718.8	6207	18875	r__Duplodnaviria	k__Heunggongvirae	p__Uroviricota	c__Caudoviricetes	o__	f__	lysogenic
Guaymas_4561-380_vRhyme_bin_35	Guaymas_4561-380_scaffold_3805_c1_8	Guaymas_4561-380_scaffold_3805_c1	NA	NA	NA	NA	NA	NA	NA	NA	NA	NA	NA	NA	NA	NA	NA	NA	28	5	1	Low-quality	Genome-fragment	30.7	0		4	2405	4718.8	6207	18875	r__Duplodnaviria	k__Heunggongvirae	p__Uroviricota	c__Caudoviricetes	o__	f__	lysogenic
Guaymas_4561-380_vRhyme_bin_35	Guaymas_4561-380_scaffold_3805_c1_9	Guaymas_4561-380_scaffold_3805_c1	NA	NA	NA	NA	NA	NA	NA	NA	NA	NA	NA	NA	NA	NA	NA	NA	28	5	1	Low-quality	Genome-fragment	30.7	0		4	2405	4718.8	6207	18875	r__Duplodnaviria	k__Heunggongvirae	p__Uroviricota	c__Caudoviricetes	o__	f__	lysogenic
Guaymas_4561-380_vRhyme_bin_35	Guaymas_4561-380_scaffold_3805_c1_10	Guaymas_4561-380_scaffold_3805_c1	NA	NA	NA	NA	NA	NA	NA	NA	NA	NA	NA	NA	NA	NA	NA	NA	28	5	1	Low-quality	Genome-fragment	30.7	0		4	2405	4718.8	6207	18875	r__Duplodnaviria	k__Heunggongvirae	p__Uroviricota	c__Caudoviricetes	o__	f__	lysogenic
Guaymas_4561-380_vRhyme_bin_35	Guaymas_4561-380_scaffold_3805_c1_11	Guaymas_4561-380_scaffold_3805_c1	NA	NA	NA	NA	NA	NA	NA	NA	NA	NA	NA	NA	NA	NA	NA	NA	28	5	1	Low-quality	Genome-fragment	30.7	0		4	2405	4718.8	6207	18875	r__Duplodnaviria	k__Heunggongvirae	p__Uroviricota	c__Caudoviricetes	o__	f__	lysogenic
Guaymas_4561-380_vRhyme_bin_83	Guaymas_4561-380_scaffold_9408_c1_1	Guaymas_4561-380_scaffold_9408_c1	K01173	NA	ENDOG; endonuclease G, mitochondrial	1.2e-12	46.1	0.04	PF01223.23	DNA/RNA non-specific endonuclease	2.2e-14	50.7	0.08	NA	NA	NA	NA	NA	25	4	0	Low-quality	Genome-fragment	15.41	0		2	2411	5089	7767	10178	r__Duplodnaviria	k__Heunggongvirae	p__Uroviricota	c__Caudoviricetes	o__	f__	lytic
Guaymas_4561-380_vRhyme_bin_83	Guaymas_4561-380_scaffold_9408_c1_2	Guaymas_4561-380_scaffold_9408_c1	NA	NA	NA	NA	NA	NA	NA	NA	NA	NA	NA	NA	NA	NA	NA	NA	25	4	0	Low-quality	Genome-fragment	15.41	0		2	2411	5089	7767	10178	r__Duplodnaviria	k__Heunggongvirae	p__Uroviricota	c__Caudoviricetes	o__	f__	lytic
Guaymas_4561-380_vRhyme_bin_83	Guaymas_4561-380_scaffold_9408_c1_3	Guaymas_4561-380_scaffold_9408_c1	NA	NA	NA	NA	NA	NA	NA	NA	NA	NA	NA	NA	NA	NA	NA	NA	25	4	0	Low-quality	Genome-fragment	15.41	0		2	2411	5089	7767	10178	r__Duplodnaviria	k__Heunggongvirae	p__Uroviricota	c__Caudoviricetes	o__	f__	lytic
Guaymas_4561-380_vRhyme_bin_83	Guaymas_4561-380_scaffold_9408_c1_4	Guaymas_4561-380_scaffold_9408_c1	NA	NA	NA	NA	NA	NA	NA	NA	NA	NA	NA	NA	NA	NA	NA	NA	25	4	0	Low-quality	Genome-fragment	15.41	0		2	2411	5089	7767	10178	r__Duplodnaviria	k__Heunggongvirae	p__Uroviricota	c__Caudoviricetes	o__	f__	lytic
Guaymas_4561-380_vRhyme_bin_83	Guaymas_4561-380_scaffold_9408_c1_5	Guaymas_4561-380_scaffold_9408_c1	NA	NA	NA	NA	NA	NA	PF13619.6	KTSC domain	8e-16	54.6	0.33	VOG00527	REFSEQ hypothetical protein	3e-11	40.3	1.1	25	4	0	Low-quality	Genome-fragment	15.41	0		2	2411	5089	7767	10178	r__Duplodnaviria	k__Heunggongvirae	p__Uroviricota	c__Caudoviricetes	o__	f__	lytic
Guaymas_4561-380_vRhyme_bin_83	Guaymas_4561-380_scaffold_9408_c1_6	Guaymas_4561-380_scaffold_9408_c1	NA	NA	NA	NA	NA	NA	NA	NA	NA	NA	NA	NA	NA	NA	NA	NA	25	4	0	Low-quality	Genome-fragment	15.41	0		2	2411	5089	7767	10178	r__Duplodnaviria	k__Heunggongvirae	p__Uroviricota	c__Caudoviricetes	o__	f__	lytic
Guaymas_4561-380_vRhyme_bin_83	Guaymas_4561-380_scaffold_9408_c1_7	Guaymas_4561-380_scaffold_9408_c1	NA	NA	NA	NA	NA	NA	PF13619.6	KTSC domain	3.7e-21	71.6	0.33	VOG00527	REFSEQ hypothetical protein	1.8e-16	57.3	1.1	25	4	0	Low-quality	Genome-fragment	15.41	0		2	2411	5089	7767	10178	r__Duplodnaviria	k__Heunggongvirae	p__Uroviricota	c__Caudoviricetes	o__	f__	lytic
Guaymas_4561-380_vRhyme_bin_83	Guaymas_4561-380_scaffold_9408_c1_8	Guaymas_4561-380_scaffold_9408_c1	NA	NA	NA	NA	NA	NA	NA	NA	NA	NA	NA	VOG14667	REFSEQ hypothetical protein	1.7e-20	69.9	0.13	25	4	0	Low-quality	Genome-fragment	15.41	0		2	2411	5089	7767	10178	r__Duplodnaviria	k__Heunggongvirae	p__Uroviricota	c__Caudoviricetes	o__	f__	lytic
Guaymas_4561-380_vRhyme_bin_83	Guaymas_4561-380_scaffold_9408_c1_9	Guaymas_4561-380_scaffold_9408_c1	NA	NA	NA	NA	NA	NA	NA	NA	NA	NA	NA	NA	NA	NA	NA	NA	25	4	0	Low-quality	Genome-fragment	15.41	0		2	2411	5089	7767	10178	r__Duplodnaviria	k__Heunggongvirae	p__Uroviricota	c__Caudoviricetes	o__	f__	lytic
Guaymas_4561-380_vRhyme_bin_83	Guaymas_4561-380_scaffold_2122_c1_1	Guaymas_4561-380_scaffold_2122_c1	NA	NA	NA	NA	NA	NA	NA	NA	NA	NA	NA	NA	NA	NA	NA	NA	25	4	0	Low-quality	Genome-fragment	15.41	0		2	2411	5089	7767	10178	r__Duplodnaviria	k__Heunggongvirae	p__Uroviricota	c__Caudoviricetes	o__	f__	lytic
Guaymas_4561-380_vRhyme_bin_83	Guaymas_4561-380_scaffold_2122_c1_2	Guaymas_4561-380_scaffold_2122_c1	NA	NA	NA	NA	NA	NA	NA	NA	NA	NA	NA	NA	NA	NA	NA	NA	25	4	0	Low-quality	Genome-fragment	15.41	0		2	2411	5089	7767	10178	r__Duplodnaviria	k__Heunggongvirae	p__Uroviricota	c__Caudoviricetes	o__	f__	lytic
Guaymas_4561-380_vRhyme_bin_83	Guaymas_4561-380_scaffold_2122_c1_3	Guaymas_4561-380_scaffold_2122_c1	NA	NA	NA	NA	NA	NA	NA	NA	NA	NA	NA	NA	NA	NA	NA	NA	25	4	0	Low-quality	Genome-fragment	15.41	0		2	2411	5089	7767	10178	r__Duplodnaviria	k__Heunggongvirae	p__Uroviricota	c__Caudoviricetes	o__	f__	lytic
Guaymas_4561-380_vRhyme_bin_83	Guaymas_4561-380_scaffold_2122_c1_4	Guaymas_4561-380_scaffold_2122_c1	NA	NA	NA	NA	NA	NA	NA	NA	NA	NA	NA	NA	NA	NA	NA	NA	25	4	0	Low-quality	Genome-fragment	15.41	0		2	2411	5089	7767	10178	r__Duplodnaviria	k__Heunggongvirae	p__Uroviricota	c__Caudoviricetes	o__	f__	lytic
Guaymas_4561-380_vRhyme_bin_83	Guaymas_4561-380_scaffold_2122_c1_5	Guaymas_4561-380_scaffold_2122_c1	NA	NA	NA	NA	NA	NA	NA	NA	NA	NA	NA	NA	NA	NA	NA	NA	25	4	0	Low-quality	Genome-fragment	15.41	0		2	2411	5089	7767	10178	r__Duplodnaviria	k__Heunggongvirae	p__Uroviricota	c__Caudoviricetes	o__	f__	lytic
Guaymas_4561-380_vRhyme_bin_83	Guaymas_4561-380_scaffold_2122_c1_6	Guaymas_4561-380_scaffold_2122_c1	NA	NA	NA	NA	NA	NA	PF07105.11	Protein of unknown function (DUF1367)	3.3e-19	66.1	0.28	VOG01680	REFSEQ hypothetical protein	1.9e-22	76.3	1.07	25	4	0	Low-quality	Genome-fragment	15.41	0		2	2411	5089	7767	10178	r__Duplodnaviria	k__Heunggongvirae	p__Uroviricota	c__Caudoviricetes	o__	f__	lytic
Guaymas_4561-380_vRhyme_bin_83	Guaymas_4561-380_scaffold_2122_c1_7	Guaymas_4561-380_scaffold_2122_c1	NA	NA	NA	NA	NA	NA	PF06378.11	Protein of unknown function (DUF1071)	1.5e-34	115.5	0.34	VOG02336	REFSEQ hypothetical protein	6e-29	97.9	3.01	25	4	0	Low-quality	Genome-fragment	15.41	0		2	2411	5089	7767	10178	r__Duplodnaviria	k__Heunggongvirae	p__Uroviricota	c__Caudoviricetes	o__	f__	lytic
Guaymas_4561-380_vRhyme_bin_83	Guaymas_4561-380_scaffold_2122_c1_8	Guaymas_4561-380_scaffold_2122_c1	NA	NA	NA	NA	NA	NA	NA	NA	NA	NA	NA	VOG20264	REFSEQ hypothetical protein	4.1e-12	42.1	0.04	25	4	0	Low-quality	Genome-fragment	15.41	0		2	2411	5089	7767	10178	r__Duplodnaviria	k__Heunggongvirae	p__Uroviricota	c__Caudoviricetes	o__	f__	lytic
Guaymas_4561-380_vRhyme_bin_83	Guaymas_4561-380_scaffold_2122_c1_9	Guaymas_4561-380_scaffold_2122_c1	NA	NA	NA	NA	NA	NA	NA	NA	NA	NA	NA	NA	NA	NA	NA	NA	25	4	0	Low-quality	Genome-fragment	15.41	0		2	2411	5089	7767	10178	r__Duplodnaviria	k__Heunggongvirae	p__Uroviricota	c__Caudoviricetes	o__	f__	lytic
Guaymas_4561-380_vRhyme_bin_83	Guaymas_4561-380_scaffold_2122_c1_10	Guaymas_4561-380_scaffold_2122_c1	NA	NA	NA	NA	NA	NA	NA	NA	NA	NA	NA	NA	NA	NA	NA	NA	25	4	0	Low-quality	Genome-fragment	15.41	0		2	2411	5089	7767	10178	r__Duplodnaviria	k__Heunggongvirae	p__Uroviricota	c__Caudoviricetes	o__	f__	lytic
Guaymas_4561-380_vRhyme_bin_83	Guaymas_4561-380_scaffold_2122_c1_11	Guaymas_4561-380_scaffold_2122_c1	NA	NA	NA	NA	NA	NA	NA	NA	NA	NA	NA	NA	NA	NA	NA	NA	25	4	0	Low-quality	Genome-fragment	15.41	0		2	2411	5089	7767	10178	r__Duplodnaviria	k__Heunggongvirae	p__Uroviricota	c__Caudoviricetes	o__	f__	lytic
Guaymas_4561-380_vRhyme_bin_83	Guaymas_4561-380_scaffold_2122_c1_12	Guaymas_4561-380_scaffold_2122_c1	K05793	NA	terB; tellurite resistance protein TerB	7.4e-32	108.4	0.18	PF05099.13	Tellurite resistance protein TerB	2.8e-15	53.3	0.09	VOG11339	REFSEQ putative terB	2e-38	128.6	0.35	25	4	0	Low-quality	Genome-fragment	15.41	0		2	2411	5089	7767	10178	r__Duplodnaviria	k__Heunggongvirae	p__Uroviricota	c__Caudoviricetes	o__	f__	lytic
Guaymas_4561-380_vRhyme_bin_83	Guaymas_4561-380_scaffold_2122_c1_13	Guaymas_4561-380_scaffold_2122_c1	NA	NA	NA	NA	NA	NA	NA	NA	NA	NA	NA	NA	NA	NA	NA	NA	25	4	0	Low-quality	Genome-fragment	15.41	0		2	2411	5089	7767	10178	r__Duplodnaviria	k__Heunggongvirae	p__Uroviricota	c__Caudoviricetes	o__	f__	lytic
Guaymas_4561-380_vRhyme_bin_83	Guaymas_4561-380_scaffold_2122_c1_14	Guaymas_4561-380_scaffold_2122_c1	NA	NA	NA	NA	NA	NA	NA	NA	NA	NA	NA	NA	NA	NA	NA	NA	25	4	0	Low-quality	Genome-fragment	15.41	0		2	2411	5089	7767	10178	r__Duplodnaviria	k__Heunggongvirae	p__Uroviricota	c__Caudoviricetes	o__	f__	lytic
Guaymas_4561-380_vRhyme_bin_83	Guaymas_4561-380_scaffold_2122_c1_15	Guaymas_4561-380_scaffold_2122_c1	K01356	NA	lexA; repressor LexA [EC:3.4.21.88]	1.5e-17	62.2	2.88	NA	NA	NA	NA	NA	VOG02771	sp|P03034|RPC1_LAMBD Repressor protein cI	3.9e-17	59.8	10	25	4	0	Low-quality	Genome-fragment	15.41	0		2	2411	5089	7767	10178	r__Duplodnaviria	k__Heunggongvirae	p__Uroviricota	c__Caudoviricetes	o__	f__	lytic
Guaymas_4561-380_vRhyme_bin_83	Guaymas_4561-380_scaffold_2122_c1_16	Guaymas_4561-380_scaffold_2122_c1	NA	NA	NA	NA	NA	NA	NA	NA	NA	NA	NA	NA	NA	NA	NA	NA	25	4	0	Low-quality	Genome-fragment	15.41	0		2	2411	5089	7767	10178	r__Duplodnaviria	k__Heunggongvirae	p__Uroviricota	c__Caudoviricetes	o__	f__	lytic
Guaymas_4561-380_vRhyme_bin_83	Guaymas_4561-380_scaffold_2122_c1_17	Guaymas_4561-380_scaffold_2122_c1	NA	NA	NA	NA	NA	NA	NA	NA	NA	NA	NA	NA	NA	NA	NA	NA	25	4	0	Low-quality	Genome-fragment	15.41	0		2	2411	5089	7767	10178	r__Duplodnaviria	k__Heunggongvirae	p__Uroviricota	c__Caudoviricetes	o__	f__	lytic
Guaymas_4561-380_vRhyme_bin_87	Guaymas_4561-380_scaffold_5546_c1_1	Guaymas_4561-380_scaffold_5546_c1	NA	NA	NA	NA	NA	NA	NA	NA	NA	NA	NA	NA	NA	NA	NA	NA	22	4	0	Low-quality	Genome-fragment	25.33	0		4	2012	3390.8	5008	13563	r__Duplodnaviria	k__Heunggongvirae	p__Uroviricota	c__Caudoviricetes	o__	f__	lytic
Guaymas_4561-380_vRhyme_bin_87	Guaymas_4561-380_scaffold_5546_c1_2	Guaymas_4561-380_scaffold_5546_c1	K17733	NA	cwlK; peptidoglycan LD-endopeptidase CwlK [EC:3.4.-.-]	7.5e-16	56.5	1.2	NA	NA	NA	NA	NA	NA	NA	NA	NA	NA	22	4	0	Low-quality	Genome-fragment	25.33	0		4	2012	3390.8	5008	13563	r__Duplodnaviria	k__Heunggongvirae	p__Uroviricota	c__Caudoviricetes	o__	f__	lytic
Guaymas_4561-380_vRhyme_bin_87	Guaymas_4561-380_scaffold_5546_c1_3	Guaymas_4561-380_scaffold_5546_c1	NA	NA	NA	NA	NA	NA	NA	NA	NA	NA	NA	NA	NA	NA	NA	NA	22	4	0	Low-quality	Genome-fragment	25.33	0		4	2012	3390.8	5008	13563	r__Duplodnaviria	k__Heunggongvirae	p__Uroviricota	c__Caudoviricetes	o__	f__	lytic
Guaymas_4561-380_vRhyme_bin_87	Guaymas_4561-380_scaffold_5546_c1_4	Guaymas_4561-380_scaffold_5546_c1	NA	NA	NA	NA	NA	NA	NA	NA	NA	NA	NA	NA	NA	NA	NA	NA	22	4	0	Low-quality	Genome-fragment	25.33	0		4	2012	3390.8	5008	13563	r__Duplodnaviria	k__Heunggongvirae	p__Uroviricota	c__Caudoviricetes	o__	f__	lytic
Guaymas_4561-380_vRhyme_bin_87	Guaymas_4561-380_scaffold_5546_c1_5	Guaymas_4561-380_scaffold_5546_c1	NA	NA	NA	NA	NA	NA	NA	NA	NA	NA	NA	NA	NA	NA	NA	NA	22	4	0	Low-quality	Genome-fragment	25.33	0		4	2012	3390.8	5008	13563	r__Duplodnaviria	k__Heunggongvirae	p__Uroviricota	c__Caudoviricetes	o__	f__	lytic
Guaymas_4561-380_vRhyme_bin_87	Guaymas_4561-380_scaffold_5546_c1_6	Guaymas_4561-380_scaffold_5546_c1	K10614	NA	HERC3; E3 ubiquitin-protein ligase HERC3 [EC:2.3.2.26]	9.5e-50	167.3	0.59	PF00415.18	Regulator of chromosome condensation (RCC1) repeat	3.6e-24	82	0.14	VOG00037	sp|P25171|RCC1_DROME Regulator of chromosome condensation	2.8e-46	155.4	2.44	22	4	0	Low-quality	Genome-fragment	25.33	0		4	2012	3390.8	5008	13563	r__Duplodnaviria	k__Heunggongvirae	p__Uroviricota	c__Caudoviricetes	o__	f__	lytic
Guaymas_4561-380_vRhyme_bin_87	Guaymas_4561-380_scaffold_5546_c1_7	Guaymas_4561-380_scaffold_5546_c1	K20269	NA	rhiB; rhizosphere induced protein	6.7e-11	40.6	0.05	NA	NA	NA	NA	NA	VOG01035	REFSEQ putative phage-related tail fiber protein	3e-17	59.4	1	22	4	0	Low-quality	Genome-fragment	25.33	0		4	2012	3390.8	5008	13563	r__Duplodnaviria	k__Heunggongvirae	p__Uroviricota	c__Caudoviricetes	o__	f__	lytic
Guaymas_4561-380_vRhyme_bin_87	Guaymas_4561-380_scaffold_7661_c1_1	Guaymas_4561-380_scaffold_7661_c1	NA	NA	NA	NA	NA	NA	NA	NA	NA	NA	NA	NA	NA	NA	NA	NA	22	4	0	Low-quality	Genome-fragment	25.33	0		4	2012	3390.8	5008	13563	r__Duplodnaviria	k__Heunggongvirae	p__Uroviricota	c__Caudoviricetes	o__	f__	lytic
Guaymas_4561-380_vRhyme_bin_87	Guaymas_4561-380_scaffold_7661_c1_2	Guaymas_4561-380_scaffold_7661_c1	NA	NA	NA	NA	NA	NA	NA	NA	NA	NA	NA	NA	NA	NA	NA	NA	22	4	0	Low-quality	Genome-fragment	25.33	0		4	2012	3390.8	5008	13563	r__Duplodnaviria	k__Heunggongvirae	p__Uroviricota	c__Caudoviricetes	o__	f__	lytic
Guaymas_4561-380_vRhyme_bin_87	Guaymas_4561-380_scaffold_7661_c1_3	Guaymas_4561-380_scaffold_7661_c1	K00526	NA	E1.17.4.1B, nrdB, nrdF; ribonucleoside-diphosphate reductase beta chain [EC:1.17.4.1]	6.9e-71	237.7	3.84	PF00268.21	Ribonucleotide reductase, small chain	4.6e-58	193.6	3.77	VOG00398	sp|P69924|RIR2_ECOLI Ribonucleoside-diphosphate reductase 1 subunit beta	7.5e-75	248.3	10	22	4	0	Low-quality	Genome-fragment	25.33	0		4	2012	3390.8	5008	13563	r__Duplodnaviria	k__Heunggongvirae	p__Uroviricota	c__Caudoviricetes	o__	f__	lytic
Guaymas_4561-380_vRhyme_bin_87	Guaymas_4561-380_scaffold_7661_c1_4	Guaymas_4561-380_scaffold_7661_c1	NA	NA	NA	NA	NA	NA	NA	NA	NA	NA	NA	NA	NA	NA	NA	NA	22	4	0	Low-quality	Genome-fragment	25.33	0		4	2012	3390.8	5008	13563	r__Duplodnaviria	k__Heunggongvirae	p__Uroviricota	c__Caudoviricetes	o__	f__	lytic
Guaymas_4561-380_vRhyme_bin_87	Guaymas_4561-380_scaffold_7661_c1_5	Guaymas_4561-380_scaffold_7661_c1	NA	NA	NA	NA	NA	NA	NA	NA	NA	NA	NA	VOG10377	REFSEQ hypothetical protein	1e-24	83.8	4.78	22	4	0	Low-quality	Genome-fragment	25.33	0		4	2012	3390.8	5008	13563	r__Duplodnaviria	k__Heunggongvirae	p__Uroviricota	c__Caudoviricetes	o__	f__	lytic
Guaymas_4561-380_vRhyme_bin_87	Guaymas_4561-380_scaffold_3745_c1_1	Guaymas_4561-380_scaffold_3745_c1	NA	NA	NA	NA	NA	NA	NA	NA	NA	NA	NA	NA	NA	NA	NA	NA	22	4	0	Low-quality	Genome-fragment	25.33	0		4	2012	3390.8	5008	13563	r__Duplodnaviria	k__Heunggongvirae	p__Uroviricota	c__Caudoviricetes	o__	f__	lytic
Guaymas_4561-380_vRhyme_bin_87	Guaymas_4561-380_scaffold_3745_c1_2	Guaymas_4561-380_scaffold_3745_c1	NA	NA	NA	NA	NA	NA	NA	NA	NA	NA	NA	NA	NA	NA	NA	NA	22	4	0	Low-quality	Genome-fragment	25.33	0		4	2012	3390.8	5008	13563	r__Duplodnaviria	k__Heunggongvirae	p__Uroviricota	c__Caudoviricetes	o__	f__	lytic
Guaymas_4561-380_vRhyme_bin_87	Guaymas_4561-380_scaffold_3745_c1_3	Guaymas_4561-380_scaffold_3745_c1	NA	NA	NA	NA	NA	NA	NA	NA	NA	NA	NA	NA	NA	NA	NA	NA	22	4	0	Low-quality	Genome-fragment	25.33	0		4	2012	3390.8	5008	13563	r__Duplodnaviria	k__Heunggongvirae	p__Uroviricota	c__Caudoviricetes	o__	f__	lytic
Guaymas_4561-380_vRhyme_bin_87	Guaymas_4561-380_scaffold_3745_c1_4	Guaymas_4561-380_scaffold_3745_c1	NA	NA	NA	NA	NA	NA	NA	NA	NA	NA	NA	NA	NA	NA	NA	NA	22	4	0	Low-quality	Genome-fragment	25.33	0		4	2012	3390.8	5008	13563	r__Duplodnaviria	k__Heunggongvirae	p__Uroviricota	c__Caudoviricetes	o__	f__	lytic
