## Supplementary Table 8 for "Endemism shapes viral ecology and evolution in globally distributed hydrothermal vent ecosystems" (part 60 of 224)

### Sheet: master_table_VentPlumeViruses (continued)
Supplementary Table 8. VIBRANT protein annotations of all viruses in the dataset. Sheet "dramv_amg_summary" contains the DRAMv output summary file, indicating which annotations are supported as AMGs.
Guaymas_4561-380_vRhyme_bin_87	Guaymas_4561-380_scaffold_3745_c1_5	Guaymas_4561-380_scaffold_3745_c1	NA	NA	NA	NA	NA	NA	NA	NA	NA	NA	NA	VOG22306	REFSEQ putative large terminase subunit	5.6e-32	107.4	1	22	4	0	Low-quality	Genome-fragment	25.33	0		4	2012	3390.8	5008	13563	r__Duplodnaviria	k__Heunggongvirae	p__Uroviricota	c__Caudoviricetes	o__	f__	lytic
Guaymas_4561-380_vRhyme_bin_87	Guaymas_4561-380_scaffold_7720_c1_1	Guaymas_4561-380_scaffold_7720_c1	NA	NA	NA	NA	NA	NA	NA	NA	NA	NA	NA	NA	NA	NA	NA	NA	22	4	0	Low-quality	Genome-fragment	25.33	0		4	2012	3390.8	5008	13563	r__Duplodnaviria	k__Heunggongvirae	p__Uroviricota	c__Caudoviricetes	o__	f__	lytic
Guaymas_4561-380_vRhyme_bin_87	Guaymas_4561-380_scaffold_7720_c1_2	Guaymas_4561-380_scaffold_7720_c1	K01160	NA	rusA; crossover junction endodeoxyribonuclease RusA [EC:3.1.22.4]	9.1e-12	43.8	1.93	NA	NA	NA	NA	NA	VOG00098	sp|Q9MCN8|RUSA_BPHK7 Crossover junction endodeoxyribonuclease rusA	2e-24	83.6	10	22	4	0	Low-quality	Genome-fragment	25.33	0		4	2012	3390.8	5008	13563	r__Duplodnaviria	k__Heunggongvirae	p__Uroviricota	c__Caudoviricetes	o__	f__	lytic
Guaymas_4561-380_vRhyme_bin_87	Guaymas_4561-380_scaffold_7720_c1_3	Guaymas_4561-380_scaffold_7720_c1	NA	NA	NA	NA	NA	NA	NA	NA	NA	NA	NA	NA	NA	NA	NA	NA	22	4	0	Low-quality	Genome-fragment	25.33	0		4	2012	3390.8	5008	13563	r__Duplodnaviria	k__Heunggongvirae	p__Uroviricota	c__Caudoviricetes	o__	f__	lytic
Guaymas_4561-380_vRhyme_bin_87	Guaymas_4561-380_scaffold_7720_c1_4	Guaymas_4561-380_scaffold_7720_c1	NA	NA	NA	NA	NA	NA	NA	NA	NA	NA	NA	VOG01710	sp|P20313|VHED_BPT3 Helix-destabilizing protein	1.2e-32	110.3	3.99	22	4	0	Low-quality	Genome-fragment	25.33	0		4	2012	3390.8	5008	13563	r__Duplodnaviria	k__Heunggongvirae	p__Uroviricota	c__Caudoviricetes	o__	f__	lytic
Guaymas_4561-380_vRhyme_bin_87	Guaymas_4561-380_scaffold_7720_c1_5	Guaymas_4561-380_scaffold_7720_c1	NA	NA	NA	NA	NA	NA	NA	NA	NA	NA	NA	NA	NA	NA	NA	NA	22	4	0	Low-quality	Genome-fragment	25.33	0		4	2012	3390.8	5008	13563	r__Duplodnaviria	k__Heunggongvirae	p__Uroviricota	c__Caudoviricetes	o__	f__	lytic
Guaymas_4561-380_vRhyme_bin_87	Guaymas_4561-380_scaffold_7720_c1_6	Guaymas_4561-380_scaffold_7720_c1	NA	NA	NA	NA	NA	NA	NA	NA	NA	NA	NA	NA	NA	NA	NA	NA	22	4	0	Low-quality	Genome-fragment	25.33	0		4	2012	3390.8	5008	13563	r__Duplodnaviria	k__Heunggongvirae	p__Uroviricota	c__Caudoviricetes	o__	f__	lytic
Guaymas_4561-380_vRhyme_bin_87	Guaymas_4561-380_scaffold_7720_c1_7	Guaymas_4561-380_scaffold_7720_c1	K10908	NA	POLRMT, RPO41; DNA-directed RNA polymerase, mitochondrial [EC:2.7.7.6]	1.1e-48	164.5	1.12	PF00940.19	DNA-dependent RNA polymerase	4.5e-49	164.4	2.16	VOG01469	sp|P00573|RPOL_BPT7 T7 RNA polymerase	1.9e-61	205.1	9.01	22	4	0	Low-quality	Genome-fragment	25.33	0		4	2012	3390.8	5008	13563	r__Duplodnaviria	k__Heunggongvirae	p__Uroviricota	c__Caudoviricetes	o__	f__	lytic
Guaymas_4561-380_vRhyme_bin_34	Guaymas_4561-380_scaffold_4902_c1_1	Guaymas_4561-380_scaffold_4902_c1	K14059	NA	int; integrase	2.3e-19	68	7	PF00589.22	Phage integrase family	8.9e-15	51.7	9.33	VOG00041	sp|O10330|VLF1_NPVOP Very late expression factor 1	3.7e-31	105.6	10	11	2	1	Low-quality	Genome-fragment	13.07	0		2	3184	3634.5	4085	7269	r__Duplodnaviria	k__Heunggongvirae	p__Uroviricota	c__Caudoviricetes	o__	f__	lysogenic
Guaymas_4561-380_vRhyme_bin_34	Guaymas_4561-380_scaffold_4902_c1_2	Guaymas_4561-380_scaffold_4902_c1	NA	NA	NA	NA	NA	NA	NA	NA	NA	NA	NA	NA	NA	NA	NA	NA	11	2	1	Low-quality	Genome-fragment	13.07	0		2	3184	3634.5	4085	7269	r__Duplodnaviria	k__Heunggongvirae	p__Uroviricota	c__Caudoviricetes	o__	f__	lysogenic
Guaymas_4561-380_vRhyme_bin_34	Guaymas_4561-380_scaffold_4902_c1_3	Guaymas_4561-380_scaffold_4902_c1	NA	NA	NA	NA	NA	NA	NA	NA	NA	NA	NA	NA	NA	NA	NA	NA	11	2	1	Low-quality	Genome-fragment	13.07	0		2	3184	3634.5	4085	7269	r__Duplodnaviria	k__Heunggongvirae	p__Uroviricota	c__Caudoviricetes	o__	f__	lysogenic
Guaymas_4561-380_vRhyme_bin_34	Guaymas_4561-380_scaffold_4902_c1_4	Guaymas_4561-380_scaffold_4902_c1	NA	NA	NA	NA	NA	NA	PF05840.13	Bacteriophage replication gene A protein (GPA)	8.2e-16	54.8	1	VOG00821	sp|Q9G050|REP_BPPHM Replication-associated protein VP4	7.6e-13	44.8	10	11	2	1	Low-quality	Genome-fragment	13.07	0		2	3184	3634.5	4085	7269	r__Duplodnaviria	k__Heunggongvirae	p__Uroviricota	c__Caudoviricetes	o__	f__	lysogenic
Guaymas_4561-380_vRhyme_bin_34	Guaymas_4561-380_scaffold_4902_c1_5	Guaymas_4561-380_scaffold_4902_c1	NA	NA	NA	NA	NA	NA	NA	NA	NA	NA	NA	NA	NA	NA	NA	NA	11	2	1	Low-quality	Genome-fragment	13.07	0		2	3184	3634.5	4085	7269	r__Duplodnaviria	k__Heunggongvirae	p__Uroviricota	c__Caudoviricetes	o__	f__	lysogenic
Guaymas_4561-380_vRhyme_bin_34	Guaymas_4561-380_scaffold_6699_c1_1	Guaymas_4561-380_scaffold_6699_c1	NA	NA	NA	NA	NA	NA	NA	NA	NA	NA	NA	NA	NA	NA	NA	NA	11	2	1	Low-quality	Genome-fragment	13.07	0		2	3184	3634.5	4085	7269	r__Duplodnaviria	k__Heunggongvirae	p__Uroviricota	c__Caudoviricetes	o__	f__	lysogenic
Guaymas_4561-380_vRhyme_bin_34	Guaymas_4561-380_scaffold_6699_c1_2	Guaymas_4561-380_scaffold_6699_c1	K01185	NA	E3.2.1.17; lysozyme [EC:3.2.1.17]	2.2e-14	52.4	4.48	NA	NA	NA	NA	NA	VOG00308	sp|P16009|BP5_BPT4 Baseplate central spike complex protein gp5	4.7e-18	62.9	10	11	2	1	Low-quality	Genome-fragment	13.07	0		2	3184	3634.5	4085	7269	r__Duplodnaviria	k__Heunggongvirae	p__Uroviricota	c__Caudoviricetes	o__	f__	lysogenic
Guaymas_4561-380_vRhyme_bin_34	Guaymas_4561-380_scaffold_6699_c1_3	Guaymas_4561-380_scaffold_6699_c1	NA	NA	NA	NA	NA	NA	NA	NA	NA	NA	NA	NA	NA	NA	NA	NA	11	2	1	Low-quality	Genome-fragment	13.07	0		2	3184	3634.5	4085	7269	r__Duplodnaviria	k__Heunggongvirae	p__Uroviricota	c__Caudoviricetes	o__	f__	lysogenic
Guaymas_4561-380_vRhyme_bin_34	Guaymas_4561-380_scaffold_6699_c1_4	Guaymas_4561-380_scaffold_6699_c1	NA	NA	NA	NA	NA	NA	NA	NA	NA	NA	NA	NA	NA	NA	NA	NA	11	2	1	Low-quality	Genome-fragment	13.07	0		2	3184	3634.5	4085	7269	r__Duplodnaviria	k__Heunggongvirae	p__Uroviricota	c__Caudoviricetes	o__	f__	lysogenic
Guaymas_4561-380_vRhyme_bin_34	Guaymas_4561-380_scaffold_6699_c1_5	Guaymas_4561-380_scaffold_6699_c1	K07065	NA	K07065; uncharacterized protein	3e-21	74.6	0.01	PF01850.21	PIN domain	1.6e-14	51.7	0.04	NA	NA	NA	NA	NA	11	2	1	Low-quality	Genome-fragment	13.07	0		2	3184	3634.5	4085	7269	r__Duplodnaviria	k__Heunggongvirae	p__Uroviricota	c__Caudoviricetes	o__	f__	lysogenic
Guaymas_4561-380_vRhyme_bin_34	Guaymas_4561-380_scaffold_6699_c1_6	Guaymas_4561-380_scaffold_6699_c1	NA	NA	NA	NA	NA	NA	NA	NA	NA	NA	NA	NA	NA	NA	NA	NA	11	2	1	Low-quality	Genome-fragment	13.07	0		2	3184	3634.5	4085	7269	r__Duplodnaviria	k__Heunggongvirae	p__Uroviricota	c__Caudoviricetes	o__	f__	lysogenic
Guaymas_4561-380_vRhyme_bin_34	Guaymas_4561-380_scaffold_6699_c1_7	Guaymas_4561-380_scaffold_6699_c1	NA	NA	NA	NA	NA	NA	NA	NA	NA	NA	NA	NA	NA	NA	NA	NA	11	2	1	Low-quality	Genome-fragment	13.07	0		2	3184	3634.5	4085	7269	r__Duplodnaviria	k__Heunggongvirae	p__Uroviricota	c__Caudoviricetes	o__	f__	lysogenic
Guaymas_4561-380_vRhyme_bin_34	Guaymas_4561-380_scaffold_6699_c1_8	Guaymas_4561-380_scaffold_6699_c1	NA	NA	NA	NA	NA	NA	PF03864.15	Phage major capsid protein E	2.4e-55	185.3	2.1	VOG00744	sp|Q6KGI8|CAPSD_BPFO1 Major capsid protein	4.4e-43	145.1	9.32	11	2	1	Low-quality	Genome-fragment	13.07	0		2	3184	3634.5	4085	7269	r__Duplodnaviria	k__Heunggongvirae	p__Uroviricota	c__Caudoviricetes	o__	f__	lysogenic
Guaymas_4561-380_vRhyme_bin_66	Guaymas_4561-380_scaffold_2404_c1_1	Guaymas_4561-380_scaffold_2404_c1	NA	NA	NA	NA	NA	NA	NA	NA	NA	NA	NA	NA	NA	NA	NA	NA	18	5	0	Low-quality	Genome-fragment	4.62	0		2	3650	5326	7002	10652	r__Duplodnaviria	k__Heunggongvirae	p__Uroviricota	c__Caudoviricetes	o__	f__	lytic
Guaymas_4561-380_vRhyme_bin_66	Guaymas_4561-380_scaffold_2404_c1_2	Guaymas_4561-380_scaffold_2404_c1	K07489	NA	K07489; transposase	1.2e-10	40	0.01	NA	NA	NA	NA	NA	NA	NA	NA	NA	NA	18	5	0	Low-quality	Genome-fragment	4.62	0		2	3650	5326	7002	10652	r__Duplodnaviria	k__Heunggongvirae	p__Uroviricota	c__Caudoviricetes	o__	f__	lytic
Guaymas_4561-380_vRhyme_bin_66	Guaymas_4561-380_scaffold_2404_c1_3	Guaymas_4561-380_scaffold_2404_c1	NA	NA	NA	NA	NA	NA	NA	NA	NA	NA	NA	NA	NA	NA	NA	NA	18	5	0	Low-quality	Genome-fragment	4.62	0		2	3650	5326	7002	10652	r__Duplodnaviria	k__Heunggongvirae	p__Uroviricota	c__Caudoviricetes	o__	f__	lytic
Guaymas_4561-380_vRhyme_bin_66	Guaymas_4561-380_scaffold_2404_c1_4	Guaymas_4561-380_scaffold_2404_c1	NA	NA	NA	NA	NA	NA	PF13102.6	Phage integrase SAM-like domain	2.6e-11	40.5	1	NA	NA	NA	NA	NA	18	5	0	Low-quality	Genome-fragment	4.62	0		2	3650	5326	7002	10652	r__Duplodnaviria	k__Heunggongvirae	p__Uroviricota	c__Caudoviricetes	o__	f__	lytic
Guaymas_4561-380_vRhyme_bin_66	Guaymas_4561-380_scaffold_2404_c1_5	Guaymas_4561-380_scaffold_2404_c1	NA	NA	NA	NA	NA	NA	NA	NA	NA	NA	NA	NA	NA	NA	NA	NA	18	5	0	Low-quality	Genome-fragment	4.62	0		2	3650	5326	7002	10652	r__Duplodnaviria	k__Heunggongvirae	p__Uroviricota	c__Caudoviricetes	o__	f__	lytic
Guaymas_4561-380_vRhyme_bin_66	Guaymas_4561-380_scaffold_2404_c1_6	Guaymas_4561-380_scaffold_2404_c1	NA	NA	NA	NA	NA	NA	NA	NA	NA	NA	NA	VOG01144	sp|P19060|BP06_BPT4 Baseplate wedge protein gp6	1.4e-22	76.8	10	18	5	0	Low-quality	Genome-fragment	4.62	0		2	3650	5326	7002	10652	r__Duplodnaviria	k__Heunggongvirae	p__Uroviricota	c__Caudoviricetes	o__	f__	lytic
Guaymas_4561-380_vRhyme_bin_66	Guaymas_4561-380_scaffold_2404_c1_7	Guaymas_4561-380_scaffold_2404_c1	NA	NA	NA	NA	NA	NA	NA	NA	NA	NA	NA	NA	NA	NA	NA	NA	18	5	0	Low-quality	Genome-fragment	4.62	0		2	3650	5326	7002	10652	r__Duplodnaviria	k__Heunggongvirae	p__Uroviricota	c__Caudoviricetes	o__	f__	lytic
Guaymas_4561-380_vRhyme_bin_66	Guaymas_4561-380_scaffold_2404_c1_8	Guaymas_4561-380_scaffold_2404_c1	NA	NA	NA	NA	NA	NA	PF15935.5	RNase LS, bacterial toxin	1.8e-17	60.7	0.01	NA	NA	NA	NA	NA	18	5	0	Low-quality	Genome-fragment	4.62	0		2	3650	5326	7002	10652	r__Duplodnaviria	k__Heunggongvirae	p__Uroviricota	c__Caudoviricetes	o__	f__	lytic
Guaymas_4561-380_vRhyme_bin_66	Guaymas_4561-380_scaffold_2404_c1_9	Guaymas_4561-380_scaffold_2404_c1	K06903	NA	K06903; uncharacterized protein	1.3e-15	56.1	1.86	NA	NA	NA	NA	NA	VOG00326	sp|P09425|BP25_BPT4 Baseplate wedge protein gp25	2.2e-12	43.9	10	18	5	0	Low-quality	Genome-fragment	4.62	0		2	3650	5326	7002	10652	r__Duplodnaviria	k__Heunggongvirae	p__Uroviricota	c__Caudoviricetes	o__	f__	lytic
Guaymas_4561-380_vRhyme_bin_66	Guaymas_4561-380_scaffold_2404_c1_10	Guaymas_4561-380_scaffold_2404_c1	NA	NA	NA	NA	NA	NA	NA	NA	NA	NA	NA	NA	NA	NA	NA	NA	18	5	0	Low-quality	Genome-fragment	4.62	0		2	3650	5326	7002	10652	r__Duplodnaviria	k__Heunggongvirae	p__Uroviricota	c__Caudoviricetes	o__	f__	lytic
Guaymas_4561-380_vRhyme_bin_66	Guaymas_4561-380_scaffold_2404_c1_11	Guaymas_4561-380_scaffold_2404_c1	NA	NA	NA	NA	NA	NA	NA	NA	NA	NA	NA	NA	NA	NA	NA	NA	18	5	0	Low-quality	Genome-fragment	4.62	0		2	3650	5326	7002	10652	r__Duplodnaviria	k__Heunggongvirae	p__Uroviricota	c__Caudoviricetes	o__	f__	lytic
Guaymas_4561-380_vRhyme_bin_66	Guaymas_4561-380_scaffold_2404_c1_12	Guaymas_4561-380_scaffold_2404_c1	NA	NA	NA	NA	NA	NA	NA	NA	NA	NA	NA	NA	NA	NA	NA	NA	18	5	0	Low-quality	Genome-fragment	4.62	0		2	3650	5326	7002	10652	r__Duplodnaviria	k__Heunggongvirae	p__Uroviricota	c__Caudoviricetes	o__	f__	lytic
Guaymas_4561-380_vRhyme_bin_66	Guaymas_4561-380_scaffold_2404_c1_13	Guaymas_4561-380_scaffold_2404_c1	NA	NA	NA	NA	NA	NA	NA	NA	NA	NA	NA	NA	NA	NA	NA	NA	18	5	0	Low-quality	Genome-fragment	4.62	0		2	3650	5326	7002	10652	r__Duplodnaviria	k__Heunggongvirae	p__Uroviricota	c__Caudoviricetes	o__	f__	lytic
Guaymas_4561-380_vRhyme_bin_66	Guaymas_4561-380_scaffold_2404_c1_14	Guaymas_4561-380_scaffold_2404_c1	NA	NA	NA	NA	NA	NA	NA	NA	NA	NA	NA	NA	NA	NA	NA	NA	18	5	0	Low-quality	Genome-fragment	4.62	0		2	3650	5326	7002	10652	r__Duplodnaviria	k__Heunggongvirae	p__Uroviricota	c__Caudoviricetes	o__	f__	lytic
Guaymas_4561-380_vRhyme_bin_66	Guaymas_4561-380_scaffold_5667_c1_1	Guaymas_4561-380_scaffold_5667_c1	NA	NA	NA	NA	NA	NA	NA	NA	NA	NA	NA	NA	NA	NA	NA	NA	18	5	0	Low-quality	Genome-fragment	4.62	0		2	3650	5326	7002	10652	r__Duplodnaviria	k__Heunggongvirae	p__Uroviricota	c__Caudoviricetes	o__	f__	lytic
Guaymas_4561-380_vRhyme_bin_66	Guaymas_4561-380_scaffold_5667_c1_2	Guaymas_4561-380_scaffold_5667_c1	NA	NA	NA	NA	NA	NA	NA	NA	NA	NA	NA	NA	NA	NA	NA	NA	18	5	0	Low-quality	Genome-fragment	4.62	0		2	3650	5326	7002	10652	r__Duplodnaviria	k__Heunggongvirae	p__Uroviricota	c__Caudoviricetes	o__	f__	lytic
Guaymas_4561-380_vRhyme_bin_66	Guaymas_4561-380_scaffold_5667_c1_3	Guaymas_4561-380_scaffold_5667_c1	NA	NA	NA	NA	NA	NA	NA	NA	NA	NA	NA	NA	NA	NA	NA	NA	18	5	0	Low-quality	Genome-fragment	4.62	0		2	3650	5326	7002	10652	r__Duplodnaviria	k__Heunggongvirae	p__Uroviricota	c__Caudoviricetes	o__	f__	lytic
Guaymas_4561-380_vRhyme_bin_66	Guaymas_4561-380_scaffold_5667_c1_4	Guaymas_4561-380_scaffold_5667_c1	NA	NA	NA	NA	NA	NA	NA	NA	NA	NA	NA	VOG02877	sp|P04535|CAPSH_BPT4 Major capsid protein	5.5e-30	102	10	18	5	0	Low-quality	Genome-fragment	4.62	0		2	3650	5326	7002	10652	r__Duplodnaviria	k__Heunggongvirae	p__Uroviricota	c__Caudoviricetes	o__	f__	lytic
Guaymas_4561-380_vRhyme_bin_66	Guaymas_4561-380_scaffold_5667_c1_5	Guaymas_4561-380_scaffold_5667_c1	NA	NA	NA	NA	NA	NA	PF03420.13	Prohead core protein serine protease	8.5e-14	48.8	1.51	VOG00158	sp|P06807|PCPP_BPT4 Prohead core protein protease	3.3e-25	86	10	18	5	0	Low-quality	Genome-fragment	4.62	0		2	3650	5326	7002	10652	r__Duplodnaviria	k__Heunggongvirae	p__Uroviricota	c__Caudoviricetes	o__	f__	lytic
Guaymas_4561-380_vRhyme_bin_88	Guaymas_4561-380_scaffold_5686_c1_1	Guaymas_4561-380_scaffold_5686_c1	NA	NA	NA	NA	NA	NA	NA	NA	NA	NA	NA	NA	NA	NA	NA	NA	28	0	0	Not-determined	Genome-fragment	NA	0	no viral genes detected	3	3079	4467.3	6682	13402	NA	NA	NA	NA	NA	NA	lysogenic
Guaymas_4561-380_vRhyme_bin_88	Guaymas_4561-380_scaffold_5686_c1_2	Guaymas_4561-380_scaffold_5686_c1	NA	NA	NA	NA	NA	NA	NA	NA	NA	NA	NA	NA	NA	NA	NA	NA	28	0	0	Not-determined	Genome-fragment	NA	0	no viral genes detected	3	3079	4467.3	6682	13402	NA	NA	NA	NA	NA	NA	lysogenic
Guaymas_4561-380_vRhyme_bin_88	Guaymas_4561-380_scaffold_5686_c1_3	Guaymas_4561-380_scaffold_5686_c1	K06915	NA	K06915; uncharacterized protein	1.1e-20	72.2	0.31	NA	NA	NA	NA	NA	VOG03466	sp|P27381|PKG9_BPPRD DNA packaging ATPase P9	4.7e-13	45.9	0.32	28	0	0	Not-determined	Genome-fragment	NA	0	no viral genes detected	3	3079	4467.3	6682	13402	NA	NA	NA	NA	NA	NA	lysogenic
Guaymas_4561-380_vRhyme_bin_88	Guaymas_4561-380_scaffold_5686_c1_4	Guaymas_4561-380_scaffold_5686_c1	NA	NA	NA	NA	NA	NA	NA	NA	NA	NA	NA	NA	NA	NA	NA	NA	28	0	0	Not-determined	Genome-fragment	NA	0	no viral genes detected	3	3079	4467.3	6682	13402	NA	NA	NA	NA	NA	NA	lysogenic
Guaymas_4561-380_vRhyme_bin_88	Guaymas_4561-380_scaffold_5686_c1_5	Guaymas_4561-380_scaffold_5686_c1	NA	NA	NA	NA	NA	NA	NA	NA	NA	NA	NA	NA	NA	NA	NA	NA	28	0	0	Not-determined	Genome-fragment	NA	0	no viral genes detected	3	3079	4467.3	6682	13402	NA	NA	NA	NA	NA	NA	lysogenic
Guaymas_4561-380_vRhyme_bin_88	Guaymas_4561-380_scaffold_5686_c1_6	Guaymas_4561-380_scaffold_5686_c1	NA	NA	NA	NA	NA	NA	NA	NA	NA	NA	NA	NA	NA	NA	NA	NA	28	0	0	Not-determined	Genome-fragment	NA	0	no viral genes detected	3	3079	4467.3	6682	13402	NA	NA	NA	NA	NA	NA	lysogenic
Guaymas_4561-380_vRhyme_bin_88	Guaymas_4561-380_scaffold_5686_c1_7	Guaymas_4561-380_scaffold_5686_c1	NA	NA	NA	NA	NA	NA	NA	NA	NA	NA	NA	NA	NA	NA	NA	NA	28	0	0	Not-determined	Genome-fragment	NA	0	no viral genes detected	3	3079	4467.3	6682	13402	NA	NA	NA	NA	NA	NA	lysogenic
Guaymas_4561-380_vRhyme_bin_88	Guaymas_4561-380_scaffold_5686_c1_8	Guaymas_4561-380_scaffold_5686_c1	NA	NA	NA	NA	NA	NA	NA	NA	NA	NA	NA	NA	NA	NA	NA	NA	28	0	0	Not-determined	Genome-fragment	NA	0	no viral genes detected	3	3079	4467.3	6682	13402	NA	NA	NA	NA	NA	NA	lysogenic
Guaymas_4561-380_vRhyme_bin_88	Guaymas_4561-380_scaffold_5686_c1_9	Guaymas_4561-380_scaffold_5686_c1	NA	NA	NA	NA	NA	NA	NA	NA	NA	NA	NA	NA	NA	NA	NA	NA	28	0	0	Not-determined	Genome-fragment	NA	0	no viral genes detected	3	3079	4467.3	6682	13402	NA	NA	NA	NA	NA	NA	lysogenic
Guaymas_4561-380_vRhyme_bin_88	Guaymas_4561-380_scaffold_5686_c1_10	Guaymas_4561-380_scaffold_5686_c1	NA	NA	NA	NA	NA	NA	NA	NA	NA	NA	NA	NA	NA	NA	NA	NA	28	0	0	Not-determined	Genome-fragment	NA	0	no viral genes detected	3	3079	4467.3	6682	13402	NA	NA	NA	NA	NA	NA	lysogenic
Guaymas_4561-380_vRhyme_bin_88	Guaymas_4561-380_scaffold_2553_c1_1	Guaymas_4561-380_scaffold_2553_c1	NA	NA	NA	NA	NA	NA	PF16795.5	Archaeal phage integrase	4.5e-12	42.8	1	VOG01778	sp|P20214|VINT_SSV1 Integrase	1.3e-12	44.1	0.99	28	0	0	Not-determined	Genome-fragment	NA	0	no viral genes detected	3	3079	4467.3	6682	13402	NA	NA	NA	NA	NA	NA	lysogenic
Guaymas_4561-380_vRhyme_bin_88	Guaymas_4561-380_scaffold_2553_c1_2	Guaymas_4561-380_scaffold_2553_c1	NA	NA	NA	NA	NA	NA	NA	NA	NA	NA	NA	NA	NA	NA	NA	NA	28	0	0	Not-determined	Genome-fragment	NA	0	no viral genes detected	3	3079	4467.3	6682	13402	NA	NA	NA	NA	NA	NA	lysogenic
Guaymas_4561-380_vRhyme_bin_88	Guaymas_4561-380_scaffold_2553_c1_3	Guaymas_4561-380_scaffold_2553_c1	NA	NA	NA	NA	NA	NA	NA	NA	NA	NA	NA	NA	NA	NA	NA	NA	28	0	0	Not-determined	Genome-fragment	NA	0	no viral genes detected	3	3079	4467.3	6682	13402	NA	NA	NA	NA	NA	NA	lysogenic
Guaymas_4561-380_vRhyme_bin_88	Guaymas_4561-380_scaffold_2553_c1_4	Guaymas_4561-380_scaffold_2553_c1	NA	NA	NA	NA	NA	NA	NA	NA	NA	NA	NA	NA	NA	NA	NA	NA	28	0	0	Not-determined	Genome-fragment	NA	0	no viral genes detected	3	3079	4467.3	6682	13402	NA	NA	NA	NA	NA	NA	lysogenic
Guaymas_4561-380_vRhyme_bin_88	Guaymas_4561-380_scaffold_2553_c1_5	Guaymas_4561-380_scaffold_2553_c1	NA	NA	NA	NA	NA	NA	NA	NA	NA	NA	NA	NA	NA	NA	NA	NA	28	0	0	Not-determined	Genome-fragment	NA	0	no viral genes detected	3	3079	4467.3	6682	13402	NA	NA	NA	NA	NA	NA	lysogenic
Guaymas_4561-380_vRhyme_bin_88	Guaymas_4561-380_scaffold_2553_c1_6	Guaymas_4561-380_scaffold_2553_c1	NA	NA	NA	NA	NA	NA	NA	NA	NA	NA	NA	VOG07712	REFSEQ hypothetical protein	2.9e-19	65.8	0.04	28	0	0	Not-determined	Genome-fragment	NA	0	no viral genes detected	3	3079	4467.3	6682	13402	NA	NA	NA	NA	NA	NA	lysogenic
Guaymas_4561-380_vRhyme_bin_88	Guaymas_4561-380_scaffold_2553_c1_7	Guaymas_4561-380_scaffold_2553_c1	NA	NA	NA	NA	NA	NA	NA	NA	NA	NA	NA	NA	NA	NA	NA	NA	28	0	0	Not-determined	Genome-fragment	NA	0	no viral genes detected	3	3079	4467.3	6682	13402	NA	NA	NA	NA	NA	NA	lysogenic
Guaymas_4561-380_vRhyme_bin_88	Guaymas_4561-380_scaffold_2553_c1_8	Guaymas_4561-380_scaffold_2553_c1	NA	NA	NA	NA	NA	NA	NA	NA	NA	NA	NA	NA	NA	NA	NA	NA	28	0	0	Not-determined	Genome-fragment	NA	0	no viral genes detected	3	3079	4467.3	6682	13402	NA	NA	NA	NA	NA	NA	lysogenic
Guaymas_4561-380_vRhyme_bin_88	Guaymas_4561-380_scaffold_2553_c1_9	Guaymas_4561-380_scaffold_2553_c1	NA	NA	NA	NA	NA	NA	NA	NA	NA	NA	NA	NA	NA	NA	NA	NA	28	0	0	Not-determined	Genome-fragment	NA	0	no viral genes detected	3	3079	4467.3	6682	13402	NA	NA	NA	NA	NA	NA	lysogenic
Guaymas_4561-380_vRhyme_bin_88	Guaymas_4561-380_scaffold_2553_c1_10	Guaymas_4561-380_scaffold_2553_c1	NA	NA	NA	NA	NA	NA	NA	NA	NA	NA	NA	NA	NA	NA	NA	NA	28	0	0	Not-determined	Genome-fragment	NA	0	no viral genes detected	3	3079	4467.3	6682	13402	NA	NA	NA	NA	NA	NA	lysogenic
Guaymas_4561-380_vRhyme_bin_88	Guaymas_4561-380_scaffold_2553_c1_11	Guaymas_4561-380_scaffold_2553_c1	NA	NA	NA	NA	NA	NA	NA	NA	NA	NA	NA	NA	NA	NA	NA	NA	28	0	0	Not-determined	Genome-fragment	NA	0	no viral genes detected	3	3079	4467.3	6682	13402	NA	NA	NA	NA	NA	NA	lysogenic
Guaymas_4561-380_vRhyme_bin_88	Guaymas_4561-380_scaffold_2553_c1_12	Guaymas_4561-380_scaffold_2553_c1	NA	NA	NA	NA	NA	NA	NA	NA	NA	NA	NA	NA	NA	NA	NA	NA	28	0	0	Not-determined	Genome-fragment	NA	0	no viral genes detected	3	3079	4467.3	6682	13402	NA	NA	NA	NA	NA	NA	lysogenic
Guaymas_4561-380_vRhyme_bin_88	Guaymas_4561-380_scaffold_6975_c1_1	Guaymas_4561-380_scaffold_6975_c1	K06223	NA	dam; DNA adenine methylase [EC:2.1.1.72]	2.1e-48	164.2	2.63	PF02086.15	D12 class N6 adenine-specific DNA methyltransferase	1.7e-21	74.3	2.58	VOG00314	sp|P29347|MTS1_STRSA Modification methylase StsI	1.5e-30	103.1	10	28	0	0	Not-determined	Genome-fragment	NA	0	no viral genes detected	3	3079	4467.3	6682	13402	NA	NA	NA	NA	NA	NA	lysogenic
Guaymas_4561-380_vRhyme_bin_88	Guaymas_4561-380_scaffold_6975_c1_2	Guaymas_4561-380_scaffold_6975_c1	NA	NA	NA	NA	NA	NA	NA	NA	NA	NA	NA	NA	NA	NA	NA	NA	28	0	0	Not-determined	Genome-fragment	NA	0	no viral genes detected	3	3079	4467.3	6682	13402	NA	NA	NA	NA	NA	NA	lysogenic
Guaymas_4561-380_vRhyme_bin_88	Guaymas_4561-380_scaffold_6975_c1_3	Guaymas_4561-380_scaffold_6975_c1	NA	NA	NA	NA	NA	NA	NA	NA	NA	NA	NA	NA	NA	NA	NA	NA	28	0	0	Not-determined	Genome-fragment	NA	0	no viral genes detected	3	3079	4467.3	6682	13402	NA	NA	NA	NA	NA	NA	lysogenic
Guaymas_4561-380_vRhyme_bin_88	Guaymas_4561-380_scaffold_6975_c1_4	Guaymas_4561-380_scaffold_6975_c1	NA	NA	NA	NA	NA	NA	NA	NA	NA	NA	NA	NA	NA	NA	NA	NA	28	0	0	Not-determined	Genome-fragment	NA	0	no viral genes detected	3	3079	4467.3	6682	13402	NA	NA	NA	NA	NA	NA	lysogenic
Guaymas_4561-380_vRhyme_bin_88	Guaymas_4561-380_scaffold_6975_c1_5	Guaymas_4561-380_scaffold_6975_c1	NA	NA	NA	NA	NA	NA	NA	NA	NA	NA	NA	NA	NA	NA	NA	NA	28	0	0	Not-determined	Genome-fragment	NA	0	no viral genes detected	3	3079	4467.3	6682	13402	NA	NA	NA	NA	NA	NA	lysogenic
Guaymas_4561-380_vRhyme_bin_88	Guaymas_4561-380_scaffold_6975_c1_6	Guaymas_4561-380_scaffold_6975_c1	NA	NA	NA	NA	NA	NA	NA	NA	NA	NA	NA	NA	NA	NA	NA	NA	28	0	0	Not-determined	Genome-fragment	NA	0	no viral genes detected	3	3079	4467.3	6682	13402	NA	NA	NA	NA	NA	NA	lysogenic
Guaymas_4561-380_vRhyme_bin_88	Guaymas_4561-380_scaffold_6975_c1_7	Guaymas_4561-380_scaffold_6975_c1	NA	NA	NA	NA	NA	NA	NA	NA	NA	NA	NA	NA	NA	NA	NA	NA	28	0	0	Not-determined	Genome-fragment	NA	0	no viral genes detected	3	3079	4467.3	6682	13402	NA	NA	NA	NA	NA	NA	lysogenic
Guaymas_4561-380_vRhyme_bin_88	Guaymas_4561-380_scaffold_6975_c1_8	Guaymas_4561-380_scaffold_6975_c1	NA	NA	NA	NA	NA	NA	NA	NA	NA	NA	NA	NA	NA	NA	NA	NA	28	0	0	Not-determined	Genome-fragment	NA	0	no viral genes detected	3	3079	4467.3	6682	13402	NA	NA	NA	NA	NA	NA	lysogenic
Guaymas_4561-380_vRhyme_bin_25	Guaymas_4561-380_scaffold_240_c1_1	Guaymas_4561-380_scaffold_240_c1	NA	NA	NA	NA	NA	NA	NA	NA	NA	NA	NA	NA	NA	NA	NA	NA	59	16	0	Medium-quality	Genome-fragment	50.25	0	low-confidence DTR	2	10879	22783	34687	45566	r__Duplodnaviria	k__Heunggongvirae	p__Uroviricota	c__Caudoviricetes	o__	f__	lytic
Guaymas_4561-380_vRhyme_bin_25	Guaymas_4561-380_scaffold_240_c1_2	Guaymas_4561-380_scaffold_240_c1	K01159	NA	ruvC; crossover junction endodeoxyribonuclease RuvC [EC:3.1.22.4]	4.7e-20	70	1.23	NA	NA	NA	NA	NA	VOG00069	sp|P13004|YLYS_BPPHV Uncharacterized protein near lysin gene (Fragment)	7.9e-29	97.3	10	59	16	0	Medium-quality	Genome-fragment	50.25	0	low-confidence DTR	2	10879	22783	34687	45566	r__Duplodnaviria	k__Heunggongvirae	p__Uroviricota	c__Caudoviricetes	o__	f__	lytic
Guaymas_4561-380_vRhyme_bin_25	Guaymas_4561-380_scaffold_240_c1_3	Guaymas_4561-380_scaffold_240_c1	NA	NA	NA	NA	NA	NA	NA	NA	NA	NA	NA	VOG00502	sp|O31948|YONJ_BACSU SPBc2 prophage-derived uncharacterized protein YonJ	7.4e-42	140.5	10	59	16	0	Medium-quality	Genome-fragment	50.25	0	low-confidence DTR	2	10879	22783	34687	45566	r__Duplodnaviria	k__Heunggongvirae	p__Uroviricota	c__Caudoviricetes	o__	f__	lytic
Guaymas_4561-380_vRhyme_bin_25	Guaymas_4561-380_scaffold_240_c1_4	Guaymas_4561-380_scaffold_240_c1	NA	NA	NA	NA	NA	NA	NA	NA	NA	NA	NA	NA	NA	NA	NA	NA	59	16	0	Medium-quality	Genome-fragment	50.25	0	low-confidence DTR	2	10879	22783	34687	45566	r__Duplodnaviria	k__Heunggongvirae	p__Uroviricota	c__Caudoviricetes	o__	f__	lytic
Guaymas_4561-380_vRhyme_bin_25	Guaymas_4561-380_scaffold_240_c1_5	Guaymas_4561-380_scaffold_240_c1	NA	NA	NA	NA	NA	NA	NA	NA	NA	NA	NA	NA	NA	NA	NA	NA	59	16	0	Medium-quality	Genome-fragment	50.25	0	low-confidence DTR	2	10879	22783	34687	45566	r__Duplodnaviria	k__Heunggongvirae	p__Uroviricota	c__Caudoviricetes	o__	f__	lytic
Guaymas_4561-380_vRhyme_bin_25	Guaymas_4561-380_scaffold_240_c1_6	Guaymas_4561-380_scaffold_240_c1	NA	NA	NA	NA	NA	NA	PF05838.12	Glycosyl hydrolase 108	1.2e-16	57.8	1.04	VOG03517	REFSEQ hypothetical protein	6.3e-22	74.8	3.19	59	16	0	Medium-quality	Genome-fragment	50.25	0	low-confidence DTR	2	10879	22783	34687	45566	r__Duplodnaviria	k__Heunggongvirae	p__Uroviricota	c__Caudoviricetes	o__	f__	lytic
Guaymas_4561-380_vRhyme_bin_25	Guaymas_4561-380_scaffold_240_c1_7	Guaymas_4561-380_scaffold_240_c1	NA	NA	NA	NA	NA	NA	NA	NA	NA	NA	NA	VOG00095	sp|Q3T4L9|HOLIN_BPPRD Holin	5.9e-13	45.5	1.82	59	16	0	Medium-quality	Genome-fragment	50.25	0	low-confidence DTR	2	10879	22783	34687	45566	r__Duplodnaviria	k__Heunggongvirae	p__Uroviricota	c__Caudoviricetes	o__	f__	lytic
Guaymas_4561-380_vRhyme_bin_25	Guaymas_4561-380_scaffold_240_c1_8	Guaymas_4561-380_scaffold_240_c1	NA	NA	NA	NA	NA	NA	NA	NA	NA	NA	NA	NA	NA	NA	NA	NA	59	16	0	Medium-quality	Genome-fragment	50.25	0	low-confidence DTR	2	10879	22783	34687	45566	r__Duplodnaviria	k__Heunggongvirae	p__Uroviricota	c__Caudoviricetes	o__	f__	lytic
Guaymas_4561-380_vRhyme_bin_25	Guaymas_4561-380_scaffold_240_c1_9	Guaymas_4561-380_scaffold_240_c1	NA	NA	NA	NA	NA	NA	NA	NA	NA	NA	NA	NA	NA	NA	NA	NA	59	16	0	Medium-quality	Genome-fragment	50.25	0	low-confidence DTR	2	10879	22783	34687	45566	r__Duplodnaviria	k__Heunggongvirae	p__Uroviricota	c__Caudoviricetes	o__	f__	lytic
Guaymas_4561-380_vRhyme_bin_25	Guaymas_4561-380_scaffold_240_c1_10	Guaymas_4561-380_scaffold_240_c1	NA	NA	NA	NA	NA	NA	NA	NA	NA	NA	NA	NA	NA	NA	NA	NA	59	16	0	Medium-quality	Genome-fragment	50.25	0	low-confidence DTR	2	10879	22783	34687	45566	r__Duplodnaviria	k__Heunggongvirae	p__Uroviricota	c__Caudoviricetes	o__	f__	lytic
Guaymas_4561-380_vRhyme_bin_25	Guaymas_4561-380_scaffold_240_c1_11	Guaymas_4561-380_scaffold_240_c1	NA	NA	NA	NA	NA	NA	NA	NA	NA	NA	NA	NA	NA	NA	NA	NA	59	16	0	Medium-quality	Genome-fragment	50.25	0	low-confidence DTR	2	10879	22783	34687	45566	r__Duplodnaviria	k__Heunggongvirae	p__Uroviricota	c__Caudoviricetes	o__	f__	lytic
Guaymas_4561-380_vRhyme_bin_25	Guaymas_4561-380_scaffold_240_c1_12	Guaymas_4561-380_scaffold_240_c1	NA	NA	NA	NA	NA	NA	NA	NA	NA	NA	NA	NA	NA	NA	NA	NA	59	16	0	Medium-quality	Genome-fragment	50.25	0	low-confidence DTR	2	10879	22783	34687	45566	r__Duplodnaviria	k__Heunggongvirae	p__Uroviricota	c__Caudoviricetes	o__	f__	lytic
Guaymas_4561-380_vRhyme_bin_25	Guaymas_4561-380_scaffold_240_c1_13	Guaymas_4561-380_scaffold_240_c1	NA	NA	NA	NA	NA	NA	NA	NA	NA	NA	NA	NA	NA	NA	NA	NA	59	16	0	Medium-quality	Genome-fragment	50.25	0	low-confidence DTR	2	10879	22783	34687	45566	r__Duplodnaviria	k__Heunggongvirae	p__Uroviricota	c__Caudoviricetes	o__	f__	lytic
Guaymas_4561-380_vRhyme_bin_25	Guaymas_4561-380_scaffold_240_c1_14	Guaymas_4561-380_scaffold_240_c1	NA	NA	NA	NA	NA	NA	NA	NA	NA	NA	NA	NA	NA	NA	NA	NA	59	16	0	Medium-quality	Genome-fragment	50.25	0	low-confidence DTR	2	10879	22783	34687	45566	r__Duplodnaviria	k__Heunggongvirae	p__Uroviricota	c__Caudoviricetes	o__	f__	lytic
Guaymas_4561-380_vRhyme_bin_25	Guaymas_4561-380_scaffold_240_c1_15	Guaymas_4561-380_scaffold_240_c1	NA	NA	NA	NA	NA	NA	PF07087.11	Protein of unknown function (DUF1353)	2.8e-18	62.2	0.45	VOG00750	REFSEQ hypothetical protein	4e-23	78.2	1.27	59	16	0	Medium-quality	Genome-fragment	50.25	0	low-confidence DTR	2	10879	22783	34687	45566	r__Duplodnaviria	k__Heunggongvirae	p__Uroviricota	c__Caudoviricetes	o__	f__	lytic
Guaymas_4561-380_vRhyme_bin_25	Guaymas_4561-380_scaffold_240_c1_16	Guaymas_4561-380_scaffold_240_c1	NA	NA	NA	NA	NA	NA	NA	NA	NA	NA	NA	NA	NA	NA	NA	NA	59	16	0	Medium-quality	Genome-fragment	50.25	0	low-confidence DTR	2	10879	22783	34687	45566	r__Duplodnaviria	k__Heunggongvirae	p__Uroviricota	c__Caudoviricetes	o__	f__	lytic
Guaymas_4561-380_vRhyme_bin_25	Guaymas_4561-380_scaffold_240_c1_17	Guaymas_4561-380_scaffold_240_c1	NA	NA	NA	NA	NA	NA	NA	NA	NA	NA	NA	NA	NA	NA	NA	NA	59	16	0	Medium-quality	Genome-fragment	50.25	0	low-confidence DTR	2	10879	22783	34687	45566	r__Duplodnaviria	k__Heunggongvirae	p__Uroviricota	c__Caudoviricetes	o__	f__	lytic
Guaymas_4561-380_vRhyme_bin_25	Guaymas_4561-380_scaffold_240_c1_18	Guaymas_4561-380_scaffold_240_c1	NA	NA	NA	NA	NA	NA	NA	NA	NA	NA	NA	NA	NA	NA	NA	NA	59	16	0	Medium-quality	Genome-fragment	50.25	0	low-confidence DTR	2	10879	22783	34687	45566	r__Duplodnaviria	k__Heunggongvirae	p__Uroviricota	c__Caudoviricetes	o__	f__	lytic
Guaymas_4561-380_vRhyme_bin_25	Guaymas_4561-380_scaffold_240_c1_19	Guaymas_4561-380_scaffold_240_c1	NA	NA	NA	NA	NA	NA	NA	NA	NA	NA	NA	VOG04661	REFSEQ hypothetical protein	3.9e-22	75.2	0.3	59	16	0	Medium-quality	Genome-fragment	50.25	0	low-confidence DTR	2	10879	22783	34687	45566	r__Duplodnaviria	k__Heunggongvirae	p__Uroviricota	c__Caudoviricetes	o__	f__	lytic
Guaymas_4561-380_vRhyme_bin_25	Guaymas_4561-380_scaffold_240_c1_20	Guaymas_4561-380_scaffold_240_c1	NA	NA	NA	NA	NA	NA	PF10145.9	Phage-related minor tail protein	2.9e-19	66.5	4.37	VOG03140	REFSEQ tape measure protein	6.2e-12	40.3	3.82	59	16	0	Medium-quality	Genome-fragment	50.25	0	low-confidence DTR	2	10879	22783	34687	45566	r__Duplodnaviria	k__Heunggongvirae	p__Uroviricota	c__Caudoviricetes	o__	f__	lytic
Guaymas_4561-380_vRhyme_bin_25	Guaymas_4561-380_scaffold_240_c1_21	Guaymas_4561-380_scaffold_240_c1	NA	NA	NA	NA	NA	NA	NA	NA	NA	NA	NA	NA	NA	NA	NA	NA	59	16	0	Medium-quality	Genome-fragment	50.25	0	low-confidence DTR	2	10879	22783	34687	45566	r__Duplodnaviria	k__Heunggongvirae	p__Uroviricota	c__Caudoviricetes	o__	f__	lytic
Guaymas_4561-380_vRhyme_bin_25	Guaymas_4561-380_scaffold_240_c1_22	Guaymas_4561-380_scaffold_240_c1	NA	NA	NA	NA	NA	NA	NA	NA	NA	NA	NA	NA	NA	NA	NA	NA	59	16	0	Medium-quality	Genome-fragment	50.25	0	low-confidence DTR	2	10879	22783	34687	45566	r__Duplodnaviria	k__Heunggongvirae	p__Uroviricota	c__Caudoviricetes	o__	f__	lytic
Guaymas_4561-380_vRhyme_bin_25	Guaymas_4561-380_scaffold_240_c1_23	Guaymas_4561-380_scaffold_240_c1	NA	NA	NA	NA	NA	NA	NA	NA	NA	NA	NA	VOG00513	REFSEQ hypothetical protein	3.3e-16	55.9	6.28	59	16	0	Medium-quality	Genome-fragment	50.25	0	low-confidence DTR	2	10879	22783	34687	45566	r__Duplodnaviria	k__Heunggongvirae	p__Uroviricota	c__Caudoviricetes	o__	f__	lytic
Guaymas_4561-380_vRhyme_bin_25	Guaymas_4561-380_scaffold_240_c1_24	Guaymas_4561-380_scaffold_240_c1	NA	NA	NA	NA	NA	NA	NA	NA	NA	NA	NA	NA	NA	NA	NA	NA	59	16	0	Medium-quality	Genome-fragment	50.25	0	low-confidence DTR	2	10879	22783	34687	45566	r__Duplodnaviria	k__Heunggongvirae	p__Uroviricota	c__Caudoviricetes	o__	f__	lytic
Guaymas_4561-380_vRhyme_bin_25	Guaymas_4561-380_scaffold_240_c1_25	Guaymas_4561-380_scaffold_240_c1	NA	NA	NA	NA	NA	NA	NA	NA	NA	NA	NA	NA	NA	NA	NA	NA	59	16	0	Medium-quality	Genome-fragment	50.25	0	low-confidence DTR	2	10879	22783	34687	45566	r__Duplodnaviria	k__Heunggongvirae	p__Uroviricota	c__Caudoviricetes	o__	f__	lytic
Guaymas_4561-380_vRhyme_bin_25	Guaymas_4561-380_scaffold_240_c1_26	Guaymas_4561-380_scaffold_240_c1	NA	NA	NA	NA	NA	NA	NA	NA	NA	NA	NA	VOG00622	REFSEQ hypothetical protein	1.4e-11	41.2	4.56	59	16	0	Medium-quality	Genome-fragment	50.25	0	low-confidence DTR	2	10879	22783	34687	45566	r__Duplodnaviria	k__Heunggongvirae	p__Uroviricota	c__Caudoviricetes	o__	f__	lytic
Guaymas_4561-380_vRhyme_bin_25	Guaymas_4561-380_scaffold_240_c1_27	Guaymas_4561-380_scaffold_240_c1	NA	NA	NA	NA	NA	NA	NA	NA	NA	NA	NA	NA	NA	NA	NA	NA	59	16	0	Medium-quality	Genome-fragment	50.25	0	low-confidence DTR	2	10879	22783	34687	45566	r__Duplodnaviria	k__Heunggongvirae	p__Uroviricota	c__Caudoviricetes	o__	f__	lytic
Guaymas_4561-380_vRhyme_bin_25	Guaymas_4561-380_scaffold_240_c1_28	Guaymas_4561-380_scaffold_240_c1	NA	NA	NA	NA	NA	NA	PF05065.13	Phage capsid family	1.3e-14	51	5.12	VOG00633	sp|O64210|CAPSD_BPMD2 Probable major capsid protein gp17	1e-20	71.2	10	59	16	0	Medium-quality	Genome-fragment	50.25	0	low-confidence DTR	2	10879	22783	34687	45566	r__Duplodnaviria	k__Heunggongvirae	p__Uroviricota	c__Caudoviricetes	o__	f__	lytic
Guaymas_4561-380_vRhyme_bin_25	Guaymas_4561-380_scaffold_240_c1_29	Guaymas_4561-380_scaffold_240_c1	K06904	NA	K06904; uncharacterized protein	2.2e-23	81.4	2.41	PF04586.17	Caudovirus prohead serine protease	4.1e-16	56.4	1.83	VOG03165	sp|Q6QGD7|PRO_BPT5 Prohead protease	2.3e-32	109.3	10	59	16	0	Medium-quality	Genome-fragment	50.25	0	low-confidence DTR	2	10879	22783	34687	45566	r__Duplodnaviria	k__Heunggongvirae	p__Uroviricota	c__Caudoviricetes	o__	f__	lytic
Guaymas_4561-380_vRhyme_bin_25	Guaymas_4561-380_scaffold_240_c1_30	Guaymas_4561-380_scaffold_240_c1	NA	NA	NA	NA	NA	NA	PF04860.12	Phage portal protein	9.7e-46	153.2	4.78	VOG00236	sp|Q4Z9G3|PORTL_BPTWO Probable portal protein	2.5e-39	132.5	10	59	16	0	Medium-quality	Genome-fragment	50.25	0	low-confidence DTR	2	10879	22783	34687	45566	r__Duplodnaviria	k__Heunggongvirae	p__Uroviricota	c__Caudoviricetes	o__	f__	lytic
Guaymas_4561-380_vRhyme_bin_25	Guaymas_4561-380_scaffold_240_c1_31	Guaymas_4561-380_scaffold_240_c1	NA	NA	NA	NA	NA	NA	NA	NA	NA	NA	NA	NA	NA	NA	NA	NA	59	16	0	Medium-quality	Genome-fragment	50.25	0	low-confidence DTR	2	10879	22783	34687	45566	r__Duplodnaviria	k__Heunggongvirae	p__Uroviricota	c__Caudoviricetes	o__	f__	lytic
Guaymas_4561-380_vRhyme_bin_25	Guaymas_4561-380_scaffold_240_c1_32	Guaymas_4561-380_scaffold_240_c1	NA	NA	NA	NA	NA	NA	PF09414.10	RNA ligase	8.2e-16	55.5	1.87	VOG00323	sp|P32277|RLIG2_BPT4 RNA ligase 2	5.4e-23	78.5	10	59	16	0	Medium-quality	Genome-fragment	50.25	0	low-confidence DTR	2	10879	22783	34687	45566	r__Duplodnaviria	k__Heunggongvirae	p__Uroviricota	c__Caudoviricetes	o__	f__	lytic
Guaymas_4561-380_vRhyme_bin_25	Guaymas_4561-380_scaffold_240_c1_33	Guaymas_4561-380_scaffold_240_c1	NA	NA	NA	NA	NA	NA	NA	NA	NA	NA	NA	NA	NA	NA	NA	NA	59	16	0	Medium-quality	Genome-fragment	50.25	0	low-confidence DTR	2	10879	22783	34687	45566	r__Duplodnaviria	k__Heunggongvirae	p__Uroviricota	c__Caudoviricetes	o__	f__	lytic
Guaymas_4561-380_vRhyme_bin_25	Guaymas_4561-380_scaffold_240_c1_34	Guaymas_4561-380_scaffold_240_c1	NA	NA	NA	NA	NA	NA	NA	NA	NA	NA	NA	NA	NA	NA	NA	NA	59	16	0	Medium-quality	Genome-fragment	50.25	0	low-confidence DTR	2	10879	22783	34687	45566	r__Duplodnaviria	k__Heunggongvirae	p__Uroviricota	c__Caudoviricetes	o__	f__	lytic
Guaymas_4561-380_vRhyme_bin_25	Guaymas_4561-380_scaffold_240_c1_35	Guaymas_4561-380_scaffold_240_c1	NA	NA	NA	NA	NA	NA	NA	NA	NA	NA	NA	NA	NA	NA	NA	NA	59	16	0	Medium-quality	Genome-fragment	50.25	0	low-confidence DTR	2	10879	22783	34687	45566	r__Duplodnaviria	k__Heunggongvirae	p__Uroviricota	c__Caudoviricetes	o__	f__	lytic
Guaymas_4561-380_vRhyme_bin_25	Guaymas_4561-380_scaffold_240_c1_36	Guaymas_4561-380_scaffold_240_c1	K02335	NA	polA; DNA polymerase I [EC:2.7.7.7]	1.1e-51	174.8	7.66	PF00476.20	DNA polymerase family A	2.8e-32	109	8.06	VOG00029	sp|O64235|DPOL_BPMD2 DNA polymerase	3.3e-78	260.5	10	59	16	0	Medium-quality	Genome-fragment	50.25	0	low-confidence DTR	2	10879	22783	34687	45566	r__Duplodnaviria	k__Heunggongvirae	p__Uroviricota	c__Caudoviricetes	o__	f__	lytic
Guaymas_4561-380_vRhyme_bin_25	Guaymas_4561-380_scaffold_240_c1_37	Guaymas_4561-380_scaffold_240_c1	K02314	NA	dnaB; replicative DNA helicase [EC:3.6.4.12]	2e-23	81.2	5.15	PF03796.15	DnaB-like helicase C terminal domain	1.1e-21	74.1	5.28	VOG00557	sp|P04530|VG41_BPT4 ATP-dependent helicase 41	8.5e-49	163.8	10	59	16	0	Medium-quality	Genome-fragment	50.25	0	low-confidence DTR	2	10879	22783	34687	45566	r__Duplodnaviria	k__Heunggongvirae	p__Uroviricota	c__Caudoviricetes	o__	f__	lytic
Guaymas_4561-380_vRhyme_bin_25	Guaymas_4561-380_scaffold_240_c1_38	Guaymas_4561-380_scaffold_240_c1	K02316	NA	dnaG; DNA primase [EC:2.7.7.101]	4.8e-20	70.4	3.37	NA	NA	NA	NA	NA	VOG00056	sp|P04520|PRIM_BPT4 DNA primase	4.1e-34	115.1	10	59	16	0	Medium-quality	Genome-fragment	50.25	0	low-confidence DTR	2	10879	22783	34687	45566	r__Duplodnaviria	k__Heunggongvirae	p__Uroviricota	c__Caudoviricetes	o__	f__	lytic
Guaymas_4561-380_vRhyme_bin_25	Guaymas_4561-380_scaffold_240_c1_39	Guaymas_4561-380_scaffold_240_c1	NA	NA	NA	NA	NA	NA	NA	NA	NA	NA	NA	NA	NA	NA	NA	NA	59	16	0	Medium-quality	Genome-fragment	50.25	0	low-confidence DTR	2	10879	22783	34687	45566	r__Duplodnaviria	k__Heunggongvirae	p__Uroviricota	c__Caudoviricetes	o__	f__	lytic
Guaymas_4561-380_vRhyme_bin_25	Guaymas_4561-380_scaffold_240_c1_40	Guaymas_4561-380_scaffold_240_c1	NA	NA	NA	NA	NA	NA	NA	NA	NA	NA	NA	NA	NA	NA	NA	NA	59	16	0	Medium-quality	Genome-fragment	50.25	0	low-confidence DTR	2	10879	22783	34687	45566	r__Duplodnaviria	k__Heunggongvirae	p__Uroviricota	c__Caudoviricetes	o__	f__	lytic
Guaymas_4561-380_vRhyme_bin_25	Guaymas_4561-380_scaffold_240_c1_41	Guaymas_4561-380_scaffold_240_c1	NA	NA	NA	NA	NA	NA	NA	NA	NA	NA	NA	NA	NA	NA	NA	NA	59	16	0	Medium-quality	Genome-fragment	50.25	0	low-confidence DTR	2	10879	22783	34687	45566	r__Duplodnaviria	k__Heunggongvirae	p__Uroviricota	c__Caudoviricetes	o__	f__	lytic
Guaymas_4561-380_vRhyme_bin_25	Guaymas_4561-380_scaffold_240_c1_42	Guaymas_4561-380_scaffold_240_c1	K03091	NA	sigH; RNA polymerase sporulation-specific sigma factor	4.5e-11	41.1	0.37	NA	NA	NA	NA	NA	NA	NA	NA	NA	NA	59	16	0	Medium-quality	Genome-fragment	50.25	0	low-confidence DTR	2	10879	22783	34687	45566	r__Duplodnaviria	k__Heunggongvirae	p__Uroviricota	c__Caudoviricetes	o__	f__	lytic
Guaymas_4561-380_vRhyme_bin_25	Guaymas_4561-380_scaffold_240_c1_43	Guaymas_4561-380_scaffold_240_c1	K00571	NA	E2.1.1.72; site-specific DNA-methyltransferase (adenine-specific) [EC:2.1.1.72]	1.6e-16	58.6	3.81	NA	NA	NA	NA	NA	VOG00102	sp|P29538|MTH1_HAEPA Modification methylase HpaI	8.3e-16	54.7	10	59	16	0	Medium-quality	Genome-fragment	50.25	0	low-confidence DTR	2	10879	22783	34687	45566	r__Duplodnaviria	k__Heunggongvirae	p__Uroviricota	c__Caudoviricetes	o__	f__	lytic
Guaymas_4561-380_vRhyme_bin_25	Guaymas_4561-380_scaffold_1346_c1_1	Guaymas_4561-380_scaffold_1346_c1	K07319	NA	yhdJ; adenine-specific DNA-methyltransferase [EC:2.1.1.72]	1.8e-21	75.2	1.09	NA	NA	NA	NA	NA	VOG00102	sp|P29538|MTH1_HAEPA Modification methylase HpaI	9.5e-20	67.8	10	59	16	0	Medium-quality	Genome-fragment	50.25	0	low-confidence DTR	2	10879	22783	34687	45566	r__Duplodnaviria	k__Heunggongvirae	p__Uroviricota	c__Caudoviricetes	o__	f__	lytic
Guaymas_4561-380_vRhyme_bin_25	Guaymas_4561-380_scaffold_1346_c1_2	Guaymas_4561-380_scaffold_1346_c1	K03546	NA	sbcC, rad50; DNA repair protein SbcC/Rad50	4.5e-13	46.8	3.31	NA	NA	NA	NA	NA	VOG00654	sp|P04522|EXO2_BPT4 Exonuclease subunit 2	2.1e-21	73.4	10	59	16	0	Medium-quality	Genome-fragment	50.25	0	low-confidence DTR	2	10879	22783	34687	45566	r__Duplodnaviria	k__Heunggongvirae	p__Uroviricota	c__Caudoviricetes	o__	f__	lytic
Guaymas_4561-380_vRhyme_bin_25	Guaymas_4561-380_scaffold_1346_c1_3	Guaymas_4561-380_scaffold_1346_c1	K03546	NA	sbcC, rad50; DNA repair protein SbcC/Rad50	4e-25	86.7	3.31	NA	NA	NA	NA	NA	VOG00654	sp|P04522|EXO2_BPT4 Exonuclease subunit 2	1e-30	104.2	10	59	16	0	Medium-quality	Genome-fragment	50.25	0	low-confidence DTR	2	10879	22783	34687	45566	r__Duplodnaviria	k__Heunggongvirae	p__Uroviricota	c__Caudoviricetes	o__	f__	lytic
Guaymas_4561-380_vRhyme_bin_25	Guaymas_4561-380_scaffold_1346_c1_4	Guaymas_4561-380_scaffold_1346_c1	NA	NA	NA	NA	NA	NA	NA	NA	NA	NA	NA	NA	NA	NA	NA	NA	59	16	0	Medium-quality	Genome-fragment	50.25	0	low-confidence DTR	2	10879	22783	34687	45566	r__Duplodnaviria	k__Heunggongvirae	p__Uroviricota	c__Caudoviricetes	o__	f__	lytic
Guaymas_4561-380_vRhyme_bin_25	Guaymas_4561-380_scaffold_1346_c1_5	Guaymas_4561-380_scaffold_1346_c1	K03547	NA	sbcD, mre11; DNA repair protein SbcD/Mre11	9.1e-28	96	2.76	PF00149.28	Calcineurin-like phosphoesterase	1.8e-11	41.9	1.18	VOG01045	sp|P04521|EXO1_BPT4 Exonuclease subunit 1	1e-28	97.4	10	59	16	0	Medium-quality	Genome-fragment	50.25	0	low-confidence DTR	2	10879	22783	34687	45566	r__Duplodnaviria	k__Heunggongvirae	p__Uroviricota	c__Caudoviricetes	o__	f__	lytic
Guaymas_4561-380_vRhyme_bin_25	Guaymas_4561-380_scaffold_1346_c1_6	Guaymas_4561-380_scaffold_1346_c1	NA	NA	NA	NA	NA	NA	NA	NA	NA	NA	NA	NA	NA	NA	NA	NA	59	16	0	Medium-quality	Genome-fragment	50.25	0	low-confidence DTR	2	10879	22783	34687	45566	r__Duplodnaviria	k__Heunggongvirae	p__Uroviricota	c__Caudoviricetes	o__	f__	lytic
Guaymas_4561-380_vRhyme_bin_25	Guaymas_4561-380_scaffold_1346_c1_7	Guaymas_4561-380_scaffold_1346_c1	NA	NA	NA	NA	NA	NA	NA	NA	NA	NA	NA	NA	NA	NA	NA	NA	59	16	0	Medium-quality	Genome-fragment	50.25	0	low-confidence DTR	2	10879	22783	34687	45566	r__Duplodnaviria	k__Heunggongvirae	p__Uroviricota	c__Caudoviricetes	o__	f__	lytic
Guaymas_4561-380_vRhyme_bin_25	Guaymas_4561-380_scaffold_1346_c1_8	Guaymas_4561-380_scaffold_1346_c1	NA	NA	NA	NA	NA	NA	NA	NA	NA	NA	NA	VOG11057	REFSEQ hypothetical protein	1.5e-37	126.4	2.17	59	16	0	Medium-quality	Genome-fragment	50.25	0	low-confidence DTR	2	10879	22783	34687	45566	r__Duplodnaviria	k__Heunggongvirae	p__Uroviricota	c__Caudoviricetes	o__	f__	lytic
Guaymas_4561-380_vRhyme_bin_25	Guaymas_4561-380_scaffold_1346_c1_9	Guaymas_4561-380_scaffold_1346_c1	K03465	NA	thyX, thy1; thymidylate synthase (FAD) [EC:2.1.1.148]	8e-19	66.5	4.3	PF02511.15	Thymidylate synthase complementing protein	2.2e-16	57.2	4.14	VOG00715	sp|Q05259|THYX_BPML5 Probable flavin-dependent thymidylate synthase	8.5e-16	55.3	10	59	16	0	Medium-quality	Genome-fragment	50.25	0	low-confidence DTR	2	10879	22783	34687	45566	r__Duplodnaviria	k__Heunggongvirae	p__Uroviricota	c__Caudoviricetes	o__	f__	lytic
Guaymas_4561-380_vRhyme_bin_25	Guaymas_4561-380_scaffold_1346_c1_10	Guaymas_4561-380_scaffold_1346_c1	NA	NA	NA	NA	NA	NA	NA	NA	NA	NA	NA	NA	NA	NA	NA	NA	59	16	0	Medium-quality	Genome-fragment	50.25	0	low-confidence DTR	2	10879	22783	34687	45566	r__Duplodnaviria	k__Heunggongvirae	p__Uroviricota	c__Caudoviricetes	o__	f__	lytic
Guaymas_4561-380_vRhyme_bin_25	Guaymas_4561-380_scaffold_1346_c1_11	Guaymas_4561-380_scaffold_1346_c1	NA	NA	NA	NA	NA	NA	NA	NA	NA	NA	NA	NA	NA	NA	NA	NA	59	16	0	Medium-quality	Genome-fragment	50.25	0	low-confidence DTR	2	10879	22783	34687	45566	r__Duplodnaviria	k__Heunggongvirae	p__Uroviricota	c__Caudoviricetes	o__	f__	lytic
Guaymas_4561-380_vRhyme_bin_25	Guaymas_4561-380_scaffold_1346_c1_12	Guaymas_4561-380_scaffold_1346_c1	K01493	NA	comEB; dCMP deaminase [EC:3.5.4.12]	1.3e-47	161.6	2.55	PF00383.23	Cytidine and deoxycytidylate deaminase zinc-binding region	9.5e-30	99.5	2.45	VOG00092	sp|P16006|DCTD_BPT4 Deoxycytidylate deaminase	1.5e-43	144.6	10	59	16	0	Medium-quality	Genome-fragment	50.25	0	low-confidence DTR	2	10879	22783	34687	45566	r__Duplodnaviria	k__Heunggongvirae	p__Uroviricota	c__Caudoviricetes	o__	f__	lytic
Guaymas_4561-380_vRhyme_bin_25	Guaymas_4561-380_scaffold_1346_c1_13	Guaymas_4561-380_scaffold_1346_c1	NA	NA	NA	NA	NA	NA	NA	NA	NA	NA	NA	NA	NA	NA	NA	NA	59	16	0	Medium-quality	Genome-fragment	50.25	0	low-confidence DTR	2	10879	22783	34687	45566	r__Duplodnaviria	k__Heunggongvirae	p__Uroviricota	c__Caudoviricetes	o__	f__	lytic
Guaymas_4561-380_vRhyme_bin_25	Guaymas_4561-380_scaffold_1346_c1_14	Guaymas_4561-380_scaffold_1346_c1	K00390	AMG	cysH; phosphoadenosine phosphosulfate reductase [EC:1.8.4.8 1.8.4.10]	2.1e-27	94.4	0.52	PF01507.19	Phosphoadenosine phosphosulfate reductase family	1.2e-23	81	0.34	VOG00137	sp|P03766|Y290_LAMBD Uncharacterized nin region protein ORF290	1.4e-39	133.4	3.44	59	16	0	Medium-quality	Genome-fragment	50.25	0	low-confidence DTR	2	10879	22783	34687	45566	r__Duplodnaviria	k__Heunggongvirae	p__Uroviricota	c__Caudoviricetes	o__	f__	lytic
Guaymas_4561-380_vRhyme_bin_25	Guaymas_4561-380_scaffold_1346_c1_15	Guaymas_4561-380_scaffold_1346_c1	NA	NA	NA	NA	NA	NA	NA	NA	NA	NA	NA	VOG09793	sp|P13311|Y06E_BPT4 Uncharacterized 20.7 kDa protein in vs-regB intergenic region	2.2e-24	82.9	6.19	59	16	0	Medium-quality	Genome-fragment	50.25	0	low-confidence DTR	2	10879	22783	34687	45566	r__Duplodnaviria	k__Heunggongvirae	p__Uroviricota	c__Caudoviricetes	o__	f__	lytic
Guaymas_4561-380_vRhyme_bin_25	Guaymas_4561-380_scaffold_1346_c1_16	Guaymas_4561-380_scaffold_1346_c1	K01146	NA	xni; protein Xni	3.1e-18	64.5	0.7	PF02739.16	5'-3' exonuclease, N-terminal resolvase-like domain	2.8e-17	60.1	0.94	VOG03061	sp|P13319|RNH_BPT4 Ribonuclease H	9.1e-20	68	10	59	16	0	Medium-quality	Genome-fragment	50.25	0	low-confidence DTR	2	10879	22783	34687	45566	r__Duplodnaviria	k__Heunggongvirae	p__Uroviricota	c__Caudoviricetes	o__	f__	lytic
Guaymas_4561-380_vRhyme_bin_25	Guaymas_4561-380_scaffold_1346_c1_17	Guaymas_4561-380_scaffold_1346_c1	NA	NA	NA	NA	NA	NA	NA	NA	NA	NA	NA	NA	NA	NA	NA	NA	59	16	0	Medium-quality	Genome-fragment	50.25	0	low-confidence DTR	2	10879	22783	34687	45566	r__Duplodnaviria	k__Heunggongvirae	p__Uroviricota	c__Caudoviricetes	o__	f__	lytic
Guaymas_4561-380_vRhyme_bin_50	Guaymas_4561-380_scaffold_6060_c1_1	Guaymas_4561-380_scaffold_6060_c1	NA	NA	NA	NA	NA	NA	PF04860.12	Phage portal protein	2.1e-48	161.9	4.78	VOG00236	sp|Q4Z9G3|PORTL_BPTWO Probable portal protein	2e-41	139.4	10	13	7	0	Low-quality	Genome-fragment	13.78	0		2	3455	4637.5	5820	9275	r__Duplodnaviria	k__Heunggongvirae	p__Uroviricota	c__Caudoviricetes	o__	f__	lytic
Guaymas_4561-380_vRhyme_bin_50	Guaymas_4561-380_scaffold_6060_c1_2	Guaymas_4561-380_scaffold_6060_c1	K01358	NA	clpP, CLPP; ATP-dependent Clp protease, protease subunit [EC:3.4.21.92]	1.4e-27	95.3	2.48	PF00574.23	Clp protease	6e-26	88.2	2.58	VOG00719	sp|A3N1T0|CLPP_ACTP2 ATP-dependent Clp protease proteolytic subunit	1.6e-38	130	10	13	7	0	Low-quality	Genome-fragment	13.78	0		2	3455	4637.5	5820	9275	r__Duplodnaviria	k__Heunggongvirae	p__Uroviricota	c__Caudoviricetes	o__	f__	lytic
Guaymas_4561-380_vRhyme_bin_50	Guaymas_4561-380_scaffold_6060_c1_3	Guaymas_4561-380_scaffold_6060_c1	NA	NA	NA	NA	NA	NA	PF05065.13	Phage capsid family	3.9e-69	229.8	5.12	VOG00633	sp|O64210|CAPSD_BPMD2 Probable major capsid protein gp17	3.7e-62	207.7	10	13	7	0	Low-quality	Genome-fragment	13.78	0		2	3455	4637.5	5820	9275	r__Duplodnaviria	k__Heunggongvirae	p__Uroviricota	c__Caudoviricetes	o__	f__	lytic
Guaymas_4561-380_vRhyme_bin_50	Guaymas_4561-380_scaffold_6060_c1_4	Guaymas_4561-380_scaffold_6060_c1	NA	NA	NA	NA	NA	NA	NA	NA	NA	NA	NA	NA	NA	NA	NA	NA	13	7	0	Low-quality	Genome-fragment	13.78	0		2	3455	4637.5	5820	9275	r__Duplodnaviria	k__Heunggongvirae	p__Uroviricota	c__Caudoviricetes	o__	f__	lytic
Guaymas_4561-380_vRhyme_bin_50	Guaymas_4561-380_scaffold_6060_c1_5	Guaymas_4561-380_scaffold_6060_c1	NA	NA	NA	NA	NA	NA	NA	NA	NA	NA	NA	VOG00364	sp|Q6QGD9|HCP_BPT5 Head completion protein	1.3e-22	77.4	1.78	13	7	0	Low-quality	Genome-fragment	13.78	0		2	3455	4637.5	5820	9275	r__Duplodnaviria	k__Heunggongvirae	p__Uroviricota	c__Caudoviricetes	o__	f__	lytic
Guaymas_4561-380_vRhyme_bin_50	Guaymas_4561-380_scaffold_6060_c1_6	Guaymas_4561-380_scaffold_6060_c1	NA	NA	NA	NA	NA	NA	NA	NA	NA	NA	NA	NA	NA	NA	NA	NA	13	7	0	Low-quality	Genome-fragment	13.78	0		2	3455	4637.5	5820	9275	r__Duplodnaviria	k__Heunggongvirae	p__Uroviricota	c__Caudoviricetes	o__	f__	lytic
Guaymas_4561-380_vRhyme_bin_50	Guaymas_4561-380_scaffold_3067_c1_1	Guaymas_4561-380_scaffold_3067_c1	K07505	NA	repA; regulatory protein RepA	2.3e-16	58.2	1.24	NA	NA	NA	NA	NA	NA	NA	NA	NA	NA	13	7	0	Low-quality	Genome-fragment	13.78	0		2	3455	4637.5	5820	9275	r__Duplodnaviria	k__Heunggongvirae	p__Uroviricota	c__Caudoviricetes	o__	f__	lytic
Guaymas_4561-380_vRhyme_bin_50	Guaymas_4561-380_scaffold_3067_c1_2	Guaymas_4561-380_scaffold_3067_c1	NA	NA	NA	NA	NA	NA	NA	NA	NA	NA	NA	NA	NA	NA	NA	NA	13	7	0	Low-quality	Genome-fragment	13.78	0		2	3455	4637.5	5820	9275	r__Duplodnaviria	k__Heunggongvirae	p__Uroviricota	c__Caudoviricetes	o__	f__	lytic
Guaymas_4561-380_vRhyme_bin_50	Guaymas_4561-380_scaffold_3067_c1_3	Guaymas_4561-380_scaffold_3067_c1	K07451	NA	mcrA; 5-methylcytosine-specific restriction enzyme A [EC:3.1.21.-]	2.4e-11	41.9	0.95	NA	NA	NA	NA	NA	VOG00559	sp|O64200|VG04_BPMD2 Gene 4 protein	1.8e-13	48	10	13	7	0	Low-quality	Genome-fragment	13.78	0		2	3455	4637.5	5820	9275	r__Duplodnaviria	k__Heunggongvirae	p__Uroviricota	c__Caudoviricetes	o__	f__	lytic
Guaymas_4561-380_vRhyme_bin_50	Guaymas_4561-380_scaffold_3067_c1_4	Guaymas_4561-380_scaffold_3067_c1	NA	NA	NA	NA	NA	NA	PF05119.12	Phage terminase, small subunit	1.4e-11	41.7	1.58	VOG00687	REFSEQ terminase small subunit	1.2e-13	48.2	8.56	13	7	0	Low-quality	Genome-fragment	13.78	0		2	3455	4637.5	5820	9275	r__Duplodnaviria	k__Heunggongvirae	p__Uroviricota	c__Caudoviricetes	o__	f__	lytic
Guaymas_4561-380_vRhyme_bin_50	Guaymas_4561-380_scaffold_3067_c1_5	Guaymas_4561-380_scaffold_3067_c1	NA	NA	NA	NA	NA	NA	PF03354.15	Phage Terminase	1.5e-70	235	2.87	VOG09810	sp|P17312|TERL_BPT4 Terminase, large subunit	9.2e-27	91.7	10	13	7	0	Low-quality	Genome-fragment	13.78	0		2	3455	4637.5	5820	9275	r__Duplodnaviria	k__Heunggongvirae	p__Uroviricota	c__Caudoviricetes	o__	f__	lytic
Guaymas_4561-380_vRhyme_bin_50	Guaymas_4561-380_scaffold_3067_c1_6	Guaymas_4561-380_scaffold_3067_c1	NA	NA	NA	NA	NA	NA	NA	NA	NA	NA	NA	NA	NA	NA	NA	NA	13	7	0	Low-quality	Genome-fragment	13.78	0		2	3455	4637.5	5820	9275	r__Duplodnaviria	k__Heunggongvirae	p__Uroviricota	c__Caudoviricetes	o__	f__	lytic
Guaymas_4561-380_vRhyme_bin_50	Guaymas_4561-380_scaffold_3067_c1_7	Guaymas_4561-380_scaffold_3067_c1	NA	NA	NA	NA	NA	NA	NA	NA	NA	NA	NA	NA	NA	NA	NA	NA	13	7	0	Low-quality	Genome-fragment	13.78	0		2	3455	4637.5	5820	9275	r__Duplodnaviria	k__Heunggongvirae	p__Uroviricota	c__Caudoviricetes	o__	f__	lytic
Guaymas_4561-380_vRhyme_bin_50	Guaymas_4561-380_scaffold_3067_c1_8	Guaymas_4561-380_scaffold_3067_c1	NA	NA	NA	NA	NA	NA	PF04860.12	Phage portal protein	1.4e-54	182.4	4.78	VOG00236	sp|Q4Z9G3|PORTL_BPTWO Probable portal protein	1.8e-35	120	10	13	7	0	Low-quality	Genome-fragment	13.78	0		2	3455	4637.5	5820	9275	r__Duplodnaviria	k__Heunggongvirae	p__Uroviricota	c__Caudoviricetes	o__	f__	lytic
Guaymas_4561-380_vRhyme_bin_92	Guaymas_4561-380_scaffold_8739_c1_1	Guaymas_4561-380_scaffold_8739_c1	NA	NA	NA	NA	NA	NA	NA	NA	NA	NA	NA	NA	NA	NA	NA	NA	7	3	0	Low-quality	Genome-fragment	8.82	0		2	2132	2346	2560	4692	r__Duplodnaviria	k__Heunggongvirae	p__Uroviricota	c__Caudoviricetes	o__	f__	lytic
Guaymas_4561-380_vRhyme_bin_92	Guaymas_4561-380_scaffold_8739_c1_2	Guaymas_4561-380_scaffold_8739_c1	NA	NA	NA	NA	NA	NA	NA	NA	NA	NA	NA	NA	NA	NA	NA	NA	7	3	0	Low-quality	Genome-fragment	8.82	0		2	2132	2346	2560	4692	r__Duplodnaviria	k__Heunggongvirae	p__Uroviricota	c__Caudoviricetes	o__	f__	lytic
Guaymas_4561-380_vRhyme_bin_92	Guaymas_4561-380_scaffold_8739_c1_3	Guaymas_4561-380_scaffold_8739_c1	NA	NA	NA	NA	NA	NA	NA	NA	NA	NA	NA	NA	NA	NA	NA	NA	7	3	0	Low-quality	Genome-fragment	8.82	0		2	2132	2346	2560	4692	r__Duplodnaviria	k__Heunggongvirae	p__Uroviricota	c__Caudoviricetes	o__	f__	lytic
Guaymas_4561-380_vRhyme_bin_92	Guaymas_4561-380_scaffold_8739_c1_4	Guaymas_4561-380_scaffold_8739_c1	NA	NA	NA	NA	NA	NA	NA	NA	NA	NA	NA	NA	NA	NA	NA	NA	7	3	0	Low-quality	Genome-fragment	8.82	0		2	2132	2346	2560	4692	r__Duplodnaviria	k__Heunggongvirae	p__Uroviricota	c__Caudoviricetes	o__	f__	lytic
Guaymas_4561-380_vRhyme_bin_92	Guaymas_4561-380_scaffold_8739_c1_5	Guaymas_4561-380_scaffold_8739_c1	NA	NA	NA	NA	NA	NA	NA	NA	NA	NA	NA	VOG01969	REFSEQ hypothetical protein	4e-19	64.6	8.39	7	3	0	Low-quality	Genome-fragment	8.82	0		2	2132	2346	2560	4692	r__Duplodnaviria	k__Heunggongvirae	p__Uroviricota	c__Caudoviricetes	o__	f__	lytic
Guaymas_4561-380_vRhyme_bin_92	Guaymas_4561-380_scaffold_10975_c1_1	Guaymas_4561-380_scaffold_10975_c1	NA	NA	NA	NA	NA	NA	NA	NA	NA	NA	NA	NA	NA	NA	NA	NA	7	3	0	Low-quality	Genome-fragment	8.82	0		2	2132	2346	2560	4692	r__Duplodnaviria	k__Heunggongvirae	p__Uroviricota	c__Caudoviricetes	o__	f__	lytic
Guaymas_4561-380_vRhyme_bin_92	Guaymas_4561-380_scaffold_10975_c1_2	Guaymas_4561-380_scaffold_10975_c1	NA	NA	NA	NA	NA	NA	PF03864.15	Phage major capsid protein E	6.1e-21	71.9	2.1	VOG00744	sp|Q6KGI8|CAPSD_BPFO1 Major capsid protein	8.9e-12	41.8	9.32	7	3	0	Low-quality	Genome-fragment	8.82	0		2	2132	2346	2560	4692	r__Duplodnaviria	k__Heunggongvirae	p__Uroviricota	c__Caudoviricetes	o__	f__	lytic
Guaymas_4561-380_vRhyme_bin_92	Guaymas_4561-380_scaffold_10975_c1_3	Guaymas_4561-380_scaffold_10975_c1	NA	NA	NA	NA	NA	NA	NA	NA	NA	NA	NA	VOG00441	REFSEQ hypothetical protein	1.6e-12	44.3	1.03	7	3	0	Low-quality	Genome-fragment	8.82	0		2	2132	2346	2560	4692	r__Duplodnaviria	k__Heunggongvirae	p__Uroviricota	c__Caudoviricetes	o__	f__	lytic
Guaymas_4561-380_vRhyme_bin_92	Guaymas_4561-380_scaffold_10975_c1_4	Guaymas_4561-380_scaffold_10975_c1	NA	NA	NA	NA	NA	NA	NA	NA	NA	NA	NA	VOG00373	sp|O05073|VPI_HAEIN Mu-like prophage FluMu I protein	7.7e-18	62.1	3.01	7	3	0	Low-quality	Genome-fragment	8.82	0		2	2132	2346	2560	4692	r__Duplodnaviria	k__Heunggongvirae	p__Uroviricota	c__Caudoviricetes	o__	f__	lytic
Guaymas_4561-384_vRhyme_bin_30	Guaymas_4561-384_scaffold_4188_c1_1	Guaymas_4561-384_scaffold_4188_c1	K14440	NA	SMARCAL1, HARP; SWI/SNF-related matrix-associated actin-dependent regulator of chromatin subfamily A-like protein 1 [EC:3.6.4.12]	1.3e-20	72.6	2.79	PF00176.23	SNF2 family N-terminal domain	1.3e-16	57.8	1.61	VOG00523	sp|Q9T1Q7|VP41_BPAPS Putative protein p41	4e-49	165.3	10	89	3	1	Low-quality	Genome-fragment	36.97	0		9	3524	7978.9	22288	71810	r__Duplodnaviria	k__Heunggongvirae	p__Uroviricota	c__Caudoviricetes	o__	f__	lysogenic
Guaymas_4561-384_vRhyme_bin_30	Guaymas_4561-384_scaffold_4188_c1_2	Guaymas_4561-384_scaffold_4188_c1	NA	NA	NA	NA	NA	NA	NA	NA	NA	NA	NA	NA	NA	NA	NA	NA	89	3	1	Low-quality	Genome-fragment	36.97	0		9	3524	7978.9	22288	71810	r__Duplodnaviria	k__Heunggongvirae	p__Uroviricota	c__Caudoviricetes	o__	f__	lysogenic
Guaymas_4561-384_vRhyme_bin_30	Guaymas_4561-384_scaffold_4188_c1_3	Guaymas_4561-384_scaffold_4188_c1	NA	NA	NA	NA	NA	NA	NA	NA	NA	NA	NA	NA	NA	NA	NA	NA	89	3	1	Low-quality	Genome-fragment	36.97	0		9	3524	7978.9	22288	71810	r__Duplodnaviria	k__Heunggongvirae	p__Uroviricota	c__Caudoviricetes	o__	f__	lysogenic
Guaymas_4561-384_vRhyme_bin_30	Guaymas_4561-384_scaffold_4188_c1_4	Guaymas_4561-384_scaffold_4188_c1	NA	NA	NA	NA	NA	NA	NA	NA	NA	NA	NA	NA	NA	NA	NA	NA	89	3	1	Low-quality	Genome-fragment	36.97	0		9	3524	7978.9	22288	71810	r__Duplodnaviria	k__Heunggongvirae	p__Uroviricota	c__Caudoviricetes	o__	f__	lysogenic
Guaymas_4561-384_vRhyme_bin_30	Guaymas_4561-384_scaffold_4188_c1_5	Guaymas_4561-384_scaffold_4188_c1	NA	NA	NA	NA	NA	NA	NA	NA	NA	NA	NA	NA	NA	NA	NA	NA	89	3	1	Low-quality	Genome-fragment	36.97	0		9	3524	7978.9	22288	71810	r__Duplodnaviria	k__Heunggongvirae	p__Uroviricota	c__Caudoviricetes	o__	f__	lysogenic
Guaymas_4561-384_vRhyme_bin_30	Guaymas_4561-384_scaffold_4188_c1_6	Guaymas_4561-384_scaffold_4188_c1	K21636	NA	nrdD; ribonucleoside-triphosphate reductase (formate) [EC:1.1.98.6]	1.4e-101	340.4	1.3	PF13597.6	Anaerobic ribonucleoside-triphosphate reductase	2.6e-70	235.4	1.3	VOG03262	sp|P28903|NRDD_ECOLI Anaerobic ribonucleoside-triphosphate reductase	1.9e-31	106.6	9.21	89	3	1	Low-quality	Genome-fragment	36.97	0		9	3524	7978.9	22288	71810	r__Duplodnaviria	k__Heunggongvirae	p__Uroviricota	c__Caudoviricetes	o__	f__	lysogenic
Guaymas_4561-384_vRhyme_bin_30	Guaymas_4561-384_scaffold_4616_c1_1	Guaymas_4561-384_scaffold_4616_c1	NA	NA	NA	NA	NA	NA	PF13280.6	WYL domain	1e-25	88.4	0.01	NA	NA	NA	NA	NA	89	3	1	Low-quality	Genome-fragment	36.97	0		9	3524	7978.9	22288	71810	r__Duplodnaviria	k__Heunggongvirae	p__Uroviricota	c__Caudoviricetes	o__	f__	lysogenic
Guaymas_4561-384_vRhyme_bin_30	Guaymas_4561-384_scaffold_4616_c1_2	Guaymas_4561-384_scaffold_4616_c1	NA	NA	NA	NA	NA	NA	NA	NA	NA	NA	NA	NA	NA	NA	NA	NA	89	3	1	Low-quality	Genome-fragment	36.97	0		9	3524	7978.9	22288	71810	r__Duplodnaviria	k__Heunggongvirae	p__Uroviricota	c__Caudoviricetes	o__	f__	lysogenic
Guaymas_4561-384_vRhyme_bin_30	Guaymas_4561-384_scaffold_4616_c1_3	Guaymas_4561-384_scaffold_4616_c1	K12410	NA	npdA; NAD-dependent deacetylase [EC:3.5.1.-]	9.4e-41	139.2	0.46	PF02146.17	Sir2 family	2.2e-24	83.9	0.45	VOG11226	sp|Q7VIN2|NPD_HELHP NAD-dependent protein deacylase	1.9e-21	74	2.28	89	3	1	Low-quality	Genome-fragment	36.97	0		9	3524	7978.9	22288	71810	r__Duplodnaviria	k__Heunggongvirae	p__Uroviricota	c__Caudoviricetes	o__	f__	lysogenic
Guaymas_4561-384_vRhyme_bin_30	Guaymas_4561-384_scaffold_4616_c1_4	Guaymas_4561-384_scaffold_4616_c1	NA	NA	NA	NA	NA	NA	NA	NA	NA	NA	NA	NA	NA	NA	NA	NA	89	3	1	Low-quality	Genome-fragment	36.97	0		9	3524	7978.9	22288	71810	r__Duplodnaviria	k__Heunggongvirae	p__Uroviricota	c__Caudoviricetes	o__	f__	lysogenic
Guaymas_4561-384_vRhyme_bin_30	Guaymas_4561-384_scaffold_4616_c1_5	Guaymas_4561-384_scaffold_4616_c1	NA	NA	NA	NA	NA	NA	NA	NA	NA	NA	NA	NA	NA	NA	NA	NA	89	3	1	Low-quality	Genome-fragment	36.97	0		9	3524	7978.9	22288	71810	r__Duplodnaviria	k__Heunggongvirae	p__Uroviricota	c__Caudoviricetes	o__	f__	lysogenic
Guaymas_4561-384_vRhyme_bin_30	Guaymas_4561-384_scaffold_4616_c1_6	Guaymas_4561-384_scaffold_4616_c1	NA	NA	NA	NA	NA	NA	NA	NA	NA	NA	NA	NA	NA	NA	NA	NA	89	3	1	Low-quality	Genome-fragment	36.97	0		9	3524	7978.9	22288	71810	r__Duplodnaviria	k__Heunggongvirae	p__Uroviricota	c__Caudoviricetes	o__	f__	lysogenic
Guaymas_4561-384_vRhyme_bin_30	Guaymas_4561-384_scaffold_4616_c1_7	Guaymas_4561-384_scaffold_4616_c1	NA	NA	NA	NA	NA	NA	NA	NA	NA	NA	NA	NA	NA	NA	NA	NA	89	3	1	Low-quality	Genome-fragment	36.97	0		9	3524	7978.9	22288	71810	r__Duplodnaviria	k__Heunggongvirae	p__Uroviricota	c__Caudoviricetes	o__	f__	lysogenic
Guaymas_4561-384_vRhyme_bin_30	Guaymas_4561-384_scaffold_4616_c1_8	Guaymas_4561-384_scaffold_4616_c1	NA	NA	NA	NA	NA	NA	NA	NA	NA	NA	NA	NA	NA	NA	NA	NA	89	3	1	Low-quality	Genome-fragment	36.97	0		9	3524	7978.9	22288	71810	r__Duplodnaviria	k__Heunggongvirae	p__Uroviricota	c__Caudoviricetes	o__	f__	lysogenic
Guaymas_4561-384_vRhyme_bin_30	Guaymas_4561-384_scaffold_4616_c1_9	Guaymas_4561-384_scaffold_4616_c1	NA	NA	NA	NA	NA	NA	NA	NA	NA	NA	NA	VOG00621	REFSEQ hypothetical protein	5.9e-24	82.5	3.4	89	3	1	Low-quality	Genome-fragment	36.97	0		9	3524	7978.9	22288	71810	r__Duplodnaviria	k__Heunggongvirae	p__Uroviricota	c__Caudoviricetes	o__	f__	lysogenic
Guaymas_4561-384_vRhyme_bin_30	Guaymas_4561-384_scaffold_4616_c1_10	Guaymas_4561-384_scaffold_4616_c1	NA	NA	NA	NA	NA	NA	NA	NA	NA	NA	NA	NA	NA	NA	NA	NA	89	3	1	Low-quality	Genome-fragment	36.97	0		9	3524	7978.9	22288	71810	r__Duplodnaviria	k__Heunggongvirae	p__Uroviricota	c__Caudoviricetes	o__	f__	lysogenic
Guaymas_4561-384_vRhyme_bin_30	Guaymas_4561-384_scaffold_11270_c1_1	Guaymas_4561-384_scaffold_11270_c1	NA	NA	NA	NA	NA	NA	NA	NA	NA	NA	NA	NA	NA	NA	NA	NA	89	3	1	Low-quality	Genome-fragment	36.97	0		9	3524	7978.9	22288	71810	r__Duplodnaviria	k__Heunggongvirae	p__Uroviricota	c__Caudoviricetes	o__	f__	lysogenic
Guaymas_4561-384_vRhyme_bin_30	Guaymas_4561-384_scaffold_11270_c1_2	Guaymas_4561-384_scaffold_11270_c1	NA	NA	NA	NA	NA	NA	NA	NA	NA	NA	NA	NA	NA	NA	NA	NA	89	3	1	Low-quality	Genome-fragment	36.97	0		9	3524	7978.9	22288	71810	r__Duplodnaviria	k__Heunggongvirae	p__Uroviricota	c__Caudoviricetes	o__	f__	lysogenic
Guaymas_4561-384_vRhyme_bin_30	Guaymas_4561-384_scaffold_11270_c1_3	Guaymas_4561-384_scaffold_11270_c1	NA	NA	NA	NA	NA	NA	NA	NA	NA	NA	NA	NA	NA	NA	NA	NA	89	3	1	Low-quality	Genome-fragment	36.97	0		9	3524	7978.9	22288	71810	r__Duplodnaviria	k__Heunggongvirae	p__Uroviricota	c__Caudoviricetes	o__	f__	lysogenic
Guaymas_4561-384_vRhyme_bin_30	Guaymas_4561-384_scaffold_11270_c1_4	Guaymas_4561-384_scaffold_11270_c1	NA	NA	NA	NA	NA	NA	NA	NA	NA	NA	NA	NA	NA	NA	NA	NA	89	3	1	Low-quality	Genome-fragment	36.97	0		9	3524	7978.9	22288	71810	r__Duplodnaviria	k__Heunggongvirae	p__Uroviricota	c__Caudoviricetes	o__	f__	lysogenic
Guaymas_4561-384_vRhyme_bin_30	Guaymas_4561-384_scaffold_11270_c1_5	Guaymas_4561-384_scaffold_11270_c1	NA	NA	NA	NA	NA	NA	NA	NA	NA	NA	NA	NA	NA	NA	NA	NA	89	3	1	Low-quality	Genome-fragment	36.97	0		9	3524	7978.9	22288	71810	r__Duplodnaviria	k__Heunggongvirae	p__Uroviricota	c__Caudoviricetes	o__	f__	lysogenic
Guaymas_4561-384_vRhyme_bin_30	Guaymas_4561-384_scaffold_11270_c1_6	Guaymas_4561-384_scaffold_11270_c1	NA	NA	NA	NA	NA	NA	NA	NA	NA	NA	NA	NA	NA	NA	NA	NA	89	3	1	Low-quality	Genome-fragment	36.97	0		9	3524	7978.9	22288	71810	r__Duplodnaviria	k__Heunggongvirae	p__Uroviricota	c__Caudoviricetes	o__	f__	lysogenic
Guaymas_4561-384_vRhyme_bin_30	Guaymas_4561-384_scaffold_11270_c1_7	Guaymas_4561-384_scaffold_11270_c1	NA	NA	NA	NA	NA	NA	NA	NA	NA	NA	NA	NA	NA	NA	NA	NA	89	3	1	Low-quality	Genome-fragment	36.97	0		9	3524	7978.9	22288	71810	r__Duplodnaviria	k__Heunggongvirae	p__Uroviricota	c__Caudoviricetes	o__	f__	lysogenic
Guaymas_4561-384_vRhyme_bin_30	Guaymas_4561-384_scaffold_11270_c1_8	Guaymas_4561-384_scaffold_11270_c1	NA	NA	NA	NA	NA	NA	NA	NA	NA	NA	NA	NA	NA	NA	NA	NA	89	3	1	Low-quality	Genome-fragment	36.97	0		9	3524	7978.9	22288	71810	r__Duplodnaviria	k__Heunggongvirae	p__Uroviricota	c__Caudoviricetes	o__	f__	lysogenic
Guaymas_4561-384_vRhyme_bin_30	Guaymas_4561-384_scaffold_11270_c1_9	Guaymas_4561-384_scaffold_11270_c1	NA	NA	NA	NA	NA	NA	NA	NA	NA	NA	NA	VOG00320	sp|P32839|BCS1_YEAST Mitochondrial chaperone BCS1	1.9e-12	44.7	1.19	89	3	1	Low-quality	Genome-fragment	36.97	0		9	3524	7978.9	22288	71810	r__Duplodnaviria	k__Heunggongvirae	p__Uroviricota	c__Caudoviricetes	o__	f__	lysogenic
Guaymas_4561-384_vRhyme_bin_30	Guaymas_4561-384_scaffold_11270_c1_10	Guaymas_4561-384_scaffold_11270_c1	K07496	NA	K07496; putative transposase	1.3e-23	82.8	1.37	PF07282.11	Putative transposase DNA-binding domain	3.1e-23	79.3	0.78	VOG00022	sp|P54992|YSNA_STRPR Putative transposase in snaA-snaB intergenic region	3.7e-22	77	3.83	89	3	1	Low-quality	Genome-fragment	36.97	0		9	3524	7978.9	22288	71810	r__Duplodnaviria	k__Heunggongvirae	p__Uroviricota	c__Caudoviricetes	o__	f__	lysogenic
Guaymas_4561-384_vRhyme_bin_30	Guaymas_4561-384_scaffold_3164_c1_1	Guaymas_4561-384_scaffold_3164_c1	NA	NA	NA	NA	NA	NA	NA	NA	NA	NA	NA	NA	NA	NA	NA	NA	89	3	1	Low-quality	Genome-fragment	36.97	0		9	3524	7978.9	22288	71810	r__Duplodnaviria	k__Heunggongvirae	p__Uroviricota	c__Caudoviricetes	o__	f__	lysogenic
Guaymas_4561-384_vRhyme_bin_30	Guaymas_4561-384_scaffold_3164_c1_2	Guaymas_4561-384_scaffold_3164_c1	NA	NA	NA	NA	NA	NA	NA	NA	NA	NA	NA	NA	NA	NA	NA	NA	89	3	1	Low-quality	Genome-fragment	36.97	0		9	3524	7978.9	22288	71810	r__Duplodnaviria	k__Heunggongvirae	p__Uroviricota	c__Caudoviricetes	o__	f__	lysogenic
Guaymas_4561-384_vRhyme_bin_30	Guaymas_4561-384_scaffold_3164_c1_3	Guaymas_4561-384_scaffold_3164_c1	NA	NA	NA	NA	NA	NA	NA	NA	NA	NA	NA	NA	NA	NA	NA	NA	89	3	1	Low-quality	Genome-fragment	36.97	0		9	3524	7978.9	22288	71810	r__Duplodnaviria	k__Heunggongvirae	p__Uroviricota	c__Caudoviricetes	o__	f__	lysogenic
Guaymas_4561-384_vRhyme_bin_30	Guaymas_4561-384_scaffold_3164_c1_4	Guaymas_4561-384_scaffold_3164_c1	NA	NA	NA	NA	NA	NA	NA	NA	NA	NA	NA	NA	NA	NA	NA	NA	89	3	1	Low-quality	Genome-fragment	36.97	0		9	3524	7978.9	22288	71810	r__Duplodnaviria	k__Heunggongvirae	p__Uroviricota	c__Caudoviricetes	o__	f__	lysogenic
Guaymas_4561-384_vRhyme_bin_30	Guaymas_4561-384_scaffold_3164_c1_5	Guaymas_4561-384_scaffold_3164_c1	NA	NA	NA	NA	NA	NA	NA	NA	NA	NA	NA	NA	NA	NA	NA	NA	89	3	1	Low-quality	Genome-fragment	36.97	0		9	3524	7978.9	22288	71810	r__Duplodnaviria	k__Heunggongvirae	p__Uroviricota	c__Caudoviricetes	o__	f__	lysogenic
Guaymas_4561-384_vRhyme_bin_30	Guaymas_4561-384_scaffold_3164_c1_6	Guaymas_4561-384_scaffold_3164_c1	NA	NA	NA	NA	NA	NA	NA	NA	NA	NA	NA	NA	NA	NA	NA	NA	89	3	1	Low-quality	Genome-fragment	36.97	0		9	3524	7978.9	22288	71810	r__Duplodnaviria	k__Heunggongvirae	p__Uroviricota	c__Caudoviricetes	o__	f__	lysogenic
Guaymas_4561-384_vRhyme_bin_30	Guaymas_4561-384_scaffold_3164_c1_7	Guaymas_4561-384_scaffold_3164_c1	NA	NA	NA	NA	NA	NA	NA	NA	NA	NA	NA	NA	NA	NA	NA	NA	89	3	1	Low-quality	Genome-fragment	36.97	0		9	3524	7978.9	22288	71810	r__Duplodnaviria	k__Heunggongvirae	p__Uroviricota	c__Caudoviricetes	o__	f__	lysogenic
Guaymas_4561-384_vRhyme_bin_30	Guaymas_4561-384_scaffold_3164_c1_8	Guaymas_4561-384_scaffold_3164_c1	K14440	NA	SMARCAL1, HARP; SWI/SNF-related matrix-associated actin-dependent regulator of chromatin subfamily A-like protein 1 [EC:3.6.4.12]	2.5e-44	151	2.79	PF00176.23	SNF2 family N-terminal domain	4.8e-26	89	1.61	VOG00523	sp|Q9T1Q7|VP41_BPAPS Putative protein p41	7.7e-89	296.4	10	89	3	1	Low-quality	Genome-fragment	36.97	0		9	3524	7978.9	22288	71810	r__Duplodnaviria	k__Heunggongvirae	p__Uroviricota	c__Caudoviricetes	o__	f__	lysogenic
Guaymas_4561-384_vRhyme_bin_30	Guaymas_4561-384_scaffold_3164_c1_9	Guaymas_4561-384_scaffold_3164_c1	NA	NA	NA	NA	NA	NA	NA	NA	NA	NA	NA	NA	NA	NA	NA	NA	89	3	1	Low-quality	Genome-fragment	36.97	0		9	3524	7978.9	22288	71810	r__Duplodnaviria	k__Heunggongvirae	p__Uroviricota	c__Caudoviricetes	o__	f__	lysogenic
Guaymas_4561-384_vRhyme_bin_30	Guaymas_4561-384_scaffold_3164_c1_10	Guaymas_4561-384_scaffold_3164_c1	NA	NA	NA	NA	NA	NA	NA	NA	NA	NA	NA	NA	NA	NA	NA	NA	89	3	1	Low-quality	Genome-fragment	36.97	0		9	3524	7978.9	22288	71810	r__Duplodnaviria	k__Heunggongvirae	p__Uroviricota	c__Caudoviricetes	o__	f__	lysogenic
Guaymas_4561-384_vRhyme_bin_30	Guaymas_4561-384_scaffold_9664_c1_1	Guaymas_4561-384_scaffold_9664_c1	NA	NA	NA	NA	NA	NA	PF13337.6	Putative ATP-dependent Lon protease	3e-19	66.6	0.06	NA	NA	NA	NA	NA	89	3	1	Low-quality	Genome-fragment	36.97	0		9	3524	7978.9	22288	71810	r__Duplodnaviria	k__Heunggongvirae	p__Uroviricota	c__Caudoviricetes	o__	f__	lysogenic
Guaymas_4561-384_vRhyme_bin_30	Guaymas_4561-384_scaffold_9664_c1_2	Guaymas_4561-384_scaffold_9664_c1	K02238	NA	comEC; competence protein ComEC	1.7e-20	72.7	0.08	NA	NA	NA	NA	NA	VOG11003	sp|P39695|COMEC_BACSU ComE operon protein 3	5.4e-20	69.2	0.12	89	3	1	Low-quality	Genome-fragment	36.97	0		9	3524	7978.9	22288	71810	r__Duplodnaviria	k__Heunggongvirae	p__Uroviricota	c__Caudoviricetes	o__	f__	lysogenic
Guaymas_4561-384_vRhyme_bin_30	Guaymas_4561-384_scaffold_9664_c1_3	Guaymas_4561-384_scaffold_9664_c1	NA	NA	NA	NA	NA	NA	NA	NA	NA	NA	NA	NA	NA	NA	NA	NA	89	3	1	Low-quality	Genome-fragment	36.97	0		9	3524	7978.9	22288	71810	r__Duplodnaviria	k__Heunggongvirae	p__Uroviricota	c__Caudoviricetes	o__	f__	lysogenic
Guaymas_4561-384_vRhyme_bin_30	Guaymas_4561-384_scaffold_9664_c1_4	Guaymas_4561-384_scaffold_9664_c1	NA	NA	NA	NA	NA	NA	NA	NA	NA	NA	NA	VOG00707	REFSEQ hypothetical protein	1.9e-18	64.2	0.22	89	3	1	Low-quality	Genome-fragment	36.97	0		9	3524	7978.9	22288	71810	r__Duplodnaviria	k__Heunggongvirae	p__Uroviricota	c__Caudoviricetes	o__	f__	lysogenic
Guaymas_4561-384_vRhyme_bin_30	Guaymas_4561-384_scaffold_9664_c1_5	Guaymas_4561-384_scaffold_9664_c1	NA	NA	NA	NA	NA	NA	NA	NA	NA	NA	NA	NA	NA	NA	NA	NA	89	3	1	Low-quality	Genome-fragment	36.97	0		9	3524	7978.9	22288	71810	r__Duplodnaviria	k__Heunggongvirae	p__Uroviricota	c__Caudoviricetes	o__	f__	lysogenic
Guaymas_4561-384_vRhyme_bin_30	Guaymas_4561-384_scaffold_9664_c1_6	Guaymas_4561-384_scaffold_9664_c1	NA	NA	NA	NA	NA	NA	NA	NA	NA	NA	NA	VOG04435	REFSEQ hypothetical protein	1.4e-24	84.5	0.33	89	3	1	Low-quality	Genome-fragment	36.97	0		9	3524	7978.9	22288	71810	r__Duplodnaviria	k__Heunggongvirae	p__Uroviricota	c__Caudoviricetes	o__	f__	lysogenic
Guaymas_4561-384_vRhyme_bin_30	Guaymas_4561-384_scaffold_10581_c1_1	Guaymas_4561-384_scaffold_10581_c1	NA	NA	NA	NA	NA	NA	NA	NA	NA	NA	NA	NA	NA	NA	NA	NA	89	3	1	Low-quality	Genome-fragment	36.97	0		9	3524	7978.9	22288	71810	r__Duplodnaviria	k__Heunggongvirae	p__Uroviricota	c__Caudoviricetes	o__	f__	lysogenic
Guaymas_4561-384_vRhyme_bin_30	Guaymas_4561-384_scaffold_10581_c1_2	Guaymas_4561-384_scaffold_10581_c1	NA	NA	NA	NA	NA	NA	NA	NA	NA	NA	NA	NA	NA	NA	NA	NA	89	3	1	Low-quality	Genome-fragment	36.97	0		9	3524	7978.9	22288	71810	r__Duplodnaviria	k__Heunggongvirae	p__Uroviricota	c__Caudoviricetes	o__	f__	lysogenic
Guaymas_4561-384_vRhyme_bin_30	Guaymas_4561-384_scaffold_10581_c1_3	Guaymas_4561-384_scaffold_10581_c1	NA	NA	NA	NA	NA	NA	NA	NA	NA	NA	NA	NA	NA	NA	NA	NA	89	3	1	Low-quality	Genome-fragment	36.97	0		9	3524	7978.9	22288	71810	r__Duplodnaviria	k__Heunggongvirae	p__Uroviricota	c__Caudoviricetes	o__	f__	lysogenic
Guaymas_4561-384_vRhyme_bin_30	Guaymas_4561-384_scaffold_10581_c1_4	Guaymas_4561-384_scaffold_10581_c1	NA	NA	NA	NA	NA	NA	NA	NA	NA	NA	NA	NA	NA	NA	NA	NA	89	3	1	Low-quality	Genome-fragment	36.97	0		9	3524	7978.9	22288	71810	r__Duplodnaviria	k__Heunggongvirae	p__Uroviricota	c__Caudoviricetes	o__	f__	lysogenic
Guaymas_4561-384_vRhyme_bin_30	Guaymas_4561-384_scaffold_10581_c1_5	Guaymas_4561-384_scaffold_10581_c1	NA	NA	NA	NA	NA	NA	NA	NA	NA	NA	NA	NA	NA	NA	NA	NA	89	3	1	Low-quality	Genome-fragment	36.97	0		9	3524	7978.9	22288	71810	r__Duplodnaviria	k__Heunggongvirae	p__Uroviricota	c__Caudoviricetes	o__	f__	lysogenic
Guaymas_4561-384_vRhyme_bin_30	Guaymas_4561-384_scaffold_10581_c1_6	Guaymas_4561-384_scaffold_10581_c1	K00390	AMG	cysH; phosphoadenosine phosphosulfate reductase [EC:1.8.4.8 1.8.4.10]	2.8e-40	137.5	0.52	PF01507.19	Phosphoadenosine phosphosulfate reductase family	3.8e-31	106	0.34	VOG00137	sp|P03766|Y290_LAMBD Uncharacterized nin region protein ORF290	2.5e-31	107	3.44	89	3	1	Low-quality	Genome-fragment	36.97	0		9	3524	7978.9	22288	71810	r__Duplodnaviria	k__Heunggongvirae	p__Uroviricota	c__Caudoviricetes	o__	f__	lysogenic
Guaymas_4561-384_vRhyme_bin_30	Guaymas_4561-384_scaffold_7813_c1_1	Guaymas_4561-384_scaffold_7813_c1	NA	NA	NA	NA	NA	NA	NA	NA	NA	NA	NA	NA	NA	NA	NA	NA	89	3	1	Low-quality	Genome-fragment	36.97	0		9	3524	7978.9	22288	71810	r__Duplodnaviria	k__Heunggongvirae	p__Uroviricota	c__Caudoviricetes	o__	f__	lysogenic
Guaymas_4561-384_vRhyme_bin_30	Guaymas_4561-384_scaffold_7813_c1_2	Guaymas_4561-384_scaffold_7813_c1	NA	NA	NA	NA	NA	NA	NA	NA	NA	NA	NA	NA	NA	NA	NA	NA	89	3	1	Low-quality	Genome-fragment	36.97	0		9	3524	7978.9	22288	71810	r__Duplodnaviria	k__Heunggongvirae	p__Uroviricota	c__Caudoviricetes	o__	f__	lysogenic
Guaymas_4561-384_vRhyme_bin_30	Guaymas_4561-384_scaffold_7813_c1_3	Guaymas_4561-384_scaffold_7813_c1	K01520	NA	dut, DUT; dUTP pyrophosphatase [EC:3.6.1.23]	1.3e-16	60.3	2.79	NA	NA	NA	NA	NA	VOG00080	sp|P33316|DUT_HUMAN Deoxyuridine 5'-triphosphate nucleotidohydrolase, mitochondrial	2.4e-15	54.2	10	89	3	1	Low-quality	Genome-fragment	36.97	0		9	3524	7978.9	22288	71810	r__Duplodnaviria	k__Heunggongvirae	p__Uroviricota	c__Caudoviricetes	o__	f__	lysogenic
Guaymas_4561-384_vRhyme_bin_30	Guaymas_4561-384_scaffold_7813_c1_4	Guaymas_4561-384_scaffold_7813_c1	NA	NA	NA	NA	NA	NA	NA	NA	NA	NA	NA	VOG00517	sp|Q7Y4Y9|DNMK_BPR69 Deoxynucleotide monophosphate kinase	1.7e-23	81	10	89	3	1	Low-quality	Genome-fragment	36.97	0		9	3524	7978.9	22288	71810	r__Duplodnaviria	k__Heunggongvirae	p__Uroviricota	c__Caudoviricetes	o__	f__	lysogenic
Guaymas_4561-384_vRhyme_bin_30	Guaymas_4561-384_scaffold_7813_c1_5	Guaymas_4561-384_scaffold_7813_c1	NA	NA	NA	NA	NA	NA	NA	NA	NA	NA	NA	NA	NA	NA	NA	NA	89	3	1	Low-quality	Genome-fragment	36.97	0		9	3524	7978.9	22288	71810	r__Duplodnaviria	k__Heunggongvirae	p__Uroviricota	c__Caudoviricetes	o__	f__	lysogenic
Guaymas_4561-384_vRhyme_bin_30	Guaymas_4561-384_scaffold_7813_c1_6	Guaymas_4561-384_scaffold_7813_c1	NA	NA	NA	NA	NA	NA	NA	NA	NA	NA	NA	NA	NA	NA	NA	NA	89	3	1	Low-quality	Genome-fragment	36.97	0		9	3524	7978.9	22288	71810	r__Duplodnaviria	k__Heunggongvirae	p__Uroviricota	c__Caudoviricetes	o__	f__	lysogenic
Guaymas_4561-384_vRhyme_bin_30	Guaymas_4561-384_scaffold_7813_c1_7	Guaymas_4561-384_scaffold_7813_c1	K03465	NA	thyX, thy1; thymidylate synthase (FAD) [EC:2.1.1.148]	5.5e-49	166.3	4.3	PF02511.15	Thymidylate synthase complementing protein	8.9e-45	150.4	4.14	VOG00715	sp|Q05259|THYX_BPML5 Probable flavin-dependent thymidylate synthase	5.6e-42	141.5	10	89	3	1	Low-quality	Genome-fragment	36.97	0		9	3524	7978.9	22288	71810	r__Duplodnaviria	k__Heunggongvirae	p__Uroviricota	c__Caudoviricetes	o__	f__	lysogenic
Guaymas_4561-384_vRhyme_bin_30	Guaymas_4561-384_scaffold_7813_c1_8	Guaymas_4561-384_scaffold_7813_c1	NA	NA	NA	NA	NA	NA	NA	NA	NA	NA	NA	NA	NA	NA	NA	NA	89	3	1	Low-quality	Genome-fragment	36.97	0		9	3524	7978.9	22288	71810	r__Duplodnaviria	k__Heunggongvirae	p__Uroviricota	c__Caudoviricetes	o__	f__	lysogenic
Guaymas_4561-384_vRhyme_bin_30	Guaymas_4561-384_scaffold_7813_c1_9	Guaymas_4561-384_scaffold_7813_c1	NA	NA	NA	NA	NA	NA	NA	NA	NA	NA	NA	NA	NA	NA	NA	NA	89	3	1	Low-quality	Genome-fragment	36.97	0		9	3524	7978.9	22288	71810	r__Duplodnaviria	k__Heunggongvirae	p__Uroviricota	c__Caudoviricetes	o__	f__	lysogenic
Guaymas_4561-384_vRhyme_bin_30	Guaymas_4561-384_scaffold_7813_c1_10	Guaymas_4561-384_scaffold_7813_c1	NA	NA	NA	NA	NA	NA	NA	NA	NA	NA	NA	NA	NA	NA	NA	NA	89	3	1	Low-quality	Genome-fragment	36.97	0		9	3524	7978.9	22288	71810	r__Duplodnaviria	k__Heunggongvirae	p__Uroviricota	c__Caudoviricetes	o__	f__	lysogenic
Guaymas_4561-384_vRhyme_bin_30	Guaymas_4561-384_scaffold_3592_c1_1	Guaymas_4561-384_scaffold_3592_c1	NA	NA	NA	NA	NA	NA	NA	NA	NA	NA	NA	NA	NA	NA	NA	NA	89	3	1	Low-quality	Genome-fragment	36.97	0		9	3524	7978.9	22288	71810	r__Duplodnaviria	k__Heunggongvirae	p__Uroviricota	c__Caudoviricetes	o__	f__	lysogenic
Guaymas_4561-384_vRhyme_bin_30	Guaymas_4561-384_scaffold_3592_c1_2	Guaymas_4561-384_scaffold_3592_c1	NA	NA	NA	NA	NA	NA	NA	NA	NA	NA	NA	NA	NA	NA	NA	NA	89	3	1	Low-quality	Genome-fragment	36.97	0		9	3524	7978.9	22288	71810	r__Duplodnaviria	k__Heunggongvirae	p__Uroviricota	c__Caudoviricetes	o__	f__	lysogenic
Guaymas_4561-384_vRhyme_bin_30	Guaymas_4561-384_scaffold_3592_c1_3	Guaymas_4561-384_scaffold_3592_c1	NA	NA	NA	NA	NA	NA	NA	NA	NA	NA	NA	NA	NA	NA	NA	NA	89	3	1	Low-quality	Genome-fragment	36.97	0		9	3524	7978.9	22288	71810	r__Duplodnaviria	k__Heunggongvirae	p__Uroviricota	c__Caudoviricetes	o__	f__	lysogenic
Guaymas_4561-384_vRhyme_bin_30	Guaymas_4561-384_scaffold_3592_c1_4	Guaymas_4561-384_scaffold_3592_c1	NA	NA	NA	NA	NA	NA	NA	NA	NA	NA	NA	NA	NA	NA	NA	NA	89	3	1	Low-quality	Genome-fragment	36.97	0		9	3524	7978.9	22288	71810	r__Duplodnaviria	k__Heunggongvirae	p__Uroviricota	c__Caudoviricetes	o__	f__	lysogenic
Guaymas_4561-384_vRhyme_bin_30	Guaymas_4561-384_scaffold_3592_c1_5	Guaymas_4561-384_scaffold_3592_c1	NA	NA	NA	NA	NA	NA	NA	NA	NA	NA	NA	NA	NA	NA	NA	NA	89	3	1	Low-quality	Genome-fragment	36.97	0		9	3524	7978.9	22288	71810	r__Duplodnaviria	k__Heunggongvirae	p__Uroviricota	c__Caudoviricetes	o__	f__	lysogenic
Guaymas_4561-384_vRhyme_bin_30	Guaymas_4561-384_scaffold_3592_c1_6	Guaymas_4561-384_scaffold_3592_c1	NA	NA	NA	NA	NA	NA	NA	NA	NA	NA	NA	NA	NA	NA	NA	NA	89	3	1	Low-quality	Genome-fragment	36.97	0		9	3524	7978.9	22288	71810	r__Duplodnaviria	k__Heunggongvirae	p__Uroviricota	c__Caudoviricetes	o__	f__	lysogenic
Guaymas_4561-384_vRhyme_bin_30	Guaymas_4561-384_scaffold_3592_c1_7	Guaymas_4561-384_scaffold_3592_c1	NA	NA	NA	NA	NA	NA	NA	NA	NA	NA	NA	NA	NA	NA	NA	NA	89	3	1	Low-quality	Genome-fragment	36.97	0		9	3524	7978.9	22288	71810	r__Duplodnaviria	k__Heunggongvirae	p__Uroviricota	c__Caudoviricetes	o__	f__	lysogenic
Guaymas_4561-384_vRhyme_bin_30	Guaymas_4561-384_scaffold_3592_c1_8	Guaymas_4561-384_scaffold_3592_c1	NA	NA	NA	NA	NA	NA	NA	NA	NA	NA	NA	NA	NA	NA	NA	NA	89	3	1	Low-quality	Genome-fragment	36.97	0		9	3524	7978.9	22288	71810	r__Duplodnaviria	k__Heunggongvirae	p__Uroviricota	c__Caudoviricetes	o__	f__	lysogenic
Guaymas_4561-384_vRhyme_bin_30	Guaymas_4561-384_scaffold_3592_c1_9	Guaymas_4561-384_scaffold_3592_c1	NA	NA	NA	NA	NA	NA	NA	NA	NA	NA	NA	VOG02722	REFSEQ hypothetical protein	3.5e-15	53.8	2.25	89	3	1	Low-quality	Genome-fragment	36.97	0		9	3524	7978.9	22288	71810	r__Duplodnaviria	k__Heunggongvirae	p__Uroviricota	c__Caudoviricetes	o__	f__	lysogenic
Guaymas_4561-384_vRhyme_bin_30	Guaymas_4561-384_scaffold_3592_c1_10	Guaymas_4561-384_scaffold_3592_c1	NA	NA	NA	NA	NA	NA	PF09374.10	Predicted Peptidoglycan domain	3.3e-11	41	0.03	VOG03517	REFSEQ hypothetical protein	7.4e-23	78.8	3.19	89	3	1	Low-quality	Genome-fragment	36.97	0		9	3524	7978.9	22288	71810	r__Duplodnaviria	k__Heunggongvirae	p__Uroviricota	c__Caudoviricetes	o__	f__	lysogenic
Guaymas_4561-384_vRhyme_bin_30	Guaymas_4561-384_scaffold_3592_c1_11	Guaymas_4561-384_scaffold_3592_c1	NA	NA	NA	NA	NA	NA	NA	NA	NA	NA	NA	NA	NA	NA	NA	NA	89	3	1	Low-quality	Genome-fragment	36.97	0		9	3524	7978.9	22288	71810	r__Duplodnaviria	k__Heunggongvirae	p__Uroviricota	c__Caudoviricetes	o__	f__	lysogenic
Guaymas_4561-384_vRhyme_bin_30	Guaymas_4561-384_scaffold_3592_c1_12	Guaymas_4561-384_scaffold_3592_c1	NA	NA	NA	NA	NA	NA	NA	NA	NA	NA	NA	NA	NA	NA	NA	NA	89	3	1	Low-quality	Genome-fragment	36.97	0		9	3524	7978.9	22288	71810	r__Duplodnaviria	k__Heunggongvirae	p__Uroviricota	c__Caudoviricetes	o__	f__	lysogenic
Guaymas_4561-384_vRhyme_bin_30	Guaymas_4561-384_scaffold_947_c1_1	Guaymas_4561-384_scaffold_947_c1	NA	NA	NA	NA	NA	NA	NA	NA	NA	NA	NA	NA	NA	NA	NA	NA	89	3	1	Low-quality	Genome-fragment	36.97	0		9	3524	7978.9	22288	71810	r__Duplodnaviria	k__Heunggongvirae	p__Uroviricota	c__Caudoviricetes	o__	f__	lysogenic
Guaymas_4561-384_vRhyme_bin_30	Guaymas_4561-384_scaffold_947_c1_2	Guaymas_4561-384_scaffold_947_c1	NA	NA	NA	NA	NA	NA	NA	NA	NA	NA	NA	NA	NA	NA	NA	NA	89	3	1	Low-quality	Genome-fragment	36.97	0		9	3524	7978.9	22288	71810	r__Duplodnaviria	k__Heunggongvirae	p__Uroviricota	c__Caudoviricetes	o__	f__	lysogenic
Guaymas_4561-384_vRhyme_bin_30	Guaymas_4561-384_scaffold_947_c1_3	Guaymas_4561-384_scaffold_947_c1	NA	NA	NA	NA	NA	NA	NA	NA	NA	NA	NA	NA	NA	NA	NA	NA	89	3	1	Low-quality	Genome-fragment	36.97	0		9	3524	7978.9	22288	71810	r__Duplodnaviria	k__Heunggongvirae	p__Uroviricota	c__Caudoviricetes	o__	f__	lysogenic
Guaymas_4561-384_vRhyme_bin_30	Guaymas_4561-384_scaffold_947_c1_4	Guaymas_4561-384_scaffold_947_c1	NA	NA	NA	NA	NA	NA	NA	NA	NA	NA	NA	NA	NA	NA	NA	NA	89	3	1	Low-quality	Genome-fragment	36.97	0		9	3524	7978.9	22288	71810	r__Duplodnaviria	k__Heunggongvirae	p__Uroviricota	c__Caudoviricetes	o__	f__	lysogenic
Guaymas_4561-384_vRhyme_bin_30	Guaymas_4561-384_scaffold_947_c1_5	Guaymas_4561-384_scaffold_947_c1	NA	NA	NA	NA	NA	NA	NA	NA	NA	NA	NA	NA	NA	NA	NA	NA	89	3	1	Low-quality	Genome-fragment	36.97	0		9	3524	7978.9	22288	71810	r__Duplodnaviria	k__Heunggongvirae	p__Uroviricota	c__Caudoviricetes	o__	f__	lysogenic
Guaymas_4561-384_vRhyme_bin_30	Guaymas_4561-384_scaffold_947_c1_6	Guaymas_4561-384_scaffold_947_c1	NA	NA	NA	NA	NA	NA	NA	NA	NA	NA	NA	NA	NA	NA	NA	NA	89	3	1	Low-quality	Genome-fragment	36.97	0		9	3524	7978.9	22288	71810	r__Duplodnaviria	k__Heunggongvirae	p__Uroviricota	c__Caudoviricetes	o__	f__	lysogenic
Guaymas_4561-384_vRhyme_bin_30	Guaymas_4561-384_scaffold_947_c1_7	Guaymas_4561-384_scaffold_947_c1	NA	NA	NA	NA	NA	NA	NA	NA	NA	NA	NA	NA	NA	NA	NA	NA	89	3	1	Low-quality	Genome-fragment	36.97	0		9	3524	7978.9	22288	71810	r__Duplodnaviria	k__Heunggongvirae	p__Uroviricota	c__Caudoviricetes	o__	f__	lysogenic
Guaymas_4561-384_vRhyme_bin_30	Guaymas_4561-384_scaffold_947_c1_8	Guaymas_4561-384_scaffold_947_c1	NA	NA	NA	NA	NA	NA	NA	NA	NA	NA	NA	NA	NA	NA	NA	NA	89	3	1	Low-quality	Genome-fragment	36.97	0		9	3524	7978.9	22288	71810	r__Duplodnaviria	k__Heunggongvirae	p__Uroviricota	c__Caudoviricetes	o__	f__	lysogenic
Guaymas_4561-384_vRhyme_bin_30	Guaymas_4561-384_scaffold_947_c1_9	Guaymas_4561-384_scaffold_947_c1	NA	NA	NA	NA	NA	NA	NA	NA	NA	NA	NA	NA	NA	NA	NA	NA	89	3	1	Low-quality	Genome-fragment	36.97	0		9	3524	7978.9	22288	71810	r__Duplodnaviria	k__Heunggongvirae	p__Uroviricota	c__Caudoviricetes	o__	f__	lysogenic
Guaymas_4561-384_vRhyme_bin_30	Guaymas_4561-384_scaffold_947_c1_10	Guaymas_4561-384_scaffold_947_c1	NA	NA	NA	NA	NA	NA	NA	NA	NA	NA	NA	NA	NA	NA	NA	NA	89	3	1	Low-quality	Genome-fragment	36.97	0		9	3524	7978.9	22288	71810	r__Duplodnaviria	k__Heunggongvirae	p__Uroviricota	c__Caudoviricetes	o__	f__	lysogenic
Guaymas_4561-384_vRhyme_bin_30	Guaymas_4561-384_scaffold_947_c1_11	Guaymas_4561-384_scaffold_947_c1	NA	NA	NA	NA	NA	NA	NA	NA	NA	NA	NA	NA	NA	NA	NA	NA	89	3	1	Low-quality	Genome-fragment	36.97	0		9	3524	7978.9	22288	71810	r__Duplodnaviria	k__Heunggongvirae	p__Uroviricota	c__Caudoviricetes	o__	f__	lysogenic
Guaymas_4561-384_vRhyme_bin_30	Guaymas_4561-384_scaffold_947_c1_12	Guaymas_4561-384_scaffold_947_c1	NA	NA	NA	NA	NA	NA	NA	NA	NA	NA	NA	NA	NA	NA	NA	NA	89	3	1	Low-quality	Genome-fragment	36.97	0		9	3524	7978.9	22288	71810	r__Duplodnaviria	k__Heunggongvirae	p__Uroviricota	c__Caudoviricetes	o__	f__	lysogenic
Guaymas_4561-384_vRhyme_bin_30	Guaymas_4561-384_scaffold_947_c1_13	Guaymas_4561-384_scaffold_947_c1	NA	NA	NA	NA	NA	NA	NA	NA	NA	NA	NA	NA	NA	NA	NA	NA	89	3	1	Low-quality	Genome-fragment	36.97	0		9	3524	7978.9	22288	71810	r__Duplodnaviria	k__Heunggongvirae	p__Uroviricota	c__Caudoviricetes	o__	f__	lysogenic
Guaymas_4561-384_vRhyme_bin_30	Guaymas_4561-384_scaffold_947_c1_14	Guaymas_4561-384_scaffold_947_c1	NA	NA	NA	NA	NA	NA	NA	NA	NA	NA	NA	NA	NA	NA	NA	NA	89	3	1	Low-quality	Genome-fragment	36.97	0		9	3524	7978.9	22288	71810	r__Duplodnaviria	k__Heunggongvirae	p__Uroviricota	c__Caudoviricetes	o__	f__	lysogenic
Guaymas_4561-384_vRhyme_bin_30	Guaymas_4561-384_scaffold_947_c1_15	Guaymas_4561-384_scaffold_947_c1	NA	NA	NA	NA	NA	NA	NA	NA	NA	NA	NA	NA	NA	NA	NA	NA	89	3	1	Low-quality	Genome-fragment	36.97	0		9	3524	7978.9	22288	71810	r__Duplodnaviria	k__Heunggongvirae	p__Uroviricota	c__Caudoviricetes	o__	f__	lysogenic
Guaymas_4561-384_vRhyme_bin_30	Guaymas_4561-384_scaffold_947_c1_16	Guaymas_4561-384_scaffold_947_c1	NA	NA	NA	NA	NA	NA	NA	NA	NA	NA	NA	NA	NA	NA	NA	NA	89	3	1	Low-quality	Genome-fragment	36.97	0		9	3524	7978.9	22288	71810	r__Duplodnaviria	k__Heunggongvirae	p__Uroviricota	c__Caudoviricetes	o__	f__	lysogenic
Guaymas_4561-384_vRhyme_bin_30	Guaymas_4561-384_scaffold_947_c1_17	Guaymas_4561-384_scaffold_947_c1	NA	NA	NA	NA	NA	NA	NA	NA	NA	NA	NA	NA	NA	NA	NA	NA	89	3	1	Low-quality	Genome-fragment	36.97	0		9	3524	7978.9	22288	71810	r__Duplodnaviria	k__Heunggongvirae	p__Uroviricota	c__Caudoviricetes	o__	f__	lysogenic
Guaymas_4561-384_vRhyme_bin_30	Guaymas_4561-384_scaffold_947_c1_18	Guaymas_4561-384_scaffold_947_c1	NA	NA	NA	NA	NA	NA	NA	NA	NA	NA	NA	NA	NA	NA	NA	NA	89	3	1	Low-quality	Genome-fragment	36.97	0		9	3524	7978.9	22288	71810	r__Duplodnaviria	k__Heunggongvirae	p__Uroviricota	c__Caudoviricetes	o__	f__	lysogenic
Guaymas_4561-384_vRhyme_bin_30	Guaymas_4561-384_scaffold_947_c1_19	Guaymas_4561-384_scaffold_947_c1	NA	NA	NA	NA	NA	NA	NA	NA	NA	NA	NA	NA	NA	NA	NA	NA	89	3	1	Low-quality	Genome-fragment	36.97	0		9	3524	7978.9	22288	71810	r__Duplodnaviria	k__Heunggongvirae	p__Uroviricota	c__Caudoviricetes	o__	f__	lysogenic
Guaymas_4561-384_vRhyme_bin_30	Guaymas_4561-384_scaffold_947_c1_20	Guaymas_4561-384_scaffold_947_c1	NA	NA	NA	NA	NA	NA	NA	NA	NA	NA	NA	NA	NA	NA	NA	NA	89	3	1	Low-quality	Genome-fragment	36.97	0		9	3524	7978.9	22288	71810	r__Duplodnaviria	k__Heunggongvirae	p__Uroviricota	c__Caudoviricetes	o__	f__	lysogenic
Guaymas_4561-384_vRhyme_bin_30	Guaymas_4561-384_scaffold_947_c1_21	Guaymas_4561-384_scaffold_947_c1	NA	NA	NA	NA	NA	NA	NA	NA	NA	NA	NA	NA	NA	NA	NA	NA	89	3	1	Low-quality	Genome-fragment	36.97	0		9	3524	7978.9	22288	71810	r__Duplodnaviria	k__Heunggongvirae	p__Uroviricota	c__Caudoviricetes	o__	f__	lysogenic
Guaymas_4561-384_vRhyme_bin_30	Guaymas_4561-384_scaffold_947_c1_22	Guaymas_4561-384_scaffold_947_c1	NA	NA	NA	NA	NA	NA	NA	NA	NA	NA	NA	NA	NA	NA	NA	NA	89	3	1	Low-quality	Genome-fragment	36.97	0		9	3524	7978.9	22288	71810	r__Duplodnaviria	k__Heunggongvirae	p__Uroviricota	c__Caudoviricetes	o__	f__	lysogenic
Guaymas_4561-384_vRhyme_bin_30	Guaymas_4561-384_scaffold_947_c1_23	Guaymas_4561-384_scaffold_947_c1	NA	NA	NA	NA	NA	NA	NA	NA	NA	NA	NA	NA	NA	NA	NA	NA	89	3	1	Low-quality	Genome-fragment	36.97	0		9	3524	7978.9	22288	71810	r__Duplodnaviria	k__Heunggongvirae	p__Uroviricota	c__Caudoviricetes	o__	f__	lysogenic
Guaymas_4561-384_vRhyme_bin_30	Guaymas_4561-384_scaffold_947_c1_24	Guaymas_4561-384_scaffold_947_c1	NA	NA	NA	NA	NA	NA	NA	NA	NA	NA	NA	NA	NA	NA	NA	NA	89	3	1	Low-quality	Genome-fragment	36.97	0		9	3524	7978.9	22288	71810	r__Duplodnaviria	k__Heunggongvirae	p__Uroviricota	c__Caudoviricetes	o__	f__	lysogenic
Guaymas_4561-384_vRhyme_bin_30	Guaymas_4561-384_scaffold_947_c1_25	Guaymas_4561-384_scaffold_947_c1	NA	NA	NA	NA	NA	NA	NA	NA	NA	NA	NA	NA	NA	NA	NA	NA	89	3	1	Low-quality	Genome-fragment	36.97	0		9	3524	7978.9	22288	71810	r__Duplodnaviria	k__Heunggongvirae	p__Uroviricota	c__Caudoviricetes	o__	f__	lysogenic
Guaymas_4561-384_vRhyme_bin_30	Guaymas_4561-384_scaffold_947_c1_26	Guaymas_4561-384_scaffold_947_c1	NA	NA	NA	NA	NA	NA	NA	NA	NA	NA	NA	NA	NA	NA	NA	NA	89	3	1	Low-quality	Genome-fragment	36.97	0		9	3524	7978.9	22288	71810	r__Duplodnaviria	k__Heunggongvirae	p__Uroviricota	c__Caudoviricetes	o__	f__	lysogenic
Guaymas_4561-384_vRhyme_bin_30	Guaymas_4561-384_scaffold_947_c1_27	Guaymas_4561-384_scaffold_947_c1	NA	NA	NA	NA	NA	NA	NA	NA	NA	NA	NA	NA	NA	NA	NA	NA	89	3	1	Low-quality	Genome-fragment	36.97	0		9	3524	7978.9	22288	71810	r__Duplodnaviria	k__Heunggongvirae	p__Uroviricota	c__Caudoviricetes	o__	f__	lysogenic
Guaymas_4561-384_vRhyme_bin_30	Guaymas_4561-384_scaffold_947_c1_28	Guaymas_4561-384_scaffold_947_c1	NA	NA	NA	NA	NA	NA	NA	NA	NA	NA	NA	NA	NA	NA	NA	NA	89	3	1	Low-quality	Genome-fragment	36.97	0		9	3524	7978.9	22288	71810	r__Duplodnaviria	k__Heunggongvirae	p__Uroviricota	c__Caudoviricetes	o__	f__	lysogenic
Guaymas_4561-384_vRhyme_bin_30	Guaymas_4561-384_scaffold_947_c1_29	Guaymas_4561-384_scaffold_947_c1	K07465	NA	K07465; putative RecB family exonuclease	1.4e-13	50	2.83	PF12705.7	PD-(D/E)XK nuclease superfamily	3.3e-19	67.4	2.62	VOG00216	sp|O64262|VG69_BPMD2 Gene 69 protein	1.9e-22	77.9	10	89	3	1	Low-quality	Genome-fragment	36.97	0		9	3524	7978.9	22288	71810	r__Duplodnaviria	k__Heunggongvirae	p__Uroviricota	c__Caudoviricetes	o__	f__	lysogenic
Guaymas_4561-384_vRhyme_bin_30	Guaymas_4561-384_scaffold_947_c1_30	Guaymas_4561-384_scaffold_947_c1	NA	NA	NA	NA	NA	NA	NA	NA	NA	NA	NA	NA	NA	NA	NA	NA	89	3	1	Low-quality	Genome-fragment	36.97	0		9	3524	7978.9	22288	71810	r__Duplodnaviria	k__Heunggongvirae	p__Uroviricota	c__Caudoviricetes	o__	f__	lysogenic
Guaymas_4561-384_vRhyme_bin_30	Guaymas_4561-384_scaffold_947_c1_31	Guaymas_4561-384_scaffold_947_c1	K04763	NA	xerD; integrase/recombinase XerD	3.7e-12	45.6	2.87	NA	NA	NA	NA	NA	VOG00041	sp|O10330|VLF1_NPVOP Very late expression factor 1	1.9e-14	51.4	10	89	3	1	Low-quality	Genome-fragment	36.97	0		9	3524	7978.9	22288	71810	r__Duplodnaviria	k__Heunggongvirae	p__Uroviricota	c__Caudoviricetes	o__	f__	lysogenic
Guaymas_4561-384_vRhyme_bin_30	Guaymas_4561-384_scaffold_947_c1_32	Guaymas_4561-384_scaffold_947_c1	NA	NA	NA	NA	NA	NA	NA	NA	NA	NA	NA	NA	NA	NA	NA	NA	89	3	1	Low-quality	Genome-fragment	36.97	0		9	3524	7978.9	22288	71810	r__Duplodnaviria	k__Heunggongvirae	p__Uroviricota	c__Caudoviricetes	o__	f__	lysogenic
Guaymas_4561-384_vRhyme_bin_88	Guaymas_4561-384_scaffold_10730_c1_1	Guaymas_4561-384_scaffold_10730_c1	NA	NA	NA	NA	NA	NA	NA	NA	NA	NA	NA	NA	NA	NA	NA	NA	88	26	1	High-quality	High-quality	92.77	0		10	2841	6825.2	14829	68252	r__Duplodnaviria	k__Heunggongvirae	p__Uroviricota	c__Caudoviricetes	o__	f__	lytic
Guaymas_4561-384_vRhyme_bin_88	Guaymas_4561-384_scaffold_10730_c1_2	Guaymas_4561-384_scaffold_10730_c1	NA	NA	NA	NA	NA	NA	NA	NA	NA	NA	NA	NA	NA	NA	NA	NA	88	26	1	High-quality	High-quality	92.77	0		10	2841	6825.2	14829	68252	r__Duplodnaviria	k__Heunggongvirae	p__Uroviricota	c__Caudoviricetes	o__	f__	lytic
Guaymas_4561-384_vRhyme_bin_88	Guaymas_4561-384_scaffold_10730_c1_3	Guaymas_4561-384_scaffold_10730_c1	NA	NA	NA	NA	NA	NA	PF02661.18	Fic/DOC family	3.2e-25	86.5	0.24	VOG24324	sp|Q9K0V1|Y459_NEIMB Uncharacterized protein NMB0459	6.7e-16	55.7	0.46	88	26	1	High-quality	High-quality	92.77	0		10	2841	6825.2	14829	68252	r__Duplodnaviria	k__Heunggongvirae	p__Uroviricota	c__Caudoviricetes	o__	f__	lytic
Guaymas_4561-384_vRhyme_bin_88	Guaymas_4561-384_scaffold_10730_c1_4	Guaymas_4561-384_scaffold_10730_c1	NA	NA	NA	NA	NA	NA	NA	NA	NA	NA	NA	NA	NA	NA	NA	NA	88	26	1	High-quality	High-quality	92.77	0		10	2841	6825.2	14829	68252	r__Duplodnaviria	k__Heunggongvirae	p__Uroviricota	c__Caudoviricetes	o__	f__	lytic
Guaymas_4561-384_vRhyme_bin_88	Guaymas_4561-384_scaffold_10730_c1_5	Guaymas_4561-384_scaffold_10730_c1	NA	NA	NA	NA	NA	NA	NA	NA	NA	NA	NA	NA	NA	NA	NA	NA	88	26	1	High-quality	High-quality	92.77	0		10	2841	6825.2	14829	68252	r__Duplodnaviria	k__Heunggongvirae	p__Uroviricota	c__Caudoviricetes	o__	f__	lytic
Guaymas_4561-384_vRhyme_bin_88	Guaymas_4561-384_scaffold_10730_c1_6	Guaymas_4561-384_scaffold_10730_c1	NA	NA	NA	NA	NA	NA	PF06067.11	Domain of unknown function (DUF932)	4e-23	80	0.73	VOG13207	sp|P52132|YFJQ_ECOLI UPF0380 protein YfjQ	9.6e-25	84.7	0.13	88	26	1	High-quality	High-quality	92.77	0		10	2841	6825.2	14829	68252	r__Duplodnaviria	k__Heunggongvirae	p__Uroviricota	c__Caudoviricetes	o__	f__	lytic
Guaymas_4561-384_vRhyme_bin_88	Guaymas_4561-384_scaffold_2550_c1_1	Guaymas_4561-384_scaffold_2550_c1	NA	NA	NA	NA	NA	NA	NA	NA	NA	NA	NA	NA	NA	NA	NA	NA	88	26	1	High-quality	High-quality	92.77	0		10	2841	6825.2	14829	68252	r__Duplodnaviria	k__Heunggongvirae	p__Uroviricota	c__Caudoviricetes	o__	f__	lytic
Guaymas_4561-384_vRhyme_bin_88	Guaymas_4561-384_scaffold_2550_c1_2	Guaymas_4561-384_scaffold_2550_c1	NA	NA	NA	NA	NA	NA	NA	NA	NA	NA	NA	NA	NA	NA	NA	NA	88	26	1	High-quality	High-quality	92.77	0		10	2841	6825.2	14829	68252	r__Duplodnaviria	k__Heunggongvirae	p__Uroviricota	c__Caudoviricetes	o__	f__	lytic
Guaymas_4561-384_vRhyme_bin_88	Guaymas_4561-384_scaffold_2550_c1_3	Guaymas_4561-384_scaffold_2550_c1	NA	NA	NA	NA	NA	NA	NA	NA	NA	NA	NA	NA	NA	NA	NA	NA	88	26	1	High-quality	High-quality	92.77	0		10	2841	6825.2	14829	68252	r__Duplodnaviria	k__Heunggongvirae	p__Uroviricota	c__Caudoviricetes	o__	f__	lytic
Guaymas_4561-384_vRhyme_bin_88	Guaymas_4561-384_scaffold_2550_c1_4	Guaymas_4561-384_scaffold_2550_c1	K02335	NA	polA; DNA polymerase I [EC:2.7.7.7]	4.7e-41	140.6	7.66	PF00476.20	DNA polymerase family A	8.3e-30	101.7	8.06	VOG00029	sp|O64235|DPOL_BPMD2 DNA polymerase	8.6e-59	197.3	10	88	26	1	High-quality	High-quality	92.77	0		10	2841	6825.2	14829	68252	r__Duplodnaviria	k__Heunggongvirae	p__Uroviricota	c__Caudoviricetes	o__	f__	lytic
Guaymas_4561-384_vRhyme_bin_88	Guaymas_4561-384_scaffold_2550_c1_5	Guaymas_4561-384_scaffold_2550_c1	NA	NA	NA	NA	NA	NA	PF13392.6	HNH endonuclease	2.7e-13	47.1	7.58	VOG00012	sp|Q5UPT4|YL247_MIMIV Uncharacterized HNH endonuclease L247	3.6e-35	119.5	10	88	26	1	High-quality	High-quality	92.77	0		10	2841	6825.2	14829	68252	r__Duplodnaviria	k__Heunggongvirae	p__Uroviricota	c__Caudoviricetes	o__	f__	lytic
Guaymas_4561-384_vRhyme_bin_88	Guaymas_4561-384_scaffold_2550_c1_6	Guaymas_4561-384_scaffold_2550_c1	K02335	NA	polA; DNA polymerase I [EC:2.7.7.7]	1.1e-19	69.9	7.66	PF00476.20	DNA polymerase family A	2.1e-15	54.3	8.06	VOG00029	sp|O64235|DPOL_BPMD2 DNA polymerase	1.1e-23	81.4	10	88	26	1	High-quality	High-quality	92.77	0		10	2841	6825.2	14829	68252	r__Duplodnaviria	k__Heunggongvirae	p__Uroviricota	c__Caudoviricetes	o__	f__	lytic
Guaymas_4561-384_vRhyme_bin_88	Guaymas_4561-384_scaffold_2550_c1_7	Guaymas_4561-384_scaffold_2550_c1	NA	NA	NA	NA	NA	NA	NA	NA	NA	NA	NA	NA	NA	NA	NA	NA	88	26	1	High-quality	High-quality	92.77	0		10	2841	6825.2	14829	68252	r__Duplodnaviria	k__Heunggongvirae	p__Uroviricota	c__Caudoviricetes	o__	f__	lytic
Guaymas_4561-384_vRhyme_bin_88	Guaymas_4561-384_scaffold_2550_c1_8	Guaymas_4561-384_scaffold_2550_c1	NA	NA	NA	NA	NA	NA	NA	NA	NA	NA	NA	NA	NA	NA	NA	NA	88	26	1	High-quality	High-quality	92.77	0		10	2841	6825.2	14829	68252	r__Duplodnaviria	k__Heunggongvirae	p__Uroviricota	c__Caudoviricetes	o__	f__	lytic
Guaymas_4561-384_vRhyme_bin_88	Guaymas_4561-384_scaffold_2550_c1_9	Guaymas_4561-384_scaffold_2550_c1	NA	NA	NA	NA	NA	NA	NA	NA	NA	NA	NA	NA	NA	NA	NA	NA	88	26	1	High-quality	High-quality	92.77	0		10	2841	6825.2	14829	68252	r__Duplodnaviria	k__Heunggongvirae	p__Uroviricota	c__Caudoviricetes	o__	f__	lytic
Guaymas_4561-384_vRhyme_bin_88	Guaymas_4561-384_scaffold_2550_c1_10	Guaymas_4561-384_scaffold_2550_c1	NA	NA	NA	NA	NA	NA	NA	NA	NA	NA	NA	NA	NA	NA	NA	NA	88	26	1	High-quality	High-quality	92.77	0		10	2841	6825.2	14829	68252	r__Duplodnaviria	k__Heunggongvirae	p__Uroviricota	c__Caudoviricetes	o__	f__	lytic
Guaymas_4561-384_vRhyme_bin_88	Guaymas_4561-384_scaffold_2550_c1_11	Guaymas_4561-384_scaffold_2550_c1	NA	NA	NA	NA	NA	NA	NA	NA	NA	NA	NA	NA	NA	NA	NA	NA	88	26	1	High-quality	High-quality	92.77	0		10	2841	6825.2	14829	68252	r__Duplodnaviria	k__Heunggongvirae	p__Uroviricota	c__Caudoviricetes	o__	f__	lytic
Guaymas_4561-384_vRhyme_bin_88	Guaymas_4561-384_scaffold_2550_c1_12	Guaymas_4561-384_scaffold_2550_c1	NA	NA	NA	NA	NA	NA	NA	NA	NA	NA	NA	NA	NA	NA	NA	NA	88	26	1	High-quality	High-quality	92.77	0		10	2841	6825.2	14829	68252	r__Duplodnaviria	k__Heunggongvirae	p__Uroviricota	c__Caudoviricetes	o__	f__	lytic
Guaymas_4561-384_vRhyme_bin_88	Guaymas_4561-384_scaffold_2550_c1_13	Guaymas_4561-384_scaffold_2550_c1	NA	NA	NA	NA	NA	NA	NA	NA	NA	NA	NA	NA	NA	NA	NA	NA	88	26	1	High-quality	High-quality	92.77	0		10	2841	6825.2	14829	68252	r__Duplodnaviria	k__Heunggongvirae	p__Uroviricota	c__Caudoviricetes	o__	f__	lytic
Guaymas_4561-384_vRhyme_bin_88	Guaymas_4561-384_scaffold_2550_c1_14	Guaymas_4561-384_scaffold_2550_c1	NA	NA	NA	NA	NA	NA	NA	NA	NA	NA	NA	NA	NA	NA	NA	NA	88	26	1	High-quality	High-quality	92.77	0		10	2841	6825.2	14829	68252	r__Duplodnaviria	k__Heunggongvirae	p__Uroviricota	c__Caudoviricetes	o__	f__	lytic
Guaymas_4561-384_vRhyme_bin_88	Guaymas_4561-384_scaffold_2550_c1_15	Guaymas_4561-384_scaffold_2550_c1	NA	NA	NA	NA	NA	NA	PF18406.1	Ferredoxin-like domain in Api92-like protein	2.1e-13	47.4	0.02	VOG18965	REFSEQ hypothetical protein	4.9e-15	53.3	0.14	88	26	1	High-quality	High-quality	92.77	0		10	2841	6825.2	14829	68252	r__Duplodnaviria	k__Heunggongvirae	p__Uroviricota	c__Caudoviricetes	o__	f__	lytic
Guaymas_4561-384_vRhyme_bin_88	Guaymas_4561-384_scaffold_2550_c1_16	Guaymas_4561-384_scaffold_2550_c1	NA	NA	NA	NA	NA	NA	NA	NA	NA	NA	NA	NA	NA	NA	NA	NA	88	26	1	High-quality	High-quality	92.77	0		10	2841	6825.2	14829	68252	r__Duplodnaviria	k__Heunggongvirae	p__Uroviricota	c__Caudoviricetes	o__	f__	lytic
Guaymas_4561-384_vRhyme_bin_88	Guaymas_4561-384_scaffold_2550_c1_17	Guaymas_4561-384_scaffold_2550_c1	NA	NA	NA	NA	NA	NA	NA	NA	NA	NA	NA	VOG09793	sp|P13311|Y06E_BPT4 Uncharacterized 20.7 kDa protein in vs-regB intergenic region	4.3e-26	89.1	6.19	88	26	1	High-quality	High-quality	92.77	0		10	2841	6825.2	14829	68252	r__Duplodnaviria	k__Heunggongvirae	p__Uroviricota	c__Caudoviricetes	o__	f__	lytic
Guaymas_4561-384_vRhyme_bin_88	Guaymas_4561-384_scaffold_2550_c1_18	Guaymas_4561-384_scaffold_2550_c1	NA	NA	NA	NA	NA	NA	NA	NA	NA	NA	NA	NA	NA	NA	NA	NA	88	26	1	High-quality	High-quality	92.77	0		10	2841	6825.2	14829	68252	r__Duplodnaviria	k__Heunggongvirae	p__Uroviricota	c__Caudoviricetes	o__	f__	lytic
Guaymas_4561-384_vRhyme_bin_88	Guaymas_4561-384_scaffold_2550_c1_19	Guaymas_4561-384_scaffold_2550_c1	NA	NA	NA	NA	NA	NA	NA	NA	NA	NA	NA	NA	NA	NA	NA	NA	88	26	1	High-quality	High-quality	92.77	0		10	2841	6825.2	14829	68252	r__Duplodnaviria	k__Heunggongvirae	p__Uroviricota	c__Caudoviricetes	o__	f__	lytic
Guaymas_4561-384_vRhyme_bin_88	Guaymas_4561-384_scaffold_2550_c1_20	Guaymas_4561-384_scaffold_2550_c1	NA	NA	NA	NA	NA	NA	NA	NA	NA	NA	NA	NA	NA	NA	NA	NA	88	26	1	High-quality	High-quality	92.77	0		10	2841	6825.2	14829	68252	r__Duplodnaviria	k__Heunggongvirae	p__Uroviricota	c__Caudoviricetes	o__	f__	lytic
Guaymas_4561-384_vRhyme_bin_88	Guaymas_4561-384_scaffold_2550_c1_21	Guaymas_4561-384_scaffold_2550_c1	NA	NA	NA	NA	NA	NA	NA	NA	NA	NA	NA	NA	NA	NA	NA	NA	88	26	1	High-quality	High-quality	92.77	0		10	2841	6825.2	14829	68252	r__Duplodnaviria	k__Heunggongvirae	p__Uroviricota	c__Caudoviricetes	o__	f__	lytic
Guaymas_4561-384_vRhyme_bin_88	Guaymas_4561-384_scaffold_2550_c1_22	Guaymas_4561-384_scaffold_2550_c1	NA	NA	NA	NA	NA	NA	NA	NA	NA	NA	NA	NA	NA	NA	NA	NA	88	26	1	High-quality	High-quality	92.77	0		10	2841	6825.2	14829	68252	r__Duplodnaviria	k__Heunggongvirae	p__Uroviricota	c__Caudoviricetes	o__	f__	lytic
Guaymas_4561-384_vRhyme_bin_88	Guaymas_4561-384_scaffold_2550_c1_23	Guaymas_4561-384_scaffold_2550_c1	NA	NA	NA	NA	NA	NA	NA	NA	NA	NA	NA	NA	NA	NA	NA	NA	88	26	1	High-quality	High-quality	92.77	0		10	2841	6825.2	14829	68252	r__Duplodnaviria	k__Heunggongvirae	p__Uroviricota	c__Caudoviricetes	o__	f__	lytic
Guaymas_4561-384_vRhyme_bin_88	Guaymas_4561-384_scaffold_2550_c1_24	Guaymas_4561-384_scaffold_2550_c1	NA	NA	NA	NA	NA	NA	NA	NA	NA	NA	NA	NA	NA	NA	NA	NA	88	26	1	High-quality	High-quality	92.77	0		10	2841	6825.2	14829	68252	r__Duplodnaviria	k__Heunggongvirae	p__Uroviricota	c__Caudoviricetes	o__	f__	lytic
Guaymas_4561-384_vRhyme_bin_88	Guaymas_4561-384_scaffold_14367_c1_1	Guaymas_4561-384_scaffold_14367_c1	NA	NA	NA	NA	NA	NA	NA	NA	NA	NA	NA	NA	NA	NA	NA	NA	88	26	1	High-quality	High-quality	92.77	0		10	2841	6825.2	14829	68252	r__Duplodnaviria	k__Heunggongvirae	p__Uroviricota	c__Caudoviricetes	o__	f__	lytic
Guaymas_4561-384_vRhyme_bin_88	Guaymas_4561-384_scaffold_14367_c1_2	Guaymas_4561-384_scaffold_14367_c1	NA	NA	NA	NA	NA	NA	NA	NA	NA	NA	NA	NA	NA	NA	NA	NA	88	26	1	High-quality	High-quality	92.77	0		10	2841	6825.2	14829	68252	r__Duplodnaviria	k__Heunggongvirae	p__Uroviricota	c__Caudoviricetes	o__	f__	lytic
Guaymas_4561-384_vRhyme_bin_88	Guaymas_4561-384_scaffold_14367_c1_3	Guaymas_4561-384_scaffold_14367_c1	NA	NA	NA	NA	NA	NA	NA	NA	NA	NA	NA	VOG00542	REFSEQ hypothetical protein	2.4e-14	50.9	4.28	88	26	1	High-quality	High-quality	92.77	0		10	2841	6825.2	14829	68252	r__Duplodnaviria	k__Heunggongvirae	p__Uroviricota	c__Caudoviricetes	o__	f__	lytic
Guaymas_4561-384_vRhyme_bin_88	Guaymas_4561-384_scaffold_14367_c1_4	Guaymas_4561-384_scaffold_14367_c1	NA	NA	NA	NA	NA	NA	NA	NA	NA	NA	NA	NA	NA	NA	NA	NA	88	26	1	High-quality	High-quality	92.77	0		10	2841	6825.2	14829	68252	r__Duplodnaviria	k__Heunggongvirae	p__Uroviricota	c__Caudoviricetes	o__	f__	lytic
Guaymas_4561-384_vRhyme_bin_88	Guaymas_4561-384_scaffold_14367_c1_5	Guaymas_4561-384_scaffold_14367_c1	NA	NA	NA	NA	NA	NA	NA	NA	NA	NA	NA	VOG23788	REFSEQ enoyl-CoA hydratase/carnithine racemase-like protein	9.9e-24	81.9	0.2	88	26	1	High-quality	High-quality	92.77	0		10	2841	6825.2	14829	68252	r__Duplodnaviria	k__Heunggongvirae	p__Uroviricota	c__Caudoviricetes	o__	f__	lytic
Guaymas_4561-384_vRhyme_bin_88	Guaymas_4561-384_scaffold_14367_c1_6	Guaymas_4561-384_scaffold_14367_c1	NA	NA	NA	NA	NA	NA	NA	NA	NA	NA	NA	NA	NA	NA	NA	NA	88	26	1	High-quality	High-quality	92.77	0		10	2841	6825.2	14829	68252	r__Duplodnaviria	k__Heunggongvirae	p__Uroviricota	c__Caudoviricetes	o__	f__	lytic
Guaymas_4561-384_vRhyme_bin_88	Guaymas_4561-384_scaffold_1735_c1_1	Guaymas_4561-384_scaffold_1735_c1	NA	NA	NA	NA	NA	NA	NA	NA	NA	NA	NA	NA	NA	NA	NA	NA	88	26	1	High-quality	High-quality	92.77	0		10	2841	6825.2	14829	68252	r__Duplodnaviria	k__Heunggongvirae	p__Uroviricota	c__Caudoviricetes	o__	f__	lytic
Guaymas_4561-384_vRhyme_bin_88	Guaymas_4561-384_scaffold_1735_c1_2	Guaymas_4561-384_scaffold_1735_c1	NA	NA	NA	NA	NA	NA	NA	NA	NA	NA	NA	NA	NA	NA	NA	NA	88	26	1	High-quality	High-quality	92.77	0		10	2841	6825.2	14829	68252	r__Duplodnaviria	k__Heunggongvirae	p__Uroviricota	c__Caudoviricetes	o__	f__	lytic
Guaymas_4561-384_vRhyme_bin_88	Guaymas_4561-384_scaffold_1735_c1_3	Guaymas_4561-384_scaffold_1735_c1	NA	NA	NA	NA	NA	NA	NA	NA	NA	NA	NA	NA	NA	NA	NA	NA	88	26	1	High-quality	High-quality	92.77	0		10	2841	6825.2	14829	68252	r__Duplodnaviria	k__Heunggongvirae	p__Uroviricota	c__Caudoviricetes	o__	f__	lytic
Guaymas_4561-384_vRhyme_bin_88	Guaymas_4561-384_scaffold_1735_c1_4	Guaymas_4561-384_scaffold_1735_c1	NA	NA	NA	NA	NA	NA	NA	NA	NA	NA	NA	VOG00923	sp|A0A0H5AXT3|CAPSD_BPK21 Major capsid protein	6.4e-27	92.1	3.25	88	26	1	High-quality	High-quality	92.77	0		10	2841	6825.2	14829	68252	r__Duplodnaviria	k__Heunggongvirae	p__Uroviricota	c__Caudoviricetes	o__	f__	lytic
Guaymas_4561-384_vRhyme_bin_88	Guaymas_4561-384_scaffold_1735_c1_5	Guaymas_4561-384_scaffold_1735_c1	NA	NA	NA	NA	NA	NA	NA	NA	NA	NA	NA	VOG11129	REFSEQ hypothetical protein	2.5e-26	90.3	1.56	88	26	1	High-quality	High-quality	92.77	0		10	2841	6825.2	14829	68252	r__Duplodnaviria	k__Heunggongvirae	p__Uroviricota	c__Caudoviricetes	o__	f__	lytic
Guaymas_4561-384_vRhyme_bin_88	Guaymas_4561-384_scaffold_1735_c1_6	Guaymas_4561-384_scaffold_1735_c1	NA	NA	NA	NA	NA	NA	NA	NA	NA	NA	NA	NA	NA	NA	NA	NA	88	26	1	High-quality	High-quality	92.77	0		10	2841	6825.2	14829	68252	r__Duplodnaviria	k__Heunggongvirae	p__Uroviricota	c__Caudoviricetes	o__	f__	lytic
Guaymas_4561-384_vRhyme_bin_88	Guaymas_4561-384_scaffold_1735_c1_7	Guaymas_4561-384_scaffold_1735_c1	NA	NA	NA	NA	NA	NA	NA	NA	NA	NA	NA	VOG02486	sp|A0MZE1|PORTL_BPN4 Probable portal protein	1.6e-112	374.8	3.2	88	26	1	High-quality	High-quality	92.77	0		10	2841	6825.2	14829	68252	r__Duplodnaviria	k__Heunggongvirae	p__Uroviricota	c__Caudoviricetes	o__	f__	lytic
Guaymas_4561-384_vRhyme_bin_88	Guaymas_4561-384_scaffold_1735_c1_8	Guaymas_4561-384_scaffold_1735_c1	NA	NA	NA	NA	NA	NA	NA	NA	NA	NA	NA	NA	NA	NA	NA	NA	88	26	1	High-quality	High-quality	92.77	0		10	2841	6825.2	14829	68252	r__Duplodnaviria	k__Heunggongvirae	p__Uroviricota	c__Caudoviricetes	o__	f__	lytic
Guaymas_4561-384_vRhyme_bin_88	Guaymas_4561-384_scaffold_1735_c1_9	Guaymas_4561-384_scaffold_1735_c1	NA	NA	NA	NA	NA	NA	NA	NA	NA	NA	NA	NA	NA	NA	NA	NA	88	26	1	High-quality	High-quality	92.77	0		10	2841	6825.2	14829	68252	r__Duplodnaviria	k__Heunggongvirae	p__Uroviricota	c__Caudoviricetes	o__	f__	lytic
Guaymas_4561-384_vRhyme_bin_88	Guaymas_4561-384_scaffold_1735_c1_10	Guaymas_4561-384_scaffold_1735_c1	NA	NA	NA	NA	NA	NA	NA	NA	NA	NA	NA	NA	NA	NA	NA	NA	88	26	1	High-quality	High-quality	92.77	0		10	2841	6825.2	14829	68252	r__Duplodnaviria	k__Heunggongvirae	p__Uroviricota	c__Caudoviricetes	o__	f__	lytic
Guaymas_4561-384_vRhyme_bin_88	Guaymas_4561-384_scaffold_1735_c1_11	Guaymas_4561-384_scaffold_1735_c1	NA	NA	NA	NA	NA	NA	NA	NA	NA	NA	NA	NA	NA	NA	NA	NA	88	26	1	High-quality	High-quality	92.77	0		10	2841	6825.2	14829	68252	r__Duplodnaviria	k__Heunggongvirae	p__Uroviricota	c__Caudoviricetes	o__	f__	lytic
Guaymas_4561-384_vRhyme_bin_88	Guaymas_4561-384_scaffold_1735_c1_12	Guaymas_4561-384_scaffold_1735_c1	NA	NA	NA	NA	NA	NA	NA	NA	NA	NA	NA	NA	NA	NA	NA	NA	88	26	1	High-quality	High-quality	92.77	0		10	2841	6825.2	14829	68252	r__Duplodnaviria	k__Heunggongvirae	p__Uroviricota	c__Caudoviricetes	o__	f__	lytic
Guaymas_4561-384_vRhyme_bin_88	Guaymas_4561-384_scaffold_1735_c1_13	Guaymas_4561-384_scaffold_1735_c1	NA	NA	NA	NA	NA	NA	NA	NA	NA	NA	NA	NA	NA	NA	NA	NA	88	26	1	High-quality	High-quality	92.77	0		10	2841	6825.2	14829	68252	r__Duplodnaviria	k__Heunggongvirae	p__Uroviricota	c__Caudoviricetes	o__	f__	lytic
Guaymas_4561-384_vRhyme_bin_88	Guaymas_4561-384_scaffold_8824_c1_1	Guaymas_4561-384_scaffold_8824_c1	NA	NA	NA	NA	NA	NA	NA	NA	NA	NA	NA	NA	NA	NA	NA	NA	88	26	1	High-quality	High-quality	92.77	0		10	2841	6825.2	14829	68252	r__Duplodnaviria	k__Heunggongvirae	p__Uroviricota	c__Caudoviricetes	o__	f__	lytic
Guaymas_4561-384_vRhyme_bin_88	Guaymas_4561-384_scaffold_8824_c1_2	Guaymas_4561-384_scaffold_8824_c1	K07729	NA	K07729; putative transcriptional regulator	1.1e-10	40.7	2.41	PF01381.22	Helix-turn-helix	1.1e-14	51.8	5.99	VOG02771	sp|P03034|RPC1_LAMBD Repressor protein cI	3.7e-12	44.5	10	88	26	1	High-quality	High-quality	92.77	0		10	2841	6825.2	14829	68252	r__Duplodnaviria	k__Heunggongvirae	p__Uroviricota	c__Caudoviricetes	o__	f__	lytic
Guaymas_4561-384_vRhyme_bin_88	Guaymas_4561-384_scaffold_8824_c1_3	Guaymas_4561-384_scaffold_8824_c1	NA	NA	NA	NA	NA	NA	NA	NA	NA	NA	NA	NA	NA	NA	NA	NA	88	26	1	High-quality	High-quality	92.77	0		10	2841	6825.2	14829	68252	r__Duplodnaviria	k__Heunggongvirae	p__Uroviricota	c__Caudoviricetes	o__	f__	lytic
Guaymas_4561-384_vRhyme_bin_88	Guaymas_4561-384_scaffold_8824_c1_4	Guaymas_4561-384_scaffold_8824_c1	NA	NA	NA	NA	NA	NA	NA	NA	NA	NA	NA	NA	NA	NA	NA	NA	88	26	1	High-quality	High-quality	92.77	0		10	2841	6825.2	14829	68252	r__Duplodnaviria	k__Heunggongvirae	p__Uroviricota	c__Caudoviricetes	o__	f__	lytic
Guaymas_4561-384_vRhyme_bin_88	Guaymas_4561-384_scaffold_8824_c1_5	Guaymas_4561-384_scaffold_8824_c1	K22300	NA	dicA; HTH-type transcriptional regulator, cell division transcriptional repressor	3.3e-13	49	2.08	PF01381.22	Helix-turn-helix	4.2e-15	53.2	5.99	VOG02771	sp|P03034|RPC1_LAMBD Repressor protein cI	1.4e-15	55.6	10	88	26	1	High-quality	High-quality	92.77	0		10	2841	6825.2	14829	68252	r__Duplodnaviria	k__Heunggongvirae	p__Uroviricota	c__Caudoviricetes	o__	f__	lytic
Guaymas_4561-384_vRhyme_bin_88	Guaymas_4561-384_scaffold_8824_c1_6	Guaymas_4561-384_scaffold_8824_c1	NA	NA	NA	NA	NA	NA	NA	NA	NA	NA	NA	NA	NA	NA	NA	NA	88	26	1	High-quality	High-quality	92.77	0		10	2841	6825.2	14829	68252	r__Duplodnaviria	k__Heunggongvirae	p__Uroviricota	c__Caudoviricetes	o__	f__	lytic
Guaymas_4561-384_vRhyme_bin_88	Guaymas_4561-384_scaffold_8824_c1_7	Guaymas_4561-384_scaffold_8824_c1	NA	NA	NA	NA	NA	NA	NA	NA	NA	NA	NA	NA	NA	NA	NA	NA	88	26	1	High-quality	High-quality	92.77	0		10	2841	6825.2	14829	68252	r__Duplodnaviria	k__Heunggongvirae	p__Uroviricota	c__Caudoviricetes	o__	f__	lytic
Guaymas_4561-384_vRhyme_bin_88	Guaymas_4561-384_scaffold_8824_c1_8	Guaymas_4561-384_scaffold_8824_c1	NA	NA	NA	NA	NA	NA	NA	NA	NA	NA	NA	NA	NA	NA	NA	NA	88	26	1	High-quality	High-quality	92.77	0		10	2841	6825.2	14829	68252	r__Duplodnaviria	k__Heunggongvirae	p__Uroviricota	c__Caudoviricetes	o__	f__	lytic
Guaymas_4561-384_vRhyme_bin_88	Guaymas_4561-384_scaffold_10343_c1_1	Guaymas_4561-384_scaffold_10343_c1	NA	NA	NA	NA	NA	NA	PF11195.8	Protein of unknown function (DUF2829)	3.7e-21	72.7	0.65	VOG00178	REFSEQ hypothetical protein	2.6e-19	67.1	3.23	88	26	1	High-quality	High-quality	92.77	0		10	2841	6825.2	14829	68252	r__Duplodnaviria	k__Heunggongvirae	p__Uroviricota	c__Caudoviricetes	o__	f__	lytic
Guaymas_4561-384_vRhyme_bin_88	Guaymas_4561-384_scaffold_10343_c1_2	Guaymas_4561-384_scaffold_10343_c1	NA	NA	NA	NA	NA	NA	PF05014.15	Nucleoside 2-deoxyribosyltransferase	6.1e-14	49.7	0.23	NA	NA	NA	NA	NA	88	26	1	High-quality	High-quality	92.77	0		10	2841	6825.2	14829	68252	r__Duplodnaviria	k__Heunggongvirae	p__Uroviricota	c__Caudoviricetes	o__	f__	lytic
Guaymas_4561-384_vRhyme_bin_88	Guaymas_4561-384_scaffold_10343_c1_3	Guaymas_4561-384_scaffold_10343_c1	K01160	NA	rusA; crossover junction endodeoxyribonuclease RusA [EC:3.1.22.4]	1.4e-11	43.9	1.93	NA	NA	NA	NA	NA	VOG00098	sp|Q9MCN8|RUSA_BPHK7 Crossover junction endodeoxyribonuclease rusA	5.6e-20	69.7	10	88	26	1	High-quality	High-quality	92.77	0		10	2841	6825.2	14829	68252	r__Duplodnaviria	k__Heunggongvirae	p__Uroviricota	c__Caudoviricetes	o__	f__	lytic
Guaymas_4561-384_vRhyme_bin_88	Guaymas_4561-384_scaffold_10343_c1_4	Guaymas_4561-384_scaffold_10343_c1	NA	NA	NA	NA	NA	NA	NA	NA	NA	NA	NA	NA	NA	NA	NA	NA	88	26	1	High-quality	High-quality	92.77	0		10	2841	6825.2	14829	68252	r__Duplodnaviria	k__Heunggongvirae	p__Uroviricota	c__Caudoviricetes	o__	f__	lytic
Guaymas_4561-384_vRhyme_bin_88	Guaymas_4561-384_scaffold_10343_c1_5	Guaymas_4561-384_scaffold_10343_c1	NA	NA	NA	NA	NA	NA	NA	NA	NA	NA	NA	NA	NA	NA	NA	NA	88	26	1	High-quality	High-quality	92.77	0		10	2841	6825.2	14829	68252	r__Duplodnaviria	k__Heunggongvirae	p__Uroviricota	c__Caudoviricetes	o__	f__	lytic
Guaymas_4561-384_vRhyme_bin_88	Guaymas_4561-384_scaffold_10343_c1_6	Guaymas_4561-384_scaffold_10343_c1	NA	NA	NA	NA	NA	NA	NA	NA	NA	NA	NA	NA	NA	NA	NA	NA	88	26	1	High-quality	High-quality	92.77	0		10	2841	6825.2	14829	68252	r__Duplodnaviria	k__Heunggongvirae	p__Uroviricota	c__Caudoviricetes	o__	f__	lytic
Guaymas_4561-384_vRhyme_bin_88	Guaymas_4561-384_scaffold_10343_c1_7	Guaymas_4561-384_scaffold_10343_c1	K03465	NA	thyX, thy1; thymidylate synthase (FAD) [EC:2.1.1.148]	3.5e-21	75	4.3	PF02511.15	Thymidylate synthase complementing protein	3.4e-26	89.8	4.14	VOG00715	sp|Q05259|THYX_BPML5 Probable flavin-dependent thymidylate synthase	3.4e-13	47.4	10	88	26	1	High-quality	High-quality	92.77	0		10	2841	6825.2	14829	68252	r__Duplodnaviria	k__Heunggongvirae	p__Uroviricota	c__Caudoviricetes	o__	f__	lytic
Guaymas_4561-384_vRhyme_bin_88	Guaymas_4561-384_scaffold_10343_c1_8	Guaymas_4561-384_scaffold_10343_c1	NA	NA	NA	NA	NA	NA	NA	NA	NA	NA	NA	NA	NA	NA	NA	NA	88	26	1	High-quality	High-quality	92.77	0		10	2841	6825.2	14829	68252	r__Duplodnaviria	k__Heunggongvirae	p__Uroviricota	c__Caudoviricetes	o__	f__	lytic
Guaymas_4561-384_vRhyme_bin_88	Guaymas_4561-384_scaffold_10343_c1_9	Guaymas_4561-384_scaffold_10343_c1	NA	NA	NA	NA	NA	NA	NA	NA	NA	NA	NA	NA	NA	NA	NA	NA	88	26	1	High-quality	High-quality	92.77	0		10	2841	6825.2	14829	68252	r__Duplodnaviria	k__Heunggongvirae	p__Uroviricota	c__Caudoviricetes	o__	f__	lytic
Guaymas_4561-384_vRhyme_bin_88	Guaymas_4561-384_scaffold_10343_c1_10	Guaymas_4561-384_scaffold_10343_c1	NA	NA	NA	NA	NA	NA	NA	NA	NA	NA	NA	NA	NA	NA	NA	NA	88	26	1	High-quality	High-quality	92.77	0		10	2841	6825.2	14829	68252	r__Duplodnaviria	k__Heunggongvirae	p__Uroviricota	c__Caudoviricetes	o__	f__	lytic
Guaymas_4561-384_vRhyme_bin_88	Guaymas_4561-384_scaffold_10343_c1_11	Guaymas_4561-384_scaffold_10343_c1	NA	NA	NA	NA	NA	NA	NA	NA	NA	NA	NA	NA	NA	NA	NA	NA	88	26	1	High-quality	High-quality	92.77	0		10	2841	6825.2	14829	68252	r__Duplodnaviria	k__Heunggongvirae	p__Uroviricota	c__Caudoviricetes	o__	f__	lytic
Guaymas_4561-384_vRhyme_bin_88	Guaymas_4561-384_scaffold_10493_c1_1	Guaymas_4561-384_scaffold_10493_c1	NA	NA	NA	NA	NA	NA	NA	NA	NA	NA	NA	VOG11122	REFSEQ hypothetical protein	9.1e-90	299.3	1.61	88	26	1	High-quality	High-quality	92.77	0		10	2841	6825.2	14829	68252	r__Duplodnaviria	k__Heunggongvirae	p__Uroviricota	c__Caudoviricetes	o__	f__	lytic
Guaymas_4561-384_vRhyme_bin_88	Guaymas_4561-384_scaffold_10493_c1_2	Guaymas_4561-384_scaffold_10493_c1	NA	NA	NA	NA	NA	NA	NA	NA	NA	NA	NA	NA	NA	NA	NA	NA	88	26	1	High-quality	High-quality	92.77	0		10	2841	6825.2	14829	68252	r__Duplodnaviria	k__Heunggongvirae	p__Uroviricota	c__Caudoviricetes	o__	f__	lytic
Guaymas_4561-384_vRhyme_bin_88	Guaymas_4561-384_scaffold_10493_c1_3	Guaymas_4561-384_scaffold_10493_c1	NA	NA	NA	NA	NA	NA	PF13479.6	AAA domain	6.8e-17	59.4	2.7	VOG00519	sp|O31907|YORG_BACSU SPBc2 prophage-derived uncharacterized protein YorG	1.3e-31	107.7	10	88	26	1	High-quality	High-quality	92.77	0		10	2841	6825.2	14829	68252	r__Duplodnaviria	k__Heunggongvirae	p__Uroviricota	c__Caudoviricetes	o__	f__	lytic
Guaymas_4561-384_vRhyme_bin_88	Guaymas_4561-384_scaffold_10493_c1_4	Guaymas_4561-384_scaffold_10493_c1	NA	NA	NA	NA	NA	NA	NA	NA	NA	NA	NA	NA	NA	NA	NA	NA	88	26	1	High-quality	High-quality	92.77	0		10	2841	6825.2	14829	68252	r__Duplodnaviria	k__Heunggongvirae	p__Uroviricota	c__Caudoviricetes	o__	f__	lytic
Guaymas_4561-384_vRhyme_bin_88	Guaymas_4561-384_scaffold_10493_c1_5	Guaymas_4561-384_scaffold_10493_c1	NA	NA	NA	NA	NA	NA	NA	NA	NA	NA	NA	NA	NA	NA	NA	NA	88	26	1	High-quality	High-quality	92.77	0		10	2841	6825.2	14829	68252	r__Duplodnaviria	k__Heunggongvirae	p__Uroviricota	c__Caudoviricetes	o__	f__	lytic
Guaymas_4561-384_vRhyme_bin_88	Guaymas_4561-384_scaffold_10493_c1_6	Guaymas_4561-384_scaffold_10493_c1	NA	NA	NA	NA	NA	NA	NA	NA	NA	NA	NA	VOG04842	REFSEQ hypothetical protein	6.2e-54	180.4	1.96	88	26	1	High-quality	High-quality	92.77	0		10	2841	6825.2	14829	68252	r__Duplodnaviria	k__Heunggongvirae	p__Uroviricota	c__Caudoviricetes	o__	f__	lytic
Guaymas_4561-384_vRhyme_bin_88	Guaymas_4561-384_scaffold_10493_c1_7	Guaymas_4561-384_scaffold_10493_c1	NA	NA	NA	NA	NA	NA	PF11195.8	Protein of unknown function (DUF2829)	8.9e-13	45.9	0.65	VOG00178	REFSEQ hypothetical protein	6.5e-12	42.9	3.23	88	26	1	High-quality	High-quality	92.77	0		10	2841	6825.2	14829	68252	r__Duplodnaviria	k__Heunggongvirae	p__Uroviricota	c__Caudoviricetes	o__	f__	lytic
Guaymas_4561-384_vRhyme_bin_88	Guaymas_4561-384_scaffold_3454_c1_1	Guaymas_4561-384_scaffold_3454_c1	NA	NA	NA	NA	NA	NA	NA	NA	NA	NA	NA	VOG11125	sp|Q859P9|RPOLV_BPN4 Virion DNA-directed RNA polymerase	9.3e-93	309.2	1.6	88	26	1	High-quality	High-quality	92.77	0		10	2841	6825.2	14829	68252	r__Duplodnaviria	k__Heunggongvirae	p__Uroviricota	c__Caudoviricetes	o__	f__	lytic
Guaymas_4561-384_vRhyme_bin_88	Guaymas_4561-384_scaffold_3454_c1_2	Guaymas_4561-384_scaffold_3454_c1	NA	NA	NA	NA	NA	NA	NA	NA	NA	NA	NA	NA	NA	NA	NA	NA	88	26	1	High-quality	High-quality	92.77	0		10	2841	6825.2	14829	68252	r__Duplodnaviria	k__Heunggongvirae	p__Uroviricota	c__Caudoviricetes	o__	f__	lytic
Guaymas_4561-384_vRhyme_bin_88	Guaymas_4561-384_scaffold_3454_c1_3	Guaymas_4561-384_scaffold_3454_c1	NA	NA	NA	NA	NA	NA	NA	NA	NA	NA	NA	NA	NA	NA	NA	NA	88	26	1	High-quality	High-quality	92.77	0		10	2841	6825.2	14829	68252	r__Duplodnaviria	k__Heunggongvirae	p__Uroviricota	c__Caudoviricetes	o__	f__	lytic
Guaymas_4561-384_vRhyme_bin_88	Guaymas_4561-384_scaffold_3454_c1_4	Guaymas_4561-384_scaffold_3454_c1	NA	NA	NA	NA	NA	NA	NA	NA	NA	NA	NA	VOG20629	REFSEQ hypothetical protein	3.1e-24	83.4	1.03	88	26	1	High-quality	High-quality	92.77	0		10	2841	6825.2	14829	68252	r__Duplodnaviria	k__Heunggongvirae	p__Uroviricota	c__Caudoviricetes	o__	f__	lytic
Guaymas_4561-384_vRhyme_bin_88	Guaymas_4561-384_scaffold_3454_c1_5	Guaymas_4561-384_scaffold_3454_c1	NA	NA	NA	NA	NA	NA	NA	NA	NA	NA	NA	NA	NA	NA	NA	NA	88	26	1	High-quality	High-quality	92.77	0		10	2841	6825.2	14829	68252	r__Duplodnaviria	k__Heunggongvirae	p__Uroviricota	c__Caudoviricetes	o__	f__	lytic
Guaymas_4561-384_vRhyme_bin_88	Guaymas_4561-384_scaffold_3454_c1_6	Guaymas_4561-384_scaffold_3454_c1	NA	NA	NA	NA	NA	NA	NA	NA	NA	NA	NA	NA	NA	NA	NA	NA	88	26	1	High-quality	High-quality	92.77	0		10	2841	6825.2	14829	68252	r__Duplodnaviria	k__Heunggongvirae	p__Uroviricota	c__Caudoviricetes	o__	f__	lytic
Guaymas_4561-384_vRhyme_bin_88	Guaymas_4561-384_scaffold_2475_c1_1	Guaymas_4561-384_scaffold_2475_c1	K01185	NA	E3.2.1.17; lysozyme [EC:3.2.1.17]	2.4e-13	49.8	4.48	NA	NA	NA	NA	NA	VOG00308	sp|P16009|BP5_BPT4 Baseplate central spike complex protein gp5	4.1e-14	50.3	10	88	26	1	High-quality	High-quality	92.77	0		10	2841	6825.2	14829	68252	r__Duplodnaviria	k__Heunggongvirae	p__Uroviricota	c__Caudoviricetes	o__	f__	lytic
Guaymas_4561-384_vRhyme_bin_88	Guaymas_4561-384_scaffold_2475_c1_2	Guaymas_4561-384_scaffold_2475_c1	NA	NA	NA	NA	NA	NA	NA	NA	NA	NA	NA	NA	NA	NA	NA	NA	88	26	1	High-quality	High-quality	92.77	0		10	2841	6825.2	14829	68252	r__Duplodnaviria	k__Heunggongvirae	p__Uroviricota	c__Caudoviricetes	o__	f__	lytic
Guaymas_4561-384_vRhyme_bin_88	Guaymas_4561-384_scaffold_2475_c1_3	Guaymas_4561-384_scaffold_2475_c1	NA	NA	NA	NA	NA	NA	PF16083.5	LydA holin phage, holin superfamily III	8.6e-13	45.9	1	VOG00095	sp|Q3T4L9|HOLIN_BPPRD Holin	1.6e-12	45	1.82	88	26	1	High-quality	High-quality	92.77	0		10	2841	6825.2	14829	68252	r__Duplodnaviria	k__Heunggongvirae	p__Uroviricota	c__Caudoviricetes	o__	f__	lytic
Guaymas_4561-384_vRhyme_bin_88	Guaymas_4561-384_scaffold_2475_c1_4	Guaymas_4561-384_scaffold_2475_c1	K05811	NA	yfiM; putative lipoprotein	3.8e-16	58.3	0.14	NA	NA	NA	NA	NA	NA	NA	NA	NA	NA	88	26	1	High-quality	High-quality	92.77	0		10	2841	6825.2	14829	68252	r__Duplodnaviria	k__Heunggongvirae	p__Uroviricota	c__Caudoviricetes	o__	f__	lytic
Guaymas_4561-384_vRhyme_bin_88	Guaymas_4561-384_scaffold_2475_c1_5	Guaymas_4561-384_scaffold_2475_c1	NA	NA	NA	NA	NA	NA	PF07087.11	Protein of unknown function (DUF1353)	1.1e-23	80.5	0.45	VOG00750	REFSEQ hypothetical protein	2.9e-28	95.8	1.27	88	26	1	High-quality	High-quality	92.77	0		10	2841	6825.2	14829	68252	r__Duplodnaviria	k__Heunggongvirae	p__Uroviricota	c__Caudoviricetes	o__	f__	lytic
Guaymas_4561-384_vRhyme_bin_88	Guaymas_4561-384_scaffold_2475_c1_6	Guaymas_4561-384_scaffold_2475_c1	NA	NA	NA	NA	NA	NA	NA	NA	NA	NA	NA	NA	NA	NA	NA	NA	88	26	1	High-quality	High-quality	92.77	0		10	2841	6825.2	14829	68252	r__Duplodnaviria	k__Heunggongvirae	p__Uroviricota	c__Caudoviricetes	o__	f__	lytic
Guaymas_4561-384_vRhyme_bin_88	Guaymas_4561-384_scaffold_2475_c1_7	Guaymas_4561-384_scaffold_2475_c1	NA	NA	NA	NA	NA	NA	NA	NA	NA	NA	NA	NA	NA	NA	NA	NA	88	26	1	High-quality	High-quality	92.77	0		10	2841	6825.2	14829	68252	r__Duplodnaviria	k__Heunggongvirae	p__Uroviricota	c__Caudoviricetes	o__	f__	lytic
Guaymas_4561-384_vRhyme_bin_88	Guaymas_4561-384_scaffold_2475_c1_8	Guaymas_4561-384_scaffold_2475_c1	NA	NA	NA	NA	NA	NA	NA	NA	NA	NA	NA	NA	NA	NA	NA	NA	88	26	1	High-quality	High-quality	92.77	0		10	2841	6825.2	14829	68252	r__Duplodnaviria	k__Heunggongvirae	p__Uroviricota	c__Caudoviricetes	o__	f__	lytic
Guaymas_4561-384_vRhyme_bin_88	Guaymas_4561-384_scaffold_2475_c1_9	Guaymas_4561-384_scaffold_2475_c1	NA	NA	NA	NA	NA	NA	NA	NA	NA	NA	NA	VOG04661	REFSEQ hypothetical protein	4.2e-15	53	0.3	88	26	1	High-quality	High-quality	92.77	0		10	2841	6825.2	14829	68252	r__Duplodnaviria	k__Heunggongvirae	p__Uroviricota	c__Caudoviricetes	o__	f__	lytic
Guaymas_4561-384_vRhyme_bin_88	Guaymas_4561-384_scaffold_2475_c1_10	Guaymas_4561-384_scaffold_2475_c1	NA	NA	NA	NA	NA	NA	NA	NA	NA	NA	NA	VOG20195	REFSEQ hypothetical protein	1.5e-61	206.4	1.52	88	26	1	High-quality	High-quality	92.77	0		10	2841	6825.2	14829	68252	r__Duplodnaviria	k__Heunggongvirae	p__Uroviricota	c__Caudoviricetes	o__	f__	lytic
Guaymas_4561-384_vRhyme_bin_88	Guaymas_4561-384_scaffold_2475_c1_11	Guaymas_4561-384_scaffold_2475_c1	NA	NA	NA	NA	NA	NA	NA	NA	NA	NA	NA	NA	NA	NA	NA	NA	88	26	1	High-quality	High-quality	92.77	0		10	2841	6825.2	14829	68252	r__Duplodnaviria	k__Heunggongvirae	p__Uroviricota	c__Caudoviricetes	o__	f__	lytic
Guaymas_4561-384_vRhyme_bin_88	Guaymas_4561-384_scaffold_2475_c1_12	Guaymas_4561-384_scaffold_2475_c1	NA	NA	NA	NA	NA	NA	NA	NA	NA	NA	NA	NA	NA	NA	NA	NA	88	26	1	High-quality	High-quality	92.77	0		10	2841	6825.2	14829	68252	r__Duplodnaviria	k__Heunggongvirae	p__Uroviricota	c__Caudoviricetes	o__	f__	lytic
Guaymas_4561-384_vRhyme_bin_88	Guaymas_4561-384_scaffold_2475_c1_13	Guaymas_4561-384_scaffold_2475_c1	NA	NA	NA	NA	NA	NA	NA	NA	NA	NA	NA	VOG12265	REFSEQ hypothetical protein	9.3e-15	52.3	0.27	88	26	1	High-quality	High-quality	92.77	0		10	2841	6825.2	14829	68252	r__Duplodnaviria	k__Heunggongvirae	p__Uroviricota	c__Caudoviricetes	o__	f__	lytic
Guaymas_4561-384_vRhyme_bin_88	Guaymas_4561-384_scaffold_2475_c1_14	Guaymas_4561-384_scaffold_2475_c1	NA	NA	NA	NA	NA	NA	NA	NA	NA	NA	NA	NA	NA	NA	NA	NA	88	26	1	High-quality	High-quality	92.77	0		10	2841	6825.2	14829	68252	r__Duplodnaviria	k__Heunggongvirae	p__Uroviricota	c__Caudoviricetes	o__	f__	lytic
Guaymas_4561-384_vRhyme_bin_88	Guaymas_4561-384_scaffold_2475_c1_15	Guaymas_4561-384_scaffold_2475_c1	NA	NA	NA	NA	NA	NA	NA	NA	NA	NA	NA	VOG03107	sp|Q38582|CAPSD_BPSPP Major capsid protein	1.7e-31	107.2	4.22	88	26	1	High-quality	High-quality	92.77	0		10	2841	6825.2	14829	68252	r__Duplodnaviria	k__Heunggongvirae	p__Uroviricota	c__Caudoviricetes	o__	f__	lytic
Guaymas_4561-384_vRhyme_bin_88	Guaymas_4561-384_scaffold_2475_c1_16	Guaymas_4561-384_scaffold_2475_c1	NA	NA	NA	NA	NA	NA	NA	NA	NA	NA	NA	NA	NA	NA	NA	NA	88	26	1	High-quality	High-quality	92.77	0		10	2841	6825.2	14829	68252	r__Duplodnaviria	k__Heunggongvirae	p__Uroviricota	c__Caudoviricetes	o__	f__	lytic
Guaymas_4561-384_vRhyme_bin_88	Guaymas_4561-384_scaffold_13115_c1_1	Guaymas_4561-384_scaffold_13115_c1	NA	NA	NA	NA	NA	NA	NA	NA	NA	NA	NA	NA	NA	NA	NA	NA	88	26	1	High-quality	High-quality	92.77	0		10	2841	6825.2	14829	68252	r__Duplodnaviria	k__Heunggongvirae	p__Uroviricota	c__Caudoviricetes	o__	f__	lytic
Guaymas_4561-384_vRhyme_bin_88	Guaymas_4561-384_scaffold_13115_c1_2	Guaymas_4561-384_scaffold_13115_c1	NA	NA	NA	NA	NA	NA	PF09643.10	YopX protein	3e-15	54.1	2.75	VOG09910	sp|O34401|YOPX_BACSU SPBc2 prophage-derived uncharacterized protein YopX	9.5e-20	68.4	6.75	88	26	1	High-quality	High-quality	92.77	0		10	2841	6825.2	14829	68252	r__Duplodnaviria	k__Heunggongvirae	p__Uroviricota	c__Caudoviricetes	o__	f__	lytic
Guaymas_4561-384_vRhyme_bin_88	Guaymas_4561-384_scaffold_13115_c1_3	Guaymas_4561-384_scaffold_13115_c1	NA	NA	NA	NA	NA	NA	NA	NA	NA	NA	NA	VOG11122	REFSEQ hypothetical protein	1.6e-20	70.6	1.61	88	26	1	High-quality	High-quality	92.77	0		10	2841	6825.2	14829	68252	r__Duplodnaviria	k__Heunggongvirae	p__Uroviricota	c__Caudoviricetes	o__	f__	lytic
Guaymas_4561-384_vRhyme_bin_88	Guaymas_4561-384_scaffold_13115_c1_4	Guaymas_4561-384_scaffold_13115_c1	NA	NA	NA	NA	NA	NA	PF07463.11	NUMOD4 motif	2.2e-15	54.3	1.35	VOG00012	sp|Q5UPT4|YL247_MIMIV Uncharacterized HNH endonuclease L247	7.6e-35	118.4	10	88	26	1	High-quality	High-quality	92.77	0		10	2841	6825.2	14829	68252	r__Duplodnaviria	k__Heunggongvirae	p__Uroviricota	c__Caudoviricetes	o__	f__	lytic
Guaymas_4561-384_vRhyme_bin_15	Guaymas_4561-384_scaffold_9532_c1_1	Guaymas_4561-384_scaffold_9532_c1	NA	NA	NA	NA	NA	NA	NA	NA	NA	NA	NA	NA	NA	NA	NA	NA	108	27	0	Low-quality	Genome-fragment	44.91	0		10	3380	8839.5	19112	88395	r__Duplodnaviria	k__Heunggongvirae	p__Uroviricota	c__Caudoviricetes	o__	f__	lytic
Guaymas_4561-384_vRhyme_bin_15	Guaymas_4561-384_scaffold_9532_c1_2	Guaymas_4561-384_scaffold_9532_c1	NA	NA	NA	NA	NA	NA	NA	NA	NA	NA	NA	VOG12370	REFSEQ hypothetical protein	8e-16	55.9	0.15	108	27	0	Low-quality	Genome-fragment	44.91	0		10	3380	8839.5	19112	88395	r__Duplodnaviria	k__Heunggongvirae	p__Uroviricota	c__Caudoviricetes	o__	f__	lytic
Guaymas_4561-384_vRhyme_bin_15	Guaymas_4561-384_scaffold_9532_c1_3	Guaymas_4561-384_scaffold_9532_c1	NA	NA	NA	NA	NA	NA	NA	NA	NA	NA	NA	NA	NA	NA	NA	NA	108	27	0	Low-quality	Genome-fragment	44.91	0		10	3380	8839.5	19112	88395	r__Duplodnaviria	k__Heunggongvirae	p__Uroviricota	c__Caudoviricetes	o__	f__	lytic
Guaymas_4561-384_vRhyme_bin_15	Guaymas_4561-384_scaffold_9532_c1_4	Guaymas_4561-384_scaffold_9532_c1	K03546	NA	sbcC, rad50; DNA repair protein SbcC/Rad50	2e-33	115.1	3.31	NA	NA	NA	NA	NA	VOG00654	sp|P04522|EXO2_BPT4 Exonuclease subunit 2	2.4e-61	206	10	108	27	0	Low-quality	Genome-fragment	44.91	0		10	3380	8839.5	19112	88395	r__Duplodnaviria	k__Heunggongvirae	p__Uroviricota	c__Caudoviricetes	o__	f__	lytic
Guaymas_4561-384_vRhyme_bin_15	Guaymas_4561-384_scaffold_9532_c1_5	Guaymas_4561-384_scaffold_9532_c1	NA	NA	NA	NA	NA	NA	NA	NA	NA	NA	NA	NA	NA	NA	NA	NA	108	27	0	Low-quality	Genome-fragment	44.91	0		10	3380	8839.5	19112	88395	r__Duplodnaviria	k__Heunggongvirae	p__Uroviricota	c__Caudoviricetes	o__	f__	lytic
Guaymas_4561-384_vRhyme_bin_15	Guaymas_4561-384_scaffold_1161_c1_1	Guaymas_4561-384_scaffold_1161_c1	NA	NA	NA	NA	NA	NA	NA	NA	NA	NA	NA	NA	NA	NA	NA	NA	108	27	0	Low-quality	Genome-fragment	44.91	0		10	3380	8839.5	19112	88395	r__Duplodnaviria	k__Heunggongvirae	p__Uroviricota	c__Caudoviricetes	o__	f__	lytic
Guaymas_4561-384_vRhyme_bin_15	Guaymas_4561-384_scaffold_1161_c1_2	Guaymas_4561-384_scaffold_1161_c1	NA	NA	NA	NA	NA	NA	NA	NA	NA	NA	NA	NA	NA	NA	NA	NA	108	27	0	Low-quality	Genome-fragment	44.91	0		10	3380	8839.5	19112	88395	r__Duplodnaviria	k__Heunggongvirae	p__Uroviricota	c__Caudoviricetes	o__	f__	lytic
Guaymas_4561-384_vRhyme_bin_15	Guaymas_4561-384_scaffold_1161_c1_3	Guaymas_4561-384_scaffold_1161_c1	NA	NA	NA	NA	NA	NA	NA	NA	NA	NA	NA	NA	NA	NA	NA	NA	108	27	0	Low-quality	Genome-fragment	44.91	0		10	3380	8839.5	19112	88395	r__Duplodnaviria	k__Heunggongvirae	p__Uroviricota	c__Caudoviricetes	o__	f__	lytic
Guaymas_4561-384_vRhyme_bin_15	Guaymas_4561-384_scaffold_1161_c1_4	Guaymas_4561-384_scaffold_1161_c1	NA	NA	NA	NA	NA	NA	NA	NA	NA	NA	NA	NA	NA	NA	NA	NA	108	27	0	Low-quality	Genome-fragment	44.91	0		10	3380	8839.5	19112	88395	r__Duplodnaviria	k__Heunggongvirae	p__Uroviricota	c__Caudoviricetes	o__	f__	lytic
Guaymas_4561-384_vRhyme_bin_15	Guaymas_4561-384_scaffold_1161_c1_5	Guaymas_4561-384_scaffold_1161_c1	NA	NA	NA	NA	NA	NA	NA	NA	NA	NA	NA	NA	NA	NA	NA	NA	108	27	0	Low-quality	Genome-fragment	44.91	0		10	3380	8839.5	19112	88395	r__Duplodnaviria	k__Heunggongvirae	p__Uroviricota	c__Caudoviricetes	o__	f__	lytic
Guaymas_4561-384_vRhyme_bin_15	Guaymas_4561-384_scaffold_1161_c1_6	Guaymas_4561-384_scaffold_1161_c1	NA	NA	NA	NA	NA	NA	NA	NA	NA	NA	NA	NA	NA	NA	NA	NA	108	27	0	Low-quality	Genome-fragment	44.91	0		10	3380	8839.5	19112	88395	r__Duplodnaviria	k__Heunggongvirae	p__Uroviricota	c__Caudoviricetes	o__	f__	lytic
Guaymas_4561-384_vRhyme_bin_15	Guaymas_4561-384_scaffold_1161_c1_7	Guaymas_4561-384_scaffold_1161_c1	NA	NA	NA	NA	NA	NA	NA	NA	NA	NA	NA	NA	NA	NA	NA	NA	108	27	0	Low-quality	Genome-fragment	44.91	0		10	3380	8839.5	19112	88395	r__Duplodnaviria	k__Heunggongvirae	p__Uroviricota	c__Caudoviricetes	o__	f__	lytic
Guaymas_4561-384_vRhyme_bin_15	Guaymas_4561-384_scaffold_1161_c1_8	Guaymas_4561-384_scaffold_1161_c1	NA	NA	NA	NA	NA	NA	NA	NA	NA	NA	NA	NA	NA	NA	NA	NA	108	27	0	Low-quality	Genome-fragment	44.91	0		10	3380	8839.5	19112	88395	r__Duplodnaviria	k__Heunggongvirae	p__Uroviricota	c__Caudoviricetes	o__	f__	lytic
Guaymas_4561-384_vRhyme_bin_15	Guaymas_4561-384_scaffold_1161_c1_9	Guaymas_4561-384_scaffold_1161_c1	NA	NA	NA	NA	NA	NA	NA	NA	NA	NA	NA	NA	NA	NA	NA	NA	108	27	0	Low-quality	Genome-fragment	44.91	0		10	3380	8839.5	19112	88395	r__Duplodnaviria	k__Heunggongvirae	p__Uroviricota	c__Caudoviricetes	o__	f__	lytic
Guaymas_4561-384_vRhyme_bin_15	Guaymas_4561-384_scaffold_1161_c1_10	Guaymas_4561-384_scaffold_1161_c1	NA	NA	NA	NA	NA	NA	NA	NA	NA	NA	NA	NA	NA	NA	NA	NA	108	27	0	Low-quality	Genome-fragment	44.91	0		10	3380	8839.5	19112	88395	r__Duplodnaviria	k__Heunggongvirae	p__Uroviricota	c__Caudoviricetes	o__	f__	lytic
Guaymas_4561-384_vRhyme_bin_15	Guaymas_4561-384_scaffold_1161_c1_11	Guaymas_4561-384_scaffold_1161_c1	NA	NA	NA	NA	NA	NA	NA	NA	NA	NA	NA	NA	NA	NA	NA	NA	108	27	0	Low-quality	Genome-fragment	44.91	0		10	3380	8839.5	19112	88395	r__Duplodnaviria	k__Heunggongvirae	p__Uroviricota	c__Caudoviricetes	o__	f__	lytic
Guaymas_4561-384_vRhyme_bin_15	Guaymas_4561-384_scaffold_1161_c1_12	Guaymas_4561-384_scaffold_1161_c1	NA	NA	NA	NA	NA	NA	NA	NA	NA	NA	NA	NA	NA	NA	NA	NA	108	27	0	Low-quality	Genome-fragment	44.91	0		10	3380	8839.5	19112	88395	r__Duplodnaviria	k__Heunggongvirae	p__Uroviricota	c__Caudoviricetes	o__	f__	lytic
Guaymas_4561-384_vRhyme_bin_15	Guaymas_4561-384_scaffold_1161_c1_13	Guaymas_4561-384_scaffold_1161_c1	NA	NA	NA	NA	NA	NA	NA	NA	NA	NA	NA	VOG13089	REFSEQ hypothetical protein	5.3e-28	95.7	0.2	108	27	0	Low-quality	Genome-fragment	44.91	0		10	3380	8839.5	19112	88395	r__Duplodnaviria	k__Heunggongvirae	p__Uroviricota	c__Caudoviricetes	o__	f__	lytic
Guaymas_4561-384_vRhyme_bin_15	Guaymas_4561-384_scaffold_1161_c1_14	Guaymas_4561-384_scaffold_1161_c1	NA	NA	NA	NA	NA	NA	NA	NA	NA	NA	NA	NA	NA	NA	NA	NA	108	27	0	Low-quality	Genome-fragment	44.91	0		10	3380	8839.5	19112	88395	r__Duplodnaviria	k__Heunggongvirae	p__Uroviricota	c__Caudoviricetes	o__	f__	lytic
Guaymas_4561-384_vRhyme_bin_15	Guaymas_4561-384_scaffold_1161_c1_15	Guaymas_4561-384_scaffold_1161_c1	NA	NA	NA	NA	NA	NA	NA	NA	NA	NA	NA	VOG01521	sp|Q6QGL2|TFLIV_BPT5 H-N-H endonuclease F-TflIV	3.4e-11	40.7	0.51	108	27	0	Low-quality	Genome-fragment	44.91	0		10	3380	8839.5	19112	88395	r__Duplodnaviria	k__Heunggongvirae	p__Uroviricota	c__Caudoviricetes	o__	f__	lytic
Guaymas_4561-384_vRhyme_bin_15	Guaymas_4561-384_scaffold_1161_c1_16	Guaymas_4561-384_scaffold_1161_c1	NA	NA	NA	NA	NA	NA	NA	NA	NA	NA	NA	VOG00411	REFSEQ hypothetical protein	2.9e-16	57.7	1.02	108	27	0	Low-quality	Genome-fragment	44.91	0		10	3380	8839.5	19112	88395	r__Duplodnaviria	k__Heunggongvirae	p__Uroviricota	c__Caudoviricetes	o__	f__	lytic
Guaymas_4561-384_vRhyme_bin_15	Guaymas_4561-384_scaffold_1161_c1_17	Guaymas_4561-384_scaffold_1161_c1	NA	NA	NA	NA	NA	NA	PF08804.10	gp32 DNA binding protein like	6.1e-40	135.1	1.57	VOG02465	sp|P09035|VHED_BPT2 Single-stranded DNA-binding protein (Fragment)	5.7e-65	217.8	10	108	27	0	Low-quality	Genome-fragment	44.91	0		10	3380	8839.5	19112	88395	r__Duplodnaviria	k__Heunggongvirae	p__Uroviricota	c__Caudoviricetes	o__	f__	lytic
Guaymas_4561-384_vRhyme_bin_15	Guaymas_4561-384_scaffold_1161_c1_18	Guaymas_4561-384_scaffold_1161_c1	K01146	NA	xni; protein Xni	7.7e-17	60.9	0.7	PF02739.16	5'-3' exonuclease, N-terminal resolvase-like domain	1.3e-20	71.5	0.94	VOG03061	sp|P13319|RNH_BPT4 Ribonuclease H	7.8e-28	95.2	10	108	27	0	Low-quality	Genome-fragment	44.91	0		10	3380	8839.5	19112	88395	r__Duplodnaviria	k__Heunggongvirae	p__Uroviricota	c__Caudoviricetes	o__	f__	lytic
Guaymas_4561-384_vRhyme_bin_15	Guaymas_4561-384_scaffold_1161_c1_19	Guaymas_4561-384_scaffold_1161_c1	NA	NA	NA	NA	NA	NA	NA	NA	NA	NA	NA	NA	NA	NA	NA	NA	108	27	0	Low-quality	Genome-fragment	44.91	0		10	3380	8839.5	19112	88395	r__Duplodnaviria	k__Heunggongvirae	p__Uroviricota	c__Caudoviricetes	o__	f__	lytic
Guaymas_4561-384_vRhyme_bin_15	Guaymas_4561-384_scaffold_1161_c1_20	Guaymas_4561-384_scaffold_1161_c1	NA	NA	NA	NA	NA	NA	NA	NA	NA	NA	NA	VOG00056	sp|P04520|PRIM_BPT4 DNA primase	1.1e-24	84.9	10	108	27	0	Low-quality	Genome-fragment	44.91	0		10	3380	8839.5	19112	88395	r__Duplodnaviria	k__Heunggongvirae	p__Uroviricota	c__Caudoviricetes	o__	f__	lytic
Guaymas_4561-384_vRhyme_bin_15	Guaymas_4561-384_scaffold_1161_c1_21	Guaymas_4561-384_scaffold_1161_c1	NA	NA	NA	NA	NA	NA	NA	NA	NA	NA	NA	VOG01029	sp|Q58294|RFCL_METJA Replication factor C large subunit	1.6e-12	45.1	9.64	108	27	0	Low-quality	Genome-fragment	44.91	0		10	3380	8839.5	19112	88395	r__Duplodnaviria	k__Heunggongvirae	p__Uroviricota	c__Caudoviricetes	o__	f__	lytic
Guaymas_4561-384_vRhyme_bin_15	Guaymas_4561-384_scaffold_1161_c1_22	Guaymas_4561-384_scaffold_1161_c1	NA	NA	NA	NA	NA	NA	NA	NA	NA	NA	NA	NA	NA	NA	NA	NA	108	27	0	Low-quality	Genome-fragment	44.91	0		10	3380	8839.5	19112	88395	r__Duplodnaviria	k__Heunggongvirae	p__Uroviricota	c__Caudoviricetes	o__	f__	lytic
Guaymas_4561-384_vRhyme_bin_15	Guaymas_4561-384_scaffold_1161_c1_23	Guaymas_4561-384_scaffold_1161_c1	NA	NA	NA	NA	NA	NA	NA	NA	NA	NA	NA	NA	NA	NA	NA	NA	108	27	0	Low-quality	Genome-fragment	44.91	0		10	3380	8839.5	19112	88395	r__Duplodnaviria	k__Heunggongvirae	p__Uroviricota	c__Caudoviricetes	o__	f__	lytic
Guaymas_4561-384_vRhyme_bin_15	Guaymas_4561-384_scaffold_1161_c1_24	Guaymas_4561-384_scaffold_1161_c1	NA	NA	NA	NA	NA	NA	NA	NA	NA	NA	NA	NA	NA	NA	NA	NA	108	27	0	Low-quality	Genome-fragment	44.91	0		10	3380	8839.5	19112	88395	r__Duplodnaviria	k__Heunggongvirae	p__Uroviricota	c__Caudoviricetes	o__	f__	lytic
Guaymas_4561-384_vRhyme_bin_15	Guaymas_4561-384_scaffold_1161_c1_25	Guaymas_4561-384_scaffold_1161_c1	NA	NA	NA	NA	NA	NA	NA	NA	NA	NA	NA	NA	NA	NA	NA	NA	108	27	0	Low-quality	Genome-fragment	44.91	0		10	3380	8839.5	19112	88395	r__Duplodnaviria	k__Heunggongvirae	p__Uroviricota	c__Caudoviricetes	o__	f__	lytic
Guaymas_4561-384_vRhyme_bin_15	Guaymas_4561-384_scaffold_1161_c1_26	Guaymas_4561-384_scaffold_1161_c1	K03664	NA	smpB; SsrA-binding protein	8.3e-47	159.1	0.05	PF01668.18	SmpB protein	3.4e-41	138.1	0.05	NA	NA	NA	NA	NA	108	27	0	Low-quality	Genome-fragment	44.91	0		10	3380	8839.5	19112	88395	r__Duplodnaviria	k__Heunggongvirae	p__Uroviricota	c__Caudoviricetes	o__	f__	lytic
Guaymas_4561-384_vRhyme_bin_15	Guaymas_4561-384_scaffold_1161_c1_27	Guaymas_4561-384_scaffold_1161_c1	NA	NA	NA	NA	NA	NA	NA	NA	NA	NA	NA	NA	NA	NA	NA	NA	108	27	0	Low-quality	Genome-fragment	44.91	0		10	3380	8839.5	19112	88395	r__Duplodnaviria	k__Heunggongvirae	p__Uroviricota	c__Caudoviricetes	o__	f__	lytic
Guaymas_4561-384_vRhyme_bin_15	Guaymas_4561-384_scaffold_1161_c1_28	Guaymas_4561-384_scaffold_1161_c1	NA	NA	NA	NA	NA	NA	NA	NA	NA	NA	NA	NA	NA	NA	NA	NA	108	27	0	Low-quality	Genome-fragment	44.91	0		10	3380	8839.5	19112	88395	r__Duplodnaviria	k__Heunggongvirae	p__Uroviricota	c__Caudoviricetes	o__	f__	lytic
Guaymas_4561-384_vRhyme_bin_15	Guaymas_4561-384_scaffold_1161_c1_29	Guaymas_4561-384_scaffold_1161_c1	NA	NA	NA	NA	NA	NA	NA	NA	NA	NA	NA	NA	NA	NA	NA	NA	108	27	0	Low-quality	Genome-fragment	44.91	0		10	3380	8839.5	19112	88395	r__Duplodnaviria	k__Heunggongvirae	p__Uroviricota	c__Caudoviricetes	o__	f__	lytic
Guaymas_4561-384_vRhyme_bin_15	Guaymas_4561-384_scaffold_1161_c1_30	Guaymas_4561-384_scaffold_1161_c1	NA	NA	NA	NA	NA	NA	NA	NA	NA	NA	NA	NA	NA	NA	NA	NA	108	27	0	Low-quality	Genome-fragment	44.91	0		10	3380	8839.5	19112	88395	r__Duplodnaviria	k__Heunggongvirae	p__Uroviricota	c__Caudoviricetes	o__	f__	lytic
Guaymas_4561-384_vRhyme_bin_15	Guaymas_4561-384_scaffold_1161_c1_31	Guaymas_4561-384_scaffold_1161_c1	NA	NA	NA	NA	NA	NA	NA	NA	NA	NA	NA	NA	NA	NA	NA	NA	108	27	0	Low-quality	Genome-fragment	44.91	0		10	3380	8839.5	19112	88395	r__Duplodnaviria	k__Heunggongvirae	p__Uroviricota	c__Caudoviricetes	o__	f__	lytic
Guaymas_4561-384_vRhyme_bin_15	Guaymas_4561-384_scaffold_1161_c1_32	Guaymas_4561-384_scaffold_1161_c1	NA	NA	NA	NA	NA	NA	NA	NA	NA	NA	NA	NA	NA	NA	NA	NA	108	27	0	Low-quality	Genome-fragment	44.91	0		10	3380	8839.5	19112	88395	r__Duplodnaviria	k__Heunggongvirae	p__Uroviricota	c__Caudoviricetes	o__	f__	lytic
Guaymas_4561-384_vRhyme_bin_15	Guaymas_4561-384_scaffold_1161_c1_33	Guaymas_4561-384_scaffold_1161_c1	NA	NA	NA	NA	NA	NA	NA	NA	NA	NA	NA	NA	NA	NA	NA	NA	108	27	0	Low-quality	Genome-fragment	44.91	0		10	3380	8839.5	19112	88395	r__Duplodnaviria	k__Heunggongvirae	p__Uroviricota	c__Caudoviricetes	o__	f__	lytic
Guaymas_4561-384_vRhyme_bin_15	Guaymas_4561-384_scaffold_1161_c1_34	Guaymas_4561-384_scaffold_1161_c1	NA	NA	NA	NA	NA	NA	NA	NA	NA	NA	NA	VOG15430	REFSEQ hypothetical protein	6e-12	43.1	0.09	108	27	0	Low-quality	Genome-fragment	44.91	0		10	3380	8839.5	19112	88395	r__Duplodnaviria	k__Heunggongvirae	p__Uroviricota	c__Caudoviricetes	o__	f__	lytic
Guaymas_4561-384_vRhyme_bin_15	Guaymas_4561-384_scaffold_1161_c1_35	Guaymas_4561-384_scaffold_1161_c1	NA	NA	NA	NA	NA	NA	NA	NA	NA	NA	NA	NA	NA	NA	NA	NA	108	27	0	Low-quality	Genome-fragment	44.91	0		10	3380	8839.5	19112	88395	r__Duplodnaviria	k__Heunggongvirae	p__Uroviricota	c__Caudoviricetes	o__	f__	lytic
Guaymas_4561-384_vRhyme_bin_15	Guaymas_4561-384_scaffold_5099_c1_1	Guaymas_4561-384_scaffold_5099_c1	NA	NA	NA	NA	NA	NA	NA	NA	NA	NA	NA	NA	NA	NA	NA	NA	108	27	0	Low-quality	Genome-fragment	44.91	0		10	3380	8839.5	19112	88395	r__Duplodnaviria	k__Heunggongvirae	p__Uroviricota	c__Caudoviricetes	o__	f__	lytic
Guaymas_4561-384_vRhyme_bin_15	Guaymas_4561-384_scaffold_5099_c1_2	Guaymas_4561-384_scaffold_5099_c1	NA	NA	NA	NA	NA	NA	NA	NA	NA	NA	NA	NA	NA	NA	NA	NA	108	27	0	Low-quality	Genome-fragment	44.91	0		10	3380	8839.5	19112	88395	r__Duplodnaviria	k__Heunggongvirae	p__Uroviricota	c__Caudoviricetes	o__	f__	lytic
Guaymas_4561-384_vRhyme_bin_15	Guaymas_4561-384_scaffold_5099_c1_3	Guaymas_4561-384_scaffold_5099_c1	NA	NA	NA	NA	NA	NA	NA	NA	NA	NA	NA	NA	NA	NA	NA	NA	108	27	0	Low-quality	Genome-fragment	44.91	0		10	3380	8839.5	19112	88395	r__Duplodnaviria	k__Heunggongvirae	p__Uroviricota	c__Caudoviricetes	o__	f__	lytic
Guaymas_4561-384_vRhyme_bin_15	Guaymas_4561-384_scaffold_5099_c1_4	Guaymas_4561-384_scaffold_5099_c1	NA	NA	NA	NA	NA	NA	NA	NA	NA	NA	NA	NA	NA	NA	NA	NA	108	27	0	Low-quality	Genome-fragment	44.91	0		10	3380	8839.5	19112	88395	r__Duplodnaviria	k__Heunggongvirae	p__Uroviricota	c__Caudoviricetes	o__	f__	lytic
Guaymas_4561-384_vRhyme_bin_15	Guaymas_4561-384_scaffold_5099_c1_5	Guaymas_4561-384_scaffold_5099_c1	NA	NA	NA	NA	NA	NA	NA	NA	NA	NA	NA	VOG01118	sp|P13314|Y06G_BPT4 Uncharacterized 10.2 kDa protein in regB-denV intergenic region	5.3e-12	43.7	4.02	108	27	0	Low-quality	Genome-fragment	44.91	0		10	3380	8839.5	19112	88395	r__Duplodnaviria	k__Heunggongvirae	p__Uroviricota	c__Caudoviricetes	o__	f__	lytic
Guaymas_4561-384_vRhyme_bin_15	Guaymas_4561-384_scaffold_5099_c1_6	Guaymas_4561-384_scaffold_5099_c1	NA	NA	NA	NA	NA	NA	NA	NA	NA	NA	NA	NA	NA	NA	NA	NA	108	27	0	Low-quality	Genome-fragment	44.91	0		10	3380	8839.5	19112	88395	r__Duplodnaviria	k__Heunggongvirae	p__Uroviricota	c__Caudoviricetes	o__	f__	lytic
Guaymas_4561-384_vRhyme_bin_15	Guaymas_4561-384_scaffold_5099_c1_7	Guaymas_4561-384_scaffold_5099_c1	K00526	NA	E1.17.4.1B, nrdB, nrdF; ribonucleoside-diphosphate reductase beta chain [EC:1.17.4.1]	8e-91	304.5	3.84	PF00268.21	Ribonucleotide reductase, small chain	1.8e-69	232.1	3.77	VOG00398	sp|P69924|RIR2_ECOLI Ribonucleoside-diphosphate reductase 1 subunit beta	6.7e-69	229.9	10	108	27	0	Low-quality	Genome-fragment	44.91	0		10	3380	8839.5	19112	88395	r__Duplodnaviria	k__Heunggongvirae	p__Uroviricota	c__Caudoviricetes	o__	f__	lytic
Guaymas_4561-384_vRhyme_bin_15	Guaymas_4561-384_scaffold_5099_c1_8	Guaymas_4561-384_scaffold_5099_c1	NA	NA	NA	NA	NA	NA	NA	NA	NA	NA	NA	VOG00358	sp|P32283|MOBE_BPT4 Probable mobile endonuclease E	1.4e-30	105	4.87	108	27	0	Low-quality	Genome-fragment	44.91	0		10	3380	8839.5	19112	88395	r__Duplodnaviria	k__Heunggongvirae	p__Uroviricota	c__Caudoviricetes	o__	f__	lytic
Guaymas_4561-384_vRhyme_bin_15	Guaymas_4561-384_scaffold_5099_c1_9	Guaymas_4561-384_scaffold_5099_c1	K00525	NA	E1.17.4.1A, nrdA, nrdE; ribonucleoside-diphosphate reductase alpha chain [EC:1.17.4.1]	4.8e-48	163.1	4.45	PF02867.15	Ribonucleotide reductase, barrel domain	6.4e-48	161.3	5.4	VOG00120	sp|P00452|RIR1_ECOLI Ribonucleoside-diphosphate reductase 1 subunit alpha	2e-48	163	10	108	27	0	Low-quality	Genome-fragment	44.91	0		10	3380	8839.5	19112	88395	r__Duplodnaviria	k__Heunggongvirae	p__Uroviricota	c__Caudoviricetes	o__	f__	lytic
Guaymas_4561-384_vRhyme_bin_15	Guaymas_4561-384_scaffold_1762_c1_1	Guaymas_4561-384_scaffold_1762_c1	NA	NA	NA	NA	NA	NA	NA	NA	NA	NA	NA	NA	NA	NA	NA	NA	108	27	0	Low-quality	Genome-fragment	44.91	0		10	3380	8839.5	19112	88395	r__Duplodnaviria	k__Heunggongvirae	p__Uroviricota	c__Caudoviricetes	o__	f__	lytic
Guaymas_4561-384_vRhyme_bin_15	Guaymas_4561-384_scaffold_1762_c1_2	Guaymas_4561-384_scaffold_1762_c1	NA	NA	NA	NA	NA	NA	NA	NA	NA	NA	NA	NA	NA	NA	NA	NA	108	27	0	Low-quality	Genome-fragment	44.91	0		10	3380	8839.5	19112	88395	r__Duplodnaviria	k__Heunggongvirae	p__Uroviricota	c__Caudoviricetes	o__	f__	lytic
Guaymas_4561-384_vRhyme_bin_15	Guaymas_4561-384_scaffold_1762_c1_3	Guaymas_4561-384_scaffold_1762_c1	NA	NA	NA	NA	NA	NA	PF16724.5	T4-like virus Myoviridae tail sheath stabiliser	4e-20	70.4	1.32	VOG09809	sp|P11112|COMPL_BPT4 Tail completion protein gp15	1.7e-48	163.1	9.82	108	27	0	Low-quality	Genome-fragment	44.91	0		10	3380	8839.5	19112	88395	r__Duplodnaviria	k__Heunggongvirae	p__Uroviricota	c__Caudoviricetes	o__	f__	lytic
Guaymas_4561-384_vRhyme_bin_15	Guaymas_4561-384_scaffold_1762_c1_4	Guaymas_4561-384_scaffold_1762_c1	NA	NA	NA	NA	NA	NA	NA	NA	NA	NA	NA	VOG00052	REFSEQ putative Hef-like homing endonuclease	4.5e-81	271.4	4.07	108	27	0	Low-quality	Genome-fragment	44.91	0		10	3380	8839.5	19112	88395	r__Duplodnaviria	k__Heunggongvirae	p__Uroviricota	c__Caudoviricetes	o__	f__	lytic
Guaymas_4561-384_vRhyme_bin_15	Guaymas_4561-384_scaffold_1762_c1_5	Guaymas_4561-384_scaffold_1762_c1	NA	NA	NA	NA	NA	NA	NA	NA	NA	NA	NA	VOG00064	sp|P13333|TUBE_BPT4 Tail tube protein gp19	8.3e-35	117.7	10	108	27	0	Low-quality	Genome-fragment	44.91	0		10	3380	8839.5	19112	88395	r__Duplodnaviria	k__Heunggongvirae	p__Uroviricota	c__Caudoviricetes	o__	f__	lytic
Guaymas_4561-384_vRhyme_bin_15	Guaymas_4561-384_scaffold_1762_c1_6	Guaymas_4561-384_scaffold_1762_c1	NA	NA	NA	NA	NA	NA	NA	NA	NA	NA	NA	VOG00064	sp|P13333|TUBE_BPT4 Tail tube protein gp19	3.1e-35	119	10	108	27	0	Low-quality	Genome-fragment	44.91	0		10	3380	8839.5	19112	88395	r__Duplodnaviria	k__Heunggongvirae	p__Uroviricota	c__Caudoviricetes	o__	f__	lytic
Guaymas_4561-384_vRhyme_bin_15	Guaymas_4561-384_scaffold_1762_c1_7	Guaymas_4561-384_scaffold_1762_c1	NA	NA	NA	NA	NA	NA	NA	NA	NA	NA	NA	VOG00064	sp|P13333|TUBE_BPT4 Tail tube protein gp19	6.1e-15	52.9	10	108	27	0	Low-quality	Genome-fragment	44.91	0		10	3380	8839.5	19112	88395	r__Duplodnaviria	k__Heunggongvirae	p__Uroviricota	c__Caudoviricetes	o__	f__	lytic
Guaymas_4561-384_vRhyme_bin_15	Guaymas_4561-384_scaffold_1762_c1_8	Guaymas_4561-384_scaffold_1762_c1	NA	NA	NA	NA	NA	NA	PF12322.8	T4 bacteriophage base plate protein	3.5e-13	47.3	1.78	VOG00981	sp|P17173|TAP51_BPT4 Baseplate hub assembly protein gp51	6.3e-23	79.4	10	108	27	0	Low-quality	Genome-fragment	44.91	0		10	3380	8839.5	19112	88395	r__Duplodnaviria	k__Heunggongvirae	p__Uroviricota	c__Caudoviricetes	o__	f__	lytic
Guaymas_4561-384_vRhyme_bin_15	Guaymas_4561-384_scaffold_1762_c1_9	Guaymas_4561-384_scaffold_1762_c1	NA	NA	NA	NA	NA	NA	NA	NA	NA	NA	NA	NA	NA	NA	NA	NA	108	27	0	Low-quality	Genome-fragment	44.91	0		10	3380	8839.5	19112	88395	r__Duplodnaviria	k__Heunggongvirae	p__Uroviricota	c__Caudoviricetes	o__	f__	lytic
Guaymas_4561-384_vRhyme_bin_15	Guaymas_4561-384_scaffold_1762_c1_10	Guaymas_4561-384_scaffold_1762_c1	NA	NA	NA	NA	NA	NA	PF12322.8	T4 bacteriophage base plate protein	1.2e-13	48.8	1.78	VOG00981	sp|P17173|TAP51_BPT4 Baseplate hub assembly protein gp51	2.5e-21	74.2	10	108	27	0	Low-quality	Genome-fragment	44.91	0		10	3380	8839.5	19112	88395	r__Duplodnaviria	k__Heunggongvirae	p__Uroviricota	c__Caudoviricetes	o__	f__	lytic
Guaymas_4561-384_vRhyme_bin_15	Guaymas_4561-384_scaffold_1762_c1_11	Guaymas_4561-384_scaffold_1762_c1	K01446	NA	PGRP; peptidoglycan recognition protein	1.1e-13	49.9	1.05	PF01510.25	N-acetylmuramoyl-L-alanine amidase	9.2e-12	43.3	3.37	VOG00699	sp|P20331|ENLYS_BPT3 Endolysin	1.5e-28	98.4	5.38	108	27	0	Low-quality	Genome-fragment	44.91	0		10	3380	8839.5	19112	88395	r__Duplodnaviria	k__Heunggongvirae	p__Uroviricota	c__Caudoviricetes	o__	f__	lytic
Guaymas_4561-384_vRhyme_bin_15	Guaymas_4561-384_scaffold_1762_c1_12	Guaymas_4561-384_scaffold_1762_c1	NA	NA	NA	NA	NA	NA	NA	NA	NA	NA	NA	VOG09814	sp|P13339|BP48_BPT4 Baseplate tail-tube junction protein gp48	1.2e-19	68.6	9.3	108	27	0	Low-quality	Genome-fragment	44.91	0		10	3380	8839.5	19112	88395	r__Duplodnaviria	k__Heunggongvirae	p__Uroviricota	c__Caudoviricetes	o__	f__	lytic
Guaymas_4561-384_vRhyme_bin_15	Guaymas_4561-384_scaffold_1762_c1_13	Guaymas_4561-384_scaffold_1762_c1	NA	NA	NA	NA	NA	NA	NA	NA	NA	NA	NA	NA	NA	NA	NA	NA	108	27	0	Low-quality	Genome-fragment	44.91	0		10	3380	8839.5	19112	88395	r__Duplodnaviria	k__Heunggongvirae	p__Uroviricota	c__Caudoviricetes	o__	f__	lytic
Guaymas_4561-384_vRhyme_bin_15	Guaymas_4561-384_scaffold_1762_c1_14	Guaymas_4561-384_scaffold_1762_c1	NA	NA	NA	NA	NA	NA	NA	NA	NA	NA	NA	VOG00537	sp|P17172|BP27_BPT4 Baseplate central spike complex protein gp27	1.5e-19	68	9.49	108	27	0	Low-quality	Genome-fragment	44.91	0		10	3380	8839.5	19112	88395	r__Duplodnaviria	k__Heunggongvirae	p__Uroviricota	c__Caudoviricetes	o__	f__	lytic
Guaymas_4561-384_vRhyme_bin_15	Guaymas_4561-384_scaffold_1762_c1_15	Guaymas_4561-384_scaffold_1762_c1	NA	NA	NA	NA	NA	NA	PF06714.11	Gp5 N-terminal OB domain	9.8e-16	56.1	0.74	VOG00542	REFSEQ hypothetical protein	1.7e-35	120.8	4.28	108	27	0	Low-quality	Genome-fragment	44.91	0		10	3380	8839.5	19112	88395	r__Duplodnaviria	k__Heunggongvirae	p__Uroviricota	c__Caudoviricetes	o__	f__	lytic
Guaymas_4561-384_vRhyme_bin_15	Guaymas_4561-384_scaffold_11821_c1_1	Guaymas_4561-384_scaffold_11821_c1	NA	NA	NA	NA	NA	NA	NA	NA	NA	NA	NA	NA	NA	NA	NA	NA	108	27	0	Low-quality	Genome-fragment	44.91	0		10	3380	8839.5	19112	88395	r__Duplodnaviria	k__Heunggongvirae	p__Uroviricota	c__Caudoviricetes	o__	f__	lytic
Guaymas_4561-384_vRhyme_bin_15	Guaymas_4561-384_scaffold_11821_c1_2	Guaymas_4561-384_scaffold_11821_c1	NA	NA	NA	NA	NA	NA	NA	NA	NA	NA	NA	NA	NA	NA	NA	NA	108	27	0	Low-quality	Genome-fragment	44.91	0		10	3380	8839.5	19112	88395	r__Duplodnaviria	k__Heunggongvirae	p__Uroviricota	c__Caudoviricetes	o__	f__	lytic
Guaymas_4561-384_vRhyme_bin_15	Guaymas_4561-384_scaffold_11821_c1_3	Guaymas_4561-384_scaffold_11821_c1	NA	NA	NA	NA	NA	NA	NA	NA	NA	NA	NA	NA	NA	NA	NA	NA	108	27	0	Low-quality	Genome-fragment	44.91	0		10	3380	8839.5	19112	88395	r__Duplodnaviria	k__Heunggongvirae	p__Uroviricota	c__Caudoviricetes	o__	f__	lytic
Guaymas_4561-384_vRhyme_bin_15	Guaymas_4561-384_scaffold_11821_c1_4	Guaymas_4561-384_scaffold_11821_c1	NA	NA	NA	NA	NA	NA	NA	NA	NA	NA	NA	NA	NA	NA	NA	NA	108	27	0	Low-quality	Genome-fragment	44.91	0		10	3380	8839.5	19112	88395	r__Duplodnaviria	k__Heunggongvirae	p__Uroviricota	c__Caudoviricetes	o__	f__	lytic
Guaymas_4561-384_vRhyme_bin_15	Guaymas_4561-384_scaffold_11821_c1_5	Guaymas_4561-384_scaffold_11821_c1	NA	NA	NA	NA	NA	NA	NA	NA	NA	NA	NA	NA	NA	NA	NA	NA	108	27	0	Low-quality	Genome-fragment	44.91	0		10	3380	8839.5	19112	88395	r__Duplodnaviria	k__Heunggongvirae	p__Uroviricota	c__Caudoviricetes	o__	f__	lytic
Guaymas_4561-384_vRhyme_bin_15	Guaymas_4561-384_scaffold_11821_c1_6	Guaymas_4561-384_scaffold_11821_c1	NA	NA	NA	NA	NA	NA	NA	NA	NA	NA	NA	NA	NA	NA	NA	NA	108	27	0	Low-quality	Genome-fragment	44.91	0		10	3380	8839.5	19112	88395	r__Duplodnaviria	k__Heunggongvirae	p__Uroviricota	c__Caudoviricetes	o__	f__	lytic
Guaymas_4561-384_vRhyme_bin_15	Guaymas_4561-384_scaffold_11821_c1_7	Guaymas_4561-384_scaffold_11821_c1	NA	NA	NA	NA	NA	NA	NA	NA	NA	NA	NA	VOG00079	sp|P00970|DNLI_BPT4 DNA ligase	5.7e-13	46.4	10	108	27	0	Low-quality	Genome-fragment	44.91	0		10	3380	8839.5	19112	88395	r__Duplodnaviria	k__Heunggongvirae	p__Uroviricota	c__Caudoviricetes	o__	f__	lytic
Guaymas_4561-384_vRhyme_bin_15	Guaymas_4561-384_scaffold_2373_c1_1	Guaymas_4561-384_scaffold_2373_c1	NA	NA	NA	NA	NA	NA	NA	NA	NA	NA	NA	NA	NA	NA	NA	NA	108	27	0	Low-quality	Genome-fragment	44.91	0		10	3380	8839.5	19112	88395	r__Duplodnaviria	k__Heunggongvirae	p__Uroviricota	c__Caudoviricetes	o__	f__	lytic
Guaymas_4561-384_vRhyme_bin_15	Guaymas_4561-384_scaffold_2373_c1_2	Guaymas_4561-384_scaffold_2373_c1	NA	NA	NA	NA	NA	NA	NA	NA	NA	NA	NA	NA	NA	NA	NA	NA	108	27	0	Low-quality	Genome-fragment	44.91	0		10	3380	8839.5	19112	88395	r__Duplodnaviria	k__Heunggongvirae	p__Uroviricota	c__Caudoviricetes	o__	f__	lytic
Guaymas_4561-384_vRhyme_bin_15	Guaymas_4561-384_scaffold_2373_c1_3	Guaymas_4561-384_scaffold_2373_c1	NA	NA	NA	NA	NA	NA	NA	NA	NA	NA	NA	NA	NA	NA	NA	NA	108	27	0	Low-quality	Genome-fragment	44.91	0		10	3380	8839.5	19112	88395	r__Duplodnaviria	k__Heunggongvirae	p__Uroviricota	c__Caudoviricetes	o__	f__	lytic
Guaymas_4561-384_vRhyme_bin_15	Guaymas_4561-384_scaffold_2373_c1_4	Guaymas_4561-384_scaffold_2373_c1	NA	NA	NA	NA	NA	NA	NA	NA	NA	NA	NA	VOG09933	REFSEQ hypothetical protein	6.1e-23	78.4	0.13	108	27	0	Low-quality	Genome-fragment	44.91	0		10	3380	8839.5	19112	88395	r__Duplodnaviria	k__Heunggongvirae	p__Uroviricota	c__Caudoviricetes	o__	f__	lytic
Guaymas_4561-384_vRhyme_bin_15	Guaymas_4561-384_scaffold_2373_c1_5	Guaymas_4561-384_scaffold_2373_c1	NA	NA	NA	NA	NA	NA	NA	NA	NA	NA	NA	NA	NA	NA	NA	NA	108	27	0	Low-quality	Genome-fragment	44.91	0		10	3380	8839.5	19112	88395	r__Duplodnaviria	k__Heunggongvirae	p__Uroviricota	c__Caudoviricetes	o__	f__	lytic
Guaymas_4561-384_vRhyme_bin_15	Guaymas_4561-384_scaffold_2373_c1_6	Guaymas_4561-384_scaffold_2373_c1	NA	NA	NA	NA	NA	NA	NA	NA	NA	NA	NA	NA	NA	NA	NA	NA	108	27	0	Low-quality	Genome-fragment	44.91	0		10	3380	8839.5	19112	88395	r__Duplodnaviria	k__Heunggongvirae	p__Uroviricota	c__Caudoviricetes	o__	f__	lytic
Guaymas_4561-384_vRhyme_bin_15	Guaymas_4561-384_scaffold_2373_c1_7	Guaymas_4561-384_scaffold_2373_c1	NA	NA	NA	NA	NA	NA	NA	NA	NA	NA	NA	NA	NA	NA	NA	NA	108	27	0	Low-quality	Genome-fragment	44.91	0		10	3380	8839.5	19112	88395	r__Duplodnaviria	k__Heunggongvirae	p__Uroviricota	c__Caudoviricetes	o__	f__	lytic
Guaymas_4561-384_vRhyme_bin_15	Guaymas_4561-384_scaffold_2373_c1_8	Guaymas_4561-384_scaffold_2373_c1	NA	NA	NA	NA	NA	NA	NA	NA	NA	NA	NA	NA	NA	NA	NA	NA	108	27	0	Low-quality	Genome-fragment	44.91	0		10	3380	8839.5	19112	88395	r__Duplodnaviria	k__Heunggongvirae	p__Uroviricota	c__Caudoviricetes	o__	f__	lytic
Guaymas_4561-384_vRhyme_bin_15	Guaymas_4561-384_scaffold_2373_c1_9	Guaymas_4561-384_scaffold_2373_c1	NA	NA	NA	NA	NA	NA	NA	NA	NA	NA	NA	VOG02416	sp|P39261|Y05F_BPT4 Uncharacterized 36.7 kDa protein in nrdC-mobD intergenic region	7.2e-17	58.8	3.56	108	27	0	Low-quality	Genome-fragment	44.91	0		10	3380	8839.5	19112	88395	r__Duplodnaviria	k__Heunggongvirae	p__Uroviricota	c__Caudoviricetes	o__	f__	lytic
Guaymas_4561-384_vRhyme_bin_15	Guaymas_4561-384_scaffold_2373_c1_10	Guaymas_4561-384_scaffold_2373_c1	K03776	NA	aer; aerotaxis receptor	3.8e-52	177.2	0.02	PF08447.12	PAS fold	1.2e-18	64.8	0.01	NA	NA	NA	NA	NA	108	27	0	Low-quality	Genome-fragment	44.91	0		10	3380	8839.5	19112	88395	r__Duplodnaviria	k__Heunggongvirae	p__Uroviricota	c__Caudoviricetes	o__	f__	lytic
Guaymas_4561-384_vRhyme_bin_15	Guaymas_4561-384_scaffold_2373_c1_11	Guaymas_4561-384_scaffold_2373_c1	NA	NA	NA	NA	NA	NA	NA	NA	NA	NA	NA	NA	NA	NA	NA	NA	108	27	0	Low-quality	Genome-fragment	44.91	0		10	3380	8839.5	19112	88395	r__Duplodnaviria	k__Heunggongvirae	p__Uroviricota	c__Caudoviricetes	o__	f__	lytic
Guaymas_4561-384_vRhyme_bin_15	Guaymas_4561-384_scaffold_2373_c1_12	Guaymas_4561-384_scaffold_2373_c1	K09776	NA	K09776; uncharacterized protein	1.7e-24	85.7	0.07	PF04308.12	Ribonuclease H-like	1.1e-18	65.1	0.07	VOG13833	REFSEQ hypothetical protein	1.1e-29	100.8	0.19	108	27	0	Low-quality	Genome-fragment	44.91	0		10	3380	8839.5	19112	88395	r__Duplodnaviria	k__Heunggongvirae	p__Uroviricota	c__Caudoviricetes	o__	f__	lytic
Guaymas_4561-384_vRhyme_bin_15	Guaymas_4561-384_scaffold_6807_c1_1	Guaymas_4561-384_scaffold_6807_c1	NA	NA	NA	NA	NA	NA	NA	NA	NA	NA	NA	NA	NA	NA	NA	NA	108	27	0	Low-quality	Genome-fragment	44.91	0		10	3380	8839.5	19112	88395	r__Duplodnaviria	k__Heunggongvirae	p__Uroviricota	c__Caudoviricetes	o__	f__	lytic
Guaymas_4561-384_vRhyme_bin_15	Guaymas_4561-384_scaffold_6807_c1_2	Guaymas_4561-384_scaffold_6807_c1	NA	NA	NA	NA	NA	NA	NA	NA	NA	NA	NA	NA	NA	NA	NA	NA	108	27	0	Low-quality	Genome-fragment	44.91	0		10	3380	8839.5	19112	88395	r__Duplodnaviria	k__Heunggongvirae	p__Uroviricota	c__Caudoviricetes	o__	f__	lytic
Guaymas_4561-384_vRhyme_bin_15	Guaymas_4561-384_scaffold_6807_c1_3	Guaymas_4561-384_scaffold_6807_c1	K04043	NA	dnaK, HSPA9; molecular chaperone DnaK	2.4e-123	412.4	0.03	PF00012.20	Hsp70 protein	7.4e-116	385.3	0.03	VOG02246	sp|Q83047|MVP_LIYV9 Movement protein Hsp70h	6.4e-68	227.1	0.25	108	27	0	Low-quality	Genome-fragment	44.91	0		10	3380	8839.5	19112	88395	r__Duplodnaviria	k__Heunggongvirae	p__Uroviricota	c__Caudoviricetes	o__	f__	lytic
Guaymas_4561-384_vRhyme_bin_15	Guaymas_4561-384_scaffold_6807_c1_4	Guaymas_4561-384_scaffold_6807_c1	NA	NA	NA	NA	NA	NA	NA	NA	NA	NA	NA	NA	NA	NA	NA	NA	108	27	0	Low-quality	Genome-fragment	44.91	0		10	3380	8839.5	19112	88395	r__Duplodnaviria	k__Heunggongvirae	p__Uroviricota	c__Caudoviricetes	o__	f__	lytic
Guaymas_4561-384_vRhyme_bin_15	Guaymas_4561-384_scaffold_6807_c1_5	Guaymas_4561-384_scaffold_6807_c1	NA	NA	NA	NA	NA	NA	NA	NA	NA	NA	NA	VOG02872	sp|P13325|SEGB_BPT4 Putative endonuclease segB	2e-21	74.8	4.28	108	27	0	Low-quality	Genome-fragment	44.91	0		10	3380	8839.5	19112	88395	r__Duplodnaviria	k__Heunggongvirae	p__Uroviricota	c__Caudoviricetes	o__	f__	lytic
Guaymas_4561-384_vRhyme_bin_15	Guaymas_4561-384_scaffold_6807_c1_6	Guaymas_4561-384_scaffold_6807_c1	K04043	NA	dnaK, HSPA9; molecular chaperone DnaK	3e-105	352.6	0.03	PF00012.20	Hsp70 protein	3.6e-102	340.2	0.03	VOG02246	sp|Q83047|MVP_LIYV9 Movement protein Hsp70h	4.3e-78	260.7	0.25	108	27	0	Low-quality	Genome-fragment	44.91	0		10	3380	8839.5	19112	88395	r__Duplodnaviria	k__Heunggongvirae	p__Uroviricota	c__Caudoviricetes	o__	f__	lytic
Guaymas_4561-384_vRhyme_bin_15	Guaymas_4561-384_scaffold_6807_c1_7	Guaymas_4561-384_scaffold_6807_c1	K04080	NA	ibpA; molecular chaperone IbpA	2.9e-25	88.7	0.71	PF00011.21	Hsp20/alpha crystallin family	2.3e-18	63.9	0.65	VOG10134	sp|P70918|HSPB_BRADU Small heat shock protein HspB	9.4e-26	88	4.14	108	27	0	Low-quality	Genome-fragment	44.91	0		10	3380	8839.5	19112	88395	r__Duplodnaviria	k__Heunggongvirae	p__Uroviricota	c__Caudoviricetes	o__	f__	lytic
Guaymas_4561-384_vRhyme_bin_15	Guaymas_4561-384_scaffold_6879_c1_1	Guaymas_4561-384_scaffold_6879_c1	NA	NA	NA	NA	NA	NA	NA	NA	NA	NA	NA	NA	NA	NA	NA	NA	108	27	0	Low-quality	Genome-fragment	44.91	0		10	3380	8839.5	19112	88395	r__Duplodnaviria	k__Heunggongvirae	p__Uroviricota	c__Caudoviricetes	o__	f__	lytic
Guaymas_4561-384_vRhyme_bin_15	Guaymas_4561-384_scaffold_6879_c1_2	Guaymas_4561-384_scaffold_6879_c1	K07313	NA	pphA; serine/threonine protein phosphatase 1 [EC:3.1.3.16]	2e-37	128.2	1.01	PF00149.28	Calcineurin-like phosphoesterase	3.8e-12	44.8	1.18	VOG01470	sp|Q8ZNY9|PRP1_SALTY Serine/threonine-protein phosphatase 1	1.3e-29	100.7	4.84	108	27	0	Low-quality	Genome-fragment	44.91	0		10	3380	8839.5	19112	88395	r__Duplodnaviria	k__Heunggongvirae	p__Uroviricota	c__Caudoviricetes	o__	f__	lytic
Guaymas_4561-384_vRhyme_bin_15	Guaymas_4561-384_scaffold_6879_c1_3	Guaymas_4561-384_scaffold_6879_c1	NA	NA	NA	NA	NA	NA	NA	NA	NA	NA	NA	NA	NA	NA	NA	NA	108	27	0	Low-quality	Genome-fragment	44.91	0		10	3380	8839.5	19112	88395	r__Duplodnaviria	k__Heunggongvirae	p__Uroviricota	c__Caudoviricetes	o__	f__	lytic
Guaymas_4561-384_vRhyme_bin_15	Guaymas_4561-384_scaffold_6879_c1_4	Guaymas_4561-384_scaffold_6879_c1	NA	NA	NA	NA	NA	NA	PF00149.28	Calcineurin-like phosphoesterase	6.7e-16	57.1	1.18	VOG00980	sp|Q5UQ73|YL509_MIMIV Uncharacterized protein L509	3.9e-37	125.8	2.21	108	27	0	Low-quality	Genome-fragment	44.91	0		10	3380	8839.5	19112	88395	r__Duplodnaviria	k__Heunggongvirae	p__Uroviricota	c__Caudoviricetes	o__	f__	lytic
Guaymas_4561-384_vRhyme_bin_15	Guaymas_4561-384_scaffold_6879_c1_5	Guaymas_4561-384_scaffold_6879_c1	NA	NA	NA	NA	NA	NA	NA	NA	NA	NA	NA	NA	NA	NA	NA	NA	108	27	0	Low-quality	Genome-fragment	44.91	0		10	3380	8839.5	19112	88395	r__Duplodnaviria	k__Heunggongvirae	p__Uroviricota	c__Caudoviricetes	o__	f__	lytic
Guaymas_4561-384_vRhyme_bin_15	Guaymas_4561-384_scaffold_6879_c1_6	Guaymas_4561-384_scaffold_6879_c1	NA	NA	NA	NA	NA	NA	NA	NA	NA	NA	NA	NA	NA	NA	NA	NA	108	27	0	Low-quality	Genome-fragment	44.91	0		10	3380	8839.5	19112	88395	r__Duplodnaviria	k__Heunggongvirae	p__Uroviricota	c__Caudoviricetes	o__	f__	lytic
Guaymas_4561-384_vRhyme_bin_15	Guaymas_4561-384_scaffold_6879_c1_7	Guaymas_4561-384_scaffold_6879_c1	K07496	NA	K07496; putative transposase	1.4e-98	330.4	1.37	PF01385.19	Probable transposase	2.3e-23	80.4	0.46	VOG00022	sp|P54992|YSNA_STRPR Putative transposase in snaA-snaB intergenic region	1.3e-77	259.4	3.83	108	27	0	Low-quality	Genome-fragment	44.91	0		10	3380	8839.5	19112	88395	r__Duplodnaviria	k__Heunggongvirae	p__Uroviricota	c__Caudoviricetes	o__	f__	lytic
Guaymas_4561-384_vRhyme_bin_15	Guaymas_4561-384_scaffold_3135_c1_1	Guaymas_4561-384_scaffold_3135_c1	NA	NA	NA	NA	NA	NA	NA	NA	NA	NA	NA	NA	NA	NA	NA	NA	108	27	0	Low-quality	Genome-fragment	44.91	0		10	3380	8839.5	19112	88395	r__Duplodnaviria	k__Heunggongvirae	p__Uroviricota	c__Caudoviricetes	o__	f__	lytic
Guaymas_4561-384_vRhyme_bin_15	Guaymas_4561-384_scaffold_3135_c1_2	Guaymas_4561-384_scaffold_3135_c1	NA	NA	NA	NA	NA	NA	NA	NA	NA	NA	NA	VOG09943	REFSEQ hypothetical protein	3.6e-37	125.4	0.25	108	27	0	Low-quality	Genome-fragment	44.91	0		10	3380	8839.5	19112	88395	r__Duplodnaviria	k__Heunggongvirae	p__Uroviricota	c__Caudoviricetes	o__	f__	lytic
Guaymas_4561-384_vRhyme_bin_15	Guaymas_4561-384_scaffold_3135_c1_3	Guaymas_4561-384_scaffold_3135_c1	NA	NA	NA	NA	NA	NA	NA	NA	NA	NA	NA	VOG12386	REFSEQ hypothetical protein	3.9e-12	43.1	0.17	108	27	0	Low-quality	Genome-fragment	44.91	0		10	3380	8839.5	19112	88395	r__Duplodnaviria	k__Heunggongvirae	p__Uroviricota	c__Caudoviricetes	o__	f__	lytic
Guaymas_4561-384_vRhyme_bin_15	Guaymas_4561-384_scaffold_3135_c1_4	Guaymas_4561-384_scaffold_3135_c1	NA	NA	NA	NA	NA	NA	NA	NA	NA	NA	NA	VOG01144	sp|P19060|BP06_BPT4 Baseplate wedge protein gp6	5.8e-50	168.2	10	108	27	0	Low-quality	Genome-fragment	44.91	0		10	3380	8839.5	19112	88395	r__Duplodnaviria	k__Heunggongvirae	p__Uroviricota	c__Caudoviricetes	o__	f__	lytic
Guaymas_4561-384_vRhyme_bin_15	Guaymas_4561-384_scaffold_3135_c1_5	Guaymas_4561-384_scaffold_3135_c1	K06903	NA	K06903; uncharacterized protein	1.2e-22	79.9	1.86	PF04965.14	Gene 25-like lysozyme	9e-15	51.9	1.37	VOG00326	sp|P09425|BP25_BPT4 Baseplate wedge protein gp25	9.2e-20	68.7	10	108	27	0	Low-quality	Genome-fragment	44.91	0		10	3380	8839.5	19112	88395	r__Duplodnaviria	k__Heunggongvirae	p__Uroviricota	c__Caudoviricetes	o__	f__	lytic
Guaymas_4561-384_vRhyme_bin_15	Guaymas_4561-384_scaffold_3135_c1_6	Guaymas_4561-384_scaffold_3135_c1	NA	NA	NA	NA	NA	NA	NA	NA	NA	NA	NA	NA	NA	NA	NA	NA	108	27	0	Low-quality	Genome-fragment	44.91	0		10	3380	8839.5	19112	88395	r__Duplodnaviria	k__Heunggongvirae	p__Uroviricota	c__Caudoviricetes	o__	f__	lytic
Guaymas_4561-384_vRhyme_bin_15	Guaymas_4561-384_scaffold_3135_c1_7	Guaymas_4561-384_scaffold_3135_c1	NA	NA	NA	NA	NA	NA	NA	NA	NA	NA	NA	VOG00018	REFSEQ hypothetical protein	1.8e-28	98.2	1.98	108	27	0	Low-quality	Genome-fragment	44.91	0		10	3380	8839.5	19112	88395	r__Duplodnaviria	k__Heunggongvirae	p__Uroviricota	c__Caudoviricetes	o__	f__	lytic
Guaymas_4561-384_vRhyme_bin_15	Guaymas_4561-384_scaffold_3832_c1_1	Guaymas_4561-384_scaffold_3832_c1	NA	NA	NA	NA	NA	NA	NA	NA	NA	NA	NA	NA	NA	NA	NA	NA	108	27	0	Low-quality	Genome-fragment	44.91	0		10	3380	8839.5	19112	88395	r__Duplodnaviria	k__Heunggongvirae	p__Uroviricota	c__Caudoviricetes	o__	f__	lytic
Guaymas_4561-384_vRhyme_bin_15	Guaymas_4561-384_scaffold_3832_c1_2	Guaymas_4561-384_scaffold_3832_c1	NA	NA	NA	NA	NA	NA	NA	NA	NA	NA	NA	NA	NA	NA	NA	NA	108	27	0	Low-quality	Genome-fragment	44.91	0		10	3380	8839.5	19112	88395	r__Duplodnaviria	k__Heunggongvirae	p__Uroviricota	c__Caudoviricetes	o__	f__	lytic
Guaymas_4561-384_vRhyme_bin_15	Guaymas_4561-384_scaffold_3832_c1_3	Guaymas_4561-384_scaffold_3832_c1	NA	NA	NA	NA	NA	NA	NA	NA	NA	NA	NA	NA	NA	NA	NA	NA	108	27	0	Low-quality	Genome-fragment	44.91	0		10	3380	8839.5	19112	88395	r__Duplodnaviria	k__Heunggongvirae	p__Uroviricota	c__Caudoviricetes	o__	f__	lytic
Guaymas_4561-384_vRhyme_bin_15	Guaymas_4561-384_scaffold_3832_c1_4	Guaymas_4561-384_scaffold_3832_c1	NA	NA	NA	NA	NA	NA	NA	NA	NA	NA	NA	VOG02690	REFSEQ hypothetical protein	3.3e-37	125	0.36	108	27	0	Low-quality	Genome-fragment	44.91	0		10	3380	8839.5	19112	88395	r__Duplodnaviria	k__Heunggongvirae	p__Uroviricota	c__Caudoviricetes	o__	f__	lytic
Guaymas_4561-384_vRhyme_bin_15	Guaymas_4561-384_scaffold_3832_c1_5	Guaymas_4561-384_scaffold_3832_c1	NA	NA	NA	NA	NA	NA	NA	NA	NA	NA	NA	NA	NA	NA	NA	NA	108	27	0	Low-quality	Genome-fragment	44.91	0		10	3380	8839.5	19112	88395	r__Duplodnaviria	k__Heunggongvirae	p__Uroviricota	c__Caudoviricetes	o__	f__	lytic
Guaymas_4561-384_vRhyme_bin_15	Guaymas_4561-384_scaffold_3832_c1_6	Guaymas_4561-384_scaffold_3832_c1	NA	NA	NA	NA	NA	NA	NA	NA	NA	NA	NA	NA	NA	NA	NA	NA	108	27	0	Low-quality	Genome-fragment	44.91	0		10	3380	8839.5	19112	88395	r__Duplodnaviria	k__Heunggongvirae	p__Uroviricota	c__Caudoviricetes	o__	f__	lytic
Guaymas_4561-384_vRhyme_bin_15	Guaymas_4561-384_scaffold_3832_c1_7	Guaymas_4561-384_scaffold_3832_c1	K12152	NA	nudJ; phosphatase NudJ [EC:3.6.1.-]	6.7e-14	51.5	0	PF00293.28	NUDIX domain	1.3e-12	45.8	1.27	VOG00055	sp|P32271|Y06L_BPT4 Uncharacterized 17.7 kDa protein in e-segB intergenic region	5.3e-23	79.4	4.53	108	27	0	Low-quality	Genome-fragment	44.91	0		10	3380	8839.5	19112	88395	r__Duplodnaviria	k__Heunggongvirae	p__Uroviricota	c__Caudoviricetes	o__	f__	lytic
Guaymas_4561-384_vRhyme_bin_15	Guaymas_4561-384_scaffold_3832_c1_8	Guaymas_4561-384_scaffold_3832_c1	NA	NA	NA	NA	NA	NA	NA	NA	NA	NA	NA	NA	NA	NA	NA	NA	108	27	0	Low-quality	Genome-fragment	44.91	0		10	3380	8839.5	19112	88395	r__Duplodnaviria	k__Heunggongvirae	p__Uroviricota	c__Caudoviricetes	o__	f__	lytic
Guaymas_4561-384_vRhyme_bin_15	Guaymas_4561-384_scaffold_3832_c1_9	Guaymas_4561-384_scaffold_3832_c1	NA	NA	NA	NA	NA	NA	NA	NA	NA	NA	NA	NA	NA	NA	NA	NA	108	27	0	Low-quality	Genome-fragment	44.91	0		10	3380	8839.5	19112	88395	r__Duplodnaviria	k__Heunggongvirae	p__Uroviricota	c__Caudoviricetes	o__	f__	lytic
Guaymas_4561-384_vRhyme_bin_15	Guaymas_4561-384_scaffold_3832_c1_10	Guaymas_4561-384_scaffold_3832_c1	NA	NA	NA	NA	NA	NA	NA	NA	NA	NA	NA	NA	NA	NA	NA	NA	108	27	0	Low-quality	Genome-fragment	44.91	0		10	3380	8839.5	19112	88395	r__Duplodnaviria	k__Heunggongvirae	p__Uroviricota	c__Caudoviricetes	o__	f__	lytic
Guaymas_4561-384_vRhyme_bin_15	Guaymas_4561-384_scaffold_3832_c1_11	Guaymas_4561-384_scaffold_3832_c1	NA	NA	NA	NA	NA	NA	NA	NA	NA	NA	NA	NA	NA	NA	NA	NA	108	27	0	Low-quality	Genome-fragment	44.91	0		10	3380	8839.5	19112	88395	r__Duplodnaviria	k__Heunggongvirae	p__Uroviricota	c__Caudoviricetes	o__	f__	lytic
Guaymas_4561-384_vRhyme_bin_15	Guaymas_4561-384_scaffold_3832_c1_12	Guaymas_4561-384_scaffold_3832_c1	NA	NA	NA	NA	NA	NA	NA	NA	NA	NA	NA	NA	NA	NA	NA	NA	108	27	0	Low-quality	Genome-fragment	44.91	0		10	3380	8839.5	19112	88395	r__Duplodnaviria	k__Heunggongvirae	p__Uroviricota	c__Caudoviricetes	o__	f__	lytic
Guaymas_4561-384_vRhyme_bin_15	Guaymas_4561-384_scaffold_3832_c1_13	Guaymas_4561-384_scaffold_3832_c1	NA	NA	NA	NA	NA	NA	NA	NA	NA	NA	NA	VOG09808	sp|P11111|NECK2_BPT4 Neck protein gp14	1e-22	78.3	9.52	108	27	0	Low-quality	Genome-fragment	44.91	0		10	3380	8839.5	19112	88395	r__Duplodnaviria	k__Heunggongvirae	p__Uroviricota	c__Caudoviricetes	o__	f__	lytic
Guaymas_4561-384_vRhyme_bin_15	Guaymas_4561-384_scaffold_3832_c1_14	Guaymas_4561-384_scaffold_3832_c1	NA	NA	NA	NA	NA	NA	NA	NA	NA	NA	NA	NA	NA	NA	NA	NA	108	27	0	Low-quality	Genome-fragment	44.91	0		10	3380	8839.5	19112	88395	r__Duplodnaviria	k__Heunggongvirae	p__Uroviricota	c__Caudoviricetes	o__	f__	lytic
Guaymas_4561-384_vRhyme_bin_15	Guaymas_4561-384_scaffold_3832_c1_15	Guaymas_4561-384_scaffold_3832_c1	NA	NA	NA	NA	NA	NA	NA	NA	NA	NA	NA	NA	NA	NA	NA	NA	108	27	0	Low-quality	Genome-fragment	44.91	0		10	3380	8839.5	19112	88395	r__Duplodnaviria	k__Heunggongvirae	p__Uroviricota	c__Caudoviricetes	o__	f__	lytic
Guaymas_4561-384_vRhyme_bin_15	Guaymas_4561-384_scaffold_3832_c1_16	Guaymas_4561-384_scaffold_3832_c1	K00390	AMG	cysH; phosphoadenosine phosphosulfate reductase [EC:1.8.4.8 1.8.4.10]	3.4e-15	55.2	0.52	PF11922.8	Domain of unknown function (DUF3440)	8.9e-72	238.5	0.05	VOG00137	sp|P03766|Y290_LAMBD Uncharacterized nin region protein ORF290	4.8e-34	116.2	3.44	108	27	0	Low-quality	Genome-fragment	44.91	0		10	3380	8839.5	19112	88395	r__Duplodnaviria	k__Heunggongvirae	p__Uroviricota	c__Caudoviricetes	o__	f__	lytic
Guaymas_4561-384_vRhyme_bin_110	Guaymas_4561-384_scaffold_20952_c1_1	Guaymas_4561-384_scaffold_20952_c1	NA	NA	NA	NA	NA	NA	NA	NA	NA	NA	NA	NA	NA	NA	NA	NA	33	2	1	Low-quality	Genome-fragment	21.41	0		6	2043	3571	5932	21426	r__Duplodnaviria	k__Heunggongvirae	p__Uroviricota	c__Caudoviricetes	o__	f__	lytic
Guaymas_4561-384_vRhyme_bin_110	Guaymas_4561-384_scaffold_20952_c1_2	Guaymas_4561-384_scaffold_20952_c1	NA	NA	NA	NA	NA	NA	PF06114.13	IrrE N-terminal-like domain	1.6e-21	74.2	0.35	VOG00361	sp|P10426|YIM2_BPPH1 Uncharacterized immunity region protein 2	2.2e-23	80.8	4.29	33	2	1	Low-quality	Genome-fragment	21.41	0		6	2043	3571	5932	21426	r__Duplodnaviria	k__Heunggongvirae	p__Uroviricota	c__Caudoviricetes	o__	f__	lytic
Guaymas_4561-384_vRhyme_bin_110	Guaymas_4561-384_scaffold_20952_c1_3	Guaymas_4561-384_scaffold_20952_c1	NA	NA	NA	NA	NA	NA	NA	NA	NA	NA	NA	NA	NA	NA	NA	NA	33	2	1	Low-quality	Genome-fragment	21.41	0		6	2043	3571	5932	21426	r__Duplodnaviria	k__Heunggongvirae	p__Uroviricota	c__Caudoviricetes	o__	f__	lytic
Guaymas_4561-384_vRhyme_bin_110	Guaymas_4561-384_scaffold_20952_c1_4	Guaymas_4561-384_scaffold_20952_c1	NA	NA	NA	NA	NA	NA	NA	NA	NA	NA	NA	NA	NA	NA	NA	NA	33	2	1	Low-quality	Genome-fragment	21.41	0		6	2043	3571	5932	21426	r__Duplodnaviria	k__Heunggongvirae	p__Uroviricota	c__Caudoviricetes	o__	f__	lytic
Guaymas_4561-384_vRhyme_bin_110	Guaymas_4561-384_scaffold_16979_c1_1	Guaymas_4561-384_scaffold_16979_c1	NA	NA	NA	NA	NA	NA	NA	NA	NA	NA	NA	NA	NA	NA	NA	NA	33	2	1	Low-quality	Genome-fragment	21.41	0		6	2043	3571	5932	21426	r__Duplodnaviria	k__Heunggongvirae	p__Uroviricota	c__Caudoviricetes	o__	f__	lytic
Guaymas_4561-384_vRhyme_bin_110	Guaymas_4561-384_scaffold_16979_c1_2	Guaymas_4561-384_scaffold_16979_c1	NA	NA	NA	NA	NA	NA	NA	NA	NA	NA	NA	VOG00803	REFSEQ hypothetical protein	2.4e-11	41.6	2.36	33	2	1	Low-quality	Genome-fragment	21.41	0		6	2043	3571	5932	21426	r__Duplodnaviria	k__Heunggongvirae	p__Uroviricota	c__Caudoviricetes	o__	f__	lytic
Guaymas_4561-384_vRhyme_bin_110	Guaymas_4561-384_scaffold_16979_c1_3	Guaymas_4561-384_scaffold_16979_c1	NA	NA	NA	NA	NA	NA	NA	NA	NA	NA	NA	NA	NA	NA	NA	NA	33	2	1	Low-quality	Genome-fragment	21.41	0		6	2043	3571	5932	21426	r__Duplodnaviria	k__Heunggongvirae	p__Uroviricota	c__Caudoviricetes	o__	f__	lytic
Guaymas_4561-384_vRhyme_bin_110	Guaymas_4561-384_scaffold_16979_c1_4	Guaymas_4561-384_scaffold_16979_c1	NA	NA	NA	NA	NA	NA	PF13274.6	Protein of unknown function (DUF4065)	1.1e-19	69.2	0.36	VOG14094	sp|A0A0H3CCP8|SOCA_CAUVN Antitoxin SocA	5.1e-32	108.7	1.24	33	2	1	Low-quality	Genome-fragment	21.41	0		6	2043	3571	5932	21426	r__Duplodnaviria	k__Heunggongvirae	p__Uroviricota	c__Caudoviricetes	o__	f__	lytic
Guaymas_4561-384_vRhyme_bin_110	Guaymas_4561-384_scaffold_16979_c1_5	Guaymas_4561-384_scaffold_16979_c1	NA	NA	NA	NA	NA	NA	NA	NA	NA	NA	NA	NA	NA	NA	NA	NA	33	2	1	Low-quality	Genome-fragment	21.41	0		6	2043	3571	5932	21426	r__Duplodnaviria	k__Heunggongvirae	p__Uroviricota	c__Caudoviricetes	o__	f__	lytic
Guaymas_4561-384_vRhyme_bin_110	Guaymas_4561-384_scaffold_17084_c1_1	Guaymas_4561-384_scaffold_17084_c1	K21512	NA	gpA; terminase, large subunit [EC:3.1.21.4]	4.3e-74	249.5	1.08	PF05876.12	Phage terminase large subunit (GpA)	4.9e-96	320.5	1.74	NA	NA	NA	NA	NA	33	2	1	Low-quality	Genome-fragment	21.41	0		6	2043	3571	5932	21426	r__Duplodnaviria	k__Heunggongvirae	p__Uroviricota	c__Caudoviricetes	o__	f__	lytic
Guaymas_4561-384_vRhyme_bin_110	Guaymas_4561-384_scaffold_17084_c1_2	Guaymas_4561-384_scaffold_17084_c1	NA	NA	NA	NA	NA	NA	NA	NA	NA	NA	NA	NA	NA	NA	NA	NA	33	2	1	Low-quality	Genome-fragment	21.41	0		6	2043	3571	5932	21426	r__Duplodnaviria	k__Heunggongvirae	p__Uroviricota	c__Caudoviricetes	o__	f__	lytic
Guaymas_4561-384_vRhyme_bin_110	Guaymas_4561-384_scaffold_17084_c1_3	Guaymas_4561-384_scaffold_17084_c1	NA	NA	NA	NA	NA	NA	NA	NA	NA	NA	NA	NA	NA	NA	NA	NA	33	2	1	Low-quality	Genome-fragment	21.41	0		6	2043	3571	5932	21426	r__Duplodnaviria	k__Heunggongvirae	p__Uroviricota	c__Caudoviricetes	o__	f__	lytic
Guaymas_4561-384_vRhyme_bin_110	Guaymas_4561-384_scaffold_17084_c1_4	Guaymas_4561-384_scaffold_17084_c1	NA	NA	NA	NA	NA	NA	NA	NA	NA	NA	NA	VOG13570	REFSEQ hypothetical protein	1.8e-11	41.4	0.47	33	2	1	Low-quality	Genome-fragment	21.41	0		6	2043	3571	5932	21426	r__Duplodnaviria	k__Heunggongvirae	p__Uroviricota	c__Caudoviricetes	o__	f__	lytic
Guaymas_4561-384_vRhyme_bin_110	Guaymas_4561-384_scaffold_17084_c1_5	Guaymas_4561-384_scaffold_17084_c1	NA	NA	NA	NA	NA	NA	PF05136.13	Phage portal protein, lambda family	1.5e-16	58.5	1.11	VOG01666	sp|P36272|PORTL_BPP21 Portal protein B	3.8e-15	53.2	3.18	33	2	1	Low-quality	Genome-fragment	21.41	0		6	2043	3571	5932	21426	r__Duplodnaviria	k__Heunggongvirae	p__Uroviricota	c__Caudoviricetes	o__	f__	lytic
Guaymas_4561-384_vRhyme_bin_110	Guaymas_4561-384_scaffold_7694_c1_1	Guaymas_4561-384_scaffold_7694_c1	NA	NA	NA	NA	NA	NA	NA	NA	NA	NA	NA	NA	NA	NA	NA	NA	33	2	1	Low-quality	Genome-fragment	21.41	0		6	2043	3571	5932	21426	r__Duplodnaviria	k__Heunggongvirae	p__Uroviricota	c__Caudoviricetes	o__	f__	lytic
Guaymas_4561-384_vRhyme_bin_110	Guaymas_4561-384_scaffold_7694_c1_2	Guaymas_4561-384_scaffold_7694_c1	NA	NA	NA	NA	NA	NA	NA	NA	NA	NA	NA	NA	NA	NA	NA	NA	33	2	1	Low-quality	Genome-fragment	21.41	0		6	2043	3571	5932	21426	r__Duplodnaviria	k__Heunggongvirae	p__Uroviricota	c__Caudoviricetes	o__	f__	lytic
Guaymas_4561-384_vRhyme_bin_110	Guaymas_4561-384_scaffold_7694_c1_3	Guaymas_4561-384_scaffold_7694_c1	NA	NA	NA	NA	NA	NA	NA	NA	NA	NA	NA	NA	NA	NA	NA	NA	33	2	1	Low-quality	Genome-fragment	21.41	0		6	2043	3571	5932	21426	r__Duplodnaviria	k__Heunggongvirae	p__Uroviricota	c__Caudoviricetes	o__	f__	lytic
Guaymas_4561-384_vRhyme_bin_110	Guaymas_4561-384_scaffold_7694_c1_4	Guaymas_4561-384_scaffold_7694_c1	NA	NA	NA	NA	NA	NA	NA	NA	NA	NA	NA	NA	NA	NA	NA	NA	33	2	1	Low-quality	Genome-fragment	21.41	0		6	2043	3571	5932	21426	r__Duplodnaviria	k__Heunggongvirae	p__Uroviricota	c__Caudoviricetes	o__	f__	lytic
Guaymas_4561-384_vRhyme_bin_110	Guaymas_4561-384_scaffold_7694_c1_5	Guaymas_4561-384_scaffold_7694_c1	NA	NA	NA	NA	NA	NA	NA	NA	NA	NA	NA	NA	NA	NA	NA	NA	33	2	1	Low-quality	Genome-fragment	21.41	0		6	2043	3571	5932	21426	r__Duplodnaviria	k__Heunggongvirae	p__Uroviricota	c__Caudoviricetes	o__	f__	lytic
Guaymas_4561-384_vRhyme_bin_110	Guaymas_4561-384_scaffold_7694_c1_6	Guaymas_4561-384_scaffold_7694_c1	NA	NA	NA	NA	NA	NA	NA	NA	NA	NA	NA	NA	NA	NA	NA	NA	33	2	1	Low-quality	Genome-fragment	21.41	0		6	2043	3571	5932	21426	r__Duplodnaviria	k__Heunggongvirae	p__Uroviricota	c__Caudoviricetes	o__	f__	lytic
Guaymas_4561-384_vRhyme_bin_110	Guaymas_4561-384_scaffold_7694_c1_7	Guaymas_4561-384_scaffold_7694_c1	K06223	NA	dam; DNA adenine methylase [EC:2.1.1.72]	2.6e-54	184.4	2.63	PF02086.15	D12 class N6 adenine-specific DNA methyltransferase	8.7e-19	66	2.58	VOG00314	sp|P29347|MTS1_STRSA Modification methylase StsI	1.3e-32	110.4	10	33	2	1	Low-quality	Genome-fragment	21.41	0		6	2043	3571	5932	21426	r__Duplodnaviria	k__Heunggongvirae	p__Uroviricota	c__Caudoviricetes	o__	f__	lytic
Guaymas_4561-384_vRhyme_bin_110	Guaymas_4561-384_scaffold_7694_c1_8	Guaymas_4561-384_scaffold_7694_c1	NA	NA	NA	NA	NA	NA	NA	NA	NA	NA	NA	NA	NA	NA	NA	NA	33	2	1	Low-quality	Genome-fragment	21.41	0		6	2043	3571	5932	21426	r__Duplodnaviria	k__Heunggongvirae	p__Uroviricota	c__Caudoviricetes	o__	f__	lytic
Guaymas_4561-384_vRhyme_bin_110	Guaymas_4561-384_scaffold_7694_c1_9	Guaymas_4561-384_scaffold_7694_c1	NA	NA	NA	NA	NA	NA	NA	NA	NA	NA	NA	NA	NA	NA	NA	NA	33	2	1	Low-quality	Genome-fragment	21.41	0		6	2043	3571	5932	21426	r__Duplodnaviria	k__Heunggongvirae	p__Uroviricota	c__Caudoviricetes	o__	f__	lytic
Guaymas_4561-384_vRhyme_bin_110	Guaymas_4561-384_scaffold_10593_c1_1	Guaymas_4561-384_scaffold_10593_c1	NA	NA	NA	NA	NA	NA	NA	NA	NA	NA	NA	NA	NA	NA	NA	NA	33	2	1	Low-quality	Genome-fragment	21.41	0		6	2043	3571	5932	21426	r__Duplodnaviria	k__Heunggongvirae	p__Uroviricota	c__Caudoviricetes	o__	f__	lytic
Guaymas_4561-384_vRhyme_bin_110	Guaymas_4561-384_scaffold_10593_c1_2	Guaymas_4561-384_scaffold_10593_c1	NA	NA	NA	NA	NA	NA	NA	NA	NA	NA	NA	NA	NA	NA	NA	NA	33	2	1	Low-quality	Genome-fragment	21.41	0		6	2043	3571	5932	21426	r__Duplodnaviria	k__Heunggongvirae	p__Uroviricota	c__Caudoviricetes	o__	f__	lytic
Guaymas_4561-384_vRhyme_bin_110	Guaymas_4561-384_scaffold_10593_c1_3	Guaymas_4561-384_scaffold_10593_c1	NA	NA	NA	NA	NA	NA	NA	NA	NA	NA	NA	NA	NA	NA	NA	NA	33	2	1	Low-quality	Genome-fragment	21.41	0		6	2043	3571	5932	21426	r__Duplodnaviria	k__Heunggongvirae	p__Uroviricota	c__Caudoviricetes	o__	f__	lytic
Guaymas_4561-384_vRhyme_bin_110	Guaymas_4561-384_scaffold_10593_c1_4	Guaymas_4561-384_scaffold_10593_c1	NA	NA	NA	NA	NA	NA	NA	NA	NA	NA	NA	VOG00365	REFSEQ hypothetical protein	2e-14	51.4	1.48	33	2	1	Low-quality	Genome-fragment	21.41	0		6	2043	3571	5932	21426	r__Duplodnaviria	k__Heunggongvirae	p__Uroviricota	c__Caudoviricetes	o__	f__	lytic
Guaymas_4561-384_vRhyme_bin_110	Guaymas_4561-384_scaffold_10593_c1_5	Guaymas_4561-384_scaffold_10593_c1	NA	NA	NA	NA	NA	NA	NA	NA	NA	NA	NA	NA	NA	NA	NA	NA	33	2	1	Low-quality	Genome-fragment	21.41	0		6	2043	3571	5932	21426	r__Duplodnaviria	k__Heunggongvirae	p__Uroviricota	c__Caudoviricetes	o__	f__	lytic
Guaymas_4561-384_vRhyme_bin_110	Guaymas_4561-384_scaffold_10593_c1_6	Guaymas_4561-384_scaffold_10593_c1	NA	NA	NA	NA	NA	NA	NA	NA	NA	NA	NA	NA	NA	NA	NA	NA	33	2	1	Low-quality	Genome-fragment	21.41	0		6	2043	3571	5932	21426	r__Duplodnaviria	k__Heunggongvirae	p__Uroviricota	c__Caudoviricetes	o__	f__	lytic
Guaymas_4561-384_vRhyme_bin_110	Guaymas_4561-384_scaffold_10593_c1_7	Guaymas_4561-384_scaffold_10593_c1	NA	NA	NA	NA	NA	NA	PF11171.8	Protein of unknown function (DUF2958)	8.7e-15	52.6	0.01	NA	NA	NA	NA	NA	33	2	1	Low-quality	Genome-fragment	21.41	0		6	2043	3571	5932	21426	r__Duplodnaviria	k__Heunggongvirae	p__Uroviricota	c__Caudoviricetes	o__	f__	lytic
Guaymas_4561-384_vRhyme_bin_110	Guaymas_4561-384_scaffold_10593_c1_8	Guaymas_4561-384_scaffold_10593_c1	NA	NA	NA	NA	NA	NA	NA	NA	NA	NA	NA	NA	NA	NA	NA	NA	33	2	1	Low-quality	Genome-fragment	21.41	0		6	2043	3571	5932	21426	r__Duplodnaviria	k__Heunggongvirae	p__Uroviricota	c__Caudoviricetes	o__	f__	lytic
Guaymas_4561-384_vRhyme_bin_110	Guaymas_4561-384_scaffold_5950_c1_1	Guaymas_4561-384_scaffold_5950_c1	NA	NA	NA	NA	NA	NA	NA	NA	NA	NA	NA	NA	NA	NA	NA	NA	33	2	1	Low-quality	Genome-fragment	21.41	0		6	2043	3571	5932	21426	r__Duplodnaviria	k__Heunggongvirae	p__Uroviricota	c__Caudoviricetes	o__	f__	lytic
Guaymas_4561-384_vRhyme_bin_110	Guaymas_4561-384_scaffold_5950_c1_2	Guaymas_4561-384_scaffold_5950_c1	NA	NA	NA	NA	NA	NA	NA	NA	NA	NA	NA	NA	NA	NA	NA	NA	33	2	1	Low-quality	Genome-fragment	21.41	0		6	2043	3571	5932	21426	r__Duplodnaviria	k__Heunggongvirae	p__Uroviricota	c__Caudoviricetes	o__	f__	lytic
Guaymas_4561-384_vRhyme_bin_110	Guaymas_4561-384_scaffold_5950_c1_3	Guaymas_4561-384_scaffold_5950_c1	NA	NA	NA	NA	NA	NA	NA	NA	NA	NA	NA	VOG19468	REFSEQ putative primase	1.3e-13	47.8	0.07	33	2	1	Low-quality	Genome-fragment	21.41	0		6	2043	3571	5932	21426	r__Duplodnaviria	k__Heunggongvirae	p__Uroviricota	c__Caudoviricetes	o__	f__	lytic
Guaymas_4561-384_vRhyme_bin_110	Guaymas_4561-384_scaffold_5950_c1_4	Guaymas_4561-384_scaffold_5950_c1	NA	NA	NA	NA	NA	NA	NA	NA	NA	NA	NA	NA	NA	NA	NA	NA	33	2	1	Low-quality	Genome-fragment	21.41	0		6	2043	3571	5932	21426	r__Duplodnaviria	k__Heunggongvirae	p__Uroviricota	c__Caudoviricetes	o__	f__	lytic
Guaymas_4561-384_vRhyme_bin_110	Guaymas_4561-384_scaffold_5950_c1_5	Guaymas_4561-384_scaffold_5950_c1	NA	NA	NA	NA	NA	NA	NA	NA	NA	NA	NA	NA	NA	NA	NA	NA	33	2	1	Low-quality	Genome-fragment	21.41	0		6	2043	3571	5932	21426	r__Duplodnaviria	k__Heunggongvirae	p__Uroviricota	c__Caudoviricetes	o__	f__	lytic
Guaymas_4561-384_vRhyme_bin_110	Guaymas_4561-384_scaffold_5950_c1_6	Guaymas_4561-384_scaffold_5950_c1	NA	NA	NA	NA	NA	NA	NA	NA	NA	NA	NA	NA	NA	NA	NA	NA	33	2	1	Low-quality	Genome-fragment	21.41	0		6	2043	3571	5932	21426	r__Duplodnaviria	k__Heunggongvirae	p__Uroviricota	c__Caudoviricetes	o__	f__	lytic
Guaymas_4561-384_vRhyme_bin_67	Guaymas_4561-384_scaffold_3872_c1_1	Guaymas_4561-384_scaffold_3872_c1	NA	NA	NA	NA	NA	NA	NA	NA	NA	NA	NA	NA	NA	NA	NA	NA	49	11	0	Low-quality	Genome-fragment	43.18	0		7	2314	5117.3	9598	35821	r__Duplodnaviria	k__Heunggongvirae	p__Uroviricota	c__Caudoviricetes	o__	f__	lytic
Guaymas_4561-384_vRhyme_bin_67	Guaymas_4561-384_scaffold_3872_c1_2	Guaymas_4561-384_scaffold_3872_c1	NA	NA	NA	NA	NA	NA	NA	NA	NA	NA	NA	NA	NA	NA	NA	NA	49	11	0	Low-quality	Genome-fragment	43.18	0		7	2314	5117.3	9598	35821	r__Duplodnaviria	k__Heunggongvirae	p__Uroviricota	c__Caudoviricetes	o__	f__	lytic
Guaymas_4561-384_vRhyme_bin_67	Guaymas_4561-384_scaffold_3872_c1_3	Guaymas_4561-384_scaffold_3872_c1	NA	NA	NA	NA	NA	NA	NA	NA	NA	NA	NA	NA	NA	NA	NA	NA	49	11	0	Low-quality	Genome-fragment	43.18	0		7	2314	5117.3	9598	35821	r__Duplodnaviria	k__Heunggongvirae	p__Uroviricota	c__Caudoviricetes	o__	f__	lytic
Guaymas_4561-384_vRhyme_bin_67	Guaymas_4561-384_scaffold_3872_c1_4	Guaymas_4561-384_scaffold_3872_c1	NA	NA	NA	NA	NA	NA	NA	NA	NA	NA	NA	VOG11845	REFSEQ hypothetical protein	2.5e-13	47.7	1.21	49	11	0	Low-quality	Genome-fragment	43.18	0		7	2314	5117.3	9598	35821	r__Duplodnaviria	k__Heunggongvirae	p__Uroviricota	c__Caudoviricetes	o__	f__	lytic
Guaymas_4561-384_vRhyme_bin_67	Guaymas_4561-384_scaffold_3872_c1_5	Guaymas_4561-384_scaffold_3872_c1	NA	NA	NA	NA	NA	NA	NA	NA	NA	NA	NA	VOG17628	REFSEQ hypothetical protein	3.7e-12	43.6	0.4	49	11	0	Low-quality	Genome-fragment	43.18	0		7	2314	5117.3	9598	35821	r__Duplodnaviria	k__Heunggongvirae	p__Uroviricota	c__Caudoviricetes	o__	f__	lytic
Guaymas_4561-384_vRhyme_bin_67	Guaymas_4561-384_scaffold_3872_c1_6	Guaymas_4561-384_scaffold_3872_c1	NA	NA	NA	NA	NA	NA	NA	NA	NA	NA	NA	NA	NA	NA	NA	NA	49	11	0	Low-quality	Genome-fragment	43.18	0		7	2314	5117.3	9598	35821	r__Duplodnaviria	k__Heunggongvirae	p__Uroviricota	c__Caudoviricetes	o__	f__	lytic
Guaymas_4561-384_vRhyme_bin_67	Guaymas_4561-384_scaffold_3872_c1_7	Guaymas_4561-384_scaffold_3872_c1	NA	NA	NA	NA	NA	NA	NA	NA	NA	NA	NA	NA	NA	NA	NA	NA	49	11	0	Low-quality	Genome-fragment	43.18	0		7	2314	5117.3	9598	35821	r__Duplodnaviria	k__Heunggongvirae	p__Uroviricota	c__Caudoviricetes	o__	f__	lytic
Guaymas_4561-384_vRhyme_bin_67	Guaymas_4561-384_scaffold_3872_c1_8	Guaymas_4561-384_scaffold_3872_c1	NA	NA	NA	NA	NA	NA	NA	NA	NA	NA	NA	NA	NA	NA	NA	NA	49	11	0	Low-quality	Genome-fragment	43.18	0		7	2314	5117.3	9598	35821	r__Duplodnaviria	k__Heunggongvirae	p__Uroviricota	c__Caudoviricetes	o__	f__	lytic
Guaymas_4561-384_vRhyme_bin_67	Guaymas_4561-384_scaffold_18238_c1_1	Guaymas_4561-384_scaffold_18238_c1	K03657	NA	uvrD, pcrA; DNA helicase II / ATP-dependent DNA helicase PcrA [EC:3.6.4.12]	9e-12	43.6	0.41	PF13245.6	AAA domain	1.3e-12	46	0.05	VOG03317	sp|F1ND48|FBH1_CHICK F-box DNA helicase 1	5.1e-24	82.4	1.26	49	11	0	Low-quality	Genome-fragment	43.18	0		7	2314	5117.3	9598	35821	r__Duplodnaviria	k__Heunggongvirae	p__Uroviricota	c__Caudoviricetes	o__	f__	lytic
Guaymas_4561-384_vRhyme_bin_67	Guaymas_4561-384_scaffold_18238_c1_2	Guaymas_4561-384_scaffold_18238_c1	NA	NA	NA	NA	NA	NA	NA	NA	NA	NA	NA	NA	NA	NA	NA	NA	49	11	0	Low-quality	Genome-fragment	43.18	0		7	2314	5117.3	9598	35821	r__Duplodnaviria	k__Heunggongvirae	p__Uroviricota	c__Caudoviricetes	o__	f__	lytic
Guaymas_4561-384_vRhyme_bin_67	Guaymas_4561-384_scaffold_18238_c1_3	Guaymas_4561-384_scaffold_18238_c1	NA	NA	NA	NA	NA	NA	NA	NA	NA	NA	NA	NA	NA	NA	NA	NA	49	11	0	Low-quality	Genome-fragment	43.18	0		7	2314	5117.3	9598	35821	r__Duplodnaviria	k__Heunggongvirae	p__Uroviricota	c__Caudoviricetes	o__	f__	lytic
Guaymas_4561-384_vRhyme_bin_67	Guaymas_4561-384_scaffold_18238_c1_4	Guaymas_4561-384_scaffold_18238_c1	NA	NA	NA	NA	NA	NA	NA	NA	NA	NA	NA	VOG03500	REFSEQ hypothetical protein	3.6e-32	109	3.08	49	11	0	Low-quality	Genome-fragment	43.18	0		7	2314	5117.3	9598	35821	r__Duplodnaviria	k__Heunggongvirae	p__Uroviricota	c__Caudoviricetes	o__	f__	lytic
Guaymas_4561-384_vRhyme_bin_67	Guaymas_4561-384_scaffold_3188_c1_1	Guaymas_4561-384_scaffold_3188_c1	K00525	NA	E1.17.4.1A, nrdA, nrdE; ribonucleoside-diphosphate reductase alpha chain [EC:1.17.4.1]	8.6e-126	420.3	4.45	PF02867.15	Ribonucleotide reductase, barrel domain	5.6e-97	323.1	5.4	VOG00120	sp|P00452|RIR1_ECOLI Ribonucleoside-diphosphate reductase 1 subunit alpha	5.3e-126	419.3	10	49	11	0	Low-quality	Genome-fragment	43.18	0		7	2314	5117.3	9598	35821	r__Duplodnaviria	k__Heunggongvirae	p__Uroviricota	c__Caudoviricetes	o__	f__	lytic
Guaymas_4561-384_vRhyme_bin_67	Guaymas_4561-384_scaffold_3188_c1_2	Guaymas_4561-384_scaffold_3188_c1	K00526	NA	E1.17.4.1B, nrdB, nrdF; ribonucleoside-diphosphate reductase beta chain [EC:1.17.4.1]	6.3e-60	202.6	3.84	PF00268.21	Ribonucleotide reductase, small chain	2.1e-51	172.7	3.77	VOG00398	sp|P69924|RIR2_ECOLI Ribonucleoside-diphosphate reductase 1 subunit beta	1.3e-63	212.4	10	49	11	0	Low-quality	Genome-fragment	43.18	0		7	2314	5117.3	9598	35821	r__Duplodnaviria	k__Heunggongvirae	p__Uroviricota	c__Caudoviricetes	o__	f__	lytic
Guaymas_4561-384_vRhyme_bin_67	Guaymas_4561-384_scaffold_3188_c1_3	Guaymas_4561-384_scaffold_3188_c1	NA	NA	NA	NA	NA	NA	NA	NA	NA	NA	NA	NA	NA	NA	NA	NA	49	11	0	Low-quality	Genome-fragment	43.18	0		7	2314	5117.3	9598	35821	r__Duplodnaviria	k__Heunggongvirae	p__Uroviricota	c__Caudoviricetes	o__	f__	lytic
Guaymas_4561-384_vRhyme_bin_67	Guaymas_4561-384_scaffold_3188_c1_4	Guaymas_4561-384_scaffold_3188_c1	NA	NA	NA	NA	NA	NA	NA	NA	NA	NA	NA	NA	NA	NA	NA	NA	49	11	0	Low-quality	Genome-fragment	43.18	0		7	2314	5117.3	9598	35821	r__Duplodnaviria	k__Heunggongvirae	p__Uroviricota	c__Caudoviricetes	o__	f__	lytic
Guaymas_4561-384_vRhyme_bin_67	Guaymas_4561-384_scaffold_3188_c1_5	Guaymas_4561-384_scaffold_3188_c1	NA	NA	NA	NA	NA	NA	NA	NA	NA	NA	NA	NA	NA	NA	NA	NA	49	11	0	Low-quality	Genome-fragment	43.18	0		7	2314	5117.3	9598	35821	r__Duplodnaviria	k__Heunggongvirae	p__Uroviricota	c__Caudoviricetes	o__	f__	lytic
Guaymas_4561-384_vRhyme_bin_67	Guaymas_4561-384_scaffold_3188_c1_6	Guaymas_4561-384_scaffold_3188_c1	NA	NA	NA	NA	NA	NA	NA	NA	NA	NA	NA	NA	NA	NA	NA	NA	49	11	0	Low-quality	Genome-fragment	43.18	0		7	2314	5117.3	9598	35821	r__Duplodnaviria	k__Heunggongvirae	p__Uroviricota	c__Caudoviricetes	o__	f__	lytic
Guaymas_4561-384_vRhyme_bin_67	Guaymas_4561-384_scaffold_3188_c1_7	Guaymas_4561-384_scaffold_3188_c1	NA	NA	NA	NA	NA	NA	NA	NA	NA	NA	NA	NA	NA	NA	NA	NA	49	11	0	Low-quality	Genome-fragment	43.18	0		7	2314	5117.3	9598	35821	r__Duplodnaviria	k__Heunggongvirae	p__Uroviricota	c__Caudoviricetes	o__	f__	lytic
Guaymas_4561-384_vRhyme_bin_67	Guaymas_4561-384_scaffold_3188_c1_8	Guaymas_4561-384_scaffold_3188_c1	NA	NA	NA	NA	NA	NA	NA	NA	NA	NA	NA	NA	NA	NA	NA	NA	49	11	0	Low-quality	Genome-fragment	43.18	0		7	2314	5117.3	9598	35821	r__Duplodnaviria	k__Heunggongvirae	p__Uroviricota	c__Caudoviricetes	o__	f__	lytic
Guaymas_4561-384_vRhyme_bin_67	Guaymas_4561-384_scaffold_3188_c1_9	Guaymas_4561-384_scaffold_3188_c1	NA	NA	NA	NA	NA	NA	NA	NA	NA	NA	NA	NA	NA	NA	NA	NA	49	11	0	Low-quality	Genome-fragment	43.18	0		7	2314	5117.3	9598	35821	r__Duplodnaviria	k__Heunggongvirae	p__Uroviricota	c__Caudoviricetes	o__	f__	lytic
Guaymas_4561-384_vRhyme_bin_67	Guaymas_4561-384_scaffold_3188_c1_10	Guaymas_4561-384_scaffold_3188_c1	NA	NA	NA	NA	NA	NA	NA	NA	NA	NA	NA	NA	NA	NA	NA	NA	49	11	0	Low-quality	Genome-fragment	43.18	0		7	2314	5117.3	9598	35821	r__Duplodnaviria	k__Heunggongvirae	p__Uroviricota	c__Caudoviricetes	o__	f__	lytic
Guaymas_4561-384_vRhyme_bin_67	Guaymas_4561-384_scaffold_3188_c1_11	Guaymas_4561-384_scaffold_3188_c1	NA	NA	NA	NA	NA	NA	NA	NA	NA	NA	NA	NA	NA	NA	NA	NA	49	11	0	Low-quality	Genome-fragment	43.18	0		7	2314	5117.3	9598	35821	r__Duplodnaviria	k__Heunggongvirae	p__Uroviricota	c__Caudoviricetes	o__	f__	lytic
Guaymas_4561-384_vRhyme_bin_67	Guaymas_4561-384_scaffold_3188_c1_12	Guaymas_4561-384_scaffold_3188_c1	NA	NA	NA	NA	NA	NA	NA	NA	NA	NA	NA	NA	NA	NA	NA	NA	49	11	0	Low-quality	Genome-fragment	43.18	0		7	2314	5117.3	9598	35821	r__Duplodnaviria	k__Heunggongvirae	p__Uroviricota	c__Caudoviricetes	o__	f__	lytic
Guaymas_4561-384_vRhyme_bin_67	Guaymas_4561-384_scaffold_11451_c1_1	Guaymas_4561-384_scaffold_11451_c1	NA	NA	NA	NA	NA	NA	NA	NA	NA	NA	NA	NA	NA	NA	NA	NA	49	11	0	Low-quality	Genome-fragment	43.18	0		7	2314	5117.3	9598	35821	r__Duplodnaviria	k__Heunggongvirae	p__Uroviricota	c__Caudoviricetes	o__	f__	lytic
Guaymas_4561-384_vRhyme_bin_67	Guaymas_4561-384_scaffold_11451_c1_2	Guaymas_4561-384_scaffold_11451_c1	NA	NA	NA	NA	NA	NA	NA	NA	NA	NA	NA	VOG00923	sp|A0A0H5AXT3|CAPSD_BPK21 Major capsid protein	3.3e-34	116	3.25	49	11	0	Low-quality	Genome-fragment	43.18	0		7	2314	5117.3	9598	35821	r__Duplodnaviria	k__Heunggongvirae	p__Uroviricota	c__Caudoviricetes	o__	f__	lytic
Guaymas_4561-384_vRhyme_bin_67	Guaymas_4561-384_scaffold_11451_c1_3	Guaymas_4561-384_scaffold_11451_c1	NA	NA	NA	NA	NA	NA	NA	NA	NA	NA	NA	NA	NA	NA	NA	NA	49	11	0	Low-quality	Genome-fragment	43.18	0		7	2314	5117.3	9598	35821	r__Duplodnaviria	k__Heunggongvirae	p__Uroviricota	c__Caudoviricetes	o__	f__	lytic
Guaymas_4561-384_vRhyme_bin_67	Guaymas_4561-384_scaffold_11451_c1_4	Guaymas_4561-384_scaffold_11451_c1	NA	NA	NA	NA	NA	NA	NA	NA	NA	NA	NA	NA	NA	NA	NA	NA	49	11	0	Low-quality	Genome-fragment	43.18	0		7	2314	5117.3	9598	35821	r__Duplodnaviria	k__Heunggongvirae	p__Uroviricota	c__Caudoviricetes	o__	f__	lytic
Guaymas_4561-384_vRhyme_bin_67	Guaymas_4561-384_scaffold_12518_c1_1	Guaymas_4561-384_scaffold_12518_c1	NA	NA	NA	NA	NA	NA	NA	NA	NA	NA	NA	NA	NA	NA	NA	NA	49	11	0	Low-quality	Genome-fragment	43.18	0		7	2314	5117.3	9598	35821	r__Duplodnaviria	k__Heunggongvirae	p__Uroviricota	c__Caudoviricetes	o__	f__	lytic
Guaymas_4561-384_vRhyme_bin_67	Guaymas_4561-384_scaffold_12518_c1_2	Guaymas_4561-384_scaffold_12518_c1	NA	NA	NA	NA	NA	NA	NA	NA	NA	NA	NA	NA	NA	NA	NA	NA	49	11	0	Low-quality	Genome-fragment	43.18	0		7	2314	5117.3	9598	35821	r__Duplodnaviria	k__Heunggongvirae	p__Uroviricota	c__Caudoviricetes	o__	f__	lytic
Guaymas_4561-384_vRhyme_bin_67	Guaymas_4561-384_scaffold_12518_c1_3	Guaymas_4561-384_scaffold_12518_c1	NA	NA	NA	NA	NA	NA	NA	NA	NA	NA	NA	VOG00542	REFSEQ hypothetical protein	5.9e-18	62.6	4.28	49	11	0	Low-quality	Genome-fragment	43.18	0		7	2314	5117.3	9598	35821	r__Duplodnaviria	k__Heunggongvirae	p__Uroviricota	c__Caudoviricetes	o__	f__	lytic
Guaymas_4561-384_vRhyme_bin_67	Guaymas_4561-384_scaffold_12518_c1_4	Guaymas_4561-384_scaffold_12518_c1	NA	NA	NA	NA	NA	NA	NA	NA	NA	NA	NA	NA	NA	NA	NA	NA	49	11	0	Low-quality	Genome-fragment	43.18	0		7	2314	5117.3	9598	35821	r__Duplodnaviria	k__Heunggongvirae	p__Uroviricota	c__Caudoviricetes	o__	f__	lytic
Guaymas_4561-384_vRhyme_bin_67	Guaymas_4561-384_scaffold_12518_c1_5	Guaymas_4561-384_scaffold_12518_c1	NA	NA	NA	NA	NA	NA	NA	NA	NA	NA	NA	VOG02722	REFSEQ hypothetical protein	2.5e-28	96.5	2.25	49	11	0	Low-quality	Genome-fragment	43.18	0		7	2314	5117.3	9598	35821	r__Duplodnaviria	k__Heunggongvirae	p__Uroviricota	c__Caudoviricetes	o__	f__	lytic
Guaymas_4561-384_vRhyme_bin_67	Guaymas_4561-384_scaffold_12518_c1_6	Guaymas_4561-384_scaffold_12518_c1	NA	NA	NA	NA	NA	NA	NA	NA	NA	NA	NA	NA	NA	NA	NA	NA	49	11	0	Low-quality	Genome-fragment	43.18	0		7	2314	5117.3	9598	35821	r__Duplodnaviria	k__Heunggongvirae	p__Uroviricota	c__Caudoviricetes	o__	f__	lytic
Guaymas_4561-384_vRhyme_bin_67	Guaymas_4561-384_scaffold_12518_c1_7	Guaymas_4561-384_scaffold_12518_c1	NA	NA	NA	NA	NA	NA	NA	NA	NA	NA	NA	NA	NA	NA	NA	NA	49	11	0	Low-quality	Genome-fragment	43.18	0		7	2314	5117.3	9598	35821	r__Duplodnaviria	k__Heunggongvirae	p__Uroviricota	c__Caudoviricetes	o__	f__	lytic
Guaymas_4561-384_vRhyme_bin_67	Guaymas_4561-384_scaffold_12518_c1_8	Guaymas_4561-384_scaffold_12518_c1	NA	NA	NA	NA	NA	NA	NA	NA	NA	NA	NA	NA	NA	NA	NA	NA	49	11	0	Low-quality	Genome-fragment	43.18	0		7	2314	5117.3	9598	35821	r__Duplodnaviria	k__Heunggongvirae	p__Uroviricota	c__Caudoviricetes	o__	f__	lytic
Guaymas_4561-384_vRhyme_bin_67	Guaymas_4561-384_scaffold_12518_c1_9	Guaymas_4561-384_scaffold_12518_c1	NA	NA	NA	NA	NA	NA	NA	NA	NA	NA	NA	NA	NA	NA	NA	NA	49	11	0	Low-quality	Genome-fragment	43.18	0		7	2314	5117.3	9598	35821	r__Duplodnaviria	k__Heunggongvirae	p__Uroviricota	c__Caudoviricetes	o__	f__	lytic
Guaymas_4561-384_vRhyme_bin_67	Guaymas_4561-384_scaffold_5456_c1_1	Guaymas_4561-384_scaffold_5456_c1	NA	NA	NA	NA	NA	NA	NA	NA	NA	NA	NA	VOG11122	REFSEQ hypothetical protein	2.9e-50	168.9	1.61	49	11	0	Low-quality	Genome-fragment	43.18	0		7	2314	5117.3	9598	35821	r__Duplodnaviria	k__Heunggongvirae	p__Uroviricota	c__Caudoviricetes	o__	f__	lytic
Guaymas_4561-384_vRhyme_bin_67	Guaymas_4561-384_scaffold_5456_c1_2	Guaymas_4561-384_scaffold_5456_c1	NA	NA	NA	NA	NA	NA	NA	NA	NA	NA	NA	NA	NA	NA	NA	NA	49	11	0	Low-quality	Genome-fragment	43.18	0		7	2314	5117.3	9598	35821	r__Duplodnaviria	k__Heunggongvirae	p__Uroviricota	c__Caudoviricetes	o__	f__	lytic
Guaymas_4561-384_vRhyme_bin_67	Guaymas_4561-384_scaffold_5456_c1_3	Guaymas_4561-384_scaffold_5456_c1	NA	NA	NA	NA	NA	NA	NA	NA	NA	NA	NA	NA	NA	NA	NA	NA	49	11	0	Low-quality	Genome-fragment	43.18	0		7	2314	5117.3	9598	35821	r__Duplodnaviria	k__Heunggongvirae	p__Uroviricota	c__Caudoviricetes	o__	f__	lytic
Guaymas_4561-384_vRhyme_bin_67	Guaymas_4561-384_scaffold_5456_c1_4	Guaymas_4561-384_scaffold_5456_c1	NA	NA	NA	NA	NA	NA	NA	NA	NA	NA	NA	NA	NA	NA	NA	NA	49	11	0	Low-quality	Genome-fragment	43.18	0		7	2314	5117.3	9598	35821	r__Duplodnaviria	k__Heunggongvirae	p__Uroviricota	c__Caudoviricetes	o__	f__	lytic
Guaymas_4561-384_vRhyme_bin_67	Guaymas_4561-384_scaffold_5456_c1_5	Guaymas_4561-384_scaffold_5456_c1	NA	NA	NA	NA	NA	NA	PF13479.6	AAA domain	1.1e-11	42.5	2.7	VOG00519	sp|O31907|YORG_BACSU SPBc2 prophage-derived uncharacterized protein YorG	9.5e-23	78.8	10	49	11	0	Low-quality	Genome-fragment	43.18	0		7	2314	5117.3	9598	35821	r__Duplodnaviria	k__Heunggongvirae	p__Uroviricota	c__Caudoviricetes	o__	f__	lytic
Guaymas_4561-384_vRhyme_bin_67	Guaymas_4561-384_scaffold_5456_c1_6	Guaymas_4561-384_scaffold_5456_c1	NA	NA	NA	NA	NA	NA	NA	NA	NA	NA	NA	NA	NA	NA	NA	NA	49	11	0	Low-quality	Genome-fragment	43.18	0		7	2314	5117.3	9598	35821	r__Duplodnaviria	k__Heunggongvirae	p__Uroviricota	c__Caudoviricetes	o__	f__	lytic
Guaymas_4561-384_vRhyme_bin_67	Guaymas_4561-384_scaffold_5456_c1_7	Guaymas_4561-384_scaffold_5456_c1	NA	NA	NA	NA	NA	NA	NA	NA	NA	NA	NA	NA	NA	NA	NA	NA	49	11	0	Low-quality	Genome-fragment	43.18	0		7	2314	5117.3	9598	35821	r__Duplodnaviria	k__Heunggongvirae	p__Uroviricota	c__Caudoviricetes	o__	f__	lytic
Guaymas_4561-384_vRhyme_bin_67	Guaymas_4561-384_scaffold_5456_c1_8	Guaymas_4561-384_scaffold_5456_c1	NA	NA	NA	NA	NA	NA	NA	NA	NA	NA	NA	NA	NA	NA	NA	NA	49	11	0	Low-quality	Genome-fragment	43.18	0		7	2314	5117.3	9598	35821	r__Duplodnaviria	k__Heunggongvirae	p__Uroviricota	c__Caudoviricetes	o__	f__	lytic
Guaymas_4561-384_vRhyme_bin_67	Guaymas_4561-384_scaffold_5456_c1_9	Guaymas_4561-384_scaffold_5456_c1	NA	NA	NA	NA	NA	NA	NA	NA	NA	NA	NA	NA	NA	NA	NA	NA	49	11	0	Low-quality	Genome-fragment	43.18	0		7	2314	5117.3	9598	35821	r__Duplodnaviria	k__Heunggongvirae	p__Uroviricota	c__Caudoviricetes	o__	f__	lytic
Guaymas_4561-384_vRhyme_bin_67	Guaymas_4561-384_scaffold_5456_c1_10	Guaymas_4561-384_scaffold_5456_c1	NA	NA	NA	NA	NA	NA	NA	NA	NA	NA	NA	NA	NA	NA	NA	NA	49	11	0	Low-quality	Genome-fragment	43.18	0		7	2314	5117.3	9598	35821	r__Duplodnaviria	k__Heunggongvirae	p__Uroviricota	c__Caudoviricetes	o__	f__	lytic
Guaymas_4561-384_vRhyme_bin_67	Guaymas_4561-384_scaffold_5456_c1_11	Guaymas_4561-384_scaffold_5456_c1	NA	NA	NA	NA	NA	NA	NA	NA	NA	NA	NA	NA	NA	NA	NA	NA	49	11	0	Low-quality	Genome-fragment	43.18	0		7	2314	5117.3	9598	35821	r__Duplodnaviria	k__Heunggongvirae	p__Uroviricota	c__Caudoviricetes	o__	f__	lytic
Guaymas_4561-384_vRhyme_bin_67	Guaymas_4561-384_scaffold_5456_c1_12	Guaymas_4561-384_scaffold_5456_c1	NA	NA	NA	NA	NA	NA	NA	NA	NA	NA	NA	VOG00098	sp|Q9MCN8|RUSA_BPHK7 Crossover junction endodeoxyribonuclease rusA	1.5e-19	68.5	10	49	11	0	Low-quality	Genome-fragment	43.18	0		7	2314	5117.3	9598	35821	r__Duplodnaviria	k__Heunggongvirae	p__Uroviricota	c__Caudoviricetes	o__	f__	lytic
Guaymas_4561-384_vRhyme_bin_67	Guaymas_4561-384_scaffold_5456_c1_13	Guaymas_4561-384_scaffold_5456_c1	NA	NA	NA	NA	NA	NA	NA	NA	NA	NA	NA	NA	NA	NA	NA	NA	49	11	0	Low-quality	Genome-fragment	43.18	0		7	2314	5117.3	9598	35821	r__Duplodnaviria	k__Heunggongvirae	p__Uroviricota	c__Caudoviricetes	o__	f__	lytic
Guaymas_4561-384_vRhyme_bin_67	Guaymas_4561-384_scaffold_15829_c1_1	Guaymas_4561-384_scaffold_15829_c1	NA	NA	NA	NA	NA	NA	NA	NA	NA	NA	NA	NA	NA	NA	NA	NA	49	11	0	Low-quality	Genome-fragment	43.18	0		7	2314	5117.3	9598	35821	r__Duplodnaviria	k__Heunggongvirae	p__Uroviricota	c__Caudoviricetes	o__	f__	lytic
Guaymas_4561-384_vRhyme_bin_67	Guaymas_4561-384_scaffold_15829_c1_2	Guaymas_4561-384_scaffold_15829_c1	NA	NA	NA	NA	NA	NA	NA	NA	NA	NA	NA	NA	NA	NA	NA	NA	49	11	0	Low-quality	Genome-fragment	43.18	0		7	2314	5117.3	9598	35821	r__Duplodnaviria	k__Heunggongvirae	p__Uroviricota	c__Caudoviricetes	o__	f__	lytic
Guaymas_4561-384_vRhyme_bin_67	Guaymas_4561-384_scaffold_15829_c1_3	Guaymas_4561-384_scaffold_15829_c1	NA	NA	NA	NA	NA	NA	NA	NA	NA	NA	NA	VOG11130	REFSEQ hypothetical protein	1.7e-22	77.8	1.56	49	11	0	Low-quality	Genome-fragment	43.18	0		7	2314	5117.3	9598	35821	r__Duplodnaviria	k__Heunggongvirae	p__Uroviricota	c__Caudoviricetes	o__	f__	lytic
Guaymas_4561-384_vRhyme_bin_67	Guaymas_4561-384_scaffold_15829_c1_4	Guaymas_4561-384_scaffold_15829_c1	NA	NA	NA	NA	NA	NA	NA	NA	NA	NA	NA	NA	NA	NA	NA	NA	49	11	0	Low-quality	Genome-fragment	43.18	0		7	2314	5117.3	9598	35821	r__Duplodnaviria	k__Heunggongvirae	p__Uroviricota	c__Caudoviricetes	o__	f__	lytic
Guaymas_4561-384_vRhyme_bin_52	Guaymas_4561-384_scaffold_45_c1_1	Guaymas_4561-384_scaffold_45_c1	K00612	NA	E2.1.3.-; carbamoyltransferase [EC:2.1.3.-]	9.7e-37	126.3	0.38	PF16861.5	Carbamoyltransferase C-terminus	5.8e-31	105	0.32	VOG01200	sp|Q70IY1|TOBZ_STRSD nebramycin 5' synthase	3.4e-46	155.8	1.45	352	47	7	High-quality	High-quality	98.49	0		10	3922	25171.7	109819	251717	r__Duplodnaviria	k__Heunggongvirae	p__Uroviricota	c__Caudoviricetes	o__	f__	lytic
Guaymas_4561-384_vRhyme_bin_52	Guaymas_4561-384_scaffold_45_c1_2	Guaymas_4561-384_scaffold_45_c1	NA	NA	NA	NA	NA	NA	NA	NA	NA	NA	NA	NA	NA	NA	NA	NA	352	47	7	High-quality	High-quality	98.49	0		10	3922	25171.7	109819	251717	r__Duplodnaviria	k__Heunggongvirae	p__Uroviricota	c__Caudoviricetes	o__	f__	lytic
Guaymas_4561-384_vRhyme_bin_52	Guaymas_4561-384_scaffold_45_c1_3	Guaymas_4561-384_scaffold_45_c1	NA	NA	NA	NA	NA	NA	NA	NA	NA	NA	NA	NA	NA	NA	NA	NA	352	47	7	High-quality	High-quality	98.49	0		10	3922	25171.7	109819	251717	r__Duplodnaviria	k__Heunggongvirae	p__Uroviricota	c__Caudoviricetes	o__	f__	lytic
Guaymas_4561-384_vRhyme_bin_52	Guaymas_4561-384_scaffold_45_c1_4	Guaymas_4561-384_scaffold_45_c1	NA	NA	NA	NA	NA	NA	NA	NA	NA	NA	NA	NA	NA	NA	NA	NA	352	47	7	High-quality	High-quality	98.49	0		10	3922	25171.7	109819	251717	r__Duplodnaviria	k__Heunggongvirae	p__Uroviricota	c__Caudoviricetes	o__	f__	lytic
Guaymas_4561-384_vRhyme_bin_52	Guaymas_4561-384_scaffold_45_c1_5	Guaymas_4561-384_scaffold_45_c1	NA	NA	NA	NA	NA	NA	NA	NA	NA	NA	NA	NA	NA	NA	NA	NA	352	47	7	High-quality	High-quality	98.49	0		10	3922	25171.7	109819	251717	r__Duplodnaviria	k__Heunggongvirae	p__Uroviricota	c__Caudoviricetes	o__	f__	lytic
Guaymas_4561-384_vRhyme_bin_52	Guaymas_4561-384_scaffold_45_c1_6	Guaymas_4561-384_scaffold_45_c1	NA	NA	NA	NA	NA	NA	NA	NA	NA	NA	NA	NA	NA	NA	NA	NA	352	47	7	High-quality	High-quality	98.49	0		10	3922	25171.7	109819	251717	r__Duplodnaviria	k__Heunggongvirae	p__Uroviricota	c__Caudoviricetes	o__	f__	lytic
Guaymas_4561-384_vRhyme_bin_52	Guaymas_4561-384_scaffold_45_c1_7	Guaymas_4561-384_scaffold_45_c1	NA	NA	NA	NA	NA	NA	NA	NA	NA	NA	NA	NA	NA	NA	NA	NA	352	47	7	High-quality	High-quality	98.49	0		10	3922	25171.7	109819	251717	r__Duplodnaviria	k__Heunggongvirae	p__Uroviricota	c__Caudoviricetes	o__	f__	lytic
Guaymas_4561-384_vRhyme_bin_52	Guaymas_4561-384_scaffold_45_c1_8	Guaymas_4561-384_scaffold_45_c1	NA	NA	NA	NA	NA	NA	NA	NA	NA	NA	NA	NA	NA	NA	NA	NA	352	47	7	High-quality	High-quality	98.49	0		10	3922	25171.7	109819	251717	r__Duplodnaviria	k__Heunggongvirae	p__Uroviricota	c__Caudoviricetes	o__	f__	lytic
Guaymas_4561-384_vRhyme_bin_52	Guaymas_4561-384_scaffold_45_c1_9	Guaymas_4561-384_scaffold_45_c1	NA	NA	NA	NA	NA	NA	NA	NA	NA	NA	NA	NA	NA	NA	NA	NA	352	47	7	High-quality	High-quality	98.49	0		10	3922	25171.7	109819	251717	r__Duplodnaviria	k__Heunggongvirae	p__Uroviricota	c__Caudoviricetes	o__	f__	lytic
Guaymas_4561-384_vRhyme_bin_52	Guaymas_4561-384_scaffold_45_c1_10	Guaymas_4561-384_scaffold_45_c1	NA	NA	NA	NA	NA	NA	NA	NA	NA	NA	NA	NA	NA	NA	NA	NA	352	47	7	High-quality	High-quality	98.49	0		10	3922	25171.7	109819	251717	r__Duplodnaviria	k__Heunggongvirae	p__Uroviricota	c__Caudoviricetes	o__	f__	lytic
Guaymas_4561-384_vRhyme_bin_52	Guaymas_4561-384_scaffold_45_c1_11	Guaymas_4561-384_scaffold_45_c1	NA	NA	NA	NA	NA	NA	NA	NA	NA	NA	NA	NA	NA	NA	NA	NA	352	47	7	High-quality	High-quality	98.49	0		10	3922	25171.7	109819	251717	r__Duplodnaviria	k__Heunggongvirae	p__Uroviricota	c__Caudoviricetes	o__	f__	lytic
Guaymas_4561-384_vRhyme_bin_52	Guaymas_4561-384_scaffold_45_c1_12	Guaymas_4561-384_scaffold_45_c1	NA	NA	NA	NA	NA	NA	NA	NA	NA	NA	NA	NA	NA	NA	NA	NA	352	47	7	High-quality	High-quality	98.49	0		10	3922	25171.7	109819	251717	r__Duplodnaviria	k__Heunggongvirae	p__Uroviricota	c__Caudoviricetes	o__	f__	lytic
Guaymas_4561-384_vRhyme_bin_52	Guaymas_4561-384_scaffold_45_c1_13	Guaymas_4561-384_scaffold_45_c1	NA	NA	NA	NA	NA	NA	NA	NA	NA	NA	NA	NA	NA	NA	NA	NA	352	47	7	High-quality	High-quality	98.49	0		10	3922	25171.7	109819	251717	r__Duplodnaviria	k__Heunggongvirae	p__Uroviricota	c__Caudoviricetes	o__	f__	lytic
Guaymas_4561-384_vRhyme_bin_52	Guaymas_4561-384_scaffold_45_c1_14	Guaymas_4561-384_scaffold_45_c1	NA	NA	NA	NA	NA	NA	NA	NA	NA	NA	NA	NA	NA	NA	NA	NA	352	47	7	High-quality	High-quality	98.49	0		10	3922	25171.7	109819	251717	r__Duplodnaviria	k__Heunggongvirae	p__Uroviricota	c__Caudoviricetes	o__	f__	lytic
Guaymas_4561-384_vRhyme_bin_52	Guaymas_4561-384_scaffold_45_c1_15	Guaymas_4561-384_scaffold_45_c1	NA	NA	NA	NA	NA	NA	NA	NA	NA	NA	NA	NA	NA	NA	NA	NA	352	47	7	High-quality	High-quality	98.49	0		10	3922	25171.7	109819	251717	r__Duplodnaviria	k__Heunggongvirae	p__Uroviricota	c__Caudoviricetes	o__	f__	lytic
Guaymas_4561-384_vRhyme_bin_52	Guaymas_4561-384_scaffold_45_c1_16	Guaymas_4561-384_scaffold_45_c1	NA	NA	NA	NA	NA	NA	NA	NA	NA	NA	NA	NA	NA	NA	NA	NA	352	47	7	High-quality	High-quality	98.49	0		10	3922	25171.7	109819	251717	r__Duplodnaviria	k__Heunggongvirae	p__Uroviricota	c__Caudoviricetes	o__	f__	lytic
Guaymas_4561-384_vRhyme_bin_52	Guaymas_4561-384_scaffold_45_c1_17	Guaymas_4561-384_scaffold_45_c1	NA	NA	NA	NA	NA	NA	NA	NA	NA	NA	NA	NA	NA	NA	NA	NA	352	47	7	High-quality	High-quality	98.49	0		10	3922	25171.7	109819	251717	r__Duplodnaviria	k__Heunggongvirae	p__Uroviricota	c__Caudoviricetes	o__	f__	lytic
Guaymas_4561-384_vRhyme_bin_52	Guaymas_4561-384_scaffold_45_c1_18	Guaymas_4561-384_scaffold_45_c1	K07698	NA	kinC; two-component system, sporulation sensor kinase C [EC:2.7.13.3]	2.9e-18	65.4	0	PF02518.26	Histidine kinase-, DNA gyrase B-, and HSP90-like ATPase	6.2e-11	40.4	0.09	NA	NA	NA	NA	NA	352	47	7	High-quality	High-quality	98.49	0		10	3922	25171.7	109819	251717	r__Duplodnaviria	k__Heunggongvirae	p__Uroviricota	c__Caudoviricetes	o__	f__	lytic
Guaymas_4561-384_vRhyme_bin_52	Guaymas_4561-384_scaffold_45_c1_19	Guaymas_4561-384_scaffold_45_c1	NA	NA	NA	NA	NA	NA	NA	NA	NA	NA	NA	NA	NA	NA	NA	NA	352	47	7	High-quality	High-quality	98.49	0		10	3922	25171.7	109819	251717	r__Duplodnaviria	k__Heunggongvirae	p__Uroviricota	c__Caudoviricetes	o__	f__	lytic
Guaymas_4561-384_vRhyme_bin_52	Guaymas_4561-384_scaffold_45_c1_20	Guaymas_4561-384_scaffold_45_c1	NA	NA	NA	NA	NA	NA	NA	NA	NA	NA	NA	NA	NA	NA	NA	NA	352	47	7	High-quality	High-quality	98.49	0		10	3922	25171.7	109819	251717	r__Duplodnaviria	k__Heunggongvirae	p__Uroviricota	c__Caudoviricetes	o__	f__	lytic
Guaymas_4561-384_vRhyme_bin_52	Guaymas_4561-384_scaffold_45_c1_21	Guaymas_4561-384_scaffold_45_c1	NA	NA	NA	NA	NA	NA	NA	NA	NA	NA	NA	NA	NA	NA	NA	NA	352	47	7	High-quality	High-quality	98.49	0		10	3922	25171.7	109819	251717	r__Duplodnaviria	k__Heunggongvirae	p__Uroviricota	c__Caudoviricetes	o__	f__	lytic
Guaymas_4561-384_vRhyme_bin_52	Guaymas_4561-384_scaffold_45_c1_22	Guaymas_4561-384_scaffold_45_c1	NA	NA	NA	NA	NA	NA	NA	NA	NA	NA	NA	NA	NA	NA	NA	NA	352	47	7	High-quality	High-quality	98.49	0		10	3922	25171.7	109819	251717	r__Duplodnaviria	k__Heunggongvirae	p__Uroviricota	c__Caudoviricetes	o__	f__	lytic
Guaymas_4561-384_vRhyme_bin_52	Guaymas_4561-384_scaffold_45_c1_23	Guaymas_4561-384_scaffold_45_c1	NA	NA	NA	NA	NA	NA	NA	NA	NA	NA	NA	NA	NA	NA	NA	NA	352	47	7	High-quality	High-quality	98.49	0		10	3922	25171.7	109819	251717	r__Duplodnaviria	k__Heunggongvirae	p__Uroviricota	c__Caudoviricetes	o__	f__	lytic
Guaymas_4561-384_vRhyme_bin_52	Guaymas_4561-384_scaffold_45_c1_24	Guaymas_4561-384_scaffold_45_c1	K17733	NA	cwlK; peptidoglycan LD-endopeptidase CwlK [EC:3.4.-.-]	2.1e-15	56.1	1.2	NA	NA	NA	NA	NA	NA	NA	NA	NA	NA	352	47	7	High-quality	High-quality	98.49	0		10	3922	25171.7	109819	251717	r__Duplodnaviria	k__Heunggongvirae	p__Uroviricota	c__Caudoviricetes	o__	f__	lytic
Guaymas_4561-384_vRhyme_bin_52	Guaymas_4561-384_scaffold_45_c1_25	Guaymas_4561-384_scaffold_45_c1	NA	NA	NA	NA	NA	NA	PF13619.6	KTSC domain	2.7e-17	60	0.33	VOG00527	REFSEQ hypothetical protein	1.2e-18	65.1	1.1	352	47	7	High-quality	High-quality	98.49	0		10	3922	25171.7	109819	251717	r__Duplodnaviria	k__Heunggongvirae	p__Uroviricota	c__Caudoviricetes	o__	f__	lytic
Guaymas_4561-384_vRhyme_bin_52	Guaymas_4561-384_scaffold_45_c1_26	Guaymas_4561-384_scaffold_45_c1	K03671	NA	trxA; thioredoxin 1	7.8e-41	140.1	0.41	PF00085.20	Thioredoxin	4.9e-31	104.4	0.5	VOG00036	sp|P00276|GLRX_BPT4 Glutaredoxin	6.5e-17	59.2	4.88	352	47	7	High-quality	High-quality	98.49	0		10	3922	25171.7	109819	251717	r__Duplodnaviria	k__Heunggongvirae	p__Uroviricota	c__Caudoviricetes	o__	f__	lytic
Guaymas_4561-384_vRhyme_bin_52	Guaymas_4561-384_scaffold_45_c1_27	Guaymas_4561-384_scaffold_45_c1	NA	NA	NA	NA	NA	NA	NA	NA	NA	NA	NA	NA	NA	NA	NA	NA	352	47	7	High-quality	High-quality	98.49	0		10	3922	25171.7	109819	251717	r__Duplodnaviria	k__Heunggongvirae	p__Uroviricota	c__Caudoviricetes	o__	f__	lytic
Guaymas_4561-384_vRhyme_bin_52	Guaymas_4561-384_scaffold_45_c1_28	Guaymas_4561-384_scaffold_45_c1	K14440	NA	SMARCAL1, HARP; SWI/SNF-related matrix-associated actin-dependent regulator of chromatin subfamily A-like protein 1 [EC:3.6.4.12]	1.1e-20	72.9	2.79	PF00271.31	Helicase conserved C-terminal domain	3.5e-13	47.5	0.76	VOG00523	sp|Q9T1Q7|VP41_BPAPS Putative protein p41	4.9e-43	145.2	10	352	47	7	High-quality	High-quality	98.49	0		10	3922	25171.7	109819	251717	r__Duplodnaviria	k__Heunggongvirae	p__Uroviricota	c__Caudoviricetes	o__	f__	lytic
Guaymas_4561-384_vRhyme_bin_52	Guaymas_4561-384_scaffold_45_c1_29	Guaymas_4561-384_scaffold_45_c1	NA	NA	NA	NA	NA	NA	NA	NA	NA	NA	NA	NA	NA	NA	NA	NA	352	47	7	High-quality	High-quality	98.49	0		10	3922	25171.7	109819	251717	r__Duplodnaviria	k__Heunggongvirae	p__Uroviricota	c__Caudoviricetes	o__	f__	lytic
Guaymas_4561-384_vRhyme_bin_52	Guaymas_4561-384_scaffold_45_c1_30	Guaymas_4561-384_scaffold_45_c1	NA	NA	NA	NA	NA	NA	NA	NA	NA	NA	NA	NA	NA	NA	NA	NA	352	47	7	High-quality	High-quality	98.49	0		10	3922	25171.7	109819	251717	r__Duplodnaviria	k__Heunggongvirae	p__Uroviricota	c__Caudoviricetes	o__	f__	lytic
Guaymas_4561-384_vRhyme_bin_52	Guaymas_4561-384_scaffold_45_c1_31	Guaymas_4561-384_scaffold_45_c1	NA	NA	NA	NA	NA	NA	NA	NA	NA	NA	NA	NA	NA	NA	NA	NA	352	47	7	High-quality	High-quality	98.49	0		10	3922	25171.7	109819	251717	r__Duplodnaviria	k__Heunggongvirae	p__Uroviricota	c__Caudoviricetes	o__	f__	lytic
Guaymas_4561-384_vRhyme_bin_52	Guaymas_4561-384_scaffold_45_c1_32	Guaymas_4561-384_scaffold_45_c1	K02314	NA	dnaB; replicative DNA helicase [EC:3.6.4.12]	1.2e-15	56.6	5.15	NA	NA	NA	NA	NA	VOG00557	sp|P04530|VG41_BPT4 ATP-dependent helicase 41	2.1e-26	90.9	10	352	47	7	High-quality	High-quality	98.49	0		10	3922	25171.7	109819	251717	r__Duplodnaviria	k__Heunggongvirae	p__Uroviricota	c__Caudoviricetes	o__	f__	lytic
Guaymas_4561-384_vRhyme_bin_52	Guaymas_4561-384_scaffold_45_c1_33	Guaymas_4561-384_scaffold_45_c1	NA	NA	NA	NA	NA	NA	NA	NA	NA	NA	NA	NA	NA	NA	NA	NA	352	47	7	High-quality	High-quality	98.49	0		10	3922	25171.7	109819	251717	r__Duplodnaviria	k__Heunggongvirae	p__Uroviricota	c__Caudoviricetes	o__	f__	lytic
Guaymas_4561-384_vRhyme_bin_52	Guaymas_4561-384_scaffold_45_c1_34	Guaymas_4561-384_scaffold_45_c1	K00571	NA	E2.1.1.72; site-specific DNA-methyltransferase (adenine-specific) [EC:2.1.1.72]	1.8e-41	141.9	3.81	PF01555.18	DNA methylase	2e-27	94	5.1	VOG00102	sp|P29538|MTH1_HAEPA Modification methylase HpaI	9.7e-44	147	10	352	47	7	High-quality	High-quality	98.49	0		10	3922	25171.7	109819	251717	r__Duplodnaviria	k__Heunggongvirae	p__Uroviricota	c__Caudoviricetes	o__	f__	lytic
Guaymas_4561-384_vRhyme_bin_52	Guaymas_4561-384_scaffold_45_c1_35	Guaymas_4561-384_scaffold_45_c1	NA	NA	NA	NA	NA	NA	NA	NA	NA	NA	NA	VOG01467	REFSEQ hypothetical protein	1.1e-13	49.1	1.02	352	47	7	High-quality	High-quality	98.49	0		10	3922	25171.7	109819	251717	r__Duplodnaviria	k__Heunggongvirae	p__Uroviricota	c__Caudoviricetes	o__	f__	lytic
Guaymas_4561-384_vRhyme_bin_52	Guaymas_4561-384_scaffold_45_c1_36	Guaymas_4561-384_scaffold_45_c1	NA	NA	NA	NA	NA	NA	NA	NA	NA	NA	NA	NA	NA	NA	NA	NA	352	47	7	High-quality	High-quality	98.49	0		10	3922	25171.7	109819	251717	r__Duplodnaviria	k__Heunggongvirae	p__Uroviricota	c__Caudoviricetes	o__	f__	lytic
Guaymas_4561-384_vRhyme_bin_52	Guaymas_4561-384_scaffold_45_c1_37	Guaymas_4561-384_scaffold_45_c1	NA	NA	NA	NA	NA	NA	NA	NA	NA	NA	NA	NA	NA	NA	NA	NA	352	47	7	High-quality	High-quality	98.49	0		10	3922	25171.7	109819	251717	r__Duplodnaviria	k__Heunggongvirae	p__Uroviricota	c__Caudoviricetes	o__	f__	lytic
Guaymas_4561-384_vRhyme_bin_52	Guaymas_4561-384_scaffold_45_c1_38	Guaymas_4561-384_scaffold_45_c1	NA	NA	NA	NA	NA	NA	NA	NA	NA	NA	NA	NA	NA	NA	NA	NA	352	47	7	High-quality	High-quality	98.49	0		10	3922	25171.7	109819	251717	r__Duplodnaviria	k__Heunggongvirae	p__Uroviricota	c__Caudoviricetes	o__	f__	lytic
Guaymas_4561-384_vRhyme_bin_52	Guaymas_4561-384_scaffold_45_c1_39	Guaymas_4561-384_scaffold_45_c1	NA	NA	NA	NA	NA	NA	NA	NA	NA	NA	NA	NA	NA	NA	NA	NA	352	47	7	High-quality	High-quality	98.49	0		10	3922	25171.7	109819	251717	r__Duplodnaviria	k__Heunggongvirae	p__Uroviricota	c__Caudoviricetes	o__	f__	lytic
Guaymas_4561-384_vRhyme_bin_52	Guaymas_4561-384_scaffold_45_c1_40	Guaymas_4561-384_scaffold_45_c1	NA	NA	NA	NA	NA	NA	NA	NA	NA	NA	NA	VOG00231	sp|P04536|EXOD_BPT4 Exodeoxyribonuclease	3.2e-13	47.7	10	352	47	7	High-quality	High-quality	98.49	0		10	3922	25171.7	109819	251717	r__Duplodnaviria	k__Heunggongvirae	p__Uroviricota	c__Caudoviricetes	o__	f__	lytic
Guaymas_4561-384_vRhyme_bin_52	Guaymas_4561-384_scaffold_45_c1_41	Guaymas_4561-384_scaffold_45_c1	NA	NA	NA	NA	NA	NA	NA	NA	NA	NA	NA	NA	NA	NA	NA	NA	352	47	7	High-quality	High-quality	98.49	0		10	3922	25171.7	109819	251717	r__Duplodnaviria	k__Heunggongvirae	p__Uroviricota	c__Caudoviricetes	o__	f__	lytic
Guaymas_4561-384_vRhyme_bin_52	Guaymas_4561-384_scaffold_45_c1_42	Guaymas_4561-384_scaffold_45_c1	NA	NA	NA	NA	NA	NA	NA	NA	NA	NA	NA	NA	NA	NA	NA	NA	352	47	7	High-quality	High-quality	98.49	0		10	3922	25171.7	109819	251717	r__Duplodnaviria	k__Heunggongvirae	p__Uroviricota	c__Caudoviricetes	o__	f__	lytic
Guaymas_4561-384_vRhyme_bin_52	Guaymas_4561-384_scaffold_45_c1_43	Guaymas_4561-384_scaffold_45_c1	NA	NA	NA	NA	NA	NA	NA	NA	NA	NA	NA	NA	NA	NA	NA	NA	352	47	7	High-quality	High-quality	98.49	0		10	3922	25171.7	109819	251717	r__Duplodnaviria	k__Heunggongvirae	p__Uroviricota	c__Caudoviricetes	o__	f__	lytic
Guaymas_4561-384_vRhyme_bin_52	Guaymas_4561-384_scaffold_45_c1_44	Guaymas_4561-384_scaffold_45_c1	NA	NA	NA	NA	NA	NA	NA	NA	NA	NA	NA	NA	NA	NA	NA	NA	352	47	7	High-quality	High-quality	98.49	0		10	3922	25171.7	109819	251717	r__Duplodnaviria	k__Heunggongvirae	p__Uroviricota	c__Caudoviricetes	o__	f__	lytic
Guaymas_4561-384_vRhyme_bin_52	Guaymas_4561-384_scaffold_45_c1_45	Guaymas_4561-384_scaffold_45_c1	NA	NA	NA	NA	NA	NA	NA	NA	NA	NA	NA	NA	NA	NA	NA	NA	352	47	7	High-quality	High-quality	98.49	0		10	3922	25171.7	109819	251717	r__Duplodnaviria	k__Heunggongvirae	p__Uroviricota	c__Caudoviricetes	o__	f__	lytic
Guaymas_4561-384_vRhyme_bin_52	Guaymas_4561-384_scaffold_45_c1_46	Guaymas_4561-384_scaffold_45_c1	NA	NA	NA	NA	NA	NA	NA	NA	NA	NA	NA	NA	NA	NA	NA	NA	352	47	7	High-quality	High-quality	98.49	0		10	3922	25171.7	109819	251717	r__Duplodnaviria	k__Heunggongvirae	p__Uroviricota	c__Caudoviricetes	o__	f__	lytic
Guaymas_4561-384_vRhyme_bin_52	Guaymas_4561-384_scaffold_45_c1_47	Guaymas_4561-384_scaffold_45_c1	NA	NA	NA	NA	NA	NA	NA	NA	NA	NA	NA	NA	NA	NA	NA	NA	352	47	7	High-quality	High-quality	98.49	0		10	3922	25171.7	109819	251717	r__Duplodnaviria	k__Heunggongvirae	p__Uroviricota	c__Caudoviricetes	o__	f__	lytic
Guaymas_4561-384_vRhyme_bin_52	Guaymas_4561-384_scaffold_45_c1_48	Guaymas_4561-384_scaffold_45_c1	K03657	NA	uvrD, pcrA; DNA helicase II / ATP-dependent DNA helicase PcrA [EC:3.6.4.12]	1.2e-85	288.1	0.41	PF00580.21	UvrD/REP helicase N-terminal domain	3.1e-32	110	0.16	VOG03317	sp|F1ND48|FBH1_CHICK F-box DNA helicase 1	3.8e-58	195	1.26	352	47	7	High-quality	High-quality	98.49	0		10	3922	25171.7	109819	251717	r__Duplodnaviria	k__Heunggongvirae	p__Uroviricota	c__Caudoviricetes	o__	f__	lytic
Guaymas_4561-384_vRhyme_bin_52	Guaymas_4561-384_scaffold_45_c1_49	Guaymas_4561-384_scaffold_45_c1	NA	NA	NA	NA	NA	NA	NA	NA	NA	NA	NA	NA	NA	NA	NA	NA	352	47	7	High-quality	High-quality	98.49	0		10	3922	25171.7	109819	251717	r__Duplodnaviria	k__Heunggongvirae	p__Uroviricota	c__Caudoviricetes	o__	f__	lytic
Guaymas_4561-384_vRhyme_bin_52	Guaymas_4561-384_scaffold_45_c1_50	Guaymas_4561-384_scaffold_45_c1	NA	NA	NA	NA	NA	NA	NA	NA	NA	NA	NA	NA	NA	NA	NA	NA	352	47	7	High-quality	High-quality	98.49	0		10	3922	25171.7	109819	251717	r__Duplodnaviria	k__Heunggongvirae	p__Uroviricota	c__Caudoviricetes	o__	f__	lytic
Guaymas_4561-384_vRhyme_bin_52	Guaymas_4561-384_scaffold_45_c1_51	Guaymas_4561-384_scaffold_45_c1	NA	NA	NA	NA	NA	NA	NA	NA	NA	NA	NA	NA	NA	NA	NA	NA	352	47	7	High-quality	High-quality	98.49	0		10	3922	25171.7	109819	251717	r__Duplodnaviria	k__Heunggongvirae	p__Uroviricota	c__Caudoviricetes	o__	f__	lytic
Guaymas_4561-384_vRhyme_bin_52	Guaymas_4561-384_scaffold_45_c1_52	Guaymas_4561-384_scaffold_45_c1	NA	NA	NA	NA	NA	NA	NA	NA	NA	NA	NA	NA	NA	NA	NA	NA	352	47	7	High-quality	High-quality	98.49	0		10	3922	25171.7	109819	251717	r__Duplodnaviria	k__Heunggongvirae	p__Uroviricota	c__Caudoviricetes	o__	f__	lytic
Guaymas_4561-384_vRhyme_bin_52	Guaymas_4561-384_scaffold_45_c1_53	Guaymas_4561-384_scaffold_45_c1	NA	NA	NA	NA	NA	NA	NA	NA	NA	NA	NA	NA	NA	NA	NA	NA	352	47	7	High-quality	High-quality	98.49	0		10	3922	25171.7	109819	251717	r__Duplodnaviria	k__Heunggongvirae	p__Uroviricota	c__Caudoviricetes	o__	f__	lytic
Guaymas_4561-384_vRhyme_bin_52	Guaymas_4561-384_scaffold_45_c1_54	Guaymas_4561-384_scaffold_45_c1	NA	NA	NA	NA	NA	NA	NA	NA	NA	NA	NA	NA	NA	NA	NA	NA	352	47	7	High-quality	High-quality	98.49	0		10	3922	25171.7	109819	251717	r__Duplodnaviria	k__Heunggongvirae	p__Uroviricota	c__Caudoviricetes	o__	f__	lytic
Guaymas_4561-384_vRhyme_bin_52	Guaymas_4561-384_scaffold_45_c1_55	Guaymas_4561-384_scaffold_45_c1	NA	NA	NA	NA	NA	NA	NA	NA	NA	NA	NA	NA	NA	NA	NA	NA	352	47	7	High-quality	High-quality	98.49	0		10	3922	25171.7	109819	251717	r__Duplodnaviria	k__Heunggongvirae	p__Uroviricota	c__Caudoviricetes	o__	f__	lytic
Guaymas_4561-384_vRhyme_bin_52	Guaymas_4561-384_scaffold_45_c1_56	Guaymas_4561-384_scaffold_45_c1	NA	NA	NA	NA	NA	NA	NA	NA	NA	NA	NA	NA	NA	NA	NA	NA	352	47	7	High-quality	High-quality	98.49	0		10	3922	25171.7	109819	251717	r__Duplodnaviria	k__Heunggongvirae	p__Uroviricota	c__Caudoviricetes	o__	f__	lytic
Guaymas_4561-384_vRhyme_bin_52	Guaymas_4561-384_scaffold_45_c1_57	Guaymas_4561-384_scaffold_45_c1	NA	NA	NA	NA	NA	NA	NA	NA	NA	NA	NA	NA	NA	NA	NA	NA	352	47	7	High-quality	High-quality	98.49	0		10	3922	25171.7	109819	251717	r__Duplodnaviria	k__Heunggongvirae	p__Uroviricota	c__Caudoviricetes	o__	f__	lytic
Guaymas_4561-384_vRhyme_bin_52	Guaymas_4561-384_scaffold_45_c1_58	Guaymas_4561-384_scaffold_45_c1	NA	NA	NA	NA	NA	NA	NA	NA	NA	NA	NA	NA	NA	NA	NA	NA	352	47	7	High-quality	High-quality	98.49	0		10	3922	25171.7	109819	251717	r__Duplodnaviria	k__Heunggongvirae	p__Uroviricota	c__Caudoviricetes	o__	f__	lytic
Guaymas_4561-384_vRhyme_bin_52	Guaymas_4561-384_scaffold_45_c1_59	Guaymas_4561-384_scaffold_45_c1	NA	NA	NA	NA	NA	NA	NA	NA	NA	NA	NA	NA	NA	NA	NA	NA	352	47	7	High-quality	High-quality	98.49	0		10	3922	25171.7	109819	251717	r__Duplodnaviria	k__Heunggongvirae	p__Uroviricota	c__Caudoviricetes	o__	f__	lytic
Guaymas_4561-384_vRhyme_bin_52	Guaymas_4561-384_scaffold_45_c1_60	Guaymas_4561-384_scaffold_45_c1	NA	NA	NA	NA	NA	NA	NA	NA	NA	NA	NA	NA	NA	NA	NA	NA	352	47	7	High-quality	High-quality	98.49	0		10	3922	25171.7	109819	251717	r__Duplodnaviria	k__Heunggongvirae	p__Uroviricota	c__Caudoviricetes	o__	f__	lytic
Guaymas_4561-384_vRhyme_bin_52	Guaymas_4561-384_scaffold_45_c1_61	Guaymas_4561-384_scaffold_45_c1	NA	NA	NA	NA	NA	NA	NA	NA	NA	NA	NA	NA	NA	NA	NA	NA	352	47	7	High-quality	High-quality	98.49	0		10	3922	25171.7	109819	251717	r__Duplodnaviria	k__Heunggongvirae	p__Uroviricota	c__Caudoviricetes	o__	f__	lytic
Guaymas_4561-384_vRhyme_bin_52	Guaymas_4561-384_scaffold_45_c1_62	Guaymas_4561-384_scaffold_45_c1	NA	NA	NA	NA	NA	NA	NA	NA	NA	NA	NA	NA	NA	NA	NA	NA	352	47	7	High-quality	High-quality	98.49	0		10	3922	25171.7	109819	251717	r__Duplodnaviria	k__Heunggongvirae	p__Uroviricota	c__Caudoviricetes	o__	f__	lytic
Guaymas_4561-384_vRhyme_bin_52	Guaymas_4561-384_scaffold_45_c1_63	Guaymas_4561-384_scaffold_45_c1	NA	NA	NA	NA	NA	NA	NA	NA	NA	NA	NA	NA	NA	NA	NA	NA	352	47	7	High-quality	High-quality	98.49	0		10	3922	25171.7	109819	251717	r__Duplodnaviria	k__Heunggongvirae	p__Uroviricota	c__Caudoviricetes	o__	f__	lytic
Guaymas_4561-384_vRhyme_bin_52	Guaymas_4561-384_scaffold_45_c1_64	Guaymas_4561-384_scaffold_45_c1	NA	NA	NA	NA	NA	NA	NA	NA	NA	NA	NA	NA	NA	NA	NA	NA	352	47	7	High-quality	High-quality	98.49	0		10	3922	25171.7	109819	251717	r__Duplodnaviria	k__Heunggongvirae	p__Uroviricota	c__Caudoviricetes	o__	f__	lytic
Guaymas_4561-384_vRhyme_bin_52	Guaymas_4561-384_scaffold_45_c1_65	Guaymas_4561-384_scaffold_45_c1	NA	NA	NA	NA	NA	NA	NA	NA	NA	NA	NA	NA	NA	NA	NA	NA	352	47	7	High-quality	High-quality	98.49	0		10	3922	25171.7	109819	251717	r__Duplodnaviria	k__Heunggongvirae	p__Uroviricota	c__Caudoviricetes	o__	f__	lytic
Guaymas_4561-384_vRhyme_bin_52	Guaymas_4561-384_scaffold_45_c1_66	Guaymas_4561-384_scaffold_45_c1	NA	NA	NA	NA	NA	NA	NA	NA	NA	NA	NA	NA	NA	NA	NA	NA	352	47	7	High-quality	High-quality	98.49	0		10	3922	25171.7	109819	251717	r__Duplodnaviria	k__Heunggongvirae	p__Uroviricota	c__Caudoviricetes	o__	f__	lytic
Guaymas_4561-384_vRhyme_bin_52	Guaymas_4561-384_scaffold_45_c1_67	Guaymas_4561-384_scaffold_45_c1	NA	NA	NA	NA	NA	NA	NA	NA	NA	NA	NA	NA	NA	NA	NA	NA	352	47	7	High-quality	High-quality	98.49	0		10	3922	25171.7	109819	251717	r__Duplodnaviria	k__Heunggongvirae	p__Uroviricota	c__Caudoviricetes	o__	f__	lytic
Guaymas_4561-384_vRhyme_bin_52	Guaymas_4561-384_scaffold_45_c1_68	Guaymas_4561-384_scaffold_45_c1	NA	NA	NA	NA	NA	NA	NA	NA	NA	NA	NA	NA	NA	NA	NA	NA	352	47	7	High-quality	High-quality	98.49	0		10	3922	25171.7	109819	251717	r__Duplodnaviria	k__Heunggongvirae	p__Uroviricota	c__Caudoviricetes	o__	f__	lytic
Guaymas_4561-384_vRhyme_bin_52	Guaymas_4561-384_scaffold_45_c1_69	Guaymas_4561-384_scaffold_45_c1	NA	NA	NA	NA	NA	NA	NA	NA	NA	NA	NA	NA	NA	NA	NA	NA	352	47	7	High-quality	High-quality	98.49	0		10	3922	25171.7	109819	251717	r__Duplodnaviria	k__Heunggongvirae	p__Uroviricota	c__Caudoviricetes	o__	f__	lytic
Guaymas_4561-384_vRhyme_bin_52	Guaymas_4561-384_scaffold_45_c1_70	Guaymas_4561-384_scaffold_45_c1	NA	NA	NA	NA	NA	NA	NA	NA	NA	NA	NA	NA	NA	NA	NA	NA	352	47	7	High-quality	High-quality	98.49	0		10	3922	25171.7	109819	251717	r__Duplodnaviria	k__Heunggongvirae	p__Uroviricota	c__Caudoviricetes	o__	f__	lytic
Guaymas_4561-384_vRhyme_bin_52	Guaymas_4561-384_scaffold_45_c1_71	Guaymas_4561-384_scaffold_45_c1	NA	NA	NA	NA	NA	NA	NA	NA	NA	NA	NA	NA	NA	NA	NA	NA	352	47	7	High-quality	High-quality	98.49	0		10	3922	25171.7	109819	251717	r__Duplodnaviria	k__Heunggongvirae	p__Uroviricota	c__Caudoviricetes	o__	f__	lytic
Guaymas_4561-384_vRhyme_bin_52	Guaymas_4561-384_scaffold_45_c1_72	Guaymas_4561-384_scaffold_45_c1	NA	NA	NA	NA	NA	NA	NA	NA	NA	NA	NA	NA	NA	NA	NA	NA	352	47	7	High-quality	High-quality	98.49	0		10	3922	25171.7	109819	251717	r__Duplodnaviria	k__Heunggongvirae	p__Uroviricota	c__Caudoviricetes	o__	f__	lytic
Guaymas_4561-384_vRhyme_bin_52	Guaymas_4561-384_scaffold_45_c1_73	Guaymas_4561-384_scaffold_45_c1	K02316	NA	dnaG; DNA primase [EC:2.7.7.101]	6.8e-11	41.2	3.37	PF01807.20	CHC2 zinc finger	3.1e-11	40.6	0.58	NA	NA	NA	NA	NA	352	47	7	High-quality	High-quality	98.49	0		10	3922	25171.7	109819	251717	r__Duplodnaviria	k__Heunggongvirae	p__Uroviricota	c__Caudoviricetes	o__	f__	lytic
Guaymas_4561-384_vRhyme_bin_52	Guaymas_4561-384_scaffold_45_c1_74	Guaymas_4561-384_scaffold_45_c1	NA	NA	NA	NA	NA	NA	NA	NA	NA	NA	NA	NA	NA	NA	NA	NA	352	47	7	High-quality	High-quality	98.49	0		10	3922	25171.7	109819	251717	r__Duplodnaviria	k__Heunggongvirae	p__Uroviricota	c__Caudoviricetes	o__	f__	lytic
Guaymas_4561-384_vRhyme_bin_52	Guaymas_4561-384_scaffold_45_c1_75	Guaymas_4561-384_scaffold_45_c1	NA	NA	NA	NA	NA	NA	NA	NA	NA	NA	NA	NA	NA	NA	NA	NA	352	47	7	High-quality	High-quality	98.49	0		10	3922	25171.7	109819	251717	r__Duplodnaviria	k__Heunggongvirae	p__Uroviricota	c__Caudoviricetes	o__	f__	lytic
Guaymas_4561-384_vRhyme_bin_52	Guaymas_4561-384_scaffold_45_c1_76	Guaymas_4561-384_scaffold_45_c1	NA	NA	NA	NA	NA	NA	NA	NA	NA	NA	NA	NA	NA	NA	NA	NA	352	47	7	High-quality	High-quality	98.49	0		10	3922	25171.7	109819	251717	r__Duplodnaviria	k__Heunggongvirae	p__Uroviricota	c__Caudoviricetes	o__	f__	lytic
Guaymas_4561-384_vRhyme_bin_52	Guaymas_4561-384_scaffold_45_c1_77	Guaymas_4561-384_scaffold_45_c1	NA	NA	NA	NA	NA	NA	NA	NA	NA	NA	NA	NA	NA	NA	NA	NA	352	47	7	High-quality	High-quality	98.49	0		10	3922	25171.7	109819	251717	r__Duplodnaviria	k__Heunggongvirae	p__Uroviricota	c__Caudoviricetes	o__	f__	lytic
Guaymas_4561-384_vRhyme_bin_52	Guaymas_4561-384_scaffold_45_c1_78	Guaymas_4561-384_scaffold_45_c1	NA	NA	NA	NA	NA	NA	PF01612.20	3'-5' exonuclease	3.5e-14	50.5	0.09	VOG00029	sp|O64235|DPOL_BPMD2 DNA polymerase	2.5e-16	57.1	10	352	47	7	High-quality	High-quality	98.49	0		10	3922	25171.7	109819	251717	r__Duplodnaviria	k__Heunggongvirae	p__Uroviricota	c__Caudoviricetes	o__	f__	lytic
Guaymas_4561-384_vRhyme_bin_52	Guaymas_4561-384_scaffold_45_c1_79	Guaymas_4561-384_scaffold_45_c1	K07814	NA	K07814; putative two-component system response regulator	8.8e-54	182.2	0	PF01966.22	HD domain	4.9e-15	53.4	0	NA	NA	NA	NA	NA	352	47	7	High-quality	High-quality	98.49	0		10	3922	25171.7	109819	251717	r__Duplodnaviria	k__Heunggongvirae	p__Uroviricota	c__Caudoviricetes	o__	f__	lytic
Guaymas_4561-384_vRhyme_bin_52	Guaymas_4561-384_scaffold_45_c1_80	Guaymas_4561-384_scaffold_45_c1	K20956	NA	cdgA; diguanylate cyclase [EC:2.7.7.65]	8.4e-20	70.8	0	PF00990.21	Diguanylate cyclase, GGDEF domain	6.1e-15	53	0.13	VOG02375	sp|Q5PLI4|DGCQ_SALPA Probable diguanylate cyclase DgcQ	2.5e-12	44.4	0.21	352	47	7	High-quality	High-quality	98.49	0		10	3922	25171.7	109819	251717	r__Duplodnaviria	k__Heunggongvirae	p__Uroviricota	c__Caudoviricetes	o__	f__	lytic
Guaymas_4561-384_vRhyme_bin_52	Guaymas_4561-384_scaffold_45_c1_81	Guaymas_4561-384_scaffold_45_c1	NA	NA	NA	NA	NA	NA	NA	NA	NA	NA	NA	NA	NA	NA	NA	NA	352	47	7	High-quality	High-quality	98.49	0		10	3922	25171.7	109819	251717	r__Duplodnaviria	k__Heunggongvirae	p__Uroviricota	c__Caudoviricetes	o__	f__	lytic
Guaymas_4561-384_vRhyme_bin_52	Guaymas_4561-384_scaffold_45_c1_82	Guaymas_4561-384_scaffold_45_c1	K03657	NA	uvrD, pcrA; DNA helicase II / ATP-dependent DNA helicase PcrA [EC:3.6.4.12]	3.4e-88	296.5	0.41	PF00580.21	UvrD/REP helicase N-terminal domain	1.3e-37	127.6	0.16	VOG03317	sp|F1ND48|FBH1_CHICK F-box DNA helicase 1	2.4e-58	195.6	1.26	352	47	7	High-quality	High-quality	98.49	0		10	3922	25171.7	109819	251717	r__Duplodnaviria	k__Heunggongvirae	p__Uroviricota	c__Caudoviricetes	o__	f__	lytic
Guaymas_4561-384_vRhyme_bin_52	Guaymas_4561-384_scaffold_45_c1_83	Guaymas_4561-384_scaffold_45_c1	K00571	NA	E2.1.1.72; site-specific DNA-methyltransferase (adenine-specific) [EC:2.1.1.72]	1.7e-17	62.9	3.81	NA	NA	NA	NA	NA	VOG00102	sp|P29538|MTH1_HAEPA Modification methylase HpaI	1.9e-18	64.2	10	352	47	7	High-quality	High-quality	98.49	0		10	3922	25171.7	109819	251717	r__Duplodnaviria	k__Heunggongvirae	p__Uroviricota	c__Caudoviricetes	o__	f__	lytic
Guaymas_4561-384_vRhyme_bin_52	Guaymas_4561-384_scaffold_45_c1_84	Guaymas_4561-384_scaffold_45_c1	K00571	NA	E2.1.1.72; site-specific DNA-methyltransferase (adenine-specific) [EC:2.1.1.72]	5.6e-20	71	3.81	PF01555.18	DNA methylase	1.2e-17	62	5.1	VOG00102	sp|P29538|MTH1_HAEPA Modification methylase HpaI	1.8e-22	77.4	10	352	47	7	High-quality	High-quality	98.49	0		10	3922	25171.7	109819	251717	r__Duplodnaviria	k__Heunggongvirae	p__Uroviricota	c__Caudoviricetes	o__	f__	lytic
Guaymas_4561-384_vRhyme_bin_52	Guaymas_4561-384_scaffold_45_c1_85	Guaymas_4561-384_scaffold_45_c1	NA	NA	NA	NA	NA	NA	NA	NA	NA	NA	NA	NA	NA	NA	NA	NA	352	47	7	High-quality	High-quality	98.49	0		10	3922	25171.7	109819	251717	r__Duplodnaviria	k__Heunggongvirae	p__Uroviricota	c__Caudoviricetes	o__	f__	lytic
Guaymas_4561-384_vRhyme_bin_52	Guaymas_4561-384_scaffold_45_c1_86	Guaymas_4561-384_scaffold_45_c1	K03671	NA	trxA; thioredoxin 1	2.7e-18	66.2	0.41	PF00085.20	Thioredoxin	1.9e-14	51.2	0.5	NA	NA	NA	NA	NA	352	47	7	High-quality	High-quality	98.49	0		10	3922	25171.7	109819	251717	r__Duplodnaviria	k__Heunggongvirae	p__Uroviricota	c__Caudoviricetes	o__	f__	lytic
Guaymas_4561-384_vRhyme_bin_52	Guaymas_4561-384_scaffold_45_c1_87	Guaymas_4561-384_scaffold_45_c1	NA	NA	NA	NA	NA	NA	PF07498.12	Rho termination factor, N-terminal domain	1.4e-19	67.4	0.02	VOG01963	REFSEQ hypothetical protein	3.6e-14	50.3	0.65	352	47	7	High-quality	High-quality	98.49	0		10	3922	25171.7	109819	251717	r__Duplodnaviria	k__Heunggongvirae	p__Uroviricota	c__Caudoviricetes	o__	f__	lytic
Guaymas_4561-384_vRhyme_bin_52	Guaymas_4561-384_scaffold_45_c1_88	Guaymas_4561-384_scaffold_45_c1	NA	NA	NA	NA	NA	NA	NA	NA	NA	NA	NA	NA	NA	NA	NA	NA	352	47	7	High-quality	High-quality	98.49	0		10	3922	25171.7	109819	251717	r__Duplodnaviria	k__Heunggongvirae	p__Uroviricota	c__Caudoviricetes	o__	f__	lytic
Guaymas_4561-384_vRhyme_bin_52	Guaymas_4561-384_scaffold_45_c1_89	Guaymas_4561-384_scaffold_45_c1	K15255	NA	PIF1; ATP-dependent DNA helicase PIF1 [EC:3.6.4.12]	5.5e-52	176.2	0.4	PF05970.14	PIF1-like helicase	1.8e-19	67.8	0.28	VOG00084	sp|P32270|DDA_BPT4 ATP-dependent DNA helicase dda	2e-67	226.1	10	352	47	7	High-quality	High-quality	98.49	0		10	3922	25171.7	109819	251717	r__Duplodnaviria	k__Heunggongvirae	p__Uroviricota	c__Caudoviricetes	o__	f__	lytic
Guaymas_4561-384_vRhyme_bin_52	Guaymas_4561-384_scaffold_45_c1_90	Guaymas_4561-384_scaffold_45_c1	NA	NA	NA	NA	NA	NA	NA	NA	NA	NA	NA	NA	NA	NA	NA	NA	352	47	7	High-quality	High-quality	98.49	0		10	3922	25171.7	109819	251717	r__Duplodnaviria	k__Heunggongvirae	p__Uroviricota	c__Caudoviricetes	o__	f__	lytic
Guaymas_4561-384_vRhyme_bin_52	Guaymas_4561-384_scaffold_45_c1_91	Guaymas_4561-384_scaffold_45_c1	NA	NA	NA	NA	NA	NA	PF02945.15	Recombination endonuclease VII	2.4e-12	44.3	2.73	NA	NA	NA	NA	NA	352	47	7	High-quality	High-quality	98.49	0		10	3922	25171.7	109819	251717	r__Duplodnaviria	k__Heunggongvirae	p__Uroviricota	c__Caudoviricetes	o__	f__	lytic
Guaymas_4561-384_vRhyme_bin_52	Guaymas_4561-384_scaffold_45_c1_92	Guaymas_4561-384_scaffold_45_c1	NA	NA	NA	NA	NA	NA	NA	NA	NA	NA	NA	NA	NA	NA	NA	NA	352	47	7	High-quality	High-quality	98.49	0		10	3922	25171.7	109819	251717	r__Duplodnaviria	k__Heunggongvirae	p__Uroviricota	c__Caudoviricetes	o__	f__	lytic
Guaymas_4561-384_vRhyme_bin_52	Guaymas_4561-384_scaffold_45_c1_93	Guaymas_4561-384_scaffold_45_c1	NA	NA	NA	NA	NA	NA	NA	NA	NA	NA	NA	NA	NA	NA	NA	NA	352	47	7	High-quality	High-quality	98.49	0		10	3922	25171.7	109819	251717	r__Duplodnaviria	k__Heunggongvirae	p__Uroviricota	c__Caudoviricetes	o__	f__	lytic
Guaymas_4561-384_vRhyme_bin_52	Guaymas_4561-384_scaffold_45_c1_94	Guaymas_4561-384_scaffold_45_c1	NA	NA	NA	NA	NA	NA	NA	NA	NA	NA	NA	VOG00946	REFSEQ hypothetical protein	5.1e-20	69.5	0.96	352	47	7	High-quality	High-quality	98.49	0		10	3922	25171.7	109819	251717	r__Duplodnaviria	k__Heunggongvirae	p__Uroviricota	c__Caudoviricetes	o__	f__	lytic
Guaymas_4561-384_vRhyme_bin_52	Guaymas_4561-384_scaffold_45_c1_95	Guaymas_4561-384_scaffold_45_c1	K03553	NA	recA; recombination protein RecA	7e-41	140	2.34	PF00154.21	recA bacterial DNA recombination protein	6.3e-31	105.4	1.81	VOG01109	sp|P04529|UVSX_BPT4 Recombination and repair protein	1.9e-42	143.1	10	352	47	7	High-quality	High-quality	98.49	0		10	3922	25171.7	109819	251717	r__Duplodnaviria	k__Heunggongvirae	p__Uroviricota	c__Caudoviricetes	o__	f__	lytic
Guaymas_4561-384_vRhyme_bin_52	Guaymas_4561-384_scaffold_45_c1_96	Guaymas_4561-384_scaffold_45_c1	NA	NA	NA	NA	NA	NA	NA	NA	NA	NA	NA	NA	NA	NA	NA	NA	352	47	7	High-quality	High-quality	98.49	0		10	3922	25171.7	109819	251717	r__Duplodnaviria	k__Heunggongvirae	p__Uroviricota	c__Caudoviricetes	o__	f__	lytic
Guaymas_4561-384_vRhyme_bin_52	Guaymas_4561-384_scaffold_45_c1_97	Guaymas_4561-384_scaffold_45_c1	NA	NA	NA	NA	NA	NA	NA	NA	NA	NA	NA	NA	NA	NA	NA	NA	352	47	7	High-quality	High-quality	98.49	0		10	3922	25171.7	109819	251717	r__Duplodnaviria	k__Heunggongvirae	p__Uroviricota	c__Caudoviricetes	o__	f__	lytic
Guaymas_4561-384_vRhyme_bin_52	Guaymas_4561-384_scaffold_45_c1_98	Guaymas_4561-384_scaffold_45_c1	K00571	NA	E2.1.1.72; site-specific DNA-methyltransferase (adenine-specific) [EC:2.1.1.72]	1.4e-42	145.5	3.81	PF01555.18	DNA methylase	6.6e-28	95.6	5.1	VOG00102	sp|P29538|MTH1_HAEPA Modification methylase HpaI	2.8e-44	148.8	10	352	47	7	High-quality	High-quality	98.49	0		10	3922	25171.7	109819	251717	r__Duplodnaviria	k__Heunggongvirae	p__Uroviricota	c__Caudoviricetes	o__	f__	lytic
Guaymas_4561-384_vRhyme_bin_52	Guaymas_4561-384_scaffold_45_c1_99	Guaymas_4561-384_scaffold_45_c1	NA	NA	NA	NA	NA	NA	NA	NA	NA	NA	NA	VOG00654	sp|P04522|EXO2_BPT4 Exonuclease subunit 2	1e-14	51.9	10	352	47	7	High-quality	High-quality	98.49	0		10	3922	25171.7	109819	251717	r__Duplodnaviria	k__Heunggongvirae	p__Uroviricota	c__Caudoviricetes	o__	f__	lytic
Guaymas_4561-384_vRhyme_bin_52	Guaymas_4561-384_scaffold_45_c1_100	Guaymas_4561-384_scaffold_45_c1	NA	NA	NA	NA	NA	NA	NA	NA	NA	NA	NA	NA	NA	NA	NA	NA	352	47	7	High-quality	High-quality	98.49	0		10	3922	25171.7	109819	251717	r__Duplodnaviria	k__Heunggongvirae	p__Uroviricota	c__Caudoviricetes	o__	f__	lytic
Guaymas_4561-384_vRhyme_bin_52	Guaymas_4561-384_scaffold_45_c1_101	Guaymas_4561-384_scaffold_45_c1	NA	NA	NA	NA	NA	NA	NA	NA	NA	NA	NA	NA	NA	NA	NA	NA	352	47	7	High-quality	High-quality	98.49	0		10	3922	25171.7	109819	251717	r__Duplodnaviria	k__Heunggongvirae	p__Uroviricota	c__Caudoviricetes	o__	f__	lytic
Guaymas_4561-384_vRhyme_bin_52	Guaymas_4561-384_scaffold_45_c1_102	Guaymas_4561-384_scaffold_45_c1	NA	NA	NA	NA	NA	NA	NA	NA	NA	NA	NA	NA	NA	NA	NA	NA	352	47	7	High-quality	High-quality	98.49	0		10	3922	25171.7	109819	251717	r__Duplodnaviria	k__Heunggongvirae	p__Uroviricota	c__Caudoviricetes	o__	f__	lytic
Guaymas_4561-384_vRhyme_bin_52	Guaymas_4561-384_scaffold_45_c1_103	Guaymas_4561-384_scaffold_45_c1	NA	NA	NA	NA	NA	NA	NA	NA	NA	NA	NA	NA	NA	NA	NA	NA	352	47	7	High-quality	High-quality	98.49	0		10	3922	25171.7	109819	251717	r__Duplodnaviria	k__Heunggongvirae	p__Uroviricota	c__Caudoviricetes	o__	f__	lytic
Guaymas_4561-384_vRhyme_bin_52	Guaymas_4561-384_scaffold_45_c1_104	Guaymas_4561-384_scaffold_45_c1	NA	NA	NA	NA	NA	NA	NA	NA	NA	NA	NA	NA	NA	NA	NA	NA	352	47	7	High-quality	High-quality	98.49	0		10	3922	25171.7	109819	251717	r__Duplodnaviria	k__Heunggongvirae	p__Uroviricota	c__Caudoviricetes	o__	f__	lytic
Guaymas_4561-384_vRhyme_bin_52	Guaymas_4561-384_scaffold_45_c1_105	Guaymas_4561-384_scaffold_45_c1	NA	NA	NA	NA	NA	NA	NA	NA	NA	NA	NA	NA	NA	NA	NA	NA	352	47	7	High-quality	High-quality	98.49	0		10	3922	25171.7	109819	251717	r__Duplodnaviria	k__Heunggongvirae	p__Uroviricota	c__Caudoviricetes	o__	f__	lytic
Guaymas_4561-384_vRhyme_bin_52	Guaymas_4561-384_scaffold_45_c1_106	Guaymas_4561-384_scaffold_45_c1	K03547	NA	sbcD, mre11; DNA repair protein SbcD/Mre11	6.5e-14	51.3	2.76	NA	NA	NA	NA	NA	NA	NA	NA	NA	NA	352	47	7	High-quality	High-quality	98.49	0		10	3922	25171.7	109819	251717	r__Duplodnaviria	k__Heunggongvirae	p__Uroviricota	c__Caudoviricetes	o__	f__	lytic
Guaymas_4561-384_vRhyme_bin_52	Guaymas_4561-384_scaffold_45_c1_107	Guaymas_4561-384_scaffold_45_c1	K07465	NA	K07465; putative RecB family exonuclease	4.1e-16	58.5	2.83	PF12705.7	PD-(D/E)XK nuclease superfamily	1.1e-12	46.1	2.62	VOG00216	sp|O64262|VG69_BPMD2 Gene 69 protein	7.2e-23	79.3	10	352	47	7	High-quality	High-quality	98.49	0		10	3922	25171.7	109819	251717	r__Duplodnaviria	k__Heunggongvirae	p__Uroviricota	c__Caudoviricetes	o__	f__	lytic
Guaymas_4561-384_vRhyme_bin_52	Guaymas_4561-384_scaffold_45_c1_108	Guaymas_4561-384_scaffold_45_c1	NA	NA	NA	NA	NA	NA	NA	NA	NA	NA	NA	NA	NA	NA	NA	NA	352	47	7	High-quality	High-quality	98.49	0		10	3922	25171.7	109819	251717	r__Duplodnaviria	k__Heunggongvirae	p__Uroviricota	c__Caudoviricetes	o__	f__	lytic
Guaymas_4561-384_vRhyme_bin_52	Guaymas_4561-384_scaffold_45_c1_109	Guaymas_4561-384_scaffold_45_c1	NA	NA	NA	NA	NA	NA	NA	NA	NA	NA	NA	NA	NA	NA	NA	NA	352	47	7	High-quality	High-quality	98.49	0		10	3922	25171.7	109819	251717	r__Duplodnaviria	k__Heunggongvirae	p__Uroviricota	c__Caudoviricetes	o__	f__	lytic
Guaymas_4561-384_vRhyme_bin_52	Guaymas_4561-384_scaffold_45_c1_110	Guaymas_4561-384_scaffold_45_c1	NA	NA	NA	NA	NA	NA	NA	NA	NA	NA	NA	NA	NA	NA	NA	NA	352	47	7	High-quality	High-quality	98.49	0		10	3922	25171.7	109819	251717	r__Duplodnaviria	k__Heunggongvirae	p__Uroviricota	c__Caudoviricetes	o__	f__	lytic
Guaymas_4561-384_vRhyme_bin_52	Guaymas_4561-384_scaffold_45_c1_111	Guaymas_4561-384_scaffold_45_c1	NA	NA	NA	NA	NA	NA	NA	NA	NA	NA	NA	NA	NA	NA	NA	NA	352	47	7	High-quality	High-quality	98.49	0		10	3922	25171.7	109819	251717	r__Duplodnaviria	k__Heunggongvirae	p__Uroviricota	c__Caudoviricetes	o__	f__	lytic
Guaymas_4561-384_vRhyme_bin_52	Guaymas_4561-384_scaffold_45_c1_112	Guaymas_4561-384_scaffold_45_c1	NA	NA	NA	NA	NA	NA	NA	NA	NA	NA	NA	NA	NA	NA	NA	NA	352	47	7	High-quality	High-quality	98.49	0		10	3922	25171.7	109819	251717	r__Duplodnaviria	k__Heunggongvirae	p__Uroviricota	c__Caudoviricetes	o__	f__	lytic
Guaymas_4561-384_vRhyme_bin_52	Guaymas_4561-384_scaffold_45_c1_113	Guaymas_4561-384_scaffold_45_c1	NA	NA	NA	NA	NA	NA	NA	NA	NA	NA	NA	NA	NA	NA	NA	NA	352	47	7	High-quality	High-quality	98.49	0		10	3922	25171.7	109819	251717	r__Duplodnaviria	k__Heunggongvirae	p__Uroviricota	c__Caudoviricetes	o__	f__	lytic
Guaymas_4561-384_vRhyme_bin_52	Guaymas_4561-384_scaffold_45_c1_114	Guaymas_4561-384_scaffold_45_c1	NA	NA	NA	NA	NA	NA	NA	NA	NA	NA	NA	NA	NA	NA	NA	NA	352	47	7	High-quality	High-quality	98.49	0		10	3922	25171.7	109819	251717	r__Duplodnaviria	k__Heunggongvirae	p__Uroviricota	c__Caudoviricetes	o__	f__	lytic
Guaymas_4561-384_vRhyme_bin_52	Guaymas_4561-384_scaffold_45_c1_115	Guaymas_4561-384_scaffold_45_c1	K01493	NA	comEB; dCMP deaminase [EC:3.5.4.12]	5.5e-34	117.7	2.55	PF00383.23	Cytidine and deoxycytidylate deaminase zinc-binding region	1.8e-24	83.2	2.45	VOG00092	sp|P16006|DCTD_BPT4 Deoxycytidylate deaminase	2e-41	138.4	10	352	47	7	High-quality	High-quality	98.49	0		10	3922	25171.7	109819	251717	r__Duplodnaviria	k__Heunggongvirae	p__Uroviricota	c__Caudoviricetes	o__	f__	lytic
Guaymas_4561-384_vRhyme_bin_52	Guaymas_4561-384_scaffold_45_c1_116	Guaymas_4561-384_scaffold_45_c1	NA	NA	NA	NA	NA	NA	NA	NA	NA	NA	NA	NA	NA	NA	NA	NA	352	47	7	High-quality	High-quality	98.49	0		10	3922	25171.7	109819	251717	r__Duplodnaviria	k__Heunggongvirae	p__Uroviricota	c__Caudoviricetes	o__	f__	lytic
Guaymas_4561-384_vRhyme_bin_52	Guaymas_4561-384_scaffold_45_c1_117	Guaymas_4561-384_scaffold_45_c1	NA	NA	NA	NA	NA	NA	NA	NA	NA	NA	NA	NA	NA	NA	NA	NA	352	47	7	High-quality	High-quality	98.49	0		10	3922	25171.7	109819	251717	r__Duplodnaviria	k__Heunggongvirae	p__Uroviricota	c__Caudoviricetes	o__	f__	lytic
Guaymas_4561-384_vRhyme_bin_52	Guaymas_4561-384_scaffold_45_c1_118	Guaymas_4561-384_scaffold_45_c1	K02316	NA	dnaG; DNA primase [EC:2.7.7.101]	6.4e-14	51.2	3.37	NA	NA	NA	NA	NA	VOG00056	sp|P04520|PRIM_BPT4 DNA primase	1.2e-21	74.9	10	352	47	7	High-quality	High-quality	98.49	0		10	3922	25171.7	109819	251717	r__Duplodnaviria	k__Heunggongvirae	p__Uroviricota	c__Caudoviricetes	o__	f__	lytic
Guaymas_4561-384_vRhyme_bin_52	Guaymas_4561-384_scaffold_45_c1_119	Guaymas_4561-384_scaffold_45_c1	NA	NA	NA	NA	NA	NA	NA	NA	NA	NA	NA	NA	NA	NA	NA	NA	352	47	7	High-quality	High-quality	98.49	0		10	3922	25171.7	109819	251717	r__Duplodnaviria	k__Heunggongvirae	p__Uroviricota	c__Caudoviricetes	o__	f__	lytic
Guaymas_4561-384_vRhyme_bin_52	Guaymas_4561-384_scaffold_45_c1_120	Guaymas_4561-384_scaffold_45_c1	NA	NA	NA	NA	NA	NA	NA	NA	NA	NA	NA	NA	NA	NA	NA	NA	352	47	7	High-quality	High-quality	98.49	0		10	3922	25171.7	109819	251717	r__Duplodnaviria	k__Heunggongvirae	p__Uroviricota	c__Caudoviricetes	o__	f__	lytic
Guaymas_4561-384_vRhyme_bin_52	Guaymas_4561-384_scaffold_45_c1_121	Guaymas_4561-384_scaffold_45_c1	K00943	NA	tmk, DTYMK; dTMP kinase [EC:2.7.4.9]	4.9e-26	91.2	0.62	PF02223.17	Thymidylate kinase	6.4e-21	72.5	0.58	VOG00126	sp|A4ZU96|KTHY_ABVP Putative thymidylate kinase	1.3e-25	88.2	3.28	352	47	7	High-quality	High-quality	98.49	0		10	3922	25171.7	109819	251717	r__Duplodnaviria	k__Heunggongvirae	p__Uroviricota	c__Caudoviricetes	o__	f__	lytic
Guaymas_4561-384_vRhyme_bin_52	Guaymas_4561-384_scaffold_45_c1_122	Guaymas_4561-384_scaffold_45_c1	NA	NA	NA	NA	NA	NA	NA	NA	NA	NA	NA	NA	NA	NA	NA	NA	352	47	7	High-quality	High-quality	98.49	0		10	3922	25171.7	109819	251717	r__Duplodnaviria	k__Heunggongvirae	p__Uroviricota	c__Caudoviricetes	o__	f__	lytic
Guaymas_4561-384_vRhyme_bin_52	Guaymas_4561-384_scaffold_45_c1_123	Guaymas_4561-384_scaffold_45_c1	NA	NA	NA	NA	NA	NA	NA	NA	NA	NA	NA	NA	NA	NA	NA	NA	352	47	7	High-quality	High-quality	98.49	0		10	3922	25171.7	109819	251717	r__Duplodnaviria	k__Heunggongvirae	p__Uroviricota	c__Caudoviricetes	o__	f__	lytic
Guaymas_4561-384_vRhyme_bin_52	Guaymas_4561-384_scaffold_45_c1_124	Guaymas_4561-384_scaffold_45_c1	K00525	NA	E1.17.4.1A, nrdA, nrdE; ribonucleoside-diphosphate reductase alpha chain [EC:1.17.4.1]	9.7e-162	539.2	4.45	PF02867.15	Ribonucleotide reductase, barrel domain	8.8e-138	457.7	5.4	VOG00120	sp|P00452|RIR1_ECOLI Ribonucleoside-diphosphate reductase 1 subunit alpha	4.6e-168	558.2	10	352	47	7	High-quality	High-quality	98.49	0		10	3922	25171.7	109819	251717	r__Duplodnaviria	k__Heunggongvirae	p__Uroviricota	c__Caudoviricetes	o__	f__	lytic
Guaymas_4561-384_vRhyme_bin_52	Guaymas_4561-384_scaffold_45_c1_125	Guaymas_4561-384_scaffold_45_c1	K00526	NA	E1.17.4.1B, nrdB, nrdF; ribonucleoside-diphosphate reductase beta chain [EC:1.17.4.1]	1.4e-104	349.8	3.84	PF00268.21	Ribonucleotide reductase, small chain	1.2e-65	219.3	3.77	VOG00398	sp|P69924|RIR2_ECOLI Ribonucleoside-diphosphate reductase 1 subunit beta	3.1e-77	257	10	352	47	7	High-quality	High-quality	98.49	0		10	3922	25171.7	109819	251717	r__Duplodnaviria	k__Heunggongvirae	p__Uroviricota	c__Caudoviricetes	o__	f__	lytic
Guaymas_4561-384_vRhyme_bin_52	Guaymas_4561-384_scaffold_45_c1_126	Guaymas_4561-384_scaffold_45_c1	K10747	NA	LIG1; DNA ligase 1 [EC:6.5.1.1 6.5.1.6 6.5.1.7]	2e-34	119.2	4.71	PF01068.21	ATP dependent DNA ligase domain	2.8e-22	77	1.8	VOG00079	sp|P00970|DNLI_BPT4 DNA ligase	4.6e-55	184.7	10	352	47	7	High-quality	High-quality	98.49	0		10	3922	25171.7	109819	251717	r__Duplodnaviria	k__Heunggongvirae	p__Uroviricota	c__Caudoviricetes	o__	f__	lytic
Guaymas_4561-384_vRhyme_bin_52	Guaymas_4561-384_scaffold_45_c1_127	Guaymas_4561-384_scaffold_45_c1	NA	NA	NA	NA	NA	NA	NA	NA	NA	NA	NA	NA	NA	NA	NA	NA	352	47	7	High-quality	High-quality	98.49	0		10	3922	25171.7	109819	251717	r__Duplodnaviria	k__Heunggongvirae	p__Uroviricota	c__Caudoviricetes	o__	f__	lytic
Guaymas_4561-384_vRhyme_bin_52	Guaymas_4561-384_scaffold_45_c1_128	Guaymas_4561-384_scaffold_45_c1	NA	NA	NA	NA	NA	NA	NA	NA	NA	NA	NA	NA	NA	NA	NA	NA	352	47	7	High-quality	High-quality	98.49	0		10	3922	25171.7	109819	251717	r__Duplodnaviria	k__Heunggongvirae	p__Uroviricota	c__Caudoviricetes	o__	f__	lytic
Guaymas_4561-384_vRhyme_bin_52	Guaymas_4561-384_scaffold_45_c1_129	Guaymas_4561-384_scaffold_45_c1	NA	NA	NA	NA	NA	NA	NA	NA	NA	NA	NA	NA	NA	NA	NA	NA	352	47	7	High-quality	High-quality	98.49	0		10	3922	25171.7	109819	251717	r__Duplodnaviria	k__Heunggongvirae	p__Uroviricota	c__Caudoviricetes	o__	f__	lytic
Guaymas_4561-384_vRhyme_bin_52	Guaymas_4561-384_scaffold_45_c1_130	Guaymas_4561-384_scaffold_45_c1	NA	NA	NA	NA	NA	NA	NA	NA	NA	NA	NA	NA	NA	NA	NA	NA	352	47	7	High-quality	High-quality	98.49	0		10	3922	25171.7	109819	251717	r__Duplodnaviria	k__Heunggongvirae	p__Uroviricota	c__Caudoviricetes	o__	f__	lytic
Guaymas_4561-384_vRhyme_bin_52	Guaymas_4561-384_scaffold_45_c1_131	Guaymas_4561-384_scaffold_45_c1	NA	NA	NA	NA	NA	NA	NA	NA	NA	NA	NA	NA	NA	NA	NA	NA	352	47	7	High-quality	High-quality	98.49	0		10	3922	25171.7	109819	251717	r__Duplodnaviria	k__Heunggongvirae	p__Uroviricota	c__Caudoviricetes	o__	f__	lytic
Guaymas_4561-384_vRhyme_bin_52	Guaymas_4561-384_scaffold_45_c1_132	Guaymas_4561-384_scaffold_45_c1	NA	NA	NA	NA	NA	NA	NA	NA	NA	NA	NA	NA	NA	NA	NA	NA	352	47	7	High-quality	High-quality	98.49	0		10	3922	25171.7	109819	251717	r__Duplodnaviria	k__Heunggongvirae	p__Uroviricota	c__Caudoviricetes	o__	f__	lytic
Guaymas_4561-384_vRhyme_bin_52	Guaymas_4561-384_scaffold_45_c1_133	Guaymas_4561-384_scaffold_45_c1	NA	NA	NA	NA	NA	NA	NA	NA	NA	NA	NA	NA	NA	NA	NA	NA	352	47	7	High-quality	High-quality	98.49	0		10	3922	25171.7	109819	251717	r__Duplodnaviria	k__Heunggongvirae	p__Uroviricota	c__Caudoviricetes	o__	f__	lytic
Guaymas_4561-384_vRhyme_bin_52	Guaymas_4561-384_scaffold_45_c1_134	Guaymas_4561-384_scaffold_45_c1	K01520	NA	dut, DUT; dUTP pyrophosphatase [EC:3.6.1.23]	5.8e-42	143.6	2.79	PF00692.19	dUTPase	2.1e-18	63.9	2.5	VOG00080	sp|P33316|DUT_HUMAN Deoxyuridine 5'-triphosphate nucleotidohydrolase, mitochondrial	5.1e-34	114.8	10	352	47	7	High-quality	High-quality	98.49	0		10	3922	25171.7	109819	251717	r__Duplodnaviria	k__Heunggongvirae	p__Uroviricota	c__Caudoviricetes	o__	f__	lytic
Guaymas_4561-384_vRhyme_bin_52	Guaymas_4561-384_scaffold_45_c1_135	Guaymas_4561-384_scaffold_45_c1	NA	NA	NA	NA	NA	NA	NA	NA	NA	NA	NA	NA	NA	NA	NA	NA	352	47	7	High-quality	High-quality	98.49	0		10	3922	25171.7	109819	251717	r__Duplodnaviria	k__Heunggongvirae	p__Uroviricota	c__Caudoviricetes	o__	f__	lytic
Guaymas_4561-384_vRhyme_bin_52	Guaymas_4561-384_scaffold_45_c1_136	Guaymas_4561-384_scaffold_45_c1	NA	NA	NA	NA	NA	NA	NA	NA	NA	NA	NA	NA	NA	NA	NA	NA	352	47	7	High-quality	High-quality	98.49	0		10	3922	25171.7	109819	251717	r__Duplodnaviria	k__Heunggongvirae	p__Uroviricota	c__Caudoviricetes	o__	f__	lytic
Guaymas_4561-384_vRhyme_bin_52	Guaymas_4561-384_scaffold_45_c1_137	Guaymas_4561-384_scaffold_45_c1	NA	NA	NA	NA	NA	NA	NA	NA	NA	NA	NA	NA	NA	NA	NA	NA	352	47	7	High-quality	High-quality	98.49	0		10	3922	25171.7	109819	251717	r__Duplodnaviria	k__Heunggongvirae	p__Uroviricota	c__Caudoviricetes	o__	f__	lytic
Guaymas_4561-384_vRhyme_bin_52	Guaymas_4561-384_scaffold_45_c1_138	Guaymas_4561-384_scaffold_45_c1	NA	NA	NA	NA	NA	NA	NA	NA	NA	NA	NA	NA	NA	NA	NA	NA	352	47	7	High-quality	High-quality	98.49	0		10	3922	25171.7	109819	251717	r__Duplodnaviria	k__Heunggongvirae	p__Uroviricota	c__Caudoviricetes	o__	f__	lytic
Guaymas_4561-384_vRhyme_bin_52	Guaymas_4561-384_scaffold_45_c1_139	Guaymas_4561-384_scaffold_45_c1	NA	NA	NA	NA	NA	NA	NA	NA	NA	NA	NA	NA	NA	NA	NA	NA	352	47	7	High-quality	High-quality	98.49	0		10	3922	25171.7	109819	251717	r__Duplodnaviria	k__Heunggongvirae	p__Uroviricota	c__Caudoviricetes	o__	f__	lytic
Guaymas_4561-384_vRhyme_bin_52	Guaymas_4561-384_scaffold_45_c1_140	Guaymas_4561-384_scaffold_45_c1	NA	NA	NA	NA	NA	NA	NA	NA	NA	NA	NA	VOG09793	sp|P13311|Y06E_BPT4 Uncharacterized 20.7 kDa protein in vs-regB intergenic region	1.1e-25	87.7	6.19	352	47	7	High-quality	High-quality	98.49	0		10	3922	25171.7	109819	251717	r__Duplodnaviria	k__Heunggongvirae	p__Uroviricota	c__Caudoviricetes	o__	f__	lytic
Guaymas_4561-384_vRhyme_bin_52	Guaymas_4561-384_scaffold_45_c1_141	Guaymas_4561-384_scaffold_45_c1	NA	NA	NA	NA	NA	NA	NA	NA	NA	NA	NA	NA	NA	NA	NA	NA	352	47	7	High-quality	High-quality	98.49	0		10	3922	25171.7	109819	251717	r__Duplodnaviria	k__Heunggongvirae	p__Uroviricota	c__Caudoviricetes	o__	f__	lytic
Guaymas_4561-384_vRhyme_bin_52	Guaymas_4561-384_scaffold_45_c1_142	Guaymas_4561-384_scaffold_45_c1	NA	NA	NA	NA	NA	NA	NA	NA	NA	NA	NA	VOG00679	REFSEQ HNH endonuclease	1.1e-12	45.6	2.76	352	47	7	High-quality	High-quality	98.49	0		10	3922	25171.7	109819	251717	r__Duplodnaviria	k__Heunggongvirae	p__Uroviricota	c__Caudoviricetes	o__	f__	lytic
Guaymas_4561-384_vRhyme_bin_52	Guaymas_4561-384_scaffold_45_c1_143	Guaymas_4561-384_scaffold_45_c1	NA	NA	NA	NA	NA	NA	NA	NA	NA	NA	NA	NA	NA	NA	NA	NA	352	47	7	High-quality	High-quality	98.49	0		10	3922	25171.7	109819	251717	r__Duplodnaviria	k__Heunggongvirae	p__Uroviricota	c__Caudoviricetes	o__	f__	lytic
Guaymas_4561-384_vRhyme_bin_52	Guaymas_4561-384_scaffold_45_c1_144	Guaymas_4561-384_scaffold_45_c1	NA	NA	NA	NA	NA	NA	NA	NA	NA	NA	NA	NA	NA	NA	NA	NA	352	47	7	High-quality	High-quality	98.49	0		10	3922	25171.7	109819	251717	r__Duplodnaviria	k__Heunggongvirae	p__Uroviricota	c__Caudoviricetes	o__	f__	lytic
Guaymas_4561-384_vRhyme_bin_52	Guaymas_4561-384_scaffold_45_c1_145	Guaymas_4561-384_scaffold_45_c1	K02343	NA	dnaX; DNA polymerase III subunit gamma/tau [EC:2.7.7.7]	8.1e-65	219	0.2	PF13177.6	DNA polymerase III, delta subunit	1.1e-26	91.2	0.33	VOG01833	sp|P04526|DPA44_BPT4 Sliding-clamp-loader gp44 subunit	3.4e-48	162.4	10	352	47	7	High-quality	High-quality	98.49	0		10	3922	25171.7	109819	251717	r__Duplodnaviria	k__Heunggongvirae	p__Uroviricota	c__Caudoviricetes	o__	f__	lytic
Guaymas_4561-384_vRhyme_bin_52	Guaymas_4561-384_scaffold_45_c1_146	Guaymas_4561-384_scaffold_45_c1	NA	NA	NA	NA	NA	NA	NA	NA	NA	NA	NA	NA	NA	NA	NA	NA	352	47	7	High-quality	High-quality	98.49	0		10	3922	25171.7	109819	251717	r__Duplodnaviria	k__Heunggongvirae	p__Uroviricota	c__Caudoviricetes	o__	f__	lytic
Guaymas_4561-384_vRhyme_bin_52	Guaymas_4561-384_scaffold_45_c1_147	Guaymas_4561-384_scaffold_45_c1	NA	NA	NA	NA	NA	NA	NA	NA	NA	NA	NA	NA	NA	NA	NA	NA	352	47	7	High-quality	High-quality	98.49	0		10	3922	25171.7	109819	251717	r__Duplodnaviria	k__Heunggongvirae	p__Uroviricota	c__Caudoviricetes	o__	f__	lytic
Guaymas_4561-384_vRhyme_bin_52	Guaymas_4561-384_scaffold_45_c1_148	Guaymas_4561-384_scaffold_45_c1	NA	NA	NA	NA	NA	NA	NA	NA	NA	NA	NA	NA	NA	NA	NA	NA	352	47	7	High-quality	High-quality	98.49	0		10	3922	25171.7	109819	251717	r__Duplodnaviria	k__Heunggongvirae	p__Uroviricota	c__Caudoviricetes	o__	f__	lytic
Guaymas_4561-384_vRhyme_bin_52	Guaymas_4561-384_scaffold_45_c1_149	Guaymas_4561-384_scaffold_45_c1	NA	NA	NA	NA	NA	NA	NA	NA	NA	NA	NA	NA	NA	NA	NA	NA	352	47	7	High-quality	High-quality	98.49	0		10	3922	25171.7	109819	251717	r__Duplodnaviria	k__Heunggongvirae	p__Uroviricota	c__Caudoviricetes	o__	f__	lytic
Guaymas_4561-384_vRhyme_bin_52	Guaymas_4561-384_scaffold_45_c1_150	Guaymas_4561-384_scaffold_45_c1	NA	NA	NA	NA	NA	NA	NA	NA	NA	NA	NA	NA	NA	NA	NA	NA	352	47	7	High-quality	High-quality	98.49	0		10	3922	25171.7	109819	251717	r__Duplodnaviria	k__Heunggongvirae	p__Uroviricota	c__Caudoviricetes	o__	f__	lytic
Guaymas_4561-384_vRhyme_bin_52	Guaymas_4561-384_scaffold_45_c1_151	Guaymas_4561-384_scaffold_45_c1	NA	NA	NA	NA	NA	NA	NA	NA	NA	NA	NA	NA	NA	NA	NA	NA	352	47	7	High-quality	High-quality	98.49	0		10	3922	25171.7	109819	251717	r__Duplodnaviria	k__Heunggongvirae	p__Uroviricota	c__Caudoviricetes	o__	f__	lytic
Guaymas_4561-384_vRhyme_bin_52	Guaymas_4561-384_scaffold_45_c1_152	Guaymas_4561-384_scaffold_45_c1	NA	NA	NA	NA	NA	NA	NA	NA	NA	NA	NA	NA	NA	NA	NA	NA	352	47	7	High-quality	High-quality	98.49	0		10	3922	25171.7	109819	251717	r__Duplodnaviria	k__Heunggongvirae	p__Uroviricota	c__Caudoviricetes	o__	f__	lytic
Guaymas_4561-384_vRhyme_bin_52	Guaymas_4561-384_scaffold_45_c1_153	Guaymas_4561-384_scaffold_45_c1	NA	NA	NA	NA	NA	NA	NA	NA	NA	NA	NA	VOG00052	REFSEQ putative Hef-like homing endonuclease	4.9e-95	317.3	4.07	352	47	7	High-quality	High-quality	98.49	0		10	3922	25171.7	109819	251717	r__Duplodnaviria	k__Heunggongvirae	p__Uroviricota	c__Caudoviricetes	o__	f__	lytic
Guaymas_4561-384_vRhyme_bin_52	Guaymas_4561-384_scaffold_45_c1_154	Guaymas_4561-384_scaffold_45_c1	NA	NA	NA	NA	NA	NA	NA	NA	NA	NA	NA	VOG00681	REFSEQ terminase large subunit	5.6e-53	177.9	3.05	352	47	7	High-quality	High-quality	98.49	0		10	3922	25171.7	109819	251717	r__Duplodnaviria	k__Heunggongvirae	p__Uroviricota	c__Caudoviricetes	o__	f__	lytic
Guaymas_4561-384_vRhyme_bin_52	Guaymas_4561-384_scaffold_45_c1_155	Guaymas_4561-384_scaffold_45_c1	NA	NA	NA	NA	NA	NA	NA	NA	NA	NA	NA	NA	NA	NA	NA	NA	352	47	7	High-quality	High-quality	98.49	0		10	3922	25171.7	109819	251717	r__Duplodnaviria	k__Heunggongvirae	p__Uroviricota	c__Caudoviricetes	o__	f__	lytic
Guaymas_4561-384_vRhyme_bin_52	Guaymas_4561-384_scaffold_45_c1_156	Guaymas_4561-384_scaffold_45_c1	NA	NA	NA	NA	NA	NA	NA	NA	NA	NA	NA	NA	NA	NA	NA	NA	352	47	7	High-quality	High-quality	98.49	0		10	3922	25171.7	109819	251717	r__Duplodnaviria	k__Heunggongvirae	p__Uroviricota	c__Caudoviricetes	o__	f__	lytic
Guaymas_4561-384_vRhyme_bin_52	Guaymas_4561-384_scaffold_45_c1_157	Guaymas_4561-384_scaffold_45_c1	NA	NA	NA	NA	NA	NA	NA	NA	NA	NA	NA	NA	NA	NA	NA	NA	352	47	7	High-quality	High-quality	98.49	0		10	3922	25171.7	109819	251717	r__Duplodnaviria	k__Heunggongvirae	p__Uroviricota	c__Caudoviricetes	o__	f__	lytic
Guaymas_4561-384_vRhyme_bin_52	Guaymas_4561-384_scaffold_45_c1_158	Guaymas_4561-384_scaffold_45_c1	NA	NA	NA	NA	NA	NA	NA	NA	NA	NA	NA	NA	NA	NA	NA	NA	352	47	7	High-quality	High-quality	98.49	0		10	3922	25171.7	109819	251717	r__Duplodnaviria	k__Heunggongvirae	p__Uroviricota	c__Caudoviricetes	o__	f__	lytic
Guaymas_4561-384_vRhyme_bin_52	Guaymas_4561-384_scaffold_45_c1_159	Guaymas_4561-384_scaffold_45_c1	NA	NA	NA	NA	NA	NA	NA	NA	NA	NA	NA	NA	NA	NA	NA	NA	352	47	7	High-quality	High-quality	98.49	0		10	3922	25171.7	109819	251717	r__Duplodnaviria	k__Heunggongvirae	p__Uroviricota	c__Caudoviricetes	o__	f__	lytic
Guaymas_4561-384_vRhyme_bin_52	Guaymas_4561-384_scaffold_45_c1_160	Guaymas_4561-384_scaffold_45_c1	NA	NA	NA	NA	NA	NA	NA	NA	NA	NA	NA	NA	NA	NA	NA	NA	352	47	7	High-quality	High-quality	98.49	0		10	3922	25171.7	109819	251717	r__Duplodnaviria	k__Heunggongvirae	p__Uroviricota	c__Caudoviricetes	o__	f__	lytic
Guaymas_4561-384_vRhyme_bin_52	Guaymas_4561-384_scaffold_45_c1_161	Guaymas_4561-384_scaffold_45_c1	NA	NA	NA	NA	NA	NA	NA	NA	NA	NA	NA	VOG11953	REFSEQ hypothetical protein	7.5e-26	88.3	0.21	352	47	7	High-quality	High-quality	98.49	0		10	3922	25171.7	109819	251717	r__Duplodnaviria	k__Heunggongvirae	p__Uroviricota	c__Caudoviricetes	o__	f__	lytic
Guaymas_4561-384_vRhyme_bin_52	Guaymas_4561-384_scaffold_45_c1_162	Guaymas_4561-384_scaffold_45_c1	NA	NA	NA	NA	NA	NA	NA	NA	NA	NA	NA	VOG00052	REFSEQ putative Hef-like homing endonuclease	1.3e-90	302.6	4.07	352	47	7	High-quality	High-quality	98.49	0		10	3922	25171.7	109819	251717	r__Duplodnaviria	k__Heunggongvirae	p__Uroviricota	c__Caudoviricetes	o__	f__	lytic
Guaymas_4561-384_vRhyme_bin_52	Guaymas_4561-384_scaffold_45_c1_163	Guaymas_4561-384_scaffold_45_c1	K02335	NA	polA; DNA polymerase I [EC:2.7.7.7]	2.9e-21	75.2	7.66	PF00476.20	DNA polymerase family A	1.4e-20	71.3	8.06	VOG00029	sp|O64235|DPOL_BPMD2 DNA polymerase	8.9e-18	61.9	10	352	47	7	High-quality	High-quality	98.49	0		10	3922	25171.7	109819	251717	r__Duplodnaviria	k__Heunggongvirae	p__Uroviricota	c__Caudoviricetes	o__	f__	lytic
Guaymas_4561-384_vRhyme_bin_52	Guaymas_4561-384_scaffold_45_c1_164	Guaymas_4561-384_scaffold_45_c1	NA	NA	NA	NA	NA	NA	NA	NA	NA	NA	NA	NA	NA	NA	NA	NA	352	47	7	High-quality	High-quality	98.49	0		10	3922	25171.7	109819	251717	r__Duplodnaviria	k__Heunggongvirae	p__Uroviricota	c__Caudoviricetes	o__	f__	lytic
Guaymas_4561-384_vRhyme_bin_52	Guaymas_4561-384_scaffold_45_c1_165	Guaymas_4561-384_scaffold_45_c1	NA	NA	NA	NA	NA	NA	NA	NA	NA	NA	NA	NA	NA	NA	NA	NA	352	47	7	High-quality	High-quality	98.49	0		10	3922	25171.7	109819	251717	r__Duplodnaviria	k__Heunggongvirae	p__Uroviricota	c__Caudoviricetes	o__	f__	lytic
Guaymas_4561-384_vRhyme_bin_52	Guaymas_4561-384_scaffold_4459_c1_1	Guaymas_4561-384_scaffold_4459_c1	NA	NA	NA	NA	NA	NA	NA	NA	NA	NA	NA	VOG01417	sp|O31963|YOMU_BACSU SPBc2 prophage-derived uncharacterized protein YomU	2.5e-29	100	2.67	352	47	7	High-quality	High-quality	98.49	0		10	3922	25171.7	109819	251717	r__Duplodnaviria	k__Heunggongvirae	p__Uroviricota	c__Caudoviricetes	o__	f__	lytic
Guaymas_4561-384_vRhyme_bin_52	Guaymas_4561-384_scaffold_4459_c1_2	Guaymas_4561-384_scaffold_4459_c1	NA	NA	NA	NA	NA	NA	NA	NA	NA	NA	NA	VOG03107	sp|Q38582|CAPSD_BPSPP Major capsid protein	1.1e-53	180	4.22	352	47	7	High-quality	High-quality	98.49	0		10	3922	25171.7	109819	251717	r__Duplodnaviria	k__Heunggongvirae	p__Uroviricota	c__Caudoviricetes	o__	f__	lytic
Guaymas_4561-384_vRhyme_bin_52	Guaymas_4561-384_scaffold_4459_c1_3	Guaymas_4561-384_scaffold_4459_c1	NA	NA	NA	NA	NA	NA	NA	NA	NA	NA	NA	NA	NA	NA	NA	NA	352	47	7	High-quality	High-quality	98.49	0		10	3922	25171.7	109819	251717	r__Duplodnaviria	k__Heunggongvirae	p__Uroviricota	c__Caudoviricetes	o__	f__	lytic
Guaymas_4561-384_vRhyme_bin_52	Guaymas_4561-384_scaffold_4459_c1_4	Guaymas_4561-384_scaffold_4459_c1	NA	NA	NA	NA	NA	NA	NA	NA	NA	NA	NA	NA	NA	NA	NA	NA	352	47	7	High-quality	High-quality	98.49	0		10	3922	25171.7	109819	251717	r__Duplodnaviria	k__Heunggongvirae	p__Uroviricota	c__Caudoviricetes	o__	f__	lytic
Guaymas_4561-384_vRhyme_bin_52	Guaymas_4561-384_scaffold_4459_c1_5	Guaymas_4561-384_scaffold_4459_c1	NA	NA	NA	NA	NA	NA	NA	NA	NA	NA	NA	NA	NA	NA	NA	NA	352	47	7	High-quality	High-quality	98.49	0		10	3922	25171.7	109819	251717	r__Duplodnaviria	k__Heunggongvirae	p__Uroviricota	c__Caudoviricetes	o__	f__	lytic
Guaymas_4561-384_vRhyme_bin_52	Guaymas_4561-384_scaffold_4459_c1_6	Guaymas_4561-384_scaffold_4459_c1	NA	NA	NA	NA	NA	NA	NA	NA	NA	NA	NA	NA	NA	NA	NA	NA	352	47	7	High-quality	High-quality	98.49	0		10	3922	25171.7	109819	251717	r__Duplodnaviria	k__Heunggongvirae	p__Uroviricota	c__Caudoviricetes	o__	f__	lytic
Guaymas_4561-384_vRhyme_bin_52	Guaymas_4561-384_scaffold_4459_c1_7	Guaymas_4561-384_scaffold_4459_c1	NA	NA	NA	NA	NA	NA	PF05133.14	Phage portal protein, SPP1 Gp6-like	1.3e-12	45.1	4.16	VOG00213	sp|Q05220|PORTL_BPML5 Portal protein	7.9e-34	114.7	10	352	47	7	High-quality	High-quality	98.49	0		10	3922	25171.7	109819	251717	r__Duplodnaviria	k__Heunggongvirae	p__Uroviricota	c__Caudoviricetes	o__	f__	lytic
Guaymas_4561-384_vRhyme_bin_52	Guaymas_4561-384_scaffold_4459_c1_8	Guaymas_4561-384_scaffold_4459_c1	K01173	NA	ENDOG; endonuclease G, mitochondrial	3e-38	131.2	0.04	PF01223.23	DNA/RNA non-specific endonuclease	6.2e-38	128.4	0.08	NA	NA	NA	NA	NA	352	47	7	High-quality	High-quality	98.49	0		10	3922	25171.7	109819	251717	r__Duplodnaviria	k__Heunggongvirae	p__Uroviricota	c__Caudoviricetes	o__	f__	lytic
Guaymas_4561-384_vRhyme_bin_52	Guaymas_4561-384_scaffold_4459_c1_9	Guaymas_4561-384_scaffold_4459_c1	NA	NA	NA	NA	NA	NA	NA	NA	NA	NA	NA	NA	NA	NA	NA	NA	352	47	7	High-quality	High-quality	98.49	0		10	3922	25171.7	109819	251717	r__Duplodnaviria	k__Heunggongvirae	p__Uroviricota	c__Caudoviricetes	o__	f__	lytic
Guaymas_4561-384_vRhyme_bin_52	Guaymas_4561-384_scaffold_4459_c1_10	Guaymas_4561-384_scaffold_4459_c1	NA	NA	NA	NA	NA	NA	PF10547.9	P22_AR N-terminal domain	1.5e-33	113.1	0.24	VOG11601	sp|P03037|RANT_BPP22 Antirepressor protein ant	6.9e-25	85.6	1.15	352	47	7	High-quality	High-quality	98.49	0		10	3922	25171.7	109819	251717	r__Duplodnaviria	k__Heunggongvirae	p__Uroviricota	c__Caudoviricetes	o__	f__	lytic
Guaymas_4561-384_vRhyme_bin_52	Guaymas_4561-384_scaffold_4459_c1_11	Guaymas_4561-384_scaffold_4459_c1	NA	NA	NA	NA	NA	NA	NA	NA	NA	NA	NA	NA	NA	NA	NA	NA	352	47	7	High-quality	High-quality	98.49	0		10	3922	25171.7	109819	251717	r__Duplodnaviria	k__Heunggongvirae	p__Uroviricota	c__Caudoviricetes	o__	f__	lytic
Guaymas_4561-384_vRhyme_bin_52	Guaymas_4561-384_scaffold_3532_c1_1	Guaymas_4561-384_scaffold_3532_c1	NA	NA	NA	NA	NA	NA	NA	NA	NA	NA	NA	NA	NA	NA	NA	NA	352	47	7	High-quality	High-quality	98.49	0		10	3922	25171.7	109819	251717	r__Duplodnaviria	k__Heunggongvirae	p__Uroviricota	c__Caudoviricetes	o__	f__	lytic
Guaymas_4561-384_vRhyme_bin_52	Guaymas_4561-384_scaffold_3532_c1_2	Guaymas_4561-384_scaffold_3532_c1	K06909	NA	xtmB; phage terminase large subunit	4.5e-115	384.3	4.5	PF04466.13	Phage terminase large subunit	4.4e-36	121.9	2.4	VOG00381	sp|P54308|TERL_BPSPP Terminase, large subunit gp2	2.6e-46	155.7	8.34	352	47	7	High-quality	High-quality	98.49	0		10	3922	25171.7	109819	251717	r__Duplodnaviria	k__Heunggongvirae	p__Uroviricota	c__Caudoviricetes	o__	f__	lytic
Guaymas_4561-384_vRhyme_bin_52	Guaymas_4561-384_scaffold_3532_c1_3	Guaymas_4561-384_scaffold_3532_c1	NA	NA	NA	NA	NA	NA	NA	NA	NA	NA	NA	NA	NA	NA	NA	NA	352	47	7	High-quality	High-quality	98.49	0		10	3922	25171.7	109819	251717	r__Duplodnaviria	k__Heunggongvirae	p__Uroviricota	c__Caudoviricetes	o__	f__	lytic
Guaymas_4561-384_vRhyme_bin_52	Guaymas_4561-384_scaffold_3532_c1_4	Guaymas_4561-384_scaffold_3532_c1	K03111	NA	ssb; single-strand DNA-binding protein	2.3e-25	89.4	4.34	PF00436.25	Single-strand binding protein family	7.6e-18	62.1	4.28	VOG00404	sp|P9WGD4|SSB_MYCTO Single-stranded DNA-binding protein	1.4e-25	87.9	10	352	47	7	High-quality	High-quality	98.49	0		10	3922	25171.7	109819	251717	r__Duplodnaviria	k__Heunggongvirae	p__Uroviricota	c__Caudoviricetes	o__	f__	lytic
Guaymas_4561-384_vRhyme_bin_52	Guaymas_4561-384_scaffold_3532_c1_5	Guaymas_4561-384_scaffold_3532_c1	NA	NA	NA	NA	NA	NA	NA	NA	NA	NA	NA	NA	NA	NA	NA	NA	352	47	7	High-quality	High-quality	98.49	0		10	3922	25171.7	109819	251717	r__Duplodnaviria	k__Heunggongvirae	p__Uroviricota	c__Caudoviricetes	o__	f__	lytic
Guaymas_4561-384_vRhyme_bin_52	Guaymas_4561-384_scaffold_3532_c1_6	Guaymas_4561-384_scaffold_3532_c1	NA	NA	NA	NA	NA	NA	NA	NA	NA	NA	NA	NA	NA	NA	NA	NA	352	47	7	High-quality	High-quality	98.49	0		10	3922	25171.7	109819	251717	r__Duplodnaviria	k__Heunggongvirae	p__Uroviricota	c__Caudoviricetes	o__	f__	lytic
Guaymas_4561-384_vRhyme_bin_52	Guaymas_4561-384_scaffold_3532_c1_7	Guaymas_4561-384_scaffold_3532_c1	NA	NA	NA	NA	NA	NA	NA	NA	NA	NA	NA	VOG00451	REFSEQ hypothetical protein	4.7e-19	66.2	3.77	352	47	7	High-quality	High-quality	98.49	0		10	3922	25171.7	109819	251717	r__Duplodnaviria	k__Heunggongvirae	p__Uroviricota	c__Caudoviricetes	o__	f__	lytic
Guaymas_4561-384_vRhyme_bin_52	Guaymas_4561-384_scaffold_3532_c1_8	Guaymas_4561-384_scaffold_3532_c1	NA	NA	NA	NA	NA	NA	NA	NA	NA	NA	NA	VOG21265	REFSEQ DNA replication protein	4.8e-20	69.3	1.26	352	47	7	High-quality	High-quality	98.49	0		10	3922	25171.7	109819	251717	r__Duplodnaviria	k__Heunggongvirae	p__Uroviricota	c__Caudoviricetes	o__	f__	lytic
Guaymas_4561-384_vRhyme_bin_52	Guaymas_4561-384_scaffold_3532_c1_9	Guaymas_4561-384_scaffold_3532_c1	NA	NA	NA	NA	NA	NA	NA	NA	NA	NA	NA	NA	NA	NA	NA	NA	352	47	7	High-quality	High-quality	98.49	0		10	3922	25171.7	109819	251717	r__Duplodnaviria	k__Heunggongvirae	p__Uroviricota	c__Caudoviricetes	o__	f__	lytic
Guaymas_4561-384_vRhyme_bin_52	Guaymas_4561-384_scaffold_3532_c1_10	Guaymas_4561-384_scaffold_3532_c1	NA	NA	NA	NA	NA	NA	NA	NA	NA	NA	NA	NA	NA	NA	NA	NA	352	47	7	High-quality	High-quality	98.49	0		10	3922	25171.7	109819	251717	r__Duplodnaviria	k__Heunggongvirae	p__Uroviricota	c__Caudoviricetes	o__	f__	lytic
Guaymas_4561-384_vRhyme_bin_52	Guaymas_4561-384_scaffold_3532_c1_11	Guaymas_4561-384_scaffold_3532_c1	NA	NA	NA	NA	NA	NA	NA	NA	NA	NA	NA	NA	NA	NA	NA	NA	352	47	7	High-quality	High-quality	98.49	0		10	3922	25171.7	109819	251717	r__Duplodnaviria	k__Heunggongvirae	p__Uroviricota	c__Caudoviricetes	o__	f__	lytic
Guaymas_4561-384_vRhyme_bin_52	Guaymas_4561-384_scaffold_3532_c1_12	Guaymas_4561-384_scaffold_3532_c1	NA	NA	NA	NA	NA	NA	NA	NA	NA	NA	NA	NA	NA	NA	NA	NA	352	47	7	High-quality	High-quality	98.49	0		10	3922	25171.7	109819	251717	r__Duplodnaviria	k__Heunggongvirae	p__Uroviricota	c__Caudoviricetes	o__	f__	lytic
Guaymas_4561-384_vRhyme_bin_52	Guaymas_4561-384_scaffold_3532_c1_13	Guaymas_4561-384_scaffold_3532_c1	K01356	NA	lexA; repressor LexA [EC:3.4.21.88]	7.6e-20	70.7	2.88	PF12844.7	Helix-turn-helix domain	5.8e-15	52.7	0.4	VOG02771	sp|P03034|RPC1_LAMBD Repressor protein cI	1.6e-24	84.6	10	352	47	7	High-quality	High-quality	98.49	0		10	3922	25171.7	109819	251717	r__Duplodnaviria	k__Heunggongvirae	p__Uroviricota	c__Caudoviricetes	o__	f__	lytic
Guaymas_4561-384_vRhyme_bin_52	Guaymas_4561-384_scaffold_3532_c1_14	Guaymas_4561-384_scaffold_3532_c1	K01494	NA	dcd; dCTP deaminase [EC:3.5.4.13]	3.4e-27	94.7	0.72	PF00692.19	dUTPase	2.8e-13	47.3	2.5	NA	NA	NA	NA	NA	352	47	7	High-quality	High-quality	98.49	0		10	3922	25171.7	109819	251717	r__Duplodnaviria	k__Heunggongvirae	p__Uroviricota	c__Caudoviricetes	o__	f__	lytic
Guaymas_4561-384_vRhyme_bin_52	Guaymas_4561-384_scaffold_3532_c1_15	Guaymas_4561-384_scaffold_3532_c1	NA	NA	NA	NA	NA	NA	NA	NA	NA	NA	NA	NA	NA	NA	NA	NA	352	47	7	High-quality	High-quality	98.49	0		10	3922	25171.7	109819	251717	r__Duplodnaviria	k__Heunggongvirae	p__Uroviricota	c__Caudoviricetes	o__	f__	lytic
Guaymas_4561-384_vRhyme_bin_52	Guaymas_4561-384_scaffold_3532_c1_16	Guaymas_4561-384_scaffold_3532_c1	NA	NA	NA	NA	NA	NA	NA	NA	NA	NA	NA	NA	NA	NA	NA	NA	352	47	7	High-quality	High-quality	98.49	0		10	3922	25171.7	109819	251717	r__Duplodnaviria	k__Heunggongvirae	p__Uroviricota	c__Caudoviricetes	o__	f__	lytic
Guaymas_4561-384_vRhyme_bin_52	Guaymas_4561-384_scaffold_3532_c1_17	Guaymas_4561-384_scaffold_3532_c1	NA	NA	NA	NA	NA	NA	NA	NA	NA	NA	NA	NA	NA	NA	NA	NA	352	47	7	High-quality	High-quality	98.49	0		10	3922	25171.7	109819	251717	r__Duplodnaviria	k__Heunggongvirae	p__Uroviricota	c__Caudoviricetes	o__	f__	lytic
Guaymas_4561-384_vRhyme_bin_52	Guaymas_4561-384_scaffold_3532_c1_18	Guaymas_4561-384_scaffold_3532_c1	NA	NA	NA	NA	NA	NA	NA	NA	NA	NA	NA	NA	NA	NA	NA	NA	352	47	7	High-quality	High-quality	98.49	0		10	3922	25171.7	109819	251717	r__Duplodnaviria	k__Heunggongvirae	p__Uroviricota	c__Caudoviricetes	o__	f__	lytic
Guaymas_4561-384_vRhyme_bin_52	Guaymas_4561-384_scaffold_3532_c1_19	Guaymas_4561-384_scaffold_3532_c1	NA	NA	NA	NA	NA	NA	NA	NA	NA	NA	NA	NA	NA	NA	NA	NA	352	47	7	High-quality	High-quality	98.49	0		10	3922	25171.7	109819	251717	r__Duplodnaviria	k__Heunggongvirae	p__Uroviricota	c__Caudoviricetes	o__	f__	lytic
Guaymas_4561-384_vRhyme_bin_52	Guaymas_4561-384_scaffold_3532_c1_20	Guaymas_4561-384_scaffold_3532_c1	NA	NA	NA	NA	NA	NA	NA	NA	NA	NA	NA	NA	NA	NA	NA	NA	352	47	7	High-quality	High-quality	98.49	0		10	3922	25171.7	109819	251717	r__Duplodnaviria	k__Heunggongvirae	p__Uroviricota	c__Caudoviricetes	o__	f__	lytic
Guaymas_4561-384_vRhyme_bin_52	Guaymas_4561-384_scaffold_3532_c1_21	Guaymas_4561-384_scaffold_3532_c1	NA	NA	NA	NA	NA	NA	NA	NA	NA	NA	NA	NA	NA	NA	NA	NA	352	47	7	High-quality	High-quality	98.49	0		10	3922	25171.7	109819	251717	r__Duplodnaviria	k__Heunggongvirae	p__Uroviricota	c__Caudoviricetes	o__	f__	lytic
Guaymas_4561-384_vRhyme_bin_52	Guaymas_4561-384_scaffold_119_c1_1	Guaymas_4561-384_scaffold_119_c1	NA	NA	NA	NA	NA	NA	NA	NA	NA	NA	NA	VOG11125	sp|Q859P9|RPOLV_BPN4 Virion DNA-directed RNA polymerase	1.9e-64	215.3	1.6	352	47	7	High-quality	High-quality	98.49	0		10	3922	25171.7	109819	251717	r__Duplodnaviria	k__Heunggongvirae	p__Uroviricota	c__Caudoviricetes	o__	f__	lytic
Guaymas_4561-384_vRhyme_bin_52	Guaymas_4561-384_scaffold_119_c1_2	Guaymas_4561-384_scaffold_119_c1	NA	NA	NA	NA	NA	NA	NA	NA	NA	NA	NA	NA	NA	NA	NA	NA	352	47	7	High-quality	High-quality	98.49	0		10	3922	25171.7	109819	251717	r__Duplodnaviria	k__Heunggongvirae	p__Uroviricota	c__Caudoviricetes	o__	f__	lytic
Guaymas_4561-384_vRhyme_bin_52	Guaymas_4561-384_scaffold_119_c1_3	Guaymas_4561-384_scaffold_119_c1	NA	NA	NA	NA	NA	NA	NA	NA	NA	NA	NA	NA	NA	NA	NA	NA	352	47	7	High-quality	High-quality	98.49	0		10	3922	25171.7	109819	251717	r__Duplodnaviria	k__Heunggongvirae	p__Uroviricota	c__Caudoviricetes	o__	f__	lytic
Guaymas_4561-384_vRhyme_bin_52	Guaymas_4561-384_scaffold_119_c1_4	Guaymas_4561-384_scaffold_119_c1	K00526	NA	E1.17.4.1B, nrdB, nrdF; ribonucleoside-diphosphate reductase beta chain [EC:1.17.4.1]	4.9e-15	54.8	3.84	NA	NA	NA	NA	NA	VOG00398	sp|P69924|RIR2_ECOLI Ribonucleoside-diphosphate reductase 1 subunit beta	5.8e-18	62.5	10	352	47	7	High-quality	High-quality	98.49	0		10	3922	25171.7	109819	251717	r__Duplodnaviria	k__Heunggongvirae	p__Uroviricota	c__Caudoviricetes	o__	f__	lytic
Guaymas_4561-384_vRhyme_bin_52	Guaymas_4561-384_scaffold_119_c1_5	Guaymas_4561-384_scaffold_119_c1	K00526	NA	E1.17.4.1B, nrdB, nrdF; ribonucleoside-diphosphate reductase beta chain [EC:1.17.4.1]	1.2e-29	102.9	3.84	PF00268.21	Ribonucleotide reductase, small chain	9.2e-22	75.8	3.77	VOG00398	sp|P69924|RIR2_ECOLI Ribonucleoside-diphosphate reductase 1 subunit beta	1.9e-33	113.4	10	352	47	7	High-quality	High-quality	98.49	0		10	3922	25171.7	109819	251717	r__Duplodnaviria	k__Heunggongvirae	p__Uroviricota	c__Caudoviricetes	o__	f__	lytic
Guaymas_4561-384_vRhyme_bin_52	Guaymas_4561-384_scaffold_119_c1_6	Guaymas_4561-384_scaffold_119_c1	K00525	NA	E1.17.4.1A, nrdA, nrdE; ribonucleoside-diphosphate reductase alpha chain [EC:1.17.4.1]	4.6e-83	279.1	4.45	PF02867.15	Ribonucleotide reductase, barrel domain	1.5e-80	269.2	5.4	VOG00120	sp|P00452|RIR1_ECOLI Ribonucleoside-diphosphate reductase 1 subunit alpha	1.1e-135	451.6	10	352	47	7	High-quality	High-quality	98.49	0		10	3922	25171.7	109819	251717	r__Duplodnaviria	k__Heunggongvirae	p__Uroviricota	c__Caudoviricetes	o__	f__	lytic
Guaymas_4561-384_vRhyme_bin_52	Guaymas_4561-384_scaffold_119_c1_7	Guaymas_4561-384_scaffold_119_c1	NA	NA	NA	NA	NA	NA	NA	NA	NA	NA	NA	NA	NA	NA	NA	NA	352	47	7	High-quality	High-quality	98.49	0		10	3922	25171.7	109819	251717	r__Duplodnaviria	k__Heunggongvirae	p__Uroviricota	c__Caudoviricetes	o__	f__	lytic
Guaymas_4561-384_vRhyme_bin_52	Guaymas_4561-384_scaffold_119_c1_8	Guaymas_4561-384_scaffold_119_c1	K03465	NA	thyX, thy1; thymidylate synthase (FAD) [EC:2.1.1.148]	1.4e-24	86.4	4.3	PF02511.15	Thymidylate synthase complementing protein	8.8e-34	114.9	4.14	VOG00715	sp|Q05259|THYX_BPML5 Probable flavin-dependent thymidylate synthase	6.1e-11	40.5	10	352	47	7	High-quality	High-quality	98.49	0		10	3922	25171.7	109819	251717	r__Duplodnaviria	k__Heunggongvirae	p__Uroviricota	c__Caudoviricetes	o__	f__	lytic
Guaymas_4561-384_vRhyme_bin_52	Guaymas_4561-384_scaffold_119_c1_9	Guaymas_4561-384_scaffold_119_c1	NA	NA	NA	NA	NA	NA	NA	NA	NA	NA	NA	NA	NA	NA	NA	NA	352	47	7	High-quality	High-quality	98.49	0		10	3922	25171.7	109819	251717	r__Duplodnaviria	k__Heunggongvirae	p__Uroviricota	c__Caudoviricetes	o__	f__	lytic
Guaymas_4561-384_vRhyme_bin_52	Guaymas_4561-384_scaffold_119_c1_10	Guaymas_4561-384_scaffold_119_c1	K03657	NA	uvrD, pcrA; DNA helicase II / ATP-dependent DNA helicase PcrA [EC:3.6.4.12]	1.7e-22	79.2	0.41	NA	NA	NA	NA	NA	VOG03317	sp|F1ND48|FBH1_CHICK F-box DNA helicase 1	1.6e-50	170.1	1.26	352	47	7	High-quality	High-quality	98.49	0		10	3922	25171.7	109819	251717	r__Duplodnaviria	k__Heunggongvirae	p__Uroviricota	c__Caudoviricetes	o__	f__	lytic
Guaymas_4561-384_vRhyme_bin_52	Guaymas_4561-384_scaffold_119_c1_11	Guaymas_4561-384_scaffold_119_c1	NA	NA	NA	NA	NA	NA	NA	NA	NA	NA	NA	NA	NA	NA	NA	NA	352	47	7	High-quality	High-quality	98.49	0		10	3922	25171.7	109819	251717	r__Duplodnaviria	k__Heunggongvirae	p__Uroviricota	c__Caudoviricetes	o__	f__	lytic
Guaymas_4561-384_vRhyme_bin_52	Guaymas_4561-384_scaffold_119_c1_12	Guaymas_4561-384_scaffold_119_c1	NA	NA	NA	NA	NA	NA	NA	NA	NA	NA	NA	NA	NA	NA	NA	NA	352	47	7	High-quality	High-quality	98.49	0		10	3922	25171.7	109819	251717	r__Duplodnaviria	k__Heunggongvirae	p__Uroviricota	c__Caudoviricetes	o__	f__	lytic
Guaymas_4561-384_vRhyme_bin_52	Guaymas_4561-384_scaffold_119_c1_13	Guaymas_4561-384_scaffold_119_c1	K03497	NA	parB, spo0J; ParB family transcriptional regulator, chromosome partitioning protein	2.2e-13	49.9	1.4	NA	NA	NA	NA	NA	NA	NA	NA	NA	NA	352	47	7	High-quality	High-quality	98.49	0		10	3922	25171.7	109819	251717	r__Duplodnaviria	k__Heunggongvirae	p__Uroviricota	c__Caudoviricetes	o__	f__	lytic
Guaymas_4561-384_vRhyme_bin_52	Guaymas_4561-384_scaffold_119_c1_14	Guaymas_4561-384_scaffold_119_c1	NA	NA	NA	NA	NA	NA	NA	NA	NA	NA	NA	NA	NA	NA	NA	NA	352	47	7	High-quality	High-quality	98.49	0		10	3922	25171.7	109819	251717	r__Duplodnaviria	k__Heunggongvirae	p__Uroviricota	c__Caudoviricetes	o__	f__	lytic
Guaymas_4561-384_vRhyme_bin_52	Guaymas_4561-384_scaffold_119_c1_15	Guaymas_4561-384_scaffold_119_c1	NA	NA	NA	NA	NA	NA	NA	NA	NA	NA	NA	VOG00519	sp|O31907|YORG_BACSU SPBc2 prophage-derived uncharacterized protein YorG	2.4e-20	71.2	10	352	47	7	High-quality	High-quality	98.49	0		10	3922	25171.7	109819	251717	r__Duplodnaviria	k__Heunggongvirae	p__Uroviricota	c__Caudoviricetes	o__	f__	lytic
Guaymas_4561-384_vRhyme_bin_52	Guaymas_4561-384_scaffold_119_c1_16	Guaymas_4561-384_scaffold_119_c1	NA	NA	NA	NA	NA	NA	NA	NA	NA	NA	NA	NA	NA	NA	NA	NA	352	47	7	High-quality	High-quality	98.49	0		10	3922	25171.7	109819	251717	r__Duplodnaviria	k__Heunggongvirae	p__Uroviricota	c__Caudoviricetes	o__	f__	lytic
Guaymas_4561-384_vRhyme_bin_52	Guaymas_4561-384_scaffold_119_c1_17	Guaymas_4561-384_scaffold_119_c1	NA	NA	NA	NA	NA	NA	NA	NA	NA	NA	NA	VOG11122	REFSEQ hypothetical protein	2.2e-60	202.6	1.61	352	47	7	High-quality	High-quality	98.49	0		10	3922	25171.7	109819	251717	r__Duplodnaviria	k__Heunggongvirae	p__Uroviricota	c__Caudoviricetes	o__	f__	lytic
Guaymas_4561-384_vRhyme_bin_52	Guaymas_4561-384_scaffold_119_c1_18	Guaymas_4561-384_scaffold_119_c1	NA	NA	NA	NA	NA	NA	NA	NA	NA	NA	NA	NA	NA	NA	NA	NA	352	47	7	High-quality	High-quality	98.49	0		10	3922	25171.7	109819	251717	r__Duplodnaviria	k__Heunggongvirae	p__Uroviricota	c__Caudoviricetes	o__	f__	lytic
Guaymas_4561-384_vRhyme_bin_52	Guaymas_4561-384_scaffold_119_c1_19	Guaymas_4561-384_scaffold_119_c1	NA	NA	NA	NA	NA	NA	NA	NA	NA	NA	NA	NA	NA	NA	NA	NA	352	47	7	High-quality	High-quality	98.49	0		10	3922	25171.7	109819	251717	r__Duplodnaviria	k__Heunggongvirae	p__Uroviricota	c__Caudoviricetes	o__	f__	lytic
Guaymas_4561-384_vRhyme_bin_52	Guaymas_4561-384_scaffold_119_c1_20	Guaymas_4561-384_scaffold_119_c1	K19789	NA	radD; DNA repair protein RadD	1.8e-45	155.1	3.7	PF04851.15	Type III restriction enzyme, res subunit	5.7e-14	50.5	4.63	VOG00935	sp|P20703|UVSW_BPT4 ATP-dependent DNA helicase uvsW	1.2e-47	160.5	10	352	47	7	High-quality	High-quality	98.49	0		10	3922	25171.7	109819	251717	r__Duplodnaviria	k__Heunggongvirae	p__Uroviricota	c__Caudoviricetes	o__	f__	lytic
Guaymas_4561-384_vRhyme_bin_52	Guaymas_4561-384_scaffold_119_c1_21	Guaymas_4561-384_scaffold_119_c1	NA	NA	NA	NA	NA	NA	NA	NA	NA	NA	NA	NA	NA	NA	NA	NA	352	47	7	High-quality	High-quality	98.49	0		10	3922	25171.7	109819	251717	r__Duplodnaviria	k__Heunggongvirae	p__Uroviricota	c__Caudoviricetes	o__	f__	lytic
Guaymas_4561-384_vRhyme_bin_52	Guaymas_4561-384_scaffold_119_c1_22	Guaymas_4561-384_scaffold_119_c1	NA	NA	NA	NA	NA	NA	NA	NA	NA	NA	NA	VOG02177	REFSEQ hypothetical protein	5.8e-19	66.7	0.78	352	47	7	High-quality	High-quality	98.49	0		10	3922	25171.7	109819	251717	r__Duplodnaviria	k__Heunggongvirae	p__Uroviricota	c__Caudoviricetes	o__	f__	lytic
Guaymas_4561-384_vRhyme_bin_52	Guaymas_4561-384_scaffold_119_c1_23	Guaymas_4561-384_scaffold_119_c1	NA	NA	NA	NA	NA	NA	NA	NA	NA	NA	NA	NA	NA	NA	NA	NA	352	47	7	High-quality	High-quality	98.49	0		10	3922	25171.7	109819	251717	r__Duplodnaviria	k__Heunggongvirae	p__Uroviricota	c__Caudoviricetes	o__	f__	lytic
Guaymas_4561-384_vRhyme_bin_52	Guaymas_4561-384_scaffold_119_c1_24	Guaymas_4561-384_scaffold_119_c1	NA	NA	NA	NA	NA	NA	NA	NA	NA	NA	NA	NA	NA	NA	NA	NA	352	47	7	High-quality	High-quality	98.49	0		10	3922	25171.7	109819	251717	r__Duplodnaviria	k__Heunggongvirae	p__Uroviricota	c__Caudoviricetes	o__	f__	lytic
Guaymas_4561-384_vRhyme_bin_52	Guaymas_4561-384_scaffold_119_c1_25	Guaymas_4561-384_scaffold_119_c1	NA	NA	NA	NA	NA	NA	NA	NA	NA	NA	NA	NA	NA	NA	NA	NA	352	47	7	High-quality	High-quality	98.49	0		10	3922	25171.7	109819	251717	r__Duplodnaviria	k__Heunggongvirae	p__Uroviricota	c__Caudoviricetes	o__	f__	lytic
Guaymas_4561-384_vRhyme_bin_52	Guaymas_4561-384_scaffold_119_c1_26	Guaymas_4561-384_scaffold_119_c1	NA	NA	NA	NA	NA	NA	PF08761.11	dUTPase	1e-19	69.3	0.75	VOG09769	sp|P39262|VG56_BPT4 dCTP pyrophosphatase	7.7e-12	43.6	6.46	352	47	7	High-quality	High-quality	98.49	0		10	3922	25171.7	109819	251717	r__Duplodnaviria	k__Heunggongvirae	p__Uroviricota	c__Caudoviricetes	o__	f__	lytic
Guaymas_4561-384_vRhyme_bin_52	Guaymas_4561-384_scaffold_119_c1_27	Guaymas_4561-384_scaffold_119_c1	K03544	NA	clpX, CLPX; ATP-dependent Clp protease ATP-binding subunit ClpX	3.7e-24	85.1	0.21	PF00004.29	ATPase family associated with various cellular activities (AAA)	7e-16	56.8	2.06	VOG01516	sp|P0ABH9|CLPA_ECOLI ATP-dependent Clp protease ATP-binding subunit ClpA	8.8e-61	203.9	1.16	352	47	7	High-quality	High-quality	98.49	0		10	3922	25171.7	109819	251717	r__Duplodnaviria	k__Heunggongvirae	p__Uroviricota	c__Caudoviricetes	o__	f__	lytic
Guaymas_4561-384_vRhyme_bin_52	Guaymas_4561-384_scaffold_119_c1_28	Guaymas_4561-384_scaffold_119_c1	NA	NA	NA	NA	NA	NA	NA	NA	NA	NA	NA	NA	NA	NA	NA	NA	352	47	7	High-quality	High-quality	98.49	0		10	3922	25171.7	109819	251717	r__Duplodnaviria	k__Heunggongvirae	p__Uroviricota	c__Caudoviricetes	o__	f__	lytic
Guaymas_4561-384_vRhyme_bin_52	Guaymas_4561-384_scaffold_119_c1_29	Guaymas_4561-384_scaffold_119_c1	NA	NA	NA	NA	NA	NA	NA	NA	NA	NA	NA	NA	NA	NA	NA	NA	352	47	7	High-quality	High-quality	98.49	0		10	3922	25171.7	109819	251717	r__Duplodnaviria	k__Heunggongvirae	p__Uroviricota	c__Caudoviricetes	o__	f__	lytic
Guaymas_4561-384_vRhyme_bin_52	Guaymas_4561-384_scaffold_119_c1_30	Guaymas_4561-384_scaffold_119_c1	NA	NA	NA	NA	NA	NA	NA	NA	NA	NA	NA	VOG02745	REFSEQ hypothetical protein	9.4e-13	45.9	3.12	352	47	7	High-quality	High-quality	98.49	0		10	3922	25171.7	109819	251717	r__Duplodnaviria	k__Heunggongvirae	p__Uroviricota	c__Caudoviricetes	o__	f__	lytic
Guaymas_4561-384_vRhyme_bin_52	Guaymas_4561-384_scaffold_119_c1_31	Guaymas_4561-384_scaffold_119_c1	NA	NA	NA	NA	NA	NA	NA	NA	NA	NA	NA	VOG01029	sp|Q58294|RFCL_METJA Replication factor C large subunit	3.1e-30	103.5	9.64	352	47	7	High-quality	High-quality	98.49	0		10	3922	25171.7	109819	251717	r__Duplodnaviria	k__Heunggongvirae	p__Uroviricota	c__Caudoviricetes	o__	f__	lytic
Guaymas_4561-384_vRhyme_bin_52	Guaymas_4561-384_scaffold_119_c1_32	Guaymas_4561-384_scaffold_119_c1	NA	NA	NA	NA	NA	NA	NA	NA	NA	NA	NA	NA	NA	NA	NA	NA	352	47	7	High-quality	High-quality	98.49	0		10	3922	25171.7	109819	251717	r__Duplodnaviria	k__Heunggongvirae	p__Uroviricota	c__Caudoviricetes	o__	f__	lytic
Guaymas_4561-384_vRhyme_bin_52	Guaymas_4561-384_scaffold_119_c1_33	Guaymas_4561-384_scaffold_119_c1	NA	NA	NA	NA	NA	NA	NA	NA	NA	NA	NA	NA	NA	NA	NA	NA	352	47	7	High-quality	High-quality	98.49	0		10	3922	25171.7	109819	251717	r__Duplodnaviria	k__Heunggongvirae	p__Uroviricota	c__Caudoviricetes	o__	f__	lytic
Guaymas_4561-384_vRhyme_bin_52	Guaymas_4561-384_scaffold_119_c1_34	Guaymas_4561-384_scaffold_119_c1	NA	NA	NA	NA	NA	NA	NA	NA	NA	NA	NA	NA	NA	NA	NA	NA	352	47	7	High-quality	High-quality	98.49	0		10	3922	25171.7	109819	251717	r__Duplodnaviria	k__Heunggongvirae	p__Uroviricota	c__Caudoviricetes	o__	f__	lytic
Guaymas_4561-384_vRhyme_bin_52	Guaymas_4561-384_scaffold_119_c1_35	Guaymas_4561-384_scaffold_119_c1	NA	NA	NA	NA	NA	NA	NA	NA	NA	NA	NA	NA	NA	NA	NA	NA	352	47	7	High-quality	High-quality	98.49	0		10	3922	25171.7	109819	251717	r__Duplodnaviria	k__Heunggongvirae	p__Uroviricota	c__Caudoviricetes	o__	f__	lytic
Guaymas_4561-384_vRhyme_bin_52	Guaymas_4561-384_scaffold_119_c1_36	Guaymas_4561-384_scaffold_119_c1	NA	NA	NA	NA	NA	NA	NA	NA	NA	NA	NA	NA	NA	NA	NA	NA	352	47	7	High-quality	High-quality	98.49	0		10	3922	25171.7	109819	251717	r__Duplodnaviria	k__Heunggongvirae	p__Uroviricota	c__Caudoviricetes	o__	f__	lytic
Guaymas_4561-384_vRhyme_bin_52	Guaymas_4561-384_scaffold_119_c1_37	Guaymas_4561-384_scaffold_119_c1	NA	NA	NA	NA	NA	NA	NA	NA	NA	NA	NA	NA	NA	NA	NA	NA	352	47	7	High-quality	High-quality	98.49	0		10	3922	25171.7	109819	251717	r__Duplodnaviria	k__Heunggongvirae	p__Uroviricota	c__Caudoviricetes	o__	f__	lytic
Guaymas_4561-384_vRhyme_bin_52	Guaymas_4561-384_scaffold_119_c1_38	Guaymas_4561-384_scaffold_119_c1	NA	NA	NA	NA	NA	NA	NA	NA	NA	NA	NA	NA	NA	NA	NA	NA	352	47	7	High-quality	High-quality	98.49	0		10	3922	25171.7	109819	251717	r__Duplodnaviria	k__Heunggongvirae	p__Uroviricota	c__Caudoviricetes	o__	f__	lytic
Guaymas_4561-384_vRhyme_bin_52	Guaymas_4561-384_scaffold_119_c1_39	Guaymas_4561-384_scaffold_119_c1	NA	NA	NA	NA	NA	NA	NA	NA	NA	NA	NA	NA	NA	NA	NA	NA	352	47	7	High-quality	High-quality	98.49	0		10	3922	25171.7	109819	251717	r__Duplodnaviria	k__Heunggongvirae	p__Uroviricota	c__Caudoviricetes	o__	f__	lytic
Guaymas_4561-384_vRhyme_bin_52	Guaymas_4561-384_scaffold_119_c1_40	Guaymas_4561-384_scaffold_119_c1	NA	NA	NA	NA	NA	NA	NA	NA	NA	NA	NA	VOG16251	REFSEQ hypothetical protein	1.9e-11	42.5	0.11	352	47	7	High-quality	High-quality	98.49	0		10	3922	25171.7	109819	251717	r__Duplodnaviria	k__Heunggongvirae	p__Uroviricota	c__Caudoviricetes	o__	f__	lytic
Guaymas_4561-384_vRhyme_bin_52	Guaymas_4561-384_scaffold_119_c1_41	Guaymas_4561-384_scaffold_119_c1	NA	NA	NA	NA	NA	NA	NA	NA	NA	NA	NA	NA	NA	NA	NA	NA	352	47	7	High-quality	High-quality	98.49	0		10	3922	25171.7	109819	251717	r__Duplodnaviria	k__Heunggongvirae	p__Uroviricota	c__Caudoviricetes	o__	f__	lytic
Guaymas_4561-384_vRhyme_bin_52	Guaymas_4561-384_scaffold_119_c1_42	Guaymas_4561-384_scaffold_119_c1	NA	NA	NA	NA	NA	NA	NA	NA	NA	NA	NA	NA	NA	NA	NA	NA	352	47	7	High-quality	High-quality	98.49	0		10	3922	25171.7	109819	251717	r__Duplodnaviria	k__Heunggongvirae	p__Uroviricota	c__Caudoviricetes	o__	f__	lytic
Guaymas_4561-384_vRhyme_bin_52	Guaymas_4561-384_scaffold_119_c1_43	Guaymas_4561-384_scaffold_119_c1	NA	NA	NA	NA	NA	NA	NA	NA	NA	NA	NA	NA	NA	NA	NA	NA	352	47	7	High-quality	High-quality	98.49	0		10	3922	25171.7	109819	251717	r__Duplodnaviria	k__Heunggongvirae	p__Uroviricota	c__Caudoviricetes	o__	f__	lytic
Guaymas_4561-384_vRhyme_bin_52	Guaymas_4561-384_scaffold_119_c1_44	Guaymas_4561-384_scaffold_119_c1	NA	NA	NA	NA	NA	NA	NA	NA	NA	NA	NA	NA	NA	NA	NA	NA	352	47	7	High-quality	High-quality	98.49	0		10	3922	25171.7	109819	251717	r__Duplodnaviria	k__Heunggongvirae	p__Uroviricota	c__Caudoviricetes	o__	f__	lytic
Guaymas_4561-384_vRhyme_bin_52	Guaymas_4561-384_scaffold_119_c1_45	Guaymas_4561-384_scaffold_119_c1	NA	NA	NA	NA	NA	NA	NA	NA	NA	NA	NA	NA	NA	NA	NA	NA	352	47	7	High-quality	High-quality	98.49	0		10	3922	25171.7	109819	251717	r__Duplodnaviria	k__Heunggongvirae	p__Uroviricota	c__Caudoviricetes	o__	f__	lytic
Guaymas_4561-384_vRhyme_bin_52	Guaymas_4561-384_scaffold_119_c1_46	Guaymas_4561-384_scaffold_119_c1	NA	NA	NA	NA	NA	NA	NA	NA	NA	NA	NA	NA	NA	NA	NA	NA	352	47	7	High-quality	High-quality	98.49	0		10	3922	25171.7	109819	251717	r__Duplodnaviria	k__Heunggongvirae	p__Uroviricota	c__Caudoviricetes	o__	f__	lytic
Guaymas_4561-384_vRhyme_bin_52	Guaymas_4561-384_scaffold_119_c1_47	Guaymas_4561-384_scaffold_119_c1	NA	NA	NA	NA	NA	NA	NA	NA	NA	NA	NA	NA	NA	NA	NA	NA	352	47	7	High-quality	High-quality	98.49	0		10	3922	25171.7	109819	251717	r__Duplodnaviria	k__Heunggongvirae	p__Uroviricota	c__Caudoviricetes	o__	f__	lytic
Guaymas_4561-384_vRhyme_bin_52	Guaymas_4561-384_scaffold_119_c1_48	Guaymas_4561-384_scaffold_119_c1	NA	NA	NA	NA	NA	NA	NA	NA	NA	NA	NA	NA	NA	NA	NA	NA	352	47	7	High-quality	High-quality	98.49	0		10	3922	25171.7	109819	251717	r__Duplodnaviria	k__Heunggongvirae	p__Uroviricota	c__Caudoviricetes	o__	f__	lytic
Guaymas_4561-384_vRhyme_bin_52	Guaymas_4561-384_scaffold_119_c1_49	Guaymas_4561-384_scaffold_119_c1	NA	NA	NA	NA	NA	NA	NA	NA	NA	NA	NA	VOG02181	REFSEQ hypothetical protein	1.8e-22	77.6	0.59	352	47	7	High-quality	High-quality	98.49	0		10	3922	25171.7	109819	251717	r__Duplodnaviria	k__Heunggongvirae	p__Uroviricota	c__Caudoviricetes	o__	f__	lytic
Guaymas_4561-384_vRhyme_bin_52	Guaymas_4561-384_scaffold_119_c1_50	Guaymas_4561-384_scaffold_119_c1	NA	NA	NA	NA	NA	NA	NA	NA	NA	NA	NA	NA	NA	NA	NA	NA	352	47	7	High-quality	High-quality	98.49	0		10	3922	25171.7	109819	251717	r__Duplodnaviria	k__Heunggongvirae	p__Uroviricota	c__Caudoviricetes	o__	f__	lytic
Guaymas_4561-384_vRhyme_bin_52	Guaymas_4561-384_scaffold_119_c1_51	Guaymas_4561-384_scaffold_119_c1	NA	NA	NA	NA	NA	NA	NA	NA	NA	NA	NA	NA	NA	NA	NA	NA	352	47	7	High-quality	High-quality	98.49	0		10	3922	25171.7	109819	251717	r__Duplodnaviria	k__Heunggongvirae	p__Uroviricota	c__Caudoviricetes	o__	f__	lytic
Guaymas_4561-384_vRhyme_bin_52	Guaymas_4561-384_scaffold_119_c1_52	Guaymas_4561-384_scaffold_119_c1	NA	NA	NA	NA	NA	NA	NA	NA	NA	NA	NA	NA	NA	NA	NA	NA	352	47	7	High-quality	High-quality	98.49	0		10	3922	25171.7	109819	251717	r__Duplodnaviria	k__Heunggongvirae	p__Uroviricota	c__Caudoviricetes	o__	f__	lytic
Guaymas_4561-384_vRhyme_bin_52	Guaymas_4561-384_scaffold_119_c1_53	Guaymas_4561-384_scaffold_119_c1	NA	NA	NA	NA	NA	NA	NA	NA	NA	NA	NA	NA	NA	NA	NA	NA	352	47	7	High-quality	High-quality	98.49	0		10	3922	25171.7	109819	251717	r__Duplodnaviria	k__Heunggongvirae	p__Uroviricota	c__Caudoviricetes	o__	f__	lytic
Guaymas_4561-384_vRhyme_bin_52	Guaymas_4561-384_scaffold_119_c1_54	Guaymas_4561-384_scaffold_119_c1	NA	NA	NA	NA	NA	NA	NA	NA	NA	NA	NA	NA	NA	NA	NA	NA	352	47	7	High-quality	High-quality	98.49	0		10	3922	25171.7	109819	251717	r__Duplodnaviria	k__Heunggongvirae	p__Uroviricota	c__Caudoviricetes	o__	f__	lytic
Guaymas_4561-384_vRhyme_bin_52	Guaymas_4561-384_scaffold_119_c1_55	Guaymas_4561-384_scaffold_119_c1	NA	NA	NA	NA	NA	NA	NA	NA	NA	NA	NA	VOG11130	REFSEQ hypothetical protein	3.2e-48	162.1	1.56	352	47	7	High-quality	High-quality	98.49	0		10	3922	25171.7	109819	251717	r__Duplodnaviria	k__Heunggongvirae	p__Uroviricota	c__Caudoviricetes	o__	f__	lytic
Guaymas_4561-384_vRhyme_bin_52	Guaymas_4561-384_scaffold_119_c1_56	Guaymas_4561-384_scaffold_119_c1	NA	NA	NA	NA	NA	NA	NA	NA	NA	NA	NA	VOG00677	sp|P10310|TERL_BPT3 Terminase, large subunit gp19	6.6e-78	260.4	10	352	47	7	High-quality	High-quality	98.49	0		10	3922	25171.7	109819	251717	r__Duplodnaviria	k__Heunggongvirae	p__Uroviricota	c__Caudoviricetes	o__	f__	lytic
Guaymas_4561-384_vRhyme_bin_52	Guaymas_4561-384_scaffold_119_c1_57	Guaymas_4561-384_scaffold_119_c1	NA	NA	NA	NA	NA	NA	NA	NA	NA	NA	NA	NA	NA	NA	NA	NA	352	47	7	High-quality	High-quality	98.49	0		10	3922	25171.7	109819	251717	r__Duplodnaviria	k__Heunggongvirae	p__Uroviricota	c__Caudoviricetes	o__	f__	lytic
Guaymas_4561-384_vRhyme_bin_52	Guaymas_4561-384_scaffold_119_c1_58	Guaymas_4561-384_scaffold_119_c1	NA	NA	NA	NA	NA	NA	NA	NA	NA	NA	NA	NA	NA	NA	NA	NA	352	47	7	High-quality	High-quality	98.49	0		10	3922	25171.7	109819	251717	r__Duplodnaviria	k__Heunggongvirae	p__Uroviricota	c__Caudoviricetes	o__	f__	lytic
Guaymas_4561-384_vRhyme_bin_52	Guaymas_4561-384_scaffold_119_c1_59	Guaymas_4561-384_scaffold_119_c1	NA	NA	NA	NA	NA	NA	NA	NA	NA	NA	NA	NA	NA	NA	NA	NA	352	47	7	High-quality	High-quality	98.49	0		10	3922	25171.7	109819	251717	r__Duplodnaviria	k__Heunggongvirae	p__Uroviricota	c__Caudoviricetes	o__	f__	lytic
Guaymas_4561-384_vRhyme_bin_52	Guaymas_4561-384_scaffold_119_c1_60	Guaymas_4561-384_scaffold_119_c1	NA	NA	NA	NA	NA	NA	NA	NA	NA	NA	NA	NA	NA	NA	NA	NA	352	47	7	High-quality	High-quality	98.49	0		10	3922	25171.7	109819	251717	r__Duplodnaviria	k__Heunggongvirae	p__Uroviricota	c__Caudoviricetes	o__	f__	lytic
Guaymas_4561-384_vRhyme_bin_52	Guaymas_4561-384_scaffold_119_c1_61	Guaymas_4561-384_scaffold_119_c1	NA	NA	NA	NA	NA	NA	NA	NA	NA	NA	NA	NA	NA	NA	NA	NA	352	47	7	High-quality	High-quality	98.49	0		10	3922	25171.7	109819	251717	r__Duplodnaviria	k__Heunggongvirae	p__Uroviricota	c__Caudoviricetes	o__	f__	lytic
Guaymas_4561-384_vRhyme_bin_52	Guaymas_4561-384_scaffold_119_c1_62	Guaymas_4561-384_scaffold_119_c1	NA	NA	NA	NA	NA	NA	NA	NA	NA	NA	NA	NA	NA	NA	NA	NA	352	47	7	High-quality	High-quality	98.49	0		10	3922	25171.7	109819	251717	r__Duplodnaviria	k__Heunggongvirae	p__Uroviricota	c__Caudoviricetes	o__	f__	lytic
Guaymas_4561-384_vRhyme_bin_52	Guaymas_4561-384_scaffold_119_c1_63	Guaymas_4561-384_scaffold_119_c1	NA	NA	NA	NA	NA	NA	NA	NA	NA	NA	NA	NA	NA	NA	NA	NA	352	47	7	High-quality	High-quality	98.49	0		10	3922	25171.7	109819	251717	r__Duplodnaviria	k__Heunggongvirae	p__Uroviricota	c__Caudoviricetes	o__	f__	lytic
Guaymas_4561-384_vRhyme_bin_52	Guaymas_4561-384_scaffold_119_c1_64	Guaymas_4561-384_scaffold_119_c1	NA	NA	NA	NA	NA	NA	NA	NA	NA	NA	NA	NA	NA	NA	NA	NA	352	47	7	High-quality	High-quality	98.49	0		10	3922	25171.7	109819	251717	r__Duplodnaviria	k__Heunggongvirae	p__Uroviricota	c__Caudoviricetes	o__	f__	lytic
Guaymas_4561-384_vRhyme_bin_52	Guaymas_4561-384_scaffold_119_c1_65	Guaymas_4561-384_scaffold_119_c1	NA	NA	NA	NA	NA	NA	NA	NA	NA	NA	NA	VOG11930	REFSEQ hypothetical protein	4.3e-21	73.1	1.38	352	47	7	High-quality	High-quality	98.49	0		10	3922	25171.7	109819	251717	r__Duplodnaviria	k__Heunggongvirae	p__Uroviricota	c__Caudoviricetes	o__	f__	lytic
Guaymas_4561-384_vRhyme_bin_52	Guaymas_4561-384_scaffold_119_c1_66	Guaymas_4561-384_scaffold_119_c1	NA	NA	NA	NA	NA	NA	NA	NA	NA	NA	NA	NA	NA	NA	NA	NA	352	47	7	High-quality	High-quality	98.49	0		10	3922	25171.7	109819	251717	r__Duplodnaviria	k__Heunggongvirae	p__Uroviricota	c__Caudoviricetes	o__	f__	lytic
Guaymas_4561-384_vRhyme_bin_52	Guaymas_4561-384_scaffold_119_c1_67	Guaymas_4561-384_scaffold_119_c1	NA	NA	NA	NA	NA	NA	NA	NA	NA	NA	NA	NA	NA	NA	NA	NA	352	47	7	High-quality	High-quality	98.49	0		10	3922	25171.7	109819	251717	r__Duplodnaviria	k__Heunggongvirae	p__Uroviricota	c__Caudoviricetes	o__	f__	lytic
Guaymas_4561-384_vRhyme_bin_52	Guaymas_4561-384_scaffold_119_c1_68	Guaymas_4561-384_scaffold_119_c1	NA	NA	NA	NA	NA	NA	NA	NA	NA	NA	NA	VOG02486	sp|A0MZE1|PORTL_BPN4 Probable portal protein	7e-120	399.4	3.2	352	47	7	High-quality	High-quality	98.49	0		10	3922	25171.7	109819	251717	r__Duplodnaviria	k__Heunggongvirae	p__Uroviricota	c__Caudoviricetes	o__	f__	lytic
Guaymas_4561-384_vRhyme_bin_52	Guaymas_4561-384_scaffold_119_c1_69	Guaymas_4561-384_scaffold_119_c1	NA	NA	NA	NA	NA	NA	NA	NA	NA	NA	NA	NA	NA	NA	NA	NA	352	47	7	High-quality	High-quality	98.49	0		10	3922	25171.7	109819	251717	r__Duplodnaviria	k__Heunggongvirae	p__Uroviricota	c__Caudoviricetes	o__	f__	lytic
Guaymas_4561-384_vRhyme_bin_52	Guaymas_4561-384_scaffold_119_c1_70	Guaymas_4561-384_scaffold_119_c1	NA	NA	NA	NA	NA	NA	NA	NA	NA	NA	NA	VOG11129	REFSEQ hypothetical protein	2.2e-38	130.3	1.56	352	47	7	High-quality	High-quality	98.49	0		10	3922	25171.7	109819	251717	r__Duplodnaviria	k__Heunggongvirae	p__Uroviricota	c__Caudoviricetes	o__	f__	lytic
Guaymas_4561-384_vRhyme_bin_52	Guaymas_4561-384_scaffold_119_c1_71	Guaymas_4561-384_scaffold_119_c1	NA	NA	NA	NA	NA	NA	NA	NA	NA	NA	NA	VOG00923	sp|A0A0H5AXT3|CAPSD_BPK21 Major capsid protein	1.3e-30	104.6	3.25	352	47	7	High-quality	High-quality	98.49	0		10	3922	25171.7	109819	251717	r__Duplodnaviria	k__Heunggongvirae	p__Uroviricota	c__Caudoviricetes	o__	f__	lytic
Guaymas_4561-384_vRhyme_bin_52	Guaymas_4561-384_scaffold_119_c1_72	Guaymas_4561-384_scaffold_119_c1	NA	NA	NA	NA	NA	NA	NA	NA	NA	NA	NA	NA	NA	NA	NA	NA	352	47	7	High-quality	High-quality	98.49	0		10	3922	25171.7	109819	251717	r__Duplodnaviria	k__Heunggongvirae	p__Uroviricota	c__Caudoviricetes	o__	f__	lytic
Guaymas_4561-384_vRhyme_bin_52	Guaymas_4561-384_scaffold_119_c1_73	Guaymas_4561-384_scaffold_119_c1	NA	NA	NA	NA	NA	NA	NA	NA	NA	NA	NA	NA	NA	NA	NA	NA	352	47	7	High-quality	High-quality	98.49	0		10	3922	25171.7	109819	251717	r__Duplodnaviria	k__Heunggongvirae	p__Uroviricota	c__Caudoviricetes	o__	f__	lytic
Guaymas_4561-384_vRhyme_bin_52	Guaymas_4561-384_scaffold_119_c1_74	Guaymas_4561-384_scaffold_119_c1	NA	NA	NA	NA	NA	NA	NA	NA	NA	NA	NA	NA	NA	NA	NA	NA	352	47	7	High-quality	High-quality	98.49	0		10	3922	25171.7	109819	251717	r__Duplodnaviria	k__Heunggongvirae	p__Uroviricota	c__Caudoviricetes	o__	f__	lytic
Guaymas_4561-384_vRhyme_bin_52	Guaymas_4561-384_scaffold_119_c1_75	Guaymas_4561-384_scaffold_119_c1	NA	NA	NA	NA	NA	NA	NA	NA	NA	NA	NA	NA	NA	NA	NA	NA	352	47	7	High-quality	High-quality	98.49	0		10	3922	25171.7	109819	251717	r__Duplodnaviria	k__Heunggongvirae	p__Uroviricota	c__Caudoviricetes	o__	f__	lytic
Guaymas_4561-384_vRhyme_bin_52	Guaymas_4561-384_scaffold_2146_c1_1	Guaymas_4561-384_scaffold_2146_c1	NA	NA	NA	NA	NA	NA	PF04233.14	Phage Mu protein F like protein	2.7e-24	83.8	2.29	VOG02806	sp|P44226|VPF_HAEIN Mu-like prophage FluMu F protein	2.8e-65	219.2	1.52	352	47	7	High-quality	High-quality	98.49	0		10	3922	25171.7	109819	251717	r__Duplodnaviria	k__Heunggongvirae	p__Uroviricota	c__Caudoviricetes	o__	f__	lytic
Guaymas_4561-384_vRhyme_bin_52	Guaymas_4561-384_scaffold_2146_c1_2	Guaymas_4561-384_scaffold_2146_c1	NA	NA	NA	NA	NA	NA	PF06074.12	Protein of unknown function (DUF935)	5.9e-41	138.5	0.56	VOG01729	sp|P44225|VG29_HAEIN Mu-like prophage FluMu protein gp29	1.1e-28	98.2	9.71	352	47	7	High-quality	High-quality	98.49	0		10	3922	25171.7	109819	251717	r__Duplodnaviria	k__Heunggongvirae	p__Uroviricota	c__Caudoviricetes	o__	f__	lytic
Guaymas_4561-384_vRhyme_bin_52	Guaymas_4561-384_scaffold_2146_c1_3	Guaymas_4561-384_scaffold_2146_c1	NA	NA	NA	NA	NA	NA	NA	NA	NA	NA	NA	VOG00677	sp|P10310|TERL_BPT3 Terminase, large subunit gp19	3.4e-55	185.3	10	352	47	7	High-quality	High-quality	98.49	0		10	3922	25171.7	109819	251717	r__Duplodnaviria	k__Heunggongvirae	p__Uroviricota	c__Caudoviricetes	o__	f__	lytic
Guaymas_4561-384_vRhyme_bin_52	Guaymas_4561-384_scaffold_2146_c1_4	Guaymas_4561-384_scaffold_2146_c1	NA	NA	NA	NA	NA	NA	PF08822.11	Protein of unknown function (DUF1804)	5.6e-24	82.7	0.11	VOG11441	REFSEQ hypothetical protein	7.1e-15	52.8	0.86	352	47	7	High-quality	High-quality	98.49	0		10	3922	25171.7	109819	251717	r__Duplodnaviria	k__Heunggongvirae	p__Uroviricota	c__Caudoviricetes	o__	f__	lytic
Guaymas_4561-384_vRhyme_bin_52	Guaymas_4561-384_scaffold_2146_c1_5	Guaymas_4561-384_scaffold_2146_c1	NA	NA	NA	NA	NA	NA	PF07030.12	Protein of unknown function (DUF1320)	3e-14	51	0.37	NA	NA	NA	NA	NA	352	47	7	High-quality	High-quality	98.49	0		10	3922	25171.7	109819	251717	r__Duplodnaviria	k__Heunggongvirae	p__Uroviricota	c__Caudoviricetes	o__	f__	lytic
Guaymas_4561-384_vRhyme_bin_52	Guaymas_4561-384_scaffold_2146_c1_6	Guaymas_4561-384_scaffold_2146_c1	NA	NA	NA	NA	NA	NA	PF03864.15	Phage major capsid protein E	4.9e-34	115.7	2.1	VOG00744	sp|Q6KGI8|CAPSD_BPFO1 Major capsid protein	4.2e-17	60.1	9.32	352	47	7	High-quality	High-quality	98.49	0		10	3922	25171.7	109819	251717	r__Duplodnaviria	k__Heunggongvirae	p__Uroviricota	c__Caudoviricetes	o__	f__	lytic
Guaymas_4561-384_vRhyme_bin_52	Guaymas_4561-384_scaffold_2146_c1_7	Guaymas_4561-384_scaffold_2146_c1	NA	NA	NA	NA	NA	NA	NA	NA	NA	NA	NA	NA	NA	NA	NA	NA	352	47	7	High-quality	High-quality	98.49	0		10	3922	25171.7	109819	251717	r__Duplodnaviria	k__Heunggongvirae	p__Uroviricota	c__Caudoviricetes	o__	f__	lytic
Guaymas_4561-384_vRhyme_bin_52	Guaymas_4561-384_scaffold_2146_c1_8	Guaymas_4561-384_scaffold_2146_c1	NA	NA	NA	NA	NA	NA	PF10123.9	Mu-like prophage I protein	8.1e-46	154.8	1	VOG00373	sp|O05073|VPI_HAEIN Mu-like prophage FluMu I protein	8.5e-29	98.9	3.01	352	47	7	High-quality	High-quality	98.49	0		10	3922	25171.7	109819	251717	r__Duplodnaviria	k__Heunggongvirae	p__Uroviricota	c__Caudoviricetes	o__	f__	lytic
Guaymas_4561-384_vRhyme_bin_52	Guaymas_4561-384_scaffold_2146_c1_9	Guaymas_4561-384_scaffold_2146_c1	NA	NA	NA	NA	NA	NA	NA	NA	NA	NA	NA	NA	NA	NA	NA	NA	352	47	7	High-quality	High-quality	98.49	0		10	3922	25171.7	109819	251717	r__Duplodnaviria	k__Heunggongvirae	p__Uroviricota	c__Caudoviricetes	o__	f__	lytic
Guaymas_4561-384_vRhyme_bin_52	Guaymas_4561-384_scaffold_2146_c1_10	Guaymas_4561-384_scaffold_2146_c1	NA	NA	NA	NA	NA	NA	NA	NA	NA	NA	NA	VOG10103	sp|Q92FD1|Y175_LISIN Uncharacterized protein Lin0175	3.3e-14	50.4	4.18	352	47	7	High-quality	High-quality	98.49	0		10	3922	25171.7	109819	251717	r__Duplodnaviria	k__Heunggongvirae	p__Uroviricota	c__Caudoviricetes	o__	f__	lytic
Guaymas_4561-384_vRhyme_bin_52	Guaymas_4561-384_scaffold_2146_c1_11	Guaymas_4561-384_scaffold_2146_c1	K17733	NA	cwlK; peptidoglycan LD-endopeptidase CwlK [EC:3.4.-.-]	9.6e-23	80.1	1.2	NA	NA	NA	NA	NA	NA	NA	NA	NA	NA	352	47	7	High-quality	High-quality	98.49	0		10	3922	25171.7	109819	251717	r__Duplodnaviria	k__Heunggongvirae	p__Uroviricota	c__Caudoviricetes	o__	f__	lytic
Guaymas_4561-384_vRhyme_bin_52	Guaymas_4561-384_scaffold_2146_c1_12	Guaymas_4561-384_scaffold_2146_c1	NA	NA	NA	NA	NA	NA	NA	NA	NA	NA	NA	NA	NA	NA	NA	NA	352	47	7	High-quality	High-quality	98.49	0		10	3922	25171.7	109819	251717	r__Duplodnaviria	k__Heunggongvirae	p__Uroviricota	c__Caudoviricetes	o__	f__	lytic
Guaymas_4561-384_vRhyme_bin_52	Guaymas_4561-384_scaffold_2146_c1_13	Guaymas_4561-384_scaffold_2146_c1	NA	NA	NA	NA	NA	NA	NA	NA	NA	NA	NA	NA	NA	NA	NA	NA	352	47	7	High-quality	High-quality	98.49	0		10	3922	25171.7	109819	251717	r__Duplodnaviria	k__Heunggongvirae	p__Uroviricota	c__Caudoviricetes	o__	f__	lytic
Guaymas_4561-384_vRhyme_bin_52	Guaymas_4561-384_scaffold_2146_c1_14	Guaymas_4561-384_scaffold_2146_c1	K06903	NA	K06903; uncharacterized protein	1.6e-14	53.4	1.86	NA	NA	NA	NA	NA	NA	NA	NA	NA	NA	352	47	7	High-quality	High-quality	98.49	0		10	3922	25171.7	109819	251717	r__Duplodnaviria	k__Heunggongvirae	p__Uroviricota	c__Caudoviricetes	o__	f__	lytic
Guaymas_4561-384_vRhyme_bin_52	Guaymas_4561-384_scaffold_2146_c1_15	Guaymas_4561-384_scaffold_2146_c1	NA	NA	NA	NA	NA	NA	PF04865.14	Baseplate J-like protein	6.1e-29	98.6	2.88	VOG00243	sp|P51767|BPJ_BPP2 Baseplate protein J	4.8e-33	112.2	10	352	47	7	High-quality	High-quality	98.49	0		10	3922	25171.7	109819	251717	r__Duplodnaviria	k__Heunggongvirae	p__Uroviricota	c__Caudoviricetes	o__	f__	lytic
Guaymas_4561-384_vRhyme_bin_52	Guaymas_4561-384_scaffold_2146_c1_16	Guaymas_4561-384_scaffold_2146_c1	NA	NA	NA	NA	NA	NA	PF09684.10	Phage tail protein (Tail_P2_I)	1.4e-28	97.3	1	VOG01944	sp|P26701|BPI_BPP2 Baseplate protein I	3.5e-28	95.9	1.87	352	47	7	High-quality	High-quality	98.49	0		10	3922	25171.7	109819	251717	r__Duplodnaviria	k__Heunggongvirae	p__Uroviricota	c__Caudoviricetes	o__	f__	lytic
Guaymas_4561-384_vRhyme_bin_52	Guaymas_4561-384_scaffold_2146_c1_17	Guaymas_4561-384_scaffold_2146_c1	NA	NA	NA	NA	NA	NA	NA	NA	NA	NA	NA	NA	NA	NA	NA	NA	352	47	7	High-quality	High-quality	98.49	0		10	3922	25171.7	109819	251717	r__Duplodnaviria	k__Heunggongvirae	p__Uroviricota	c__Caudoviricetes	o__	f__	lytic
Guaymas_4561-384_vRhyme_bin_52	Guaymas_4561-384_scaffold_2146_c1_18	Guaymas_4561-384_scaffold_2146_c1	NA	NA	NA	NA	NA	NA	NA	NA	NA	NA	NA	NA	NA	NA	NA	NA	352	47	7	High-quality	High-quality	98.49	0		10	3922	25171.7	109819	251717	r__Duplodnaviria	k__Heunggongvirae	p__Uroviricota	c__Caudoviricetes	o__	f__	lytic
Guaymas_4561-384_vRhyme_bin_52	Guaymas_4561-384_scaffold_5322_c1_1	Guaymas_4561-384_scaffold_5322_c1	NA	NA	NA	NA	NA	NA	NA	NA	NA	NA	NA	NA	NA	NA	NA	NA	352	47	7	High-quality	High-quality	98.49	0		10	3922	25171.7	109819	251717	r__Duplodnaviria	k__Heunggongvirae	p__Uroviricota	c__Caudoviricetes	o__	f__	lytic
Guaymas_4561-384_vRhyme_bin_52	Guaymas_4561-384_scaffold_5322_c1_2	Guaymas_4561-384_scaffold_5322_c1	NA	NA	NA	NA	NA	NA	NA	NA	NA	NA	NA	NA	NA	NA	NA	NA	352	47	7	High-quality	High-quality	98.49	0		10	3922	25171.7	109819	251717	r__Duplodnaviria	k__Heunggongvirae	p__Uroviricota	c__Caudoviricetes	o__	f__	lytic
Guaymas_4561-384_vRhyme_bin_52	Guaymas_4561-384_scaffold_5322_c1_3	Guaymas_4561-384_scaffold_5322_c1	K21440	NA	ANKRD50; ankyrin repeat domain-containing protein 50	1.2e-25	88.5	0.02	PF12796.7	Ankyrin repeats (3 copies)	3.9e-21	73	0.12	VOG00001	sp|Q5UR04|YR911_MIMIV Putative ankyrin repeat protein R911	5.4e-23	79.4	0	352	47	7	High-quality	High-quality	98.49	0		10	3922	25171.7	109819	251717	r__Duplodnaviria	k__Heunggongvirae	p__Uroviricota	c__Caudoviricetes	o__	f__	lytic
Guaymas_4561-384_vRhyme_bin_52	Guaymas_4561-384_scaffold_5322_c1_4	Guaymas_4561-384_scaffold_5322_c1	NA	NA	NA	NA	NA	NA	NA	NA	NA	NA	NA	NA	NA	NA	NA	NA	352	47	7	High-quality	High-quality	98.49	0		10	3922	25171.7	109819	251717	r__Duplodnaviria	k__Heunggongvirae	p__Uroviricota	c__Caudoviricetes	o__	f__	lytic
Guaymas_4561-384_vRhyme_bin_52	Guaymas_4561-384_scaffold_5322_c1_5	Guaymas_4561-384_scaffold_5322_c1	NA	NA	NA	NA	NA	NA	NA	NA	NA	NA	NA	NA	NA	NA	NA	NA	352	47	7	High-quality	High-quality	98.49	0		10	3922	25171.7	109819	251717	r__Duplodnaviria	k__Heunggongvirae	p__Uroviricota	c__Caudoviricetes	o__	f__	lytic
Guaymas_4561-384_vRhyme_bin_52	Guaymas_4561-384_scaffold_5322_c1_6	Guaymas_4561-384_scaffold_5322_c1	K10906	NA	recE; exodeoxyribonuclease VIII [EC:3.1.11.-]	3.3e-18	64.8	1.75	PF12684.7	PDDEXK-like domain of unknown function (DUF3799)	1.2e-16	58.8	2.21	VOG00690	sp|P15032|RECE_ECOLI Exodeoxyribonuclease 8	9.2e-28	95.1	6.89	352	47	7	High-quality	High-quality	98.49	0		10	3922	25171.7	109819	251717	r__Duplodnaviria	k__Heunggongvirae	p__Uroviricota	c__Caudoviricetes	o__	f__	lytic
Guaymas_4561-384_vRhyme_bin_52	Guaymas_4561-384_scaffold_5322_c1_7	Guaymas_4561-384_scaffold_5322_c1	K07455	NA	recT; recombination protein RecT	1.8e-51	175.1	1.61	PF03837.14	RecT family	9.1e-34	114.3	2.53	VOG10469	sp|P03698|VBET_LAMBD Recombination protein bet	4.9e-24	83	10	352	47	7	High-quality	High-quality	98.49	0		10	3922	25171.7	109819	251717	r__Duplodnaviria	k__Heunggongvirae	p__Uroviricota	c__Caudoviricetes	o__	f__	lytic
Guaymas_4561-384_vRhyme_bin_52	Guaymas_4561-384_scaffold_5322_c1_8	Guaymas_4561-384_scaffold_5322_c1	NA	NA	NA	NA	NA	NA	NA	NA	NA	NA	NA	NA	NA	NA	NA	NA	352	47	7	High-quality	High-quality	98.49	0		10	3922	25171.7	109819	251717	r__Duplodnaviria	k__Heunggongvirae	p__Uroviricota	c__Caudoviricetes	o__	f__	lytic
Guaymas_4561-384_vRhyme_bin_52	Guaymas_4561-384_scaffold_5322_c1_9	Guaymas_4561-384_scaffold_5322_c1	NA	NA	NA	NA	NA	NA	NA	NA	NA	NA	NA	NA	NA	NA	NA	NA	352	47	7	High-quality	High-quality	98.49	0		10	3922	25171.7	109819	251717	r__Duplodnaviria	k__Heunggongvirae	p__Uroviricota	c__Caudoviricetes	o__	f__	lytic
Guaymas_4561-384_vRhyme_bin_52	Guaymas_4561-384_scaffold_5322_c1_10	Guaymas_4561-384_scaffold_5322_c1	NA	NA	NA	NA	NA	NA	NA	NA	NA	NA	NA	NA	NA	NA	NA	NA	352	47	7	High-quality	High-quality	98.49	0		10	3922	25171.7	109819	251717	r__Duplodnaviria	k__Heunggongvirae	p__Uroviricota	c__Caudoviricetes	o__	f__	lytic
Guaymas_4561-384_vRhyme_bin_52	Guaymas_4561-384_scaffold_5322_c1_11	Guaymas_4561-384_scaffold_5322_c1	NA	NA	NA	NA	NA	NA	NA	NA	NA	NA	NA	NA	NA	NA	NA	NA	352	47	7	High-quality	High-quality	98.49	0		10	3922	25171.7	109819	251717	r__Duplodnaviria	k__Heunggongvirae	p__Uroviricota	c__Caudoviricetes	o__	f__	lytic
Guaymas_4561-384_vRhyme_bin_52	Guaymas_4561-384_scaffold_5322_c1_12	Guaymas_4561-384_scaffold_5322_c1	NA	NA	NA	NA	NA	NA	PF09643.10	YopX protein	1.1e-23	81.3	2.75	VOG09910	sp|O34401|YOPX_BACSU SPBc2 prophage-derived uncharacterized protein YopX	5.6e-31	104.7	6.75	352	47	7	High-quality	High-quality	98.49	0		10	3922	25171.7	109819	251717	r__Duplodnaviria	k__Heunggongvirae	p__Uroviricota	c__Caudoviricetes	o__	f__	lytic
Guaymas_4561-384_vRhyme_bin_52	Guaymas_4561-384_scaffold_5322_c1_13	Guaymas_4561-384_scaffold_5322_c1	NA	NA	NA	NA	NA	NA	NA	NA	NA	NA	NA	NA	NA	NA	NA	NA	352	47	7	High-quality	High-quality	98.49	0		10	3922	25171.7	109819	251717	r__Duplodnaviria	k__Heunggongvirae	p__Uroviricota	c__Caudoviricetes	o__	f__	lytic
Guaymas_4561-384_vRhyme_bin_52	Guaymas_4561-384_scaffold_5322_c1_14	Guaymas_4561-384_scaffold_5322_c1	NA	NA	NA	NA	NA	NA	NA	NA	NA	NA	NA	NA	NA	NA	NA	NA	352	47	7	High-quality	High-quality	98.49	0		10	3922	25171.7	109819	251717	r__Duplodnaviria	k__Heunggongvirae	p__Uroviricota	c__Caudoviricetes	o__	f__	lytic
Guaymas_4561-384_vRhyme_bin_52	Guaymas_4561-384_scaffold_5322_c1_15	Guaymas_4561-384_scaffold_5322_c1	NA	NA	NA	NA	NA	NA	NA	NA	NA	NA	NA	NA	NA	NA	NA	NA	352	47	7	High-quality	High-quality	98.49	0		10	3922	25171.7	109819	251717	r__Duplodnaviria	k__Heunggongvirae	p__Uroviricota	c__Caudoviricetes	o__	f__	lytic
Guaymas_4561-384_vRhyme_bin_52	Guaymas_4561-384_scaffold_5322_c1_16	Guaymas_4561-384_scaffold_5322_c1	NA	NA	NA	NA	NA	NA	NA	NA	NA	NA	NA	NA	NA	NA	NA	NA	352	47	7	High-quality	High-quality	98.49	0		10	3922	25171.7	109819	251717	r__Duplodnaviria	k__Heunggongvirae	p__Uroviricota	c__Caudoviricetes	o__	f__	lytic
Guaymas_4561-384_vRhyme_bin_52	Guaymas_4561-384_scaffold_5322_c1_17	Guaymas_4561-384_scaffold_5322_c1	NA	NA	NA	NA	NA	NA	NA	NA	NA	NA	NA	NA	NA	NA	NA	NA	352	47	7	High-quality	High-quality	98.49	0		10	3922	25171.7	109819	251717	r__Duplodnaviria	k__Heunggongvirae	p__Uroviricota	c__Caudoviricetes	o__	f__	lytic
Guaymas_4561-384_vRhyme_bin_52	Guaymas_4561-384_scaffold_5322_c1_18	Guaymas_4561-384_scaffold_5322_c1	NA	NA	NA	NA	NA	NA	NA	NA	NA	NA	NA	NA	NA	NA	NA	NA	352	47	7	High-quality	High-quality	98.49	0		10	3922	25171.7	109819	251717	r__Duplodnaviria	k__Heunggongvirae	p__Uroviricota	c__Caudoviricetes	o__	f__	lytic
Guaymas_4561-384_vRhyme_bin_52	Guaymas_4561-384_scaffold_9907_c1_1	Guaymas_4561-384_scaffold_9907_c1	NA	NA	NA	NA	NA	NA	NA	NA	NA	NA	NA	NA	NA	NA	NA	NA	352	47	7	High-quality	High-quality	98.49	0		10	3922	25171.7	109819	251717	r__Duplodnaviria	k__Heunggongvirae	p__Uroviricota	c__Caudoviricetes	o__	f__	lytic
Guaymas_4561-384_vRhyme_bin_52	Guaymas_4561-384_scaffold_9907_c1_2	Guaymas_4561-384_scaffold_9907_c1	NA	NA	NA	NA	NA	NA	NA	NA	NA	NA	NA	VOG01469	sp|P00573|RPOL_BPT7 T7 RNA polymerase	5.9e-18	61.9	9.01	352	47	7	High-quality	High-quality	98.49	0		10	3922	25171.7	109819	251717	r__Duplodnaviria	k__Heunggongvirae	p__Uroviricota	c__Caudoviricetes	o__	f__	lytic
Guaymas_4561-384_vRhyme_bin_52	Guaymas_4561-384_scaffold_9907_c1_3	Guaymas_4561-384_scaffold_9907_c1	NA	NA	NA	NA	NA	NA	NA	NA	NA	NA	NA	VOG02690	REFSEQ hypothetical protein	4.5e-31	104.9	0.36	352	47	7	High-quality	High-quality	98.49	0		10	3922	25171.7	109819	251717	r__Duplodnaviria	k__Heunggongvirae	p__Uroviricota	c__Caudoviricetes	o__	f__	lytic
Guaymas_4561-384_vRhyme_bin_52	Guaymas_4561-384_scaffold_9907_c1_4	Guaymas_4561-384_scaffold_9907_c1	NA	NA	NA	NA	NA	NA	NA	NA	NA	NA	NA	NA	NA	NA	NA	NA	352	47	7	High-quality	High-quality	98.49	0		10	3922	25171.7	109819	251717	r__Duplodnaviria	k__Heunggongvirae	p__Uroviricota	c__Caudoviricetes	o__	f__	lytic
Guaymas_4561-384_vRhyme_bin_52	Guaymas_4561-384_scaffold_9907_c1_5	Guaymas_4561-384_scaffold_9907_c1	NA	NA	NA	NA	NA	NA	NA	NA	NA	NA	NA	NA	NA	NA	NA	NA	352	47	7	High-quality	High-quality	98.49	0		10	3922	25171.7	109819	251717	r__Duplodnaviria	k__Heunggongvirae	p__Uroviricota	c__Caudoviricetes	o__	f__	lytic
Guaymas_4561-384_vRhyme_bin_52	Guaymas_4561-384_scaffold_9907_c1_6	Guaymas_4561-384_scaffold_9907_c1	NA	NA	NA	NA	NA	NA	NA	NA	NA	NA	NA	NA	NA	NA	NA	NA	352	47	7	High-quality	High-quality	98.49	0		10	3922	25171.7	109819	251717	r__Duplodnaviria	k__Heunggongvirae	p__Uroviricota	c__Caudoviricetes	o__	f__	lytic
Guaymas_4561-384_vRhyme_bin_52	Guaymas_4561-384_scaffold_9907_c1_7	Guaymas_4561-384_scaffold_9907_c1	NA	NA	NA	NA	NA	NA	NA	NA	NA	NA	NA	NA	NA	NA	NA	NA	352	47	7	High-quality	High-quality	98.49	0		10	3922	25171.7	109819	251717	r__Duplodnaviria	k__Heunggongvirae	p__Uroviricota	c__Caudoviricetes	o__	f__	lytic
Guaymas_4561-384_vRhyme_bin_52	Guaymas_4561-384_scaffold_9907_c1_8	Guaymas_4561-384_scaffold_9907_c1	NA	NA	NA	NA	NA	NA	NA	NA	NA	NA	NA	NA	NA	NA	NA	NA	352	47	7	High-quality	High-quality	98.49	0		10	3922	25171.7	109819	251717	r__Duplodnaviria	k__Heunggongvirae	p__Uroviricota	c__Caudoviricetes	o__	f__	lytic
Guaymas_4561-384_vRhyme_bin_52	Guaymas_4561-384_scaffold_3985_c1_1	Guaymas_4561-384_scaffold_3985_c1	NA	NA	NA	NA	NA	NA	PF08291.11	Peptidase M15	4.5e-12	43.7	1.32	VOG00542	REFSEQ hypothetical protein	9.2e-13	45.4	4.28	352	47	7	High-quality	High-quality	98.49	0		10	3922	25171.7	109819	251717	r__Duplodnaviria	k__Heunggongvirae	p__Uroviricota	c__Caudoviricetes	o__	f__	lytic
Guaymas_4561-384_vRhyme_bin_52	Guaymas_4561-384_scaffold_3985_c1_2	Guaymas_4561-384_scaffold_3985_c1	NA	NA	NA	NA	NA	NA	NA	NA	NA	NA	NA	NA	NA	NA	NA	NA	352	47	7	High-quality	High-quality	98.49	0		10	3922	25171.7	109819	251717	r__Duplodnaviria	k__Heunggongvirae	p__Uroviricota	c__Caudoviricetes	o__	f__	lytic
Guaymas_4561-384_vRhyme_bin_52	Guaymas_4561-384_scaffold_3985_c1_3	Guaymas_4561-384_scaffold_3985_c1	NA	NA	NA	NA	NA	NA	NA	NA	NA	NA	NA	NA	NA	NA	NA	NA	352	47	7	High-quality	High-quality	98.49	0		10	3922	25171.7	109819	251717	r__Duplodnaviria	k__Heunggongvirae	p__Uroviricota	c__Caudoviricetes	o__	f__	lytic
Guaymas_4561-384_vRhyme_bin_52	Guaymas_4561-384_scaffold_3985_c1_4	Guaymas_4561-384_scaffold_3985_c1	NA	NA	NA	NA	NA	NA	NA	NA	NA	NA	NA	NA	NA	NA	NA	NA	352	47	7	High-quality	High-quality	98.49	0		10	3922	25171.7	109819	251717	r__Duplodnaviria	k__Heunggongvirae	p__Uroviricota	c__Caudoviricetes	o__	f__	lytic
Guaymas_4561-384_vRhyme_bin_52	Guaymas_4561-384_scaffold_3985_c1_5	Guaymas_4561-384_scaffold_3985_c1	NA	NA	NA	NA	NA	NA	NA	NA	NA	NA	NA	NA	NA	NA	NA	NA	352	47	7	High-quality	High-quality	98.49	0		10	3922	25171.7	109819	251717	r__Duplodnaviria	k__Heunggongvirae	p__Uroviricota	c__Caudoviricetes	o__	f__	lytic
Guaymas_4561-384_vRhyme_bin_52	Guaymas_4561-384_scaffold_3985_c1_6	Guaymas_4561-384_scaffold_3985_c1	NA	NA	NA	NA	NA	NA	NA	NA	NA	NA	NA	NA	NA	NA	NA	NA	352	47	7	High-quality	High-quality	98.49	0		10	3922	25171.7	109819	251717	r__Duplodnaviria	k__Heunggongvirae	p__Uroviricota	c__Caudoviricetes	o__	f__	lytic
Guaymas_4561-384_vRhyme_bin_52	Guaymas_4561-384_scaffold_3985_c1_7	Guaymas_4561-384_scaffold_3985_c1	NA	NA	NA	NA	NA	NA	NA	NA	NA	NA	NA	VOG01925	sp|Q5UQV2|YR372_MIMIV Uncharacterized protein R372	6.4e-12	43	1.06	352	47	7	High-quality	High-quality	98.49	0		10	3922	25171.7	109819	251717	r__Duplodnaviria	k__Heunggongvirae	p__Uroviricota	c__Caudoviricetes	o__	f__	lytic
Guaymas_4561-384_vRhyme_bin_52	Guaymas_4561-384_scaffold_3985_c1_8	Guaymas_4561-384_scaffold_3985_c1	NA	NA	NA	NA	NA	NA	NA	NA	NA	NA	NA	NA	NA	NA	NA	NA	352	47	7	High-quality	High-quality	98.49	0		10	3922	25171.7	109819	251717	r__Duplodnaviria	k__Heunggongvirae	p__Uroviricota	c__Caudoviricetes	o__	f__	lytic
Guaymas_4561-384_vRhyme_bin_52	Guaymas_4561-384_scaffold_3985_c1_9	Guaymas_4561-384_scaffold_3985_c1	NA	NA	NA	NA	NA	NA	PF13385.6	Concanavalin A-like lectin/glucanases superfamily	1e-19	68.8	1.04	VOG00287	REFSEQ hypothetical protein	8.6e-13	44.5	1.2	352	47	7	High-quality	High-quality	98.49	0		10	3922	25171.7	109819	251717	r__Duplodnaviria	k__Heunggongvirae	p__Uroviricota	c__Caudoviricetes	o__	f__	lytic
Guaymas_4561-384_vRhyme_bin_52	Guaymas_4561-384_scaffold_3985_c1_10	Guaymas_4561-384_scaffold_3985_c1	NA	NA	NA	NA	NA	NA	NA	NA	NA	NA	NA	NA	NA	NA	NA	NA	352	47	7	High-quality	High-quality	98.49	0		10	3922	25171.7	109819	251717	r__Duplodnaviria	k__Heunggongvirae	p__Uroviricota	c__Caudoviricetes	o__	f__	lytic
Guaymas_4561-384_vRhyme_bin_52	Guaymas_4561-384_scaffold_3985_c1_11	Guaymas_4561-384_scaffold_3985_c1	NA	NA	NA	NA	NA	NA	NA	NA	NA	NA	NA	NA	NA	NA	NA	NA	352	47	7	High-quality	High-quality	98.49	0		10	3922	25171.7	109819	251717	r__Duplodnaviria	k__Heunggongvirae	p__Uroviricota	c__Caudoviricetes	o__	f__	lytic
Guaymas_4561-384_vRhyme_bin_52	Guaymas_4561-384_scaffold_3985_c1_12	Guaymas_4561-384_scaffold_3985_c1	NA	NA	NA	NA	NA	NA	NA	NA	NA	NA	NA	NA	NA	NA	NA	NA	352	47	7	High-quality	High-quality	98.49	0		10	3922	25171.7	109819	251717	r__Duplodnaviria	k__Heunggongvirae	p__Uroviricota	c__Caudoviricetes	o__	f__	lytic
Guaymas_4561-384_vRhyme_bin_52	Guaymas_4561-384_scaffold_3985_c1_13	Guaymas_4561-384_scaffold_3985_c1	NA	NA	NA	NA	NA	NA	NA	NA	NA	NA	NA	NA	NA	NA	NA	NA	352	47	7	High-quality	High-quality	98.49	0		10	3922	25171.7	109819	251717	r__Duplodnaviria	k__Heunggongvirae	p__Uroviricota	c__Caudoviricetes	o__	f__	lytic
Guaymas_4561-384_vRhyme_bin_52	Guaymas_4561-384_scaffold_3985_c1_14	Guaymas_4561-384_scaffold_3985_c1	NA	NA	NA	NA	NA	NA	NA	NA	NA	NA	NA	NA	NA	NA	NA	NA	352	47	7	High-quality	High-quality	98.49	0		10	3922	25171.7	109819	251717	r__Duplodnaviria	k__Heunggongvirae	p__Uroviricota	c__Caudoviricetes	o__	f__	lytic
Guaymas_4561-384_vRhyme_bin_52	Guaymas_4561-384_scaffold_3985_c1_15	Guaymas_4561-384_scaffold_3985_c1	K22038	NA	LRRC8; volume-regulated anion channel	1.8e-50	171.4	0	PF13855.6	Leucine rich repeat	1.7e-19	67	0.05	VOG06462	REFSEQ Leucin rich repeat domain	1.1e-15	54.4	0.05	352	47	7	High-quality	High-quality	98.49	0		10	3922	25171.7	109819	251717	r__Duplodnaviria	k__Heunggongvirae	p__Uroviricota	c__Caudoviricetes	o__	f__	lytic
Guaymas_4561-384_vRhyme_bin_52	Guaymas_4561-384_scaffold_3985_c1_16	Guaymas_4561-384_scaffold_3985_c1	NA	NA	NA	NA	NA	NA	NA	NA	NA	NA	NA	NA	NA	NA	NA	NA	352	47	7	High-quality	High-quality	98.49	0		10	3922	25171.7	109819	251717	r__Duplodnaviria	k__Heunggongvirae	p__Uroviricota	c__Caudoviricetes	o__	f__	lytic
Guaymas_4561-384_vRhyme_bin_52	Guaymas_4561-384_scaffold_3985_c1_17	Guaymas_4561-384_scaffold_3985_c1	NA	NA	NA	NA	NA	NA	NA	NA	NA	NA	NA	NA	NA	NA	NA	NA	352	47	7	High-quality	High-quality	98.49	0		10	3922	25171.7	109819	251717	r__Duplodnaviria	k__Heunggongvirae	p__Uroviricota	c__Caudoviricetes	o__	f__	lytic
Guaymas_4561-384_vRhyme_bin_52	Guaymas_4561-384_scaffold_3985_c1_18	Guaymas_4561-384_scaffold_3985_c1	NA	NA	NA	NA	NA	NA	NA	NA	NA	NA	NA	NA	NA	NA	NA	NA	352	47	7	High-quality	High-quality	98.49	0		10	3922	25171.7	109819	251717	r__Duplodnaviria	k__Heunggongvirae	p__Uroviricota	c__Caudoviricetes	o__	f__	lytic
Guaymas_4561-384_vRhyme_bin_52	Guaymas_4561-384_scaffold_1411_c1_1	Guaymas_4561-384_scaffold_1411_c1	NA	NA	NA	NA	NA	NA	NA	NA	NA	NA	NA	NA	NA	NA	NA	NA	352	47	7	High-quality	High-quality	98.49	0		10	3922	25171.7	109819	251717	r__Duplodnaviria	k__Heunggongvirae	p__Uroviricota	c__Caudoviricetes	o__	f__	lytic
Guaymas_4561-384_vRhyme_bin_52	Guaymas_4561-384_scaffold_1411_c1_2	Guaymas_4561-384_scaffold_1411_c1	NA	NA	NA	NA	NA	NA	NA	NA	NA	NA	NA	VOG00988	sp|P19693|CAPSA_BPT3 Major capsid protein	3.4e-29	99.7	1.76	352	47	7	High-quality	High-quality	98.49	0		10	3922	25171.7	109819	251717	r__Duplodnaviria	k__Heunggongvirae	p__Uroviricota	c__Caudoviricetes	o__	f__	lytic
Guaymas_4561-384_vRhyme_bin_52	Guaymas_4561-384_scaffold_1411_c1_3	Guaymas_4561-384_scaffold_1411_c1	NA	NA	NA	NA	NA	NA	NA	NA	NA	NA	NA	NA	NA	NA	NA	NA	352	47	7	High-quality	High-quality	98.49	0		10	3922	25171.7	109819	251717	r__Duplodnaviria	k__Heunggongvirae	p__Uroviricota	c__Caudoviricetes	o__	f__	lytic
Guaymas_4561-384_vRhyme_bin_52	Guaymas_4561-384_scaffold_1411_c1_4	Guaymas_4561-384_scaffold_1411_c1	NA	NA	NA	NA	NA	NA	NA	NA	NA	NA	NA	NA	NA	NA	NA	NA	352	47	7	High-quality	High-quality	98.49	0		10	3922	25171.7	109819	251717	r__Duplodnaviria	k__Heunggongvirae	p__Uroviricota	c__Caudoviricetes	o__	f__	lytic
Guaymas_4561-384_vRhyme_bin_52	Guaymas_4561-384_scaffold_1411_c1_5	Guaymas_4561-384_scaffold_1411_c1	NA	NA	NA	NA	NA	NA	NA	NA	NA	NA	NA	NA	NA	NA	NA	NA	352	47	7	High-quality	High-quality	98.49	0		10	3922	25171.7	109819	251717	r__Duplodnaviria	k__Heunggongvirae	p__Uroviricota	c__Caudoviricetes	o__	f__	lytic
Guaymas_4561-384_vRhyme_bin_52	Guaymas_4561-384_scaffold_1411_c1_6	Guaymas_4561-384_scaffold_1411_c1	NA	NA	NA	NA	NA	NA	NA	NA	NA	NA	NA	NA	NA	NA	NA	NA	352	47	7	High-quality	High-quality	98.49	0		10	3922	25171.7	109819	251717	r__Duplodnaviria	k__Heunggongvirae	p__Uroviricota	c__Caudoviricetes	o__	f__	lytic
Guaymas_4561-384_vRhyme_bin_52	Guaymas_4561-384_scaffold_1411_c1_7	Guaymas_4561-384_scaffold_1411_c1	NA	NA	NA	NA	NA	NA	NA	NA	NA	NA	NA	NA	NA	NA	NA	NA	352	47	7	High-quality	High-quality	98.49	0		10	3922	25171.7	109819	251717	r__Duplodnaviria	k__Heunggongvirae	p__Uroviricota	c__Caudoviricetes	o__	f__	lytic
Guaymas_4561-384_vRhyme_bin_52	Guaymas_4561-384_scaffold_1411_c1_8	Guaymas_4561-384_scaffold_1411_c1	K06907	NA	K06907; uncharacterized protein	2.8e-19	68.3	2.77	NA	NA	NA	NA	NA	VOG00295	sp|P13332|TSP_BPT4 Tail sheath protein	2e-50	169.5	10	352	47	7	High-quality	High-quality	98.49	0		10	3922	25171.7	109819	251717	r__Duplodnaviria	k__Heunggongvirae	p__Uroviricota	c__Caudoviricetes	o__	f__	lytic
Guaymas_4561-384_vRhyme_bin_52	Guaymas_4561-384_scaffold_1411_c1_9	Guaymas_4561-384_scaffold_1411_c1	NA	NA	NA	NA	NA	NA	NA	NA	NA	NA	NA	NA	NA	NA	NA	NA	352	47	7	High-quality	High-quality	98.49	0		10	3922	25171.7	109819	251717	r__Duplodnaviria	k__Heunggongvirae	p__Uroviricota	c__Caudoviricetes	o__	f__	lytic
Guaymas_4561-384_vRhyme_bin_52	Guaymas_4561-384_scaffold_1411_c1_10	Guaymas_4561-384_scaffold_1411_c1	NA	NA	NA	NA	NA	NA	NA	NA	NA	NA	NA	NA	NA	NA	NA	NA	352	47	7	High-quality	High-quality	98.49	0		10	3922	25171.7	109819	251717	r__Duplodnaviria	k__Heunggongvirae	p__Uroviricota	c__Caudoviricetes	o__	f__	lytic
Guaymas_4561-384_vRhyme_bin_52	Guaymas_4561-384_scaffold_1411_c1_11	Guaymas_4561-384_scaffold_1411_c1	NA	NA	NA	NA	NA	NA	NA	NA	NA	NA	NA	NA	NA	NA	NA	NA	352	47	7	High-quality	High-quality	98.49	0		10	3922	25171.7	109819	251717	r__Duplodnaviria	k__Heunggongvirae	p__Uroviricota	c__Caudoviricetes	o__	f__	lytic
Guaymas_4561-384_vRhyme_bin_52	Guaymas_4561-384_scaffold_1411_c1_12	Guaymas_4561-384_scaffold_1411_c1	NA	NA	NA	NA	NA	NA	NA	NA	NA	NA	NA	NA	NA	NA	NA	NA	352	47	7	High-quality	High-quality	98.49	0		10	3922	25171.7	109819	251717	r__Duplodnaviria	k__Heunggongvirae	p__Uroviricota	c__Caudoviricetes	o__	f__	lytic
Guaymas_4561-384_vRhyme_bin_52	Guaymas_4561-384_scaffold_1411_c1_13	Guaymas_4561-384_scaffold_1411_c1	NA	NA	NA	NA	NA	NA	NA	NA	NA	NA	NA	NA	NA	NA	NA	NA	352	47	7	High-quality	High-quality	98.49	0		10	3922	25171.7	109819	251717	r__Duplodnaviria	k__Heunggongvirae	p__Uroviricota	c__Caudoviricetes	o__	f__	lytic
Guaymas_4561-384_vRhyme_bin_52	Guaymas_4561-384_scaffold_1411_c1_14	Guaymas_4561-384_scaffold_1411_c1	NA	NA	NA	NA	NA	NA	NA	NA	NA	NA	NA	NA	NA	NA	NA	NA	352	47	7	High-quality	High-quality	98.49	0		10	3922	25171.7	109819	251717	r__Duplodnaviria	k__Heunggongvirae	p__Uroviricota	c__Caudoviricetes	o__	f__	lytic
Guaymas_4561-384_vRhyme_bin_52	Guaymas_4561-384_scaffold_1411_c1_15	Guaymas_4561-384_scaffold_1411_c1	NA	NA	NA	NA	NA	NA	NA	NA	NA	NA	NA	NA	NA	NA	NA	NA	352	47	7	High-quality	High-quality	98.49	0		10	3922	25171.7	109819	251717	r__Duplodnaviria	k__Heunggongvirae	p__Uroviricota	c__Caudoviricetes	o__	f__	lytic
Guaymas_4561-384_vRhyme_bin_52	Guaymas_4561-384_scaffold_1411_c1_16	Guaymas_4561-384_scaffold_1411_c1	NA	NA	NA	NA	NA	NA	NA	NA	NA	NA	NA	NA	NA	NA	NA	NA	352	47	7	High-quality	High-quality	98.49	0		10	3922	25171.7	109819	251717	r__Duplodnaviria	k__Heunggongvirae	p__Uroviricota	c__Caudoviricetes	o__	f__	lytic
Guaymas_4561-384_vRhyme_bin_52	Guaymas_4561-384_scaffold_1411_c1_17	Guaymas_4561-384_scaffold_1411_c1	NA	NA	NA	NA	NA	NA	NA	NA	NA	NA	NA	NA	NA	NA	NA	NA	352	47	7	High-quality	High-quality	98.49	0		10	3922	25171.7	109819	251717	r__Duplodnaviria	k__Heunggongvirae	p__Uroviricota	c__Caudoviricetes	o__	f__	lytic
Guaymas_4561-384_vRhyme_bin_52	Guaymas_4561-384_scaffold_9887_c1_1	Guaymas_4561-384_scaffold_9887_c1	NA	NA	NA	NA	NA	NA	NA	NA	NA	NA	NA	NA	NA	NA	NA	NA	352	47	7	High-quality	High-quality	98.49	0		10	3922	25171.7	109819	251717	r__Duplodnaviria	k__Heunggongvirae	p__Uroviricota	c__Caudoviricetes	o__	f__	lytic
Guaymas_4561-384_vRhyme_bin_52	Guaymas_4561-384_scaffold_9887_c1_2	Guaymas_4561-384_scaffold_9887_c1	NA	NA	NA	NA	NA	NA	NA	NA	NA	NA	NA	NA	NA	NA	NA	NA	352	47	7	High-quality	High-quality	98.49	0		10	3922	25171.7	109819	251717	r__Duplodnaviria	k__Heunggongvirae	p__Uroviricota	c__Caudoviricetes	o__	f__	lytic
Guaymas_4561-384_vRhyme_bin_52	Guaymas_4561-384_scaffold_9887_c1_3	Guaymas_4561-384_scaffold_9887_c1	NA	NA	NA	NA	NA	NA	NA	NA	NA	NA	NA	NA	NA	NA	NA	NA	352	47	7	High-quality	High-quality	98.49	0		10	3922	25171.7	109819	251717	r__Duplodnaviria	k__Heunggongvirae	p__Uroviricota	c__Caudoviricetes	o__	f__	lytic
Guaymas_4561-384_vRhyme_bin_52	Guaymas_4561-384_scaffold_9887_c1_4	Guaymas_4561-384_scaffold_9887_c1	NA	NA	NA	NA	NA	NA	NA	NA	NA	NA	NA	NA	NA	NA	NA	NA	352	47	7	High-quality	High-quality	98.49	0		10	3922	25171.7	109819	251717	r__Duplodnaviria	k__Heunggongvirae	p__Uroviricota	c__Caudoviricetes	o__	f__	lytic
Guaymas_4561-384_vRhyme_bin_52	Guaymas_4561-384_scaffold_9887_c1_5	Guaymas_4561-384_scaffold_9887_c1	NA	NA	NA	NA	NA	NA	NA	NA	NA	NA	NA	NA	NA	NA	NA	NA	352	47	7	High-quality	High-quality	98.49	0		10	3922	25171.7	109819	251717	r__Duplodnaviria	k__Heunggongvirae	p__Uroviricota	c__Caudoviricetes	o__	f__	lytic
Guaymas_4561-384_vRhyme_bin_52	Guaymas_4561-384_scaffold_9887_c1_6	Guaymas_4561-384_scaffold_9887_c1	NA	NA	NA	NA	NA	NA	PF03837.14	RecT family	3.8e-31	106	2.53	VOG10469	sp|P03698|VBET_LAMBD Recombination protein bet	3.7e-19	67.3	10	352	47	7	High-quality	High-quality	98.49	0		10	3922	25171.7	109819	251717	r__Duplodnaviria	k__Heunggongvirae	p__Uroviricota	c__Caudoviricetes	o__	f__	lytic
Guaymas_4561-384_vRhyme_bin_52	Guaymas_4561-384_scaffold_9887_c1_7	Guaymas_4561-384_scaffold_9887_c1	NA	NA	NA	NA	NA	NA	PF09643.10	YopX protein	8.1e-23	78.8	2.75	VOG09910	sp|O34401|YOPX_BACSU SPBc2 prophage-derived uncharacterized protein YopX	3.3e-27	92.7	6.75	352	47	7	High-quality	High-quality	98.49	0		10	3922	25171.7	109819	251717	r__Duplodnaviria	k__Heunggongvirae	p__Uroviricota	c__Caudoviricetes	o__	f__	lytic
Guaymas_4561-384_vRhyme_bin_52	Guaymas_4561-384_scaffold_9887_c1_8	Guaymas_4561-384_scaffold_9887_c1	NA	NA	NA	NA	NA	NA	NA	NA	NA	NA	NA	NA	NA	NA	NA	NA	352	47	7	High-quality	High-quality	98.49	0		10	3922	25171.7	109819	251717	r__Duplodnaviria	k__Heunggongvirae	p__Uroviricota	c__Caudoviricetes	o__	f__	lytic
Guaymas_4561-384_vRhyme_bin_52	Guaymas_4561-384_scaffold_9887_c1_9	Guaymas_4561-384_scaffold_9887_c1	NA	NA	NA	NA	NA	NA	NA	NA	NA	NA	NA	NA	NA	NA	NA	NA	352	47	7	High-quality	High-quality	98.49	0		10	3922	25171.7	109819	251717	r__Duplodnaviria	k__Heunggongvirae	p__Uroviricota	c__Caudoviricetes	o__	f__	lytic
Guaymas_4561-384_vRhyme_bin_52	Guaymas_4561-384_scaffold_9887_c1_10	Guaymas_4561-384_scaffold_9887_c1	NA	NA	NA	NA	NA	NA	NA	NA	NA	NA	NA	NA	NA	NA	NA	NA	352	47	7	High-quality	High-quality	98.49	0		10	3922	25171.7	109819	251717	r__Duplodnaviria	k__Heunggongvirae	p__Uroviricota	c__Caudoviricetes	o__	f__	lytic
Guaymas_4561-384_vRhyme_bin_52	Guaymas_4561-384_scaffold_9887_c1_11	Guaymas_4561-384_scaffold_9887_c1	NA	NA	NA	NA	NA	NA	NA	NA	NA	NA	NA	NA	NA	NA	NA	NA	352	47	7	High-quality	High-quality	98.49	0		10	3922	25171.7	109819	251717	r__Duplodnaviria	k__Heunggongvirae	p__Uroviricota	c__Caudoviricetes	o__	f__	lytic
Guaymas_4561-384_vRhyme_bin_22	Guaymas_4561-384_scaffold_10532_c1_1	Guaymas_4561-384_scaffold_10532_c1	NA	NA	NA	NA	NA	NA	NA	NA	NA	NA	NA	NA	NA	NA	NA	NA	160	11	5	Medium-quality	Genome-fragment	77.1	0		6	2334	23794.3	80340	142766	r__Duplodnaviria	k__Heunggongvirae	p__Uroviricota	c__Caudoviricetes	o__	f__	lytic
Guaymas_4561-384_vRhyme_bin_22	Guaymas_4561-384_scaffold_10532_c1_2	Guaymas_4561-384_scaffold_10532_c1	NA	NA	NA	NA	NA	NA	NA	NA	NA	NA	NA	NA	NA	NA	NA	NA	160	11	5	Medium-quality	Genome-fragment	77.1	0		6	2334	23794.3	80340	142766	r__Duplodnaviria	k__Heunggongvirae	p__Uroviricota	c__Caudoviricetes	o__	f__	lytic
Guaymas_4561-384_vRhyme_bin_22	Guaymas_4561-384_scaffold_10532_c1_3	Guaymas_4561-384_scaffold_10532_c1	NA	NA	NA	NA	NA	NA	NA	NA	NA	NA	NA	NA	NA	NA	NA	NA	160	11	5	Medium-quality	Genome-fragment	77.1	0		6	2334	23794.3	80340	142766	r__Duplodnaviria	k__Heunggongvirae	p__Uroviricota	c__Caudoviricetes	o__	f__	lytic
Guaymas_4561-384_vRhyme_bin_22	Guaymas_4561-384_scaffold_10532_c1_4	Guaymas_4561-384_scaffold_10532_c1	NA	NA	NA	NA	NA	NA	NA	NA	NA	NA	NA	NA	NA	NA	NA	NA	160	11	5	Medium-quality	Genome-fragment	77.1	0		6	2334	23794.3	80340	142766	r__Duplodnaviria	k__Heunggongvirae	p__Uroviricota	c__Caudoviricetes	o__	f__	lytic
Guaymas_4561-384_vRhyme_bin_22	Guaymas_4561-384_scaffold_10532_c1_5	Guaymas_4561-384_scaffold_10532_c1	NA	NA	NA	NA	NA	NA	NA	NA	NA	NA	NA	VOG02771	sp|P03034|RPC1_LAMBD Repressor protein cI	2.8e-12	44.9	10	160	11	5	Medium-quality	Genome-fragment	77.1	0		6	2334	23794.3	80340	142766	r__Duplodnaviria	k__Heunggongvirae	p__Uroviricota	c__Caudoviricetes	o__	f__	lytic
Guaymas_4561-384_vRhyme_bin_22	Guaymas_4561-384_scaffold_10532_c1_6	Guaymas_4561-384_scaffold_10532_c1	NA	NA	NA	NA	NA	NA	NA	NA	NA	NA	NA	NA	NA	NA	NA	NA	160	11	5	Medium-quality	Genome-fragment	77.1	0		6	2334	23794.3	80340	142766	r__Duplodnaviria	k__Heunggongvirae	p__Uroviricota	c__Caudoviricetes	o__	f__	lytic
Guaymas_4561-384_vRhyme_bin_22	Guaymas_4561-384_scaffold_15370_c1_1	Guaymas_4561-384_scaffold_15370_c1	NA	NA	NA	NA	NA	NA	NA	NA	NA	NA	NA	NA	NA	NA	NA	NA	160	11	5	Medium-quality	Genome-fragment	77.1	0		6	2334	23794.3	80340	142766	r__Duplodnaviria	k__Heunggongvirae	p__Uroviricota	c__Caudoviricetes	o__	f__	lytic
Guaymas_4561-384_vRhyme_bin_22	Guaymas_4561-384_scaffold_15370_c1_2	Guaymas_4561-384_scaffold_15370_c1	NA	NA	NA	NA	NA	NA	NA	NA	NA	NA	NA	NA	NA	NA	NA	NA	160	11	5	Medium-quality	Genome-fragment	77.1	0		6	2334	23794.3	80340	142766	r__Duplodnaviria	k__Heunggongvirae	p__Uroviricota	c__Caudoviricetes	o__	f__	lytic
Guaymas_4561-384_vRhyme_bin_22	Guaymas_4561-384_scaffold_15370_c1_3	Guaymas_4561-384_scaffold_15370_c1	NA	NA	NA	NA	NA	NA	NA	NA	NA	NA	NA	NA	NA	NA	NA	NA	160	11	5	Medium-quality	Genome-fragment	77.1	0		6	2334	23794.3	80340	142766	r__Duplodnaviria	k__Heunggongvirae	p__Uroviricota	c__Caudoviricetes	o__	f__	lytic
Guaymas_4561-384_vRhyme_bin_22	Guaymas_4561-384_scaffold_15370_c1_4	Guaymas_4561-384_scaffold_15370_c1	NA	NA	NA	NA	NA	NA	NA	NA	NA	NA	NA	VOG00248	sp|Q05247|VG37_BPML5 Gene 37 protein	2.9e-27	93.4	7.73	160	11	5	Medium-quality	Genome-fragment	77.1	0		6	2334	23794.3	80340	142766	r__Duplodnaviria	k__Heunggongvirae	p__Uroviricota	c__Caudoviricetes	o__	f__	lytic
Guaymas_4561-384_vRhyme_bin_22	Guaymas_4561-384_scaffold_15370_c1_5	Guaymas_4561-384_scaffold_15370_c1	K01972	NA	E6.5.1.2, ligA, ligB; DNA ligase (NAD+) [EC:6.5.1.2]	8.3e-76	255.3	1	PF00533.26	BRCA1 C Terminus (BRCT) domain	3.9e-16	56.9	0.03	VOG01374	sp|Q5UPZ0|DNLJ_MIMIV DNA ligase	4.1e-41	138.8	3.5	160	11	5	Medium-quality	Genome-fragment	77.1	0		6	2334	23794.3	80340	142766	r__Duplodnaviria	k__Heunggongvirae	p__Uroviricota	c__Caudoviricetes	o__	f__	lytic
Guaymas_4561-384_vRhyme_bin_22	Guaymas_4561-384_scaffold_258_c1_1	Guaymas_4561-384_scaffold_258_c1	NA	NA	NA	NA	NA	NA	PF08960.10	Domain of unknown function (DUF1874)	1.1e-11	42.4	0.22	VOG02753	sp|Q8QL27|Y114_SIRV1 Uncharacterized protein 114	6.3e-20	68.7	0.44	160	11	5	Medium-quality	Genome-fragment	77.1	0		6	2334	23794.3	80340	142766	r__Duplodnaviria	k__Heunggongvirae	p__Uroviricota	c__Caudoviricetes	o__	f__	lytic
Guaymas_4561-384_vRhyme_bin_22	Guaymas_4561-384_scaffold_258_c1_2	Guaymas_4561-384_scaffold_258_c1	NA	NA	NA	NA	NA	NA	NA	NA	NA	NA	NA	NA	NA	NA	NA	NA	160	11	5	Medium-quality	Genome-fragment	77.1	0		6	2334	23794.3	80340	142766	r__Duplodnaviria	k__Heunggongvirae	p__Uroviricota	c__Caudoviricetes	o__	f__	lytic
Guaymas_4561-384_vRhyme_bin_22	Guaymas_4561-384_scaffold_258_c1_3	Guaymas_4561-384_scaffold_258_c1	NA	NA	NA	NA	NA	NA	NA	NA	NA	NA	NA	NA	NA	NA	NA	NA	160	11	5	Medium-quality	Genome-fragment	77.1	0		6	2334	23794.3	80340	142766	r__Duplodnaviria	k__Heunggongvirae	p__Uroviricota	c__Caudoviricetes	o__	f__	lytic
Guaymas_4561-384_vRhyme_bin_22	Guaymas_4561-384_scaffold_258_c1_4	Guaymas_4561-384_scaffold_258_c1	NA	NA	NA	NA	NA	NA	NA	NA	NA	NA	NA	NA	NA	NA	NA	NA	160	11	5	Medium-quality	Genome-fragment	77.1	0		6	2334	23794.3	80340	142766	r__Duplodnaviria	k__Heunggongvirae	p__Uroviricota	c__Caudoviricetes	o__	f__	lytic
Guaymas_4561-384_vRhyme_bin_22	Guaymas_4561-384_scaffold_258_c1_5	Guaymas_4561-384_scaffold_258_c1	NA	NA	NA	NA	NA	NA	NA	NA	NA	NA	NA	NA	NA	NA	NA	NA	160	11	5	Medium-quality	Genome-fragment	77.1	0		6	2334	23794.3	80340	142766	r__Duplodnaviria	k__Heunggongvirae	p__Uroviricota	c__Caudoviricetes	o__	f__	lytic
Guaymas_4561-384_vRhyme_bin_22	Guaymas_4561-384_scaffold_258_c1_6	Guaymas_4561-384_scaffold_258_c1	K13797	NA	rpoBC; DNA-directed RNA polymerase subunit beta-beta' [EC:2.7.7.6]	1.6e-119	399.2	0.04	PF00562.28	RNA polymerase Rpb2, domain 6	1e-45	154.1	0.03	VOG04962	sp|Q6RZF8|RP132_RABPU DNA-directed RNA polymerase 132 kDa polypeptide	1.4e-37	126.2	0	160	11	5	Medium-quality	Genome-fragment	77.1	0		6	2334	23794.3	80340	142766	r__Duplodnaviria	k__Heunggongvirae	p__Uroviricota	c__Caudoviricetes	o__	f__	lytic
Guaymas_4561-384_vRhyme_bin_22	Guaymas_4561-384_scaffold_258_c1_7	Guaymas_4561-384_scaffold_258_c1	NA	NA	NA	NA	NA	NA	NA	NA	NA	NA	NA	NA	NA	NA	NA	NA	160	11	5	Medium-quality	Genome-fragment	77.1	0		6	2334	23794.3	80340	142766	r__Duplodnaviria	k__Heunggongvirae	p__Uroviricota	c__Caudoviricetes	o__	f__	lytic
Guaymas_4561-384_vRhyme_bin_22	Guaymas_4561-384_scaffold_258_c1_8	Guaymas_4561-384_scaffold_258_c1	NA	NA	NA	NA	NA	NA	NA	NA	NA	NA	NA	NA	NA	NA	NA	NA	160	11	5	Medium-quality	Genome-fragment	77.1	0		6	2334	23794.3	80340	142766	r__Duplodnaviria	k__Heunggongvirae	p__Uroviricota	c__Caudoviricetes	o__	f__	lytic
Guaymas_4561-384_vRhyme_bin_22	Guaymas_4561-384_scaffold_258_c1_9	Guaymas_4561-384_scaffold_258_c1	NA	NA	NA	NA	NA	NA	NA	NA	NA	NA	NA	NA	NA	NA	NA	NA	160	11	5	Medium-quality	Genome-fragment	77.1	0		6	2334	23794.3	80340	142766	r__Duplodnaviria	k__Heunggongvirae	p__Uroviricota	c__Caudoviricetes	o__	f__	lytic
Guaymas_4561-384_vRhyme_bin_22	Guaymas_4561-384_scaffold_258_c1_10	Guaymas_4561-384_scaffold_258_c1	NA	NA	NA	NA	NA	NA	NA	NA	NA	NA	NA	NA	NA	NA	NA	NA	160	11	5	Medium-quality	Genome-fragment	77.1	0		6	2334	23794.3	80340	142766	r__Duplodnaviria	k__Heunggongvirae	p__Uroviricota	c__Caudoviricetes	o__	f__	lytic
Guaymas_4561-384_vRhyme_bin_22	Guaymas_4561-384_scaffold_258_c1_11	Guaymas_4561-384_scaffold_258_c1	K03530	NA	hupB; DNA-binding protein HU-beta	4.1e-15	55.6	0.45	PF00216.21	Bacterial DNA-binding protein	3e-15	53.8	0.69	NA	NA	NA	NA	NA	160	11	5	Medium-quality	Genome-fragment	77.1	0		6	2334	23794.3	80340	142766	r__Duplodnaviria	k__Heunggongvirae	p__Uroviricota	c__Caudoviricetes	o__	f__	lytic
Guaymas_4561-384_vRhyme_bin_22	Guaymas_4561-384_scaffold_258_c1_12	Guaymas_4561-384_scaffold_258_c1	NA	NA	NA	NA	NA	NA	NA	NA	NA	NA	NA	NA	NA	NA	NA	NA	160	11	5	Medium-quality	Genome-fragment	77.1	0		6	2334	23794.3	80340	142766	r__Duplodnaviria	k__Heunggongvirae	p__Uroviricota	c__Caudoviricetes	o__	f__	lytic
Guaymas_4561-384_vRhyme_bin_22	Guaymas_4561-384_scaffold_258_c1_13	Guaymas_4561-384_scaffold_258_c1	NA	NA	NA	NA	NA	NA	NA	NA	NA	NA	NA	NA	NA	NA	NA	NA	160	11	5	Medium-quality	Genome-fragment	77.1	0		6	2334	23794.3	80340	142766	r__Duplodnaviria	k__Heunggongvirae	p__Uroviricota	c__Caudoviricetes	o__	f__	lytic
Guaymas_4561-384_vRhyme_bin_22	Guaymas_4561-384_scaffold_258_c1_14	Guaymas_4561-384_scaffold_258_c1	NA	NA	NA	NA	NA	NA	NA	NA	NA	NA	NA	NA	NA	NA	NA	NA	160	11	5	Medium-quality	Genome-fragment	77.1	0		6	2334	23794.3	80340	142766	r__Duplodnaviria	k__Heunggongvirae	p__Uroviricota	c__Caudoviricetes	o__	f__	lytic
Guaymas_4561-384_vRhyme_bin_22	Guaymas_4561-384_scaffold_258_c1_15	Guaymas_4561-384_scaffold_258_c1	NA	NA	NA	NA	NA	NA	NA	NA	NA	NA	NA	NA	NA	NA	NA	NA	160	11	5	Medium-quality	Genome-fragment	77.1	0		6	2334	23794.3	80340	142766	r__Duplodnaviria	k__Heunggongvirae	p__Uroviricota	c__Caudoviricetes	o__	f__	lytic
Guaymas_4561-384_vRhyme_bin_22	Guaymas_4561-384_scaffold_258_c1_16	Guaymas_4561-384_scaffold_258_c1	NA	NA	NA	NA	NA	NA	NA	NA	NA	NA	NA	NA	NA	NA	NA	NA	160	11	5	Medium-quality	Genome-fragment	77.1	0		6	2334	23794.3	80340	142766	r__Duplodnaviria	k__Heunggongvirae	p__Uroviricota	c__Caudoviricetes	o__	f__	lytic
Guaymas_4561-384_vRhyme_bin_22	Guaymas_4561-384_scaffold_258_c1_17	Guaymas_4561-384_scaffold_258_c1	NA	NA	NA	NA	NA	NA	NA	NA	NA	NA	NA	NA	NA	NA	NA	NA	160	11	5	Medium-quality	Genome-fragment	77.1	0		6	2334	23794.3	80340	142766	r__Duplodnaviria	k__Heunggongvirae	p__Uroviricota	c__Caudoviricetes	o__	f__	lytic
Guaymas_4561-384_vRhyme_bin_22	Guaymas_4561-384_scaffold_258_c1_18	Guaymas_4561-384_scaffold_258_c1	NA	NA	NA	NA	NA	NA	NA	NA	NA	NA	NA	NA	NA	NA	NA	NA	160	11	5	Medium-quality	Genome-fragment	77.1	0		6	2334	23794.3	80340	142766	r__Duplodnaviria	k__Heunggongvirae	p__Uroviricota	c__Caudoviricetes	o__	f__	lytic
Guaymas_4561-384_vRhyme_bin_22	Guaymas_4561-384_scaffold_258_c1_19	Guaymas_4561-384_scaffold_258_c1	NA	NA	NA	NA	NA	NA	NA	NA	NA	NA	NA	NA	NA	NA	NA	NA	160	11	5	Medium-quality	Genome-fragment	77.1	0		6	2334	23794.3	80340	142766	r__Duplodnaviria	k__Heunggongvirae	p__Uroviricota	c__Caudoviricetes	o__	f__	lytic
Guaymas_4561-384_vRhyme_bin_22	Guaymas_4561-384_scaffold_258_c1_20	Guaymas_4561-384_scaffold_258_c1	NA	NA	NA	NA	NA	NA	NA	NA	NA	NA	NA	NA	NA	NA	NA	NA	160	11	5	Medium-quality	Genome-fragment	77.1	0		6	2334	23794.3	80340	142766	r__Duplodnaviria	k__Heunggongvirae	p__Uroviricota	c__Caudoviricetes	o__	f__	lytic
Guaymas_4561-384_vRhyme_bin_22	Guaymas_4561-384_scaffold_258_c1_21	Guaymas_4561-384_scaffold_258_c1	NA	NA	NA	NA	NA	NA	PF05876.12	Phage terminase large subunit (GpA)	1.6e-11	41.1	1.74	VOG09810	sp|P17312|TERL_BPT4 Terminase, large subunit	2.6e-26	90.8	10	160	11	5	Medium-quality	Genome-fragment	77.1	0		6	2334	23794.3	80340	142766	r__Duplodnaviria	k__Heunggongvirae	p__Uroviricota	c__Caudoviricetes	o__	f__	lytic
Guaymas_4561-384_vRhyme_bin_22	Guaymas_4561-384_scaffold_258_c1_22	Guaymas_4561-384_scaffold_258_c1	NA	NA	NA	NA	NA	NA	NA	NA	NA	NA	NA	NA	NA	NA	NA	NA	160	11	5	Medium-quality	Genome-fragment	77.1	0		6	2334	23794.3	80340	142766	r__Duplodnaviria	k__Heunggongvirae	p__Uroviricota	c__Caudoviricetes	o__	f__	lytic
Guaymas_4561-384_vRhyme_bin_22	Guaymas_4561-384_scaffold_258_c1_23	Guaymas_4561-384_scaffold_258_c1	NA	NA	NA	NA	NA	NA	NA	NA	NA	NA	NA	NA	NA	NA	NA	NA	160	11	5	Medium-quality	Genome-fragment	77.1	0		6	2334	23794.3	80340	142766	r__Duplodnaviria	k__Heunggongvirae	p__Uroviricota	c__Caudoviricetes	o__	f__	lytic
Guaymas_4561-384_vRhyme_bin_22	Guaymas_4561-384_scaffold_258_c1_24	Guaymas_4561-384_scaffold_258_c1	NA	NA	NA	NA	NA	NA	NA	NA	NA	NA	NA	NA	NA	NA	NA	NA	160	11	5	Medium-quality	Genome-fragment	77.1	0		6	2334	23794.3	80340	142766	r__Duplodnaviria	k__Heunggongvirae	p__Uroviricota	c__Caudoviricetes	o__	f__	lytic
Guaymas_4561-384_vRhyme_bin_22	Guaymas_4561-384_scaffold_258_c1_25	Guaymas_4561-384_scaffold_258_c1	NA	NA	NA	NA	NA	NA	NA	NA	NA	NA	NA	NA	NA	NA	NA	NA	160	11	5	Medium-quality	Genome-fragment	77.1	0		6	2334	23794.3	80340	142766	r__Duplodnaviria	k__Heunggongvirae	p__Uroviricota	c__Caudoviricetes	o__	f__	lytic
Guaymas_4561-384_vRhyme_bin_22	Guaymas_4561-384_scaffold_258_c1_26	Guaymas_4561-384_scaffold_258_c1	NA	NA	NA	NA	NA	NA	NA	NA	NA	NA	NA	NA	NA	NA	NA	NA	160	11	5	Medium-quality	Genome-fragment	77.1	0		6	2334	23794.3	80340	142766	r__Duplodnaviria	k__Heunggongvirae	p__Uroviricota	c__Caudoviricetes	o__	f__	lytic
Guaymas_4561-384_vRhyme_bin_22	Guaymas_4561-384_scaffold_258_c1_27	Guaymas_4561-384_scaffold_258_c1	NA	NA	NA	NA	NA	NA	NA	NA	NA	NA	NA	NA	NA	NA	NA	NA	160	11	5	Medium-quality	Genome-fragment	77.1	0		6	2334	23794.3	80340	142766	r__Duplodnaviria	k__Heunggongvirae	p__Uroviricota	c__Caudoviricetes	o__	f__	lytic
Guaymas_4561-384_vRhyme_bin_22	Guaymas_4561-384_scaffold_258_c1_28	Guaymas_4561-384_scaffold_258_c1	NA	NA	NA	NA	NA	NA	NA	NA	NA	NA	NA	NA	NA	NA	NA	NA	160	11	5	Medium-quality	Genome-fragment	77.1	0		6	2334	23794.3	80340	142766	r__Duplodnaviria	k__Heunggongvirae	p__Uroviricota	c__Caudoviricetes	o__	f__	lytic
Guaymas_4561-384_vRhyme_bin_22	Guaymas_4561-384_scaffold_258_c1_29	Guaymas_4561-384_scaffold_258_c1	NA	NA	NA	NA	NA	NA	NA	NA	NA	NA	NA	NA	NA	NA	NA	NA	160	11	5	Medium-quality	Genome-fragment	77.1	0		6	2334	23794.3	80340	142766	r__Duplodnaviria	k__Heunggongvirae	p__Uroviricota	c__Caudoviricetes	o__	f__	lytic
Guaymas_4561-384_vRhyme_bin_22	Guaymas_4561-384_scaffold_258_c1_30	Guaymas_4561-384_scaffold_258_c1	NA	NA	NA	NA	NA	NA	NA	NA	NA	NA	NA	NA	NA	NA	NA	NA	160	11	5	Medium-quality	Genome-fragment	77.1	0		6	2334	23794.3	80340	142766	r__Duplodnaviria	k__Heunggongvirae	p__Uroviricota	c__Caudoviricetes	o__	f__	lytic
Guaymas_4561-384_vRhyme_bin_22	Guaymas_4561-384_scaffold_258_c1_31	Guaymas_4561-384_scaffold_258_c1	NA	NA	NA	NA	NA	NA	NA	NA	NA	NA	NA	NA	NA	NA	NA	NA	160	11	5	Medium-quality	Genome-fragment	77.1	0		6	2334	23794.3	80340	142766	r__Duplodnaviria	k__Heunggongvirae	p__Uroviricota	c__Caudoviricetes	o__	f__	lytic
Guaymas_4561-384_vRhyme_bin_22	Guaymas_4561-384_scaffold_258_c1_32	Guaymas_4561-384_scaffold_258_c1	NA	NA	NA	NA	NA	NA	NA	NA	NA	NA	NA	NA	NA	NA	NA	NA	160	11	5	Medium-quality	Genome-fragment	77.1	0		6	2334	23794.3	80340	142766	r__Duplodnaviria	k__Heunggongvirae	p__Uroviricota	c__Caudoviricetes	o__	f__	lytic
Guaymas_4561-384_vRhyme_bin_22	Guaymas_4561-384_scaffold_258_c1_33	Guaymas_4561-384_scaffold_258_c1	NA	NA	NA	NA	NA	NA	NA	NA	NA	NA	NA	NA	NA	NA	NA	NA	160	11	5	Medium-quality	Genome-fragment	77.1	0		6	2334	23794.3	80340	142766	r__Duplodnaviria	k__Heunggongvirae	p__Uroviricota	c__Caudoviricetes	o__	f__	lytic
Guaymas_4561-384_vRhyme_bin_22	Guaymas_4561-384_scaffold_258_c1_34	Guaymas_4561-384_scaffold_258_c1	NA	NA	NA	NA	NA	NA	NA	NA	NA	NA	NA	NA	NA	NA	NA	NA	160	11	5	Medium-quality	Genome-fragment	77.1	0		6	2334	23794.3	80340	142766	r__Duplodnaviria	k__Heunggongvirae	p__Uroviricota	c__Caudoviricetes	o__	f__	lytic
Guaymas_4561-384_vRhyme_bin_22	Guaymas_4561-384_scaffold_258_c1_35	Guaymas_4561-384_scaffold_258_c1	NA	NA	NA	NA	NA	NA	NA	NA	NA	NA	NA	NA	NA	NA	NA	NA	160	11	5	Medium-quality	Genome-fragment	77.1	0		6	2334	23794.3	80340	142766	r__Duplodnaviria	k__Heunggongvirae	p__Uroviricota	c__Caudoviricetes	o__	f__	lytic
Guaymas_4561-384_vRhyme_bin_22	Guaymas_4561-384_scaffold_258_c1_36	Guaymas_4561-384_scaffold_258_c1	NA	NA	NA	NA	NA	NA	NA	NA	NA	NA	NA	NA	NA	NA	NA	NA	160	11	5	Medium-quality	Genome-fragment	77.1	0		6	2334	23794.3	80340	142766	r__Duplodnaviria	k__Heunggongvirae	p__Uroviricota	c__Caudoviricetes	o__	f__	lytic
Guaymas_4561-384_vRhyme_bin_22	Guaymas_4561-384_scaffold_258_c1_37	Guaymas_4561-384_scaffold_258_c1	NA	NA	NA	NA	NA	NA	NA	NA	NA	NA	NA	NA	NA	NA	NA	NA	160	11	5	Medium-quality	Genome-fragment	77.1	0		6	2334	23794.3	80340	142766	r__Duplodnaviria	k__Heunggongvirae	p__Uroviricota	c__Caudoviricetes	o__	f__	lytic
Guaymas_4561-384_vRhyme_bin_22	Guaymas_4561-384_scaffold_258_c1_38	Guaymas_4561-384_scaffold_258_c1	NA	NA	NA	NA	NA	NA	NA	NA	NA	NA	NA	NA	NA	NA	NA	NA	160	11	5	Medium-quality	Genome-fragment	77.1	0		6	2334	23794.3	80340	142766	r__Duplodnaviria	k__Heunggongvirae	p__Uroviricota	c__Caudoviricetes	o__	f__	lytic
Guaymas_4561-384_vRhyme_bin_22	Guaymas_4561-384_scaffold_258_c1_39	Guaymas_4561-384_scaffold_258_c1	NA	NA	NA	NA	NA	NA	NA	NA	NA	NA	NA	NA	NA	NA	NA	NA	160	11	5	Medium-quality	Genome-fragment	77.1	0		6	2334	23794.3	80340	142766	r__Duplodnaviria	k__Heunggongvirae	p__Uroviricota	c__Caudoviricetes	o__	f__	lytic
Guaymas_4561-384_vRhyme_bin_22	Guaymas_4561-384_scaffold_258_c1_40	Guaymas_4561-384_scaffold_258_c1	NA	NA	NA	NA	NA	NA	NA	NA	NA	NA	NA	NA	NA	NA	NA	NA	160	11	5	Medium-quality	Genome-fragment	77.1	0		6	2334	23794.3	80340	142766	r__Duplodnaviria	k__Heunggongvirae	p__Uroviricota	c__Caudoviricetes	o__	f__	lytic
Guaymas_4561-384_vRhyme_bin_22	Guaymas_4561-384_scaffold_258_c1_41	Guaymas_4561-384_scaffold_258_c1	NA	NA	NA	NA	NA	NA	NA	NA	NA	NA	NA	NA	NA	NA	NA	NA	160	11	5	Medium-quality	Genome-fragment	77.1	0		6	2334	23794.3	80340	142766	r__Duplodnaviria	k__Heunggongvirae	p__Uroviricota	c__Caudoviricetes	o__	f__	lytic
Guaymas_4561-384_vRhyme_bin_22	Guaymas_4561-384_scaffold_258_c1_42	Guaymas_4561-384_scaffold_258_c1	NA	NA	NA	NA	NA	NA	NA	NA	NA	NA	NA	NA	NA	NA	NA	NA	160	11	5	Medium-quality	Genome-fragment	77.1	0		6	2334	23794.3	80340	142766	r__Duplodnaviria	k__Heunggongvirae	p__Uroviricota	c__Caudoviricetes	o__	f__	lytic
Guaymas_4561-384_vRhyme_bin_22	Guaymas_4561-384_scaffold_258_c1_43	Guaymas_4561-384_scaffold_258_c1	NA	NA	NA	NA	NA	NA	NA	NA	NA	NA	NA	NA	NA	NA	NA	NA	160	11	5	Medium-quality	Genome-fragment	77.1	0		6	2334	23794.3	80340	142766	r__Duplodnaviria	k__Heunggongvirae	p__Uroviricota	c__Caudoviricetes	o__	f__	lytic
Guaymas_4561-384_vRhyme_bin_22	Guaymas_4561-384_scaffold_258_c1_44	Guaymas_4561-384_scaffold_258_c1	NA	NA	NA	NA	NA	NA	NA	NA	NA	NA	NA	NA	NA	NA	NA	NA	160	11	5	Medium-quality	Genome-fragment	77.1	0		6	2334	23794.3	80340	142766	r__Duplodnaviria	k__Heunggongvirae	p__Uroviricota	c__Caudoviricetes	o__	f__	lytic
Guaymas_4561-384_vRhyme_bin_22	Guaymas_4561-384_scaffold_258_c1_45	Guaymas_4561-384_scaffold_258_c1	NA	NA	NA	NA	NA	NA	NA	NA	NA	NA	NA	NA	NA	NA	NA	NA	160	11	5	Medium-quality	Genome-fragment	77.1	0		6	2334	23794.3	80340	142766	r__Duplodnaviria	k__Heunggongvirae	p__Uroviricota	c__Caudoviricetes	o__	f__	lytic
Guaymas_4561-384_vRhyme_bin_22	Guaymas_4561-384_scaffold_18070_c1_1	Guaymas_4561-384_scaffold_18070_c1	NA	NA	NA	NA	NA	NA	NA	NA	NA	NA	NA	NA	NA	NA	NA	NA	160	11	5	Medium-quality	Genome-fragment	77.1	0		6	2334	23794.3	80340	142766	r__Duplodnaviria	k__Heunggongvirae	p__Uroviricota	c__Caudoviricetes	o__	f__	lytic
Guaymas_4561-384_vRhyme_bin_22	Guaymas_4561-384_scaffold_18070_c1_2	Guaymas_4561-384_scaffold_18070_c1	NA	NA	NA	NA	NA	NA	PF10546.9	P63C domain	4.9e-26	89.1	0.11	VOG11598	REFSEQ hypothetical protein	2.6e-50	169.1	0.41	160	11	5	Medium-quality	Genome-fragment	77.1	0		6	2334	23794.3	80340	142766	r__Duplodnaviria	k__Heunggongvirae	p__Uroviricota	c__Caudoviricetes	o__	f__	lytic
Guaymas_4561-384_vRhyme_bin_22	Guaymas_4561-384_scaffold_18070_c1_3	Guaymas_4561-384_scaffold_18070_c1	NA	NA	NA	NA	NA	NA	NA	NA	NA	NA	NA	VOG00776	sp|Q6QGD3|ENDO1_BPT5 Putative endonuclease	2.2e-27	93.9	2.74	160	11	5	Medium-quality	Genome-fragment	77.1	0		6	2334	23794.3	80340	142766	r__Duplodnaviria	k__Heunggongvirae	p__Uroviricota	c__Caudoviricetes	o__	f__	lytic
Guaymas_4561-384_vRhyme_bin_22	Guaymas_4561-384_scaffold_18070_c1_4	Guaymas_4561-384_scaffold_18070_c1	NA	NA	NA	NA	NA	NA	NA	NA	NA	NA	NA	NA	NA	NA	NA	NA	160	11	5	Medium-quality	Genome-fragment	77.1	0		6	2334	23794.3	80340	142766	r__Duplodnaviria	k__Heunggongvirae	p__Uroviricota	c__Caudoviricetes	o__	f__	lytic
Guaymas_4561-384_vRhyme_bin_22	Guaymas_4561-384_scaffold_91_c1_1	Guaymas_4561-384_scaffold_91_c1	NA	NA	NA	NA	NA	NA	NA	NA	NA	NA	NA	NA	NA	NA	NA	NA	160	11	5	Medium-quality	Genome-fragment	77.1	0		6	2334	23794.3	80340	142766	r__Duplodnaviria	k__Heunggongvirae	p__Uroviricota	c__Caudoviricetes	o__	f__	lytic
Guaymas_4561-384_vRhyme_bin_22	Guaymas_4561-384_scaffold_91_c1_2	Guaymas_4561-384_scaffold_91_c1	NA	NA	NA	NA	NA	NA	NA	NA	NA	NA	NA	NA	NA	NA	NA	NA	160	11	5	Medium-quality	Genome-fragment	77.1	0		6	2334	23794.3	80340	142766	r__Duplodnaviria	k__Heunggongvirae	p__Uroviricota	c__Caudoviricetes	o__	f__	lytic
Guaymas_4561-384_vRhyme_bin_22	Guaymas_4561-384_scaffold_91_c1_3	Guaymas_4561-384_scaffold_91_c1	NA	NA	NA	NA	NA	NA	NA	NA	NA	NA	NA	NA	NA	NA	NA	NA	160	11	5	Medium-quality	Genome-fragment	77.1	0		6	2334	23794.3	80340	142766	r__Duplodnaviria	k__Heunggongvirae	p__Uroviricota	c__Caudoviricetes	o__	f__	lytic
Guaymas_4561-384_vRhyme_bin_22	Guaymas_4561-384_scaffold_91_c1_4	Guaymas_4561-384_scaffold_91_c1	NA	NA	NA	NA	NA	NA	NA	NA	NA	NA	NA	NA	NA	NA	NA	NA	160	11	5	Medium-quality	Genome-fragment	77.1	0		6	2334	23794.3	80340	142766	r__Duplodnaviria	k__Heunggongvirae	p__Uroviricota	c__Caudoviricetes	o__	f__	lytic
Guaymas_4561-384_vRhyme_bin_22	Guaymas_4561-384_scaffold_91_c1_5	Guaymas_4561-384_scaffold_91_c1	NA	NA	NA	NA	NA	NA	NA	NA	NA	NA	NA	NA	NA	NA	NA	NA	160	11	5	Medium-quality	Genome-fragment	77.1	0		6	2334	23794.3	80340	142766	r__Duplodnaviria	k__Heunggongvirae	p__Uroviricota	c__Caudoviricetes	o__	f__	lytic
Guaymas_4561-384_vRhyme_bin_22	Guaymas_4561-384_scaffold_91_c1_6	Guaymas_4561-384_scaffold_91_c1	NA	NA	NA	NA	NA	NA	NA	NA	NA	NA	NA	NA	NA	NA	NA	NA	160	11	5	Medium-quality	Genome-fragment	77.1	0		6	2334	23794.3	80340	142766	r__Duplodnaviria	k__Heunggongvirae	p__Uroviricota	c__Caudoviricetes	o__	f__	lytic
Guaymas_4561-384_vRhyme_bin_22	Guaymas_4561-384_scaffold_91_c1_7	Guaymas_4561-384_scaffold_91_c1	NA	NA	NA	NA	NA	NA	NA	NA	NA	NA	NA	NA	NA	NA	NA	NA	160	11	5	Medium-quality	Genome-fragment	77.1	0		6	2334	23794.3	80340	142766	r__Duplodnaviria	k__Heunggongvirae	p__Uroviricota	c__Caudoviricetes	o__	f__	lytic
Guaymas_4561-384_vRhyme_bin_22	Guaymas_4561-384_scaffold_91_c1_8	Guaymas_4561-384_scaffold_91_c1	NA	NA	NA	NA	NA	NA	NA	NA	NA	NA	NA	NA	NA	NA	NA	NA	160	11	5	Medium-quality	Genome-fragment	77.1	0		6	2334	23794.3	80340	142766	r__Duplodnaviria	k__Heunggongvirae	p__Uroviricota	c__Caudoviricetes	o__	f__	lytic
Guaymas_4561-384_vRhyme_bin_22	Guaymas_4561-384_scaffold_91_c1_9	Guaymas_4561-384_scaffold_91_c1	NA	NA	NA	NA	NA	NA	NA	NA	NA	NA	NA	NA	NA	NA	NA	NA	160	11	5	Medium-quality	Genome-fragment	77.1	0		6	2334	23794.3	80340	142766	r__Duplodnaviria	k__Heunggongvirae	p__Uroviricota	c__Caudoviricetes	o__	f__	lytic
Guaymas_4561-384_vRhyme_bin_22	Guaymas_4561-384_scaffold_91_c1_10	Guaymas_4561-384_scaffold_91_c1	NA	NA	NA	NA	NA	NA	NA	NA	NA	NA	NA	NA	NA	NA	NA	NA	160	11	5	Medium-quality	Genome-fragment	77.1	0		6	2334	23794.3	80340	142766	r__Duplodnaviria	k__Heunggongvirae	p__Uroviricota	c__Caudoviricetes	o__	f__	lytic
Guaymas_4561-384_vRhyme_bin_22	Guaymas_4561-384_scaffold_91_c1_11	Guaymas_4561-384_scaffold_91_c1	NA	NA	NA	NA	NA	NA	NA	NA	NA	NA	NA	NA	NA	NA	NA	NA	160	11	5	Medium-quality	Genome-fragment	77.1	0		6	2334	23794.3	80340	142766	r__Duplodnaviria	k__Heunggongvirae	p__Uroviricota	c__Caudoviricetes	o__	f__	lytic
Guaymas_4561-384_vRhyme_bin_22	Guaymas_4561-384_scaffold_91_c1_12	Guaymas_4561-384_scaffold_91_c1	NA	NA	NA	NA	NA	NA	NA	NA	NA	NA	NA	NA	NA	NA	NA	NA	160	11	5	Medium-quality	Genome-fragment	77.1	0		6	2334	23794.3	80340	142766	r__Duplodnaviria	k__Heunggongvirae	p__Uroviricota	c__Caudoviricetes	o__	f__	lytic
Guaymas_4561-384_vRhyme_bin_22	Guaymas_4561-384_scaffold_91_c1_13	Guaymas_4561-384_scaffold_91_c1	NA	NA	NA	NA	NA	NA	NA	NA	NA	NA	NA	NA	NA	NA	NA	NA	160	11	5	Medium-quality	Genome-fragment	77.1	0		6	2334	23794.3	80340	142766	r__Duplodnaviria	k__Heunggongvirae	p__Uroviricota	c__Caudoviricetes	o__	f__	lytic
Guaymas_4561-384_vRhyme_bin_22	Guaymas_4561-384_scaffold_91_c1_14	Guaymas_4561-384_scaffold_91_c1	NA	NA	NA	NA	NA	NA	NA	NA	NA	NA	NA	NA	NA	NA	NA	NA	160	11	5	Medium-quality	Genome-fragment	77.1	0		6	2334	23794.3	80340	142766	r__Duplodnaviria	k__Heunggongvirae	p__Uroviricota	c__Caudoviricetes	o__	f__	lytic
Guaymas_4561-384_vRhyme_bin_22	Guaymas_4561-384_scaffold_91_c1_15	Guaymas_4561-384_scaffold_91_c1	NA	NA	NA	NA	NA	NA	NA	NA	NA	NA	NA	NA	NA	NA	NA	NA	160	11	5	Medium-quality	Genome-fragment	77.1	0		6	2334	23794.3	80340	142766	r__Duplodnaviria	k__Heunggongvirae	p__Uroviricota	c__Caudoviricetes	o__	f__	lytic
Guaymas_4561-384_vRhyme_bin_22	Guaymas_4561-384_scaffold_91_c1_16	Guaymas_4561-384_scaffold_91_c1	NA	NA	NA	NA	NA	NA	PF01051.21	Initiator Replication protein	3.7e-34	116.2	0.08	VOG24335	REFSEQ gp37	4.1e-18	63.1	0.07	160	11	5	Medium-quality	Genome-fragment	77.1	0		6	2334	23794.3	80340	142766	r__Duplodnaviria	k__Heunggongvirae	p__Uroviricota	c__Caudoviricetes	o__	f__	lytic
Guaymas_4561-384_vRhyme_bin_22	Guaymas_4561-384_scaffold_91_c1_17	Guaymas_4561-384_scaffold_91_c1	NA	NA	NA	NA	NA	NA	NA	NA	NA	NA	NA	NA	NA	NA	NA	NA	160	11	5	Medium-quality	Genome-fragment	77.1	0		6	2334	23794.3	80340	142766	r__Duplodnaviria	k__Heunggongvirae	p__Uroviricota	c__Caudoviricetes	o__	f__	lytic
Guaymas_4561-384_vRhyme_bin_22	Guaymas_4561-384_scaffold_91_c1_18	Guaymas_4561-384_scaffold_91_c1	NA	NA	NA	NA	NA	NA	NA	NA	NA	NA	NA	NA	NA	NA	NA	NA	160	11	5	Medium-quality	Genome-fragment	77.1	0		6	2334	23794.3	80340	142766	r__Duplodnaviria	k__Heunggongvirae	p__Uroviricota	c__Caudoviricetes	o__	f__	lytic
Guaymas_4561-384_vRhyme_bin_22	Guaymas_4561-384_scaffold_91_c1_19	Guaymas_4561-384_scaffold_91_c1	NA	NA	NA	NA	NA	NA	NA	NA	NA	NA	NA	NA	NA	NA	NA	NA	160	11	5	Medium-quality	Genome-fragment	77.1	0		6	2334	23794.3	80340	142766	r__Duplodnaviria	k__Heunggongvirae	p__Uroviricota	c__Caudoviricetes	o__	f__	lytic
Guaymas_4561-384_vRhyme_bin_22	Guaymas_4561-384_scaffold_91_c1_20	Guaymas_4561-384_scaffold_91_c1	NA	NA	NA	NA	NA	NA	NA	NA	NA	NA	NA	NA	NA	NA	NA	NA	160	11	5	Medium-quality	Genome-fragment	77.1	0		6	2334	23794.3	80340	142766	r__Duplodnaviria	k__Heunggongvirae	p__Uroviricota	c__Caudoviricetes	o__	f__	lytic
Guaymas_4561-384_vRhyme_bin_22	Guaymas_4561-384_scaffold_91_c1_21	Guaymas_4561-384_scaffold_91_c1	NA	NA	NA	NA	NA	NA	NA	NA	NA	NA	NA	NA	NA	NA	NA	NA	160	11	5	Medium-quality	Genome-fragment	77.1	0		6	2334	23794.3	80340	142766	r__Duplodnaviria	k__Heunggongvirae	p__Uroviricota	c__Caudoviricetes	o__	f__	lytic
Guaymas_4561-384_vRhyme_bin_22	Guaymas_4561-384_scaffold_91_c1_22	Guaymas_4561-384_scaffold_91_c1	K11614	NA	yufL, malK; two-component system, CitB family, sensor histidine kinase MalK [EC:2.7.13.3]	7.2e-21	73.4	0	PF02518.26	Histidine kinase-, DNA gyrase B-, and HSP90-like ATPase	6.3e-13	46.9	0.09	NA	NA	NA	NA	NA	160	11	5	Medium-quality	Genome-fragment	77.1	0		6	2334	23794.3	80340	142766	r__Duplodnaviria	k__Heunggongvirae	p__Uroviricota	c__Caudoviricetes	o__	f__	lytic
Guaymas_4561-384_vRhyme_bin_22	Guaymas_4561-384_scaffold_91_c1_23	Guaymas_4561-384_scaffold_91_c1	NA	NA	NA	NA	NA	NA	NA	NA	NA	NA	NA	NA	NA	NA	NA	NA	160	11	5	Medium-quality	Genome-fragment	77.1	0		6	2334	23794.3	80340	142766	r__Duplodnaviria	k__Heunggongvirae	p__Uroviricota	c__Caudoviricetes	o__	f__	lytic
Guaymas_4561-384_vRhyme_bin_22	Guaymas_4561-384_scaffold_91_c1_24	Guaymas_4561-384_scaffold_91_c1	NA	NA	NA	NA	NA	NA	NA	NA	NA	NA	NA	NA	NA	NA	NA	NA	160	11	5	Medium-quality	Genome-fragment	77.1	0		6	2334	23794.3	80340	142766	r__Duplodnaviria	k__Heunggongvirae	p__Uroviricota	c__Caudoviricetes	o__	f__	lytic
Guaymas_4561-384_vRhyme_bin_22	Guaymas_4561-384_scaffold_91_c1_25	Guaymas_4561-384_scaffold_91_c1	K03111	NA	ssb; single-strand DNA-binding protein	1.5e-24	86.7	4.34	PF00436.25	Single-strand binding protein family	7.8e-22	75	4.28	VOG00404	sp|P9WGD4|SSB_MYCTO Single-stranded DNA-binding protein	7.5e-29	98.7	10	160	11	5	Medium-quality	Genome-fragment	77.1	0		6	2334	23794.3	80340	142766	r__Duplodnaviria	k__Heunggongvirae	p__Uroviricota	c__Caudoviricetes	o__	f__	lytic
Guaymas_4561-384_vRhyme_bin_22	Guaymas_4561-384_scaffold_91_c1_26	Guaymas_4561-384_scaffold_91_c1	NA	NA	NA	NA	NA	NA	NA	NA	NA	NA	NA	NA	NA	NA	NA	NA	160	11	5	Medium-quality	Genome-fragment	77.1	0		6	2334	23794.3	80340	142766	r__Duplodnaviria	k__Heunggongvirae	p__Uroviricota	c__Caudoviricetes	o__	f__	lytic
Guaymas_4561-384_vRhyme_bin_22	Guaymas_4561-384_scaffold_91_c1_27	Guaymas_4561-384_scaffold_91_c1	K04077	NA	groEL, HSPD1; chaperonin GroEL	2.4e-32	111.4	0.23	PF00118.24	TCP-1/cpn60 chaperonin family	1.4e-22	77.7	0.23	VOG12552	sp|B2UKV8|CH60_AKKM8 60 kDa chaperonin	1.4e-35	120.5	0.44	160	11	5	Medium-quality	Genome-fragment	77.1	0		6	2334	23794.3	80340	142766	r__Duplodnaviria	k__Heunggongvirae	p__Uroviricota	c__Caudoviricetes	o__	f__	lytic
Guaymas_4561-384_vRhyme_bin_22	Guaymas_4561-384_scaffold_91_c1_28	Guaymas_4561-384_scaffold_91_c1	K02316	NA	dnaG; DNA primase [EC:2.7.7.101]	2.4e-101	340.1	3.37	PF08275.11	DNA primase catalytic core, N-terminal domain	5.7e-33	111.4	0.05	VOG00056	sp|P04520|PRIM_BPT4 DNA primase	7e-58	194.4	10	160	11	5	Medium-quality	Genome-fragment	77.1	0		6	2334	23794.3	80340	142766	r__Duplodnaviria	k__Heunggongvirae	p__Uroviricota	c__Caudoviricetes	o__	f__	lytic
Guaymas_4561-384_vRhyme_bin_22	Guaymas_4561-384_scaffold_91_c1_29	Guaymas_4561-384_scaffold_91_c1	NA	NA	NA	NA	NA	NA	NA	NA	NA	NA	NA	NA	NA	NA	NA	NA	160	11	5	Medium-quality	Genome-fragment	77.1	0		6	2334	23794.3	80340	142766	r__Duplodnaviria	k__Heunggongvirae	p__Uroviricota	c__Caudoviricetes	o__	f__	lytic
Guaymas_4561-384_vRhyme_bin_22	Guaymas_4561-384_scaffold_91_c1_30	Guaymas_4561-384_scaffold_91_c1	NA	NA	NA	NA	NA	NA	NA	NA	NA	NA	NA	NA	NA	NA	NA	NA	160	11	5	Medium-quality	Genome-fragment	77.1	0		6	2334	23794.3	80340	142766	r__Duplodnaviria	k__Heunggongvirae	p__Uroviricota	c__Caudoviricetes	o__	f__	lytic
Guaymas_4561-384_vRhyme_bin_22	Guaymas_4561-384_scaffold_91_c1_31	Guaymas_4561-384_scaffold_91_c1	NA	NA	NA	NA	NA	NA	NA	NA	NA	NA	NA	NA	NA	NA	NA	NA	160	11	5	Medium-quality	Genome-fragment	77.1	0		6	2334	23794.3	80340	142766	r__Duplodnaviria	k__Heunggongvirae	p__Uroviricota	c__Caudoviricetes	o__	f__	lytic
Guaymas_4561-384_vRhyme_bin_22	Guaymas_4561-384_scaffold_91_c1_32	Guaymas_4561-384_scaffold_91_c1	NA	NA	NA	NA	NA	NA	NA	NA	NA	NA	NA	NA	NA	NA	NA	NA	160	11	5	Medium-quality	Genome-fragment	77.1	0		6	2334	23794.3	80340	142766	r__Duplodnaviria	k__Heunggongvirae	p__Uroviricota	c__Caudoviricetes	o__	f__	lytic
Guaymas_4561-384_vRhyme_bin_22	Guaymas_4561-384_scaffold_91_c1_33	Guaymas_4561-384_scaffold_91_c1	NA	NA	NA	NA	NA	NA	NA	NA	NA	NA	NA	NA	NA	NA	NA	NA	160	11	5	Medium-quality	Genome-fragment	77.1	0		6	2334	23794.3	80340	142766	r__Duplodnaviria	k__Heunggongvirae	p__Uroviricota	c__Caudoviricetes	o__	f__	lytic
Guaymas_4561-384_vRhyme_bin_22	Guaymas_4561-384_scaffold_91_c1_34	Guaymas_4561-384_scaffold_91_c1	K02314	NA	dnaB; replicative DNA helicase [EC:3.6.4.12]	1.3e-71	241.2	5.15	PF03796.15	DnaB-like helicase C terminal domain	5.1e-58	194.1	5.28	VOG00557	sp|P04530|VG41_BPT4 ATP-dependent helicase 41	9.9e-60	200.8	10	160	11	5	Medium-quality	Genome-fragment	77.1	0		6	2334	23794.3	80340	142766	r__Duplodnaviria	k__Heunggongvirae	p__Uroviricota	c__Caudoviricetes	o__	f__	lytic
Guaymas_4561-384_vRhyme_bin_22	Guaymas_4561-384_scaffold_91_c1_35	Guaymas_4561-384_scaffold_91_c1	K10906	NA	recE; exodeoxyribonuclease VIII [EC:3.1.11.-]	3.7e-24	84.6	1.75	PF12684.7	PDDEXK-like domain of unknown function (DUF3799)	1.7e-28	97.6	2.21	VOG00690	sp|P15032|RECE_ECOLI Exodeoxyribonuclease 8	4.3e-48	161.9	6.89	160	11	5	Medium-quality	Genome-fragment	77.1	0		6	2334	23794.3	80340	142766	r__Duplodnaviria	k__Heunggongvirae	p__Uroviricota	c__Caudoviricetes	o__	f__	lytic
Guaymas_4561-384_vRhyme_bin_22	Guaymas_4561-384_scaffold_91_c1_36	Guaymas_4561-384_scaffold_91_c1	K07455	NA	recT; recombination protein RecT	6.8e-22	77.8	1.61	PF03837.14	RecT family	4.7e-14	50	2.53	NA	NA	NA	NA	NA	160	11	5	Medium-quality	Genome-fragment	77.1	0		6	2334	23794.3	80340	142766	r__Duplodnaviria	k__Heunggongvirae	p__Uroviricota	c__Caudoviricetes	o__	f__	lytic
Guaymas_4561-384_vRhyme_bin_22	Guaymas_4561-384_scaffold_91_c1_37	Guaymas_4561-384_scaffold_91_c1	NA	NA	NA	NA	NA	NA	NA	NA	NA	NA	NA	VOG00012	sp|Q5UPT4|YL247_MIMIV Uncharacterized HNH endonuclease L247	3.3e-23	80.3	10	160	11	5	Medium-quality	Genome-fragment	77.1	0		6	2334	23794.3	80340	142766	r__Duplodnaviria	k__Heunggongvirae	p__Uroviricota	c__Caudoviricetes	o__	f__	lytic
Guaymas_4561-384_vRhyme_bin_22	Guaymas_4561-384_scaffold_91_c1_38	Guaymas_4561-384_scaffold_91_c1	K08640	NA	E3.4.17.14; zinc D-Ala-D-Ala carboxypeptidase [EC:3.4.17.14]	1.6e-17	62.9	1.65	PF08291.11	Peptidase M15	1.4e-25	87.3	1.32	VOG00542	REFSEQ hypothetical protein	3.1e-23	80.1	4.28	160	11	5	Medium-quality	Genome-fragment	77.1	0		6	2334	23794.3	80340	142766	r__Duplodnaviria	k__Heunggongvirae	p__Uroviricota	c__Caudoviricetes	o__	f__	lytic
Guaymas_4561-384_vRhyme_bin_22	Guaymas_4561-384_scaffold_91_c1_39	Guaymas_4561-384_scaffold_91_c1	NA	NA	NA	NA	NA	NA	NA	NA	NA	NA	NA	NA	NA	NA	NA	NA	160	11	5	Medium-quality	Genome-fragment	77.1	0		6	2334	23794.3	80340	142766	r__Duplodnaviria	k__Heunggongvirae	p__Uroviricota	c__Caudoviricetes	o__	f__	lytic
Guaymas_4561-384_vRhyme_bin_22	Guaymas_4561-384_scaffold_91_c1_40	Guaymas_4561-384_scaffold_91_c1	NA	NA	NA	NA	NA	NA	NA	NA	NA	NA	NA	VOG09793	sp|P13311|Y06E_BPT4 Uncharacterized 20.7 kDa protein in vs-regB intergenic region	3.1e-23	79.8	6.19	160	11	5	Medium-quality	Genome-fragment	77.1	0		6	2334	23794.3	80340	142766	r__Duplodnaviria	k__Heunggongvirae	p__Uroviricota	c__Caudoviricetes	o__	f__	lytic
Guaymas_4561-384_vRhyme_bin_22	Guaymas_4561-384_scaffold_91_c1_41	Guaymas_4561-384_scaffold_91_c1	NA	NA	NA	NA	NA	NA	NA	NA	NA	NA	NA	NA	NA	NA	NA	NA	160	11	5	Medium-quality	Genome-fragment	77.1	0		6	2334	23794.3	80340	142766	r__Duplodnaviria	k__Heunggongvirae	p__Uroviricota	c__Caudoviricetes	o__	f__	lytic
Guaymas_4561-384_vRhyme_bin_22	Guaymas_4561-384_scaffold_91_c1_42	Guaymas_4561-384_scaffold_91_c1	NA	NA	NA	NA	NA	NA	NA	NA	NA	NA	NA	NA	NA	NA	NA	NA	160	11	5	Medium-quality	Genome-fragment	77.1	0		6	2334	23794.3	80340	142766	r__Duplodnaviria	k__Heunggongvirae	p__Uroviricota	c__Caudoviricetes	o__	f__	lytic
Guaymas_4561-384_vRhyme_bin_22	Guaymas_4561-384_scaffold_91_c1_43	Guaymas_4561-384_scaffold_91_c1	NA	NA	NA	NA	NA	NA	NA	NA	NA	NA	NA	NA	NA	NA	NA	NA	160	11	5	Medium-quality	Genome-fragment	77.1	0		6	2334	23794.3	80340	142766	r__Duplodnaviria	k__Heunggongvirae	p__Uroviricota	c__Caudoviricetes	o__	f__	lytic
Guaymas_4561-384_vRhyme_bin_22	Guaymas_4561-384_scaffold_91_c1_44	Guaymas_4561-384_scaffold_91_c1	K03046	NA	rpoC; DNA-directed RNA polymerase subunit beta' [EC:2.7.7.6]	9.4e-44	148.5	0.18	PF04998.17	RNA polymerase Rpb1, domain 5	7e-12	43	0.02	VOG10235	REFSEQ putative DNA-directed RNA polymerase beta subunit	2e-18	63.5	1.09	160	11	5	Medium-quality	Genome-fragment	77.1	0		6	2334	23794.3	80340	142766	r__Duplodnaviria	k__Heunggongvirae	p__Uroviricota	c__Caudoviricetes	o__	f__	lytic
Guaymas_4561-384_vRhyme_bin_22	Guaymas_4561-384_scaffold_91_c1_45	Guaymas_4561-384_scaffold_91_c1	NA	NA	NA	NA	NA	NA	NA	NA	NA	NA	NA	NA	NA	NA	NA	NA	160	11	5	Medium-quality	Genome-fragment	77.1	0		6	2334	23794.3	80340	142766	r__Duplodnaviria	k__Heunggongvirae	p__Uroviricota	c__Caudoviricetes	o__	f__	lytic
Guaymas_4561-384_vRhyme_bin_22	Guaymas_4561-384_scaffold_91_c1_46	Guaymas_4561-384_scaffold_91_c1	NA	NA	NA	NA	NA	NA	NA	NA	NA	NA	NA	NA	NA	NA	NA	NA	160	11	5	Medium-quality	Genome-fragment	77.1	0		6	2334	23794.3	80340	142766	r__Duplodnaviria	k__Heunggongvirae	p__Uroviricota	c__Caudoviricetes	o__	f__	lytic
Guaymas_4561-384_vRhyme_bin_22	Guaymas_4561-384_scaffold_91_c1_47	Guaymas_4561-384_scaffold_91_c1	NA	NA	NA	NA	NA	NA	NA	NA	NA	NA	NA	NA	NA	NA	NA	NA	160	11	5	Medium-quality	Genome-fragment	77.1	0		6	2334	23794.3	80340	142766	r__Duplodnaviria	k__Heunggongvirae	p__Uroviricota	c__Caudoviricetes	o__	f__	lytic
Guaymas_4561-384_vRhyme_bin_22	Guaymas_4561-384_scaffold_91_c1_48	Guaymas_4561-384_scaffold_91_c1	NA	NA	NA	NA	NA	NA	NA	NA	NA	NA	NA	NA	NA	NA	NA	NA	160	11	5	Medium-quality	Genome-fragment	77.1	0		6	2334	23794.3	80340	142766	r__Duplodnaviria	k__Heunggongvirae	p__Uroviricota	c__Caudoviricetes	o__	f__	lytic
Guaymas_4561-384_vRhyme_bin_22	Guaymas_4561-384_scaffold_91_c1_49	Guaymas_4561-384_scaffold_91_c1	NA	NA	NA	NA	NA	NA	NA	NA	NA	NA	NA	NA	NA	NA	NA	NA	160	11	5	Medium-quality	Genome-fragment	77.1	0		6	2334	23794.3	80340	142766	r__Duplodnaviria	k__Heunggongvirae	p__Uroviricota	c__Caudoviricetes	o__	f__	lytic
Guaymas_4561-384_vRhyme_bin_22	Guaymas_4561-384_scaffold_91_c1_50	Guaymas_4561-384_scaffold_91_c1	NA	NA	NA	NA	NA	NA	NA	NA	NA	NA	NA	NA	NA	NA	NA	NA	160	11	5	Medium-quality	Genome-fragment	77.1	0		6	2334	23794.3	80340	142766	r__Duplodnaviria	k__Heunggongvirae	p__Uroviricota	c__Caudoviricetes	o__	f__	lytic
Guaymas_4561-384_vRhyme_bin_22	Guaymas_4561-384_scaffold_91_c1_51	Guaymas_4561-384_scaffold_91_c1	NA	NA	NA	NA	NA	NA	NA	NA	NA	NA	NA	NA	NA	NA	NA	NA	160	11	5	Medium-quality	Genome-fragment	77.1	0		6	2334	23794.3	80340	142766	r__Duplodnaviria	k__Heunggongvirae	p__Uroviricota	c__Caudoviricetes	o__	f__	lytic
Guaymas_4561-384_vRhyme_bin_22	Guaymas_4561-384_scaffold_91_c1_52	Guaymas_4561-384_scaffold_91_c1	NA	NA	NA	NA	NA	NA	NA	NA	NA	NA	NA	NA	NA	NA	NA	NA	160	11	5	Medium-quality	Genome-fragment	77.1	0		6	2334	23794.3	80340	142766	r__Duplodnaviria	k__Heunggongvirae	p__Uroviricota	c__Caudoviricetes	o__	f__	lytic
Guaymas_4561-384_vRhyme_bin_22	Guaymas_4561-384_scaffold_91_c1_53	Guaymas_4561-384_scaffold_91_c1	NA	NA	NA	NA	NA	NA	NA	NA	NA	NA	NA	VOG11953	REFSEQ hypothetical protein	1e-21	74.8	0.21	160	11	5	Medium-quality	Genome-fragment	77.1	0		6	2334	23794.3	80340	142766	r__Duplodnaviria	k__Heunggongvirae	p__Uroviricota	c__Caudoviricetes	o__	f__	lytic
Guaymas_4561-384_vRhyme_bin_22	Guaymas_4561-384_scaffold_91_c1_54	Guaymas_4561-384_scaffold_91_c1	NA	NA	NA	NA	NA	NA	NA	NA	NA	NA	NA	NA	NA	NA	NA	NA	160	11	5	Medium-quality	Genome-fragment	77.1	0		6	2334	23794.3	80340	142766	r__Duplodnaviria	k__Heunggongvirae	p__Uroviricota	c__Caudoviricetes	o__	f__	lytic
Guaymas_4561-384_vRhyme_bin_22	Guaymas_4561-384_scaffold_91_c1_55	Guaymas_4561-384_scaffold_91_c1	NA	NA	NA	NA	NA	NA	NA	NA	NA	NA	NA	NA	NA	NA	NA	NA	160	11	5	Medium-quality	Genome-fragment	77.1	0		6	2334	23794.3	80340	142766	r__Duplodnaviria	k__Heunggongvirae	p__Uroviricota	c__Caudoviricetes	o__	f__	lytic
Guaymas_4561-384_vRhyme_bin_22	Guaymas_4561-384_scaffold_91_c1_56	Guaymas_4561-384_scaffold_91_c1	NA	NA	NA	NA	NA	NA	NA	NA	NA	NA	NA	VOG00399	sp|Q9T1Q4|VP44_BPAPS Putative nuclease p44	3.8e-16	56.7	10	160	11	5	Medium-quality	Genome-fragment	77.1	0		6	2334	23794.3	80340	142766	r__Duplodnaviria	k__Heunggongvirae	p__Uroviricota	c__Caudoviricetes	o__	f__	lytic
Guaymas_4561-384_vRhyme_bin_22	Guaymas_4561-384_scaffold_91_c1_57	Guaymas_4561-384_scaffold_91_c1	NA	NA	NA	NA	NA	NA	NA	NA	NA	NA	NA	NA	NA	NA	NA	NA	160	11	5	Medium-quality	Genome-fragment	77.1	0		6	2334	23794.3	80340	142766	r__Duplodnaviria	k__Heunggongvirae	p__Uroviricota	c__Caudoviricetes	o__	f__	lytic
Guaymas_4561-384_vRhyme_bin_22	Guaymas_4561-384_scaffold_91_c1_58	Guaymas_4561-384_scaffold_91_c1	NA	NA	NA	NA	NA	NA	NA	NA	NA	NA	NA	NA	NA	NA	NA	NA	160	11	5	Medium-quality	Genome-fragment	77.1	0		6	2334	23794.3	80340	142766	r__Duplodnaviria	k__Heunggongvirae	p__Uroviricota	c__Caudoviricetes	o__	f__	lytic
Guaymas_4561-384_vRhyme_bin_22	Guaymas_4561-384_scaffold_91_c1_59	Guaymas_4561-384_scaffold_91_c1	NA	NA	NA	NA	NA	NA	NA	NA	NA	NA	NA	NA	NA	NA	NA	NA	160	11	5	Medium-quality	Genome-fragment	77.1	0		6	2334	23794.3	80340	142766	r__Duplodnaviria	k__Heunggongvirae	p__Uroviricota	c__Caudoviricetes	o__	f__	lytic
Guaymas_4561-384_vRhyme_bin_22	Guaymas_4561-384_scaffold_91_c1_60	Guaymas_4561-384_scaffold_91_c1	NA	NA	NA	NA	NA	NA	NA	NA	NA	NA	NA	NA	NA	NA	NA	NA	160	11	5	Medium-quality	Genome-fragment	77.1	0		6	2334	23794.3	80340	142766	r__Duplodnaviria	k__Heunggongvirae	p__Uroviricota	c__Caudoviricetes	o__	f__	lytic
Guaymas_4561-384_vRhyme_bin_22	Guaymas_4561-384_scaffold_91_c1_61	Guaymas_4561-384_scaffold_91_c1	NA	NA	NA	NA	NA	NA	NA	NA	NA	NA	NA	NA	NA	NA	NA	NA	160	11	5	Medium-quality	Genome-fragment	77.1	0		6	2334	23794.3	80340	142766	r__Duplodnaviria	k__Heunggongvirae	p__Uroviricota	c__Caudoviricetes	o__	f__	lytic
Guaymas_4561-384_vRhyme_bin_22	Guaymas_4561-384_scaffold_91_c1_62	Guaymas_4561-384_scaffold_91_c1	K04078	NA	groES, HSPE1; chaperonin GroES	1.2e-12	47.2	0.17	PF00166.21	Chaperonin 10 Kd subunit	1.5e-11	41.9	0.32	NA	NA	NA	NA	NA	160	11	5	Medium-quality	Genome-fragment	77.1	0		6	2334	23794.3	80340	142766	r__Duplodnaviria	k__Heunggongvirae	p__Uroviricota	c__Caudoviricetes	o__	f__	lytic
Guaymas_4561-384_vRhyme_bin_22	Guaymas_4561-384_scaffold_91_c1_63	Guaymas_4561-384_scaffold_91_c1	NA	NA	NA	NA	NA	NA	NA	NA	NA	NA	NA	NA	NA	NA	NA	NA	160	11	5	Medium-quality	Genome-fragment	77.1	0		6	2334	23794.3	80340	142766	r__Duplodnaviria	k__Heunggongvirae	p__Uroviricota	c__Caudoviricetes	o__	f__	lytic
Guaymas_4561-384_vRhyme_bin_22	Guaymas_4561-384_scaffold_91_c1_64	Guaymas_4561-384_scaffold_91_c1	NA	NA	NA	NA	NA	NA	NA	NA	NA	NA	NA	NA	NA	NA	NA	NA	160	11	5	Medium-quality	Genome-fragment	77.1	0		6	2334	23794.3	80340	142766	r__Duplodnaviria	k__Heunggongvirae	p__Uroviricota	c__Caudoviricetes	o__	f__	lytic
Guaymas_4561-384_vRhyme_bin_22	Guaymas_4561-384_scaffold_91_c1_65	Guaymas_4561-384_scaffold_91_c1	NA	NA	NA	NA	NA	NA	NA	NA	NA	NA	NA	NA	NA	NA	NA	NA	160	11	5	Medium-quality	Genome-fragment	77.1	0		6	2334	23794.3	80340	142766	r__Duplodnaviria	k__Heunggongvirae	p__Uroviricota	c__Caudoviricetes	o__	f__	lytic
Guaymas_4561-384_vRhyme_bin_22	Guaymas_4561-384_scaffold_91_c1_66	Guaymas_4561-384_scaffold_91_c1	NA	NA	NA	NA	NA	NA	NA	NA	NA	NA	NA	NA	NA	NA	NA	NA	160	11	5	Medium-quality	Genome-fragment	77.1	0		6	2334	23794.3	80340	142766	r__Duplodnaviria	k__Heunggongvirae	p__Uroviricota	c__Caudoviricetes	o__	f__	lytic
Guaymas_4561-384_vRhyme_bin_22	Guaymas_4561-384_scaffold_91_c1_67	Guaymas_4561-384_scaffold_91_c1	NA	NA	NA	NA	NA	NA	NA	NA	NA	NA	NA	NA	NA	NA	NA	NA	160	11	5	Medium-quality	Genome-fragment	77.1	0		6	2334	23794.3	80340	142766	r__Duplodnaviria	k__Heunggongvirae	p__Uroviricota	c__Caudoviricetes	o__	f__	lytic
Guaymas_4561-384_vRhyme_bin_22	Guaymas_4561-384_scaffold_91_c1_68	Guaymas_4561-384_scaffold_91_c1	NA	NA	NA	NA	NA	NA	NA	NA	NA	NA	NA	NA	NA	NA	NA	NA	160	11	5	Medium-quality	Genome-fragment	77.1	0		6	2334	23794.3	80340	142766	r__Duplodnaviria	k__Heunggongvirae	p__Uroviricota	c__Caudoviricetes	o__	f__	lytic
Guaymas_4561-384_vRhyme_bin_22	Guaymas_4561-384_scaffold_91_c1_69	Guaymas_4561-384_scaffold_91_c1	NA	NA	NA	NA	NA	NA	NA	NA	NA	NA	NA	NA	NA	NA	NA	NA	160	11	5	Medium-quality	Genome-fragment	77.1	0		6	2334	23794.3	80340	142766	r__Duplodnaviria	k__Heunggongvirae	p__Uroviricota	c__Caudoviricetes	o__	f__	lytic
Guaymas_4561-384_vRhyme_bin_22	Guaymas_4561-384_scaffold_91_c1_70	Guaymas_4561-384_scaffold_91_c1	NA	NA	NA	NA	NA	NA	NA	NA	NA	NA	NA	NA	NA	NA	NA	NA	160	11	5	Medium-quality	Genome-fragment	77.1	0		6	2334	23794.3	80340	142766	r__Duplodnaviria	k__Heunggongvirae	p__Uroviricota	c__Caudoviricetes	o__	f__	lytic
Guaymas_4561-384_vRhyme_bin_22	Guaymas_4561-384_scaffold_91_c1_71	Guaymas_4561-384_scaffold_91_c1	NA	NA	NA	NA	NA	NA	NA	NA	NA	NA	NA	NA	NA	NA	NA	NA	160	11	5	Medium-quality	Genome-fragment	77.1	0		6	2334	23794.3	80340	142766	r__Duplodnaviria	k__Heunggongvirae	p__Uroviricota	c__Caudoviricetes	o__	f__	lytic
Guaymas_4561-384_vRhyme_bin_22	Guaymas_4561-384_scaffold_91_c1_72	Guaymas_4561-384_scaffold_91_c1	NA	NA	NA	NA	NA	NA	NA	NA	NA	NA	NA	NA	NA	NA	NA	NA	160	11	5	Medium-quality	Genome-fragment	77.1	0		6	2334	23794.3	80340	142766	r__Duplodnaviria	k__Heunggongvirae	p__Uroviricota	c__Caudoviricetes	o__	f__	lytic
Guaymas_4561-384_vRhyme_bin_22	Guaymas_4561-384_scaffold_91_c1_73	Guaymas_4561-384_scaffold_91_c1	NA	NA	NA	NA	NA	NA	NA	NA	NA	NA	NA	NA	NA	NA	NA	NA	160	11	5	Medium-quality	Genome-fragment	77.1	0		6	2334	23794.3	80340	142766	r__Duplodnaviria	k__Heunggongvirae	p__Uroviricota	c__Caudoviricetes	o__	f__	lytic
Guaymas_4561-384_vRhyme_bin_22	Guaymas_4561-384_scaffold_91_c1_74	Guaymas_4561-384_scaffold_91_c1	NA	NA	NA	NA	NA	NA	NA	NA	NA	NA	NA	NA	NA	NA	NA	NA	160	11	5	Medium-quality	Genome-fragment	77.1	0		6	2334	23794.3	80340	142766	r__Duplodnaviria	k__Heunggongvirae	p__Uroviricota	c__Caudoviricetes	o__	f__	lytic
Guaymas_4561-384_vRhyme_bin_22	Guaymas_4561-384_scaffold_91_c1_75	Guaymas_4561-384_scaffold_91_c1	NA	NA	NA	NA	NA	NA	NA	NA	NA	NA	NA	NA	NA	NA	NA	NA	160	11	5	Medium-quality	Genome-fragment	77.1	0		6	2334	23794.3	80340	142766	r__Duplodnaviria	k__Heunggongvirae	p__Uroviricota	c__Caudoviricetes	o__	f__	lytic
Guaymas_4561-384_vRhyme_bin_22	Guaymas_4561-384_scaffold_91_c1_76	Guaymas_4561-384_scaffold_91_c1	NA	NA	NA	NA	NA	NA	NA	NA	NA	NA	NA	NA	NA	NA	NA	NA	160	11	5	Medium-quality	Genome-fragment	77.1	0		6	2334	23794.3	80340	142766	r__Duplodnaviria	k__Heunggongvirae	p__Uroviricota	c__Caudoviricetes	o__	f__	lytic
Guaymas_4561-384_vRhyme_bin_22	Guaymas_4561-384_scaffold_91_c1_77	Guaymas_4561-384_scaffold_91_c1	NA	NA	NA	NA	NA	NA	NA	NA	NA	NA	NA	NA	NA	NA	NA	NA	160	11	5	Medium-quality	Genome-fragment	77.1	0		6	2334	23794.3	80340	142766	r__Duplodnaviria	k__Heunggongvirae	p__Uroviricota	c__Caudoviricetes	o__	f__	lytic
Guaymas_4561-384_vRhyme_bin_22	Guaymas_4561-384_scaffold_91_c1_78	Guaymas_4561-384_scaffold_91_c1	NA	NA	NA	NA	NA	NA	NA	NA	NA	NA	NA	NA	NA	NA	NA	NA	160	11	5	Medium-quality	Genome-fragment	77.1	0		6	2334	23794.3	80340	142766	r__Duplodnaviria	k__Heunggongvirae	p__Uroviricota	c__Caudoviricetes	o__	f__	lytic
Guaymas_4561-384_vRhyme_bin_22	Guaymas_4561-384_scaffold_91_c1_79	Guaymas_4561-384_scaffold_91_c1	NA	NA	NA	NA	NA	NA	NA	NA	NA	NA	NA	NA	NA	NA	NA	NA	160	11	5	Medium-quality	Genome-fragment	77.1	0		6	2334	23794.3	80340	142766	r__Duplodnaviria	k__Heunggongvirae	p__Uroviricota	c__Caudoviricetes	o__	f__	lytic
Guaymas_4561-384_vRhyme_bin_22	Guaymas_4561-384_scaffold_91_c1_80	Guaymas_4561-384_scaffold_91_c1	NA	NA	NA	NA	NA	NA	NA	NA	NA	NA	NA	NA	NA	NA	NA	NA	160	11	5	Medium-quality	Genome-fragment	77.1	0		6	2334	23794.3	80340	142766	r__Duplodnaviria	k__Heunggongvirae	p__Uroviricota	c__Caudoviricetes	o__	f__	lytic
Guaymas_4561-384_vRhyme_bin_22	Guaymas_4561-384_scaffold_91_c1_81	Guaymas_4561-384_scaffold_91_c1	NA	NA	NA	NA	NA	NA	NA	NA	NA	NA	NA	NA	NA	NA	NA	NA	160	11	5	Medium-quality	Genome-fragment	77.1	0		6	2334	23794.3	80340	142766	r__Duplodnaviria	k__Heunggongvirae	p__Uroviricota	c__Caudoviricetes	o__	f__	lytic
Guaymas_4561-384_vRhyme_bin_22	Guaymas_4561-384_scaffold_91_c1_82	Guaymas_4561-384_scaffold_91_c1	NA	NA	NA	NA	NA	NA	NA	NA	NA	NA	NA	NA	NA	NA	NA	NA	160	11	5	Medium-quality	Genome-fragment	77.1	0		6	2334	23794.3	80340	142766	r__Duplodnaviria	k__Heunggongvirae	p__Uroviricota	c__Caudoviricetes	o__	f__	lytic
Guaymas_4561-384_vRhyme_bin_22	Guaymas_4561-384_scaffold_91_c1_83	Guaymas_4561-384_scaffold_91_c1	NA	NA	NA	NA	NA	NA	NA	NA	NA	NA	NA	NA	NA	NA	NA	NA	160	11	5	Medium-quality	Genome-fragment	77.1	0		6	2334	23794.3	80340	142766	r__Duplodnaviria	k__Heunggongvirae	p__Uroviricota	c__Caudoviricetes	o__	f__	lytic
Guaymas_4561-384_vRhyme_bin_22	Guaymas_4561-384_scaffold_91_c1_84	Guaymas_4561-384_scaffold_91_c1	NA	NA	NA	NA	NA	NA	NA	NA	NA	NA	NA	NA	NA	NA	NA	NA	160	11	5	Medium-quality	Genome-fragment	77.1	0		6	2334	23794.3	80340	142766	r__Duplodnaviria	k__Heunggongvirae	p__Uroviricota	c__Caudoviricetes	o__	f__	lytic
Guaymas_4561-384_vRhyme_bin_22	Guaymas_4561-384_scaffold_91_c1_85	Guaymas_4561-384_scaffold_91_c1	NA	NA	NA	NA	NA	NA	NA	NA	NA	NA	NA	NA	NA	NA	NA	NA	160	11	5	Medium-quality	Genome-fragment	77.1	0		6	2334	23794.3	80340	142766	r__Duplodnaviria	k__Heunggongvirae	p__Uroviricota	c__Caudoviricetes	o__	f__	lytic
Guaymas_4561-384_vRhyme_bin_22	Guaymas_4561-384_scaffold_91_c1_86	Guaymas_4561-384_scaffold_91_c1	NA	NA	NA	NA	NA	NA	PF13385.6	Concanavalin A-like lectin/glucanases superfamily	4.1e-15	53.9	1.04	NA	NA	NA	NA	NA	160	11	5	Medium-quality	Genome-fragment	77.1	0		6	2334	23794.3	80340	142766	r__Duplodnaviria	k__Heunggongvirae	p__Uroviricota	c__Caudoviricetes	o__	f__	lytic
Guaymas_4561-384_vRhyme_bin_22	Guaymas_4561-384_scaffold_91_c1_87	Guaymas_4561-384_scaffold_91_c1	NA	NA	NA	NA	NA	NA	PF13385.6	Concanavalin A-like lectin/glucanases superfamily	8.6e-15	52.9	1.04	NA	NA	NA	NA	NA	160	11	5	Medium-quality	Genome-fragment	77.1	0		6	2334	23794.3	80340	142766	r__Duplodnaviria	k__Heunggongvirae	p__Uroviricota	c__Caudoviricetes	o__	f__	lytic
Guaymas_4561-384_vRhyme_bin_22	Guaymas_4561-384_scaffold_91_c1_88	Guaymas_4561-384_scaffold_91_c1	NA	NA	NA	NA	NA	NA	NA	NA	NA	NA	NA	NA	NA	NA	NA	NA	160	11	5	Medium-quality	Genome-fragment	77.1	0		6	2334	23794.3	80340	142766	r__Duplodnaviria	k__Heunggongvirae	p__Uroviricota	c__Caudoviricetes	o__	f__	lytic
Guaymas_4561-384_vRhyme_bin_22	Guaymas_4561-384_scaffold_91_c1_89	Guaymas_4561-384_scaffold_91_c1	NA	NA	NA	NA	NA	NA	NA	NA	NA	NA	NA	NA	NA	NA	NA	NA	160	11	5	Medium-quality	Genome-fragment	77.1	0		6	2334	23794.3	80340	142766	r__Duplodnaviria	k__Heunggongvirae	p__Uroviricota	c__Caudoviricetes	o__	f__	lytic
Guaymas_4561-384_vRhyme_bin_22	Guaymas_4561-384_scaffold_91_c1_90	Guaymas_4561-384_scaffold_91_c1	NA	NA	NA	NA	NA	NA	NA	NA	NA	NA	NA	NA	NA	NA	NA	NA	160	11	5	Medium-quality	Genome-fragment	77.1	0		6	2334	23794.3	80340	142766	r__Duplodnaviria	k__Heunggongvirae	p__Uroviricota	c__Caudoviricetes	o__	f__	lytic
Guaymas_4561-384_vRhyme_bin_22	Guaymas_4561-384_scaffold_91_c1_91	Guaymas_4561-384_scaffold_91_c1	NA	NA	NA	NA	NA	NA	NA	NA	NA	NA	NA	NA	NA	NA	NA	NA	160	11	5	Medium-quality	Genome-fragment	77.1	0		6	2334	23794.3	80340	142766	r__Duplodnaviria	k__Heunggongvirae	p__Uroviricota	c__Caudoviricetes	o__	f__	lytic
Guaymas_4561-384_vRhyme_bin_22	Guaymas_4561-384_scaffold_91_c1_92	Guaymas_4561-384_scaffold_91_c1	NA	NA	NA	NA	NA	NA	NA	NA	NA	NA	NA	NA	NA	NA	NA	NA	160	11	5	Medium-quality	Genome-fragment	77.1	0		6	2334	23794.3	80340	142766	r__Duplodnaviria	k__Heunggongvirae	p__Uroviricota	c__Caudoviricetes	o__	f__	lytic
Guaymas_4561-384_vRhyme_bin_22	Guaymas_4561-384_scaffold_91_c1_93	Guaymas_4561-384_scaffold_91_c1	NA	NA	NA	NA	NA	NA	NA	NA	NA	NA	NA	NA	NA	NA	NA	NA	160	11	5	Medium-quality	Genome-fragment	77.1	0		6	2334	23794.3	80340	142766	r__Duplodnaviria	k__Heunggongvirae	p__Uroviricota	c__Caudoviricetes	o__	f__	lytic
Guaymas_4561-384_vRhyme_bin_22	Guaymas_4561-384_scaffold_91_c1_94	Guaymas_4561-384_scaffold_91_c1	K04069	NA	pflA, pflC, pflE; pyruvate formate lyase activating enzyme [EC:1.97.1.4]	1.9e-20	72.6	0.02	NA	NA	NA	NA	NA	NA	NA	NA	NA	NA	160	11	5	Medium-quality	Genome-fragment	77.1	0		6	2334	23794.3	80340	142766	r__Duplodnaviria	k__Heunggongvirae	p__Uroviricota	c__Caudoviricetes	o__	f__	lytic
Guaymas_4561-384_vRhyme_bin_22	Guaymas_4561-384_scaffold_91_c1_95	Guaymas_4561-384_scaffold_91_c1	NA	NA	NA	NA	NA	NA	NA	NA	NA	NA	NA	NA	NA	NA	NA	NA	160	11	5	Medium-quality	Genome-fragment	77.1	0		6	2334	23794.3	80340	142766	r__Duplodnaviria	k__Heunggongvirae	p__Uroviricota	c__Caudoviricetes	o__	f__	lytic
Guaymas_4561-384_vRhyme_bin_22	Guaymas_4561-384_scaffold_91_c1_96	Guaymas_4561-384_scaffold_91_c1	NA	NA	NA	NA	NA	NA	NA	NA	NA	NA	NA	NA	NA	NA	NA	NA	160	11	5	Medium-quality	Genome-fragment	77.1	0		6	2334	23794.3	80340	142766	r__Duplodnaviria	k__Heunggongvirae	p__Uroviricota	c__Caudoviricetes	o__	f__	lytic
Guaymas_4561-384_vRhyme_bin_22	Guaymas_4561-384_scaffold_6859_c1_1	Guaymas_4561-384_scaffold_6859_c1	NA	NA	NA	NA	NA	NA	NA	NA	NA	NA	NA	NA	NA	NA	NA	NA	160	11	5	Medium-quality	Genome-fragment	77.1	0		6	2334	23794.3	80340	142766	r__Duplodnaviria	k__Heunggongvirae	p__Uroviricota	c__Caudoviricetes	o__	f__	lytic
Guaymas_4561-384_vRhyme_bin_22	Guaymas_4561-384_scaffold_6859_c1_2	Guaymas_4561-384_scaffold_6859_c1	NA	NA	NA	NA	NA	NA	NA	NA	NA	NA	NA	NA	NA	NA	NA	NA	160	11	5	Medium-quality	Genome-fragment	77.1	0		6	2334	23794.3	80340	142766	r__Duplodnaviria	k__Heunggongvirae	p__Uroviricota	c__Caudoviricetes	o__	f__	lytic
Guaymas_4561-384_vRhyme_bin_22	Guaymas_4561-384_scaffold_6859_c1_3	Guaymas_4561-384_scaffold_6859_c1	NA	NA	NA	NA	NA	NA	NA	NA	NA	NA	NA	NA	NA	NA	NA	NA	160	11	5	Medium-quality	Genome-fragment	77.1	0		6	2334	23794.3	80340	142766	r__Duplodnaviria	k__Heunggongvirae	p__Uroviricota	c__Caudoviricetes	o__	f__	lytic
Guaymas_4561-384_vRhyme_bin_22	Guaymas_4561-384_scaffold_6859_c1_4	Guaymas_4561-384_scaffold_6859_c1	NA	NA	NA	NA	NA	NA	NA	NA	NA	NA	NA	NA	NA	NA	NA	NA	160	11	5	Medium-quality	Genome-fragment	77.1	0		6	2334	23794.3	80340	142766	r__Duplodnaviria	k__Heunggongvirae	p__Uroviricota	c__Caudoviricetes	o__	f__	lytic
Guaymas_4561-384_vRhyme_bin_22	Guaymas_4561-384_scaffold_6859_c1_5	Guaymas_4561-384_scaffold_6859_c1	NA	NA	NA	NA	NA	NA	PF08401.11	Domain of unknown function (DUF1738)	3.8e-20	69.9	0	VOG14781	sp|P27189|TRAC4_ECOLX DNA primase TraC	6e-31	105.2	0.19	160	11	5	Medium-quality	Genome-fragment	77.1	0		6	2334	23794.3	80340	142766	r__Duplodnaviria	k__Heunggongvirae	p__Uroviricota	c__Caudoviricetes	o__	f__	lytic
Guaymas_4561-384_vRhyme_bin_22	Guaymas_4561-384_scaffold_6859_c1_6	Guaymas_4561-384_scaffold_6859_c1	NA	NA	NA	NA	NA	NA	NA	NA	NA	NA	NA	NA	NA	NA	NA	NA	160	11	5	Medium-quality	Genome-fragment	77.1	0		6	2334	23794.3	80340	142766	r__Duplodnaviria	k__Heunggongvirae	p__Uroviricota	c__Caudoviricetes	o__	f__	lytic
Guaymas_4561-384_vRhyme_bin_22	Guaymas_4561-384_scaffold_6859_c1_7	Guaymas_4561-384_scaffold_6859_c1	NA	NA	NA	NA	NA	NA	NA	NA	NA	NA	NA	NA	NA	NA	NA	NA	160	11	5	Medium-quality	Genome-fragment	77.1	0		6	2334	23794.3	80340	142766	r__Duplodnaviria	k__Heunggongvirae	p__Uroviricota	c__Caudoviricetes	o__	f__	lytic
Guaymas_4561-384_vRhyme_bin_22	Guaymas_4561-384_scaffold_6859_c1_8	Guaymas_4561-384_scaffold_6859_c1	NA	NA	NA	NA	NA	NA	PF04404.12	ERF superfamily	4.6e-32	108.6	2.54	VOG09746	sp|P04892|ERF_BPP22 Essential recombination function protein	1e-41	140.5	8.58	160	11	5	Medium-quality	Genome-fragment	77.1	0		6	2334	23794.3	80340	142766	r__Duplodnaviria	k__Heunggongvirae	p__Uroviricota	c__Caudoviricetes	o__	f__	lytic
Guaymas_4561-384_vRhyme_bin_22	Guaymas_4561-384_scaffold_6859_c1_9	Guaymas_4561-384_scaffold_6859_c1	NA	NA	NA	NA	NA	NA	NA	NA	NA	NA	NA	NA	NA	NA	NA	NA	160	11	5	Medium-quality	Genome-fragment	77.1	0		6	2334	23794.3	80340	142766	r__Duplodnaviria	k__Heunggongvirae	p__Uroviricota	c__Caudoviricetes	o__	f__	lytic
Guaymas_4561-384_vRhyme_bin_22	Guaymas_4561-384_scaffold_6859_c1_10	Guaymas_4561-384_scaffold_6859_c1	K07464	NA	cas4; CRISPR-associated exonuclease Cas4 [EC:3.1.12.1]	2.6e-15	55.7	0.41	NA	NA	NA	NA	NA	VOG01196	sp|Q8QL42|Y207_SIRV1 Uncharacterized protein 207	3.7e-25	86.5	2.99	160	11	5	Medium-quality	Genome-fragment	77.1	0		6	2334	23794.3	80340	142766	r__Duplodnaviria	k__Heunggongvirae	p__Uroviricota	c__Caudoviricetes	o__	f__	lytic
Guaymas_4561-384_vRhyme_bin_128	Guaymas_4561-384_scaffold_13010_c1_1	Guaymas_4561-384_scaffold_13010_c1	NA	NA	NA	NA	NA	NA	NA	NA	NA	NA	NA	NA	NA	NA	NA	NA	16	5	0	Low-quality	Genome-fragment	26.06	0		3	3102	4092	4985	12276	r__Duplodnaviria	k__Heunggongvirae	p__Uroviricota	c__Caudoviricetes	o__	f__	lytic
Guaymas_4561-384_vRhyme_bin_128	Guaymas_4561-384_scaffold_13010_c1_2	Guaymas_4561-384_scaffold_13010_c1	NA	NA	NA	NA	NA	NA	NA	NA	NA	NA	NA	NA	NA	NA	NA	NA	16	5	0	Low-quality	Genome-fragment	26.06	0		3	3102	4092	4985	12276	r__Duplodnaviria	k__Heunggongvirae	p__Uroviricota	c__Caudoviricetes	o__	f__	lytic
Guaymas_4561-384_vRhyme_bin_128	Guaymas_4561-384_scaffold_13010_c1_3	Guaymas_4561-384_scaffold_13010_c1	NA	NA	NA	NA	NA	NA	NA	NA	NA	NA	NA	NA	NA	NA	NA	NA	16	5	0	Low-quality	Genome-fragment	26.06	0		3	3102	4092	4985	12276	r__Duplodnaviria	k__Heunggongvirae	p__Uroviricota	c__Caudoviricetes	o__	f__	lytic
Guaymas_4561-384_vRhyme_bin_128	Guaymas_4561-384_scaffold_13010_c1_4	Guaymas_4561-384_scaffold_13010_c1	NA	NA	NA	NA	NA	NA	NA	NA	NA	NA	NA	VOG04435	REFSEQ hypothetical protein	1.4e-13	48.5	0.33	16	5	0	Low-quality	Genome-fragment	26.06	0		3	3102	4092	4985	12276	r__Duplodnaviria	k__Heunggongvirae	p__Uroviricota	c__Caudoviricetes	o__	f__	lytic
Guaymas_4561-384_vRhyme_bin_128	Guaymas_4561-384_scaffold_13010_c1_5	Guaymas_4561-384_scaffold_13010_c1	NA	NA	NA	NA	NA	NA	NA	NA	NA	NA	NA	NA	NA	NA	NA	NA	16	5	0	Low-quality	Genome-fragment	26.06	0		3	3102	4092	4985	12276	r__Duplodnaviria	k__Heunggongvirae	p__Uroviricota	c__Caudoviricetes	o__	f__	lytic
Guaymas_4561-384_vRhyme_bin_128	Guaymas_4561-384_scaffold_7434_c1_1	Guaymas_4561-384_scaffold_7434_c1	NA	NA	NA	NA	NA	NA	NA	NA	NA	NA	NA	NA	NA	NA	NA	NA	16	5	0	Low-quality	Genome-fragment	26.06	0		3	3102	4092	4985	12276	r__Duplodnaviria	k__Heunggongvirae	p__Uroviricota	c__Caudoviricetes	o__	f__	lytic
Guaymas_4561-384_vRhyme_bin_128	Guaymas_4561-384_scaffold_7434_c1_2	Guaymas_4561-384_scaffold_7434_c1	NA	NA	NA	NA	NA	NA	NA	NA	NA	NA	NA	NA	NA	NA	NA	NA	16	5	0	Low-quality	Genome-fragment	26.06	0		3	3102	4092	4985	12276	r__Duplodnaviria	k__Heunggongvirae	p__Uroviricota	c__Caudoviricetes	o__	f__	lytic
Guaymas_4561-384_vRhyme_bin_128	Guaymas_4561-384_scaffold_7434_c1_3	Guaymas_4561-384_scaffold_7434_c1	NA	NA	NA	NA	NA	NA	PF03864.15	Phage major capsid protein E	7.3e-78	259.8	2.1	VOG00744	sp|Q6KGI8|CAPSD_BPFO1 Major capsid protein	1.8e-54	183	9.32	16	5	0	Low-quality	Genome-fragment	26.06	0		3	3102	4092	4985	12276	r__Duplodnaviria	k__Heunggongvirae	p__Uroviricota	c__Caudoviricetes	o__	f__	lytic
Guaymas_4561-384_vRhyme_bin_128	Guaymas_4561-384_scaffold_7434_c1_4	Guaymas_4561-384_scaffold_7434_c1	NA	NA	NA	NA	NA	NA	PF02924.14	Bacteriophage lambda head decoration protein D	1.1e-11	42.7	1	VOG00441	REFSEQ hypothetical protein	5.1e-11	40.2	1.03	16	5	0	Low-quality	Genome-fragment	26.06	0		3	3102	4092	4985	12276	r__Duplodnaviria	k__Heunggongvirae	p__Uroviricota	c__Caudoviricetes	o__	f__	lytic
Guaymas_4561-384_vRhyme_bin_128	Guaymas_4561-384_scaffold_7434_c1_5	Guaymas_4561-384_scaffold_7434_c1	K04773	NA	sppA; protease IV [EC:3.4.21.-]	6.9e-49	166.6	0.35	PF01343.18	Peptidase family S49	4.8e-27	92.5	0.84	VOG01630	sp|P03711|SCAF_LAMBD Capsid assembly protease C	6.3e-62	207.9	4.21	16	5	0	Low-quality	Genome-fragment	26.06	0		3	3102	4092	4985	12276	r__Duplodnaviria	k__Heunggongvirae	p__Uroviricota	c__Caudoviricetes	o__	f__	lytic
Guaymas_4561-384_vRhyme_bin_128	Guaymas_4561-384_scaffold_7434_c1_6	Guaymas_4561-384_scaffold_7434_c1	NA	NA	NA	NA	NA	NA	PF05136.13	Phage portal protein, lambda family	2.2e-99	330.7	1.11	VOG01666	sp|P36272|PORTL_BPP21 Portal protein B	3.1e-102	340.2	3.18	16	5	0	Low-quality	Genome-fragment	26.06	0		3	3102	4092	4985	12276	r__Duplodnaviria	k__Heunggongvirae	p__Uroviricota	c__Caudoviricetes	o__	f__	lytic
Guaymas_4561-384_vRhyme_bin_128	Guaymas_4561-384_scaffold_7434_c1_7	Guaymas_4561-384_scaffold_7434_c1	NA	NA	NA	NA	NA	NA	NA	NA	NA	NA	NA	VOG13570	REFSEQ hypothetical protein	3e-11	40.5	0.47	16	5	0	Low-quality	Genome-fragment	26.06	0		3	3102	4092	4985	12276	r__Duplodnaviria	k__Heunggongvirae	p__Uroviricota	c__Caudoviricetes	o__	f__	lytic
Guaymas_4561-384_vRhyme_bin_128	Guaymas_4561-384_scaffold_6231_c2_1	Guaymas_4561-384_scaffold_6231_c2	NA	NA	NA	NA	NA	NA	NA	NA	NA	NA	NA	NA	NA	NA	NA	NA	16	5	0	Low-quality	Genome-fragment	26.06	0		3	3102	4092	4985	12276	r__Duplodnaviria	k__Heunggongvirae	p__Uroviricota	c__Caudoviricetes	o__	f__	lytic
Guaymas_4561-384_vRhyme_bin_128	Guaymas_4561-384_scaffold_6231_c2_2	Guaymas_4561-384_scaffold_6231_c2	NA	NA	NA	NA	NA	NA	NA	NA	NA	NA	NA	VOG00959	sp|O64325|COMPL_BPN15 Tail completion protein	3.4e-14	51	1.36	16	5	0	Low-quality	Genome-fragment	26.06	0		3	3102	4092	4985	12276	r__Duplodnaviria	k__Heunggongvirae	p__Uroviricota	c__Caudoviricetes	o__	f__	lytic
Guaymas_4561-384_vRhyme_bin_128	Guaymas_4561-384_scaffold_6231_c2_3	Guaymas_4561-384_scaffold_6231_c2	NA	NA	NA	NA	NA	NA	NA	NA	NA	NA	NA	NA	NA	NA	NA	NA	16	5	0	Low-quality	Genome-fragment	26.06	0		3	3102	4092	4985	12276	r__Duplodnaviria	k__Heunggongvirae	p__Uroviricota	c__Caudoviricetes	o__	f__	lytic
Guaymas_4561-384_vRhyme_bin_128	Guaymas_4561-384_scaffold_6231_c2_4	Guaymas_4561-384_scaffold_6231_c2	NA	NA	NA	NA	NA	NA	NA	NA	NA	NA	NA	NA	NA	NA	NA	NA	16	5	0	Low-quality	Genome-fragment	26.06	0		3	3102	4092	4985	12276	r__Duplodnaviria	k__Heunggongvirae	p__Uroviricota	c__Caudoviricetes	o__	f__	lytic
Guaymas_4561-384_vRhyme_bin_128	Guaymas_4561-384_scaffold_6231_c2_5	Guaymas_4561-384_scaffold_6231_c2	NA	NA	NA	NA	NA	NA	NA	NA	NA	NA	NA	NA	NA	NA	NA	NA	16	5	0	Low-quality	Genome-fragment	26.06	0		3	3102	4092	4985	12276	r__Duplodnaviria	k__Heunggongvirae	p__Uroviricota	c__Caudoviricetes	o__	f__	lytic
Guaymas_4561-384_vRhyme_bin_128	Guaymas_4561-384_scaffold_6231_c2_6	Guaymas_4561-384_scaffold_6231_c2	K21512	NA	gpA; terminase, large subunit [EC:3.1.21.4]	1.3e-111	373.3	1.08	PF05876.12	Phage terminase large subunit (GpA)	9e-161	533.9	1.74	VOG01123	REFSEQ hypothetical protein	1.4e-14	51	6.23	16	5	0	Low-quality	Genome-fragment	26.06	0		3	3102	4092	4985	12276	r__Duplodnaviria	k__Heunggongvirae	p__Uroviricota	c__Caudoviricetes	o__	f__	lytic
Guaymas_4561-384_vRhyme_bin_48	Guaymas_4561-384_scaffold_15006_c1_1	Guaymas_4561-384_scaffold_15006_c1	NA	NA	NA	NA	NA	NA	PF07460.11	NUMOD3 motif (2 copies)	2.9e-25	85.8	0.57	VOG02872	sp|P13325|SEGB_BPT4 Putative endonuclease segB	9.5e-20	69.3	4.28	58	10	0	Low-quality	Genome-fragment	24.49	0		9	2629	4346.9	7573	39122	r__Duplodnaviria	k__Heunggongvirae	p__Uroviricota	c__Caudoviricetes	o__	f__	lysogenic
Guaymas_4561-384_vRhyme_bin_48	Guaymas_4561-384_scaffold_15006_c1_2	Guaymas_4561-384_scaffold_15006_c1	NA	NA	NA	NA	NA	NA	NA	NA	NA	NA	NA	VOG09773	sp|P04527|DPA62_BPT4 Sliding-clamp-loader gp44 subunit	3.2e-18	63.7	9.49	58	10	0	Low-quality	Genome-fragment	24.49	0		9	2629	4346.9	7573	39122	r__Duplodnaviria	k__Heunggongvirae	p__Uroviricota	c__Caudoviricetes	o__	f__	lysogenic
Guaymas_4561-384_vRhyme_bin_48	Guaymas_4561-384_scaffold_15006_c1_3	Guaymas_4561-384_scaffold_15006_c1	NA	NA	NA	NA	NA	NA	NA	NA	NA	NA	NA	VOG09773	sp|P04527|DPA62_BPT4 Sliding-clamp-loader gp44 subunit	9.7e-13	45.9	9.49	58	10	0	Low-quality	Genome-fragment	24.49	0		9	2629	4346.9	7573	39122	r__Duplodnaviria	k__Heunggongvirae	p__Uroviricota	c__Caudoviricetes	o__	f__	lysogenic
Guaymas_4561-384_vRhyme_bin_48	Guaymas_4561-384_scaffold_15006_c1_4	Guaymas_4561-384_scaffold_15006_c1	K07097	NA	K07097; uncharacterized protein	2.1e-34	118.8	0.26	NA	NA	NA	NA	NA	VOG01164	sp|P28355|RECJ_SALTY Single-stranded-DNA-specific exonuclease RecJ	2.2e-14	50.8	1.67	58	10	0	Low-quality	Genome-fragment	24.49	0		9	2629	4346.9	7573	39122	r__Duplodnaviria	k__Heunggongvirae	p__Uroviricota	c__Caudoviricetes	o__	f__	lysogenic
Guaymas_4561-384_vRhyme_bin_48	Guaymas_4561-384_scaffold_15728_c1_1	Guaymas_4561-384_scaffold_15728_c1	NA	NA	NA	NA	NA	NA	NA	NA	NA	NA	NA	NA	NA	NA	NA	NA	58	10	0	Low-quality	Genome-fragment	24.49	0		9	2629	4346.9	7573	39122	r__Duplodnaviria	k__Heunggongvirae	p__Uroviricota	c__Caudoviricetes	o__	f__	lysogenic
Guaymas_4561-384_vRhyme_bin_48	Guaymas_4561-384_scaffold_15728_c1_2	Guaymas_4561-384_scaffold_15728_c1	NA	NA	NA	NA	NA	NA	NA	NA	NA	NA	NA	NA	NA	NA	NA	NA	58	10	0	Low-quality	Genome-fragment	24.49	0		9	2629	4346.9	7573	39122	r__Duplodnaviria	k__Heunggongvirae	p__Uroviricota	c__Caudoviricetes	o__	f__	lysogenic
Guaymas_4561-384_vRhyme_bin_48	Guaymas_4561-384_scaffold_15728_c1_3	Guaymas_4561-384_scaffold_15728_c1	NA	NA	NA	NA	NA	NA	NA	NA	NA	NA	NA	NA	NA	NA	NA	NA	58	10	0	Low-quality	Genome-fragment	24.49	0		9	2629	4346.9	7573	39122	r__Duplodnaviria	k__Heunggongvirae	p__Uroviricota	c__Caudoviricetes	o__	f__	lysogenic
Guaymas_4561-384_vRhyme_bin_48	Guaymas_4561-384_scaffold_15728_c1_4	Guaymas_4561-384_scaffold_15728_c1	NA	NA	NA	NA	NA	NA	PF10686.9	YspA, cpYpsA-related SLOG family	8.3e-12	42.5	0.93	VOG00148	sp|O64253|VG61_BPMD2 Gene 61 protein	3e-21	72.9	10	58	10	0	Low-quality	Genome-fragment	24.49	0		9	2629	4346.9	7573	39122	r__Duplodnaviria	k__Heunggongvirae	p__Uroviricota	c__Caudoviricetes	o__	f__	lysogenic
Guaymas_4561-384_vRhyme_bin_48	Guaymas_4561-384_scaffold_15728_c1_5	Guaymas_4561-384_scaffold_15728_c1	K00525	NA	E1.17.4.1A, nrdA, nrdE; ribonucleoside-diphosphate reductase alpha chain [EC:1.17.4.1]	8.7e-32	109.4	4.45	PF02867.15	Ribonucleotide reductase, barrel domain	6.8e-24	81.9	5.4	VOG00120	sp|P00452|RIR1_ECOLI Ribonucleoside-diphosphate reductase 1 subunit alpha	2.8e-59	198.7	10	58	10	0	Low-quality	Genome-fragment	24.49	0		9	2629	4346.9	7573	39122	r__Duplodnaviria	k__Heunggongvirae	p__Uroviricota	c__Caudoviricetes	o__	f__	lysogenic
Guaymas_4561-384_vRhyme_bin_48	Guaymas_4561-384_scaffold_7460_c1_1	Guaymas_4561-384_scaffold_7460_c1	NA	NA	NA	NA	NA	NA	NA	NA	NA	NA	NA	NA	NA	NA	NA	NA	58	10	0	Low-quality	Genome-fragment	24.49	0		9	2629	4346.9	7573	39122	r__Duplodnaviria	k__Heunggongvirae	p__Uroviricota	c__Caudoviricetes	o__	f__	lysogenic
Guaymas_4561-384_vRhyme_bin_48	Guaymas_4561-384_scaffold_7460_c1_2	Guaymas_4561-384_scaffold_7460_c1	NA	NA	NA	NA	NA	NA	NA	NA	NA	NA	NA	NA	NA	NA	NA	NA	58	10	0	Low-quality	Genome-fragment	24.49	0		9	2629	4346.9	7573	39122	r__Duplodnaviria	k__Heunggongvirae	p__Uroviricota	c__Caudoviricetes	o__	f__	lysogenic
Guaymas_4561-384_vRhyme_bin_48	Guaymas_4561-384_scaffold_7460_c1_3	Guaymas_4561-384_scaffold_7460_c1	NA	NA	NA	NA	NA	NA	NA	NA	NA	NA	NA	NA	NA	NA	NA	NA	58	10	0	Low-quality	Genome-fragment	24.49	0		9	2629	4346.9	7573	39122	r__Duplodnaviria	k__Heunggongvirae	p__Uroviricota	c__Caudoviricetes	o__	f__	lysogenic
Guaymas_4561-384_vRhyme_bin_48	Guaymas_4561-384_scaffold_7460_c1_4	Guaymas_4561-384_scaffold_7460_c1	NA	NA	NA	NA	NA	NA	NA	NA	NA	NA	NA	NA	NA	NA	NA	NA	58	10	0	Low-quality	Genome-fragment	24.49	0		9	2629	4346.9	7573	39122	r__Duplodnaviria	k__Heunggongvirae	p__Uroviricota	c__Caudoviricetes	o__	f__	lysogenic
Guaymas_4561-384_vRhyme_bin_48	Guaymas_4561-384_scaffold_7460_c1_5	Guaymas_4561-384_scaffold_7460_c1	NA	NA	NA	NA	NA	NA	NA	NA	NA	NA	NA	NA	NA	NA	NA	NA	58	10	0	Low-quality	Genome-fragment	24.49	0		9	2629	4346.9	7573	39122	r__Duplodnaviria	k__Heunggongvirae	p__Uroviricota	c__Caudoviricetes	o__	f__	lysogenic
Guaymas_4561-384_vRhyme_bin_48	Guaymas_4561-384_scaffold_7460_c1_6	Guaymas_4561-384_scaffold_7460_c1	NA	NA	NA	NA	NA	NA	NA	NA	NA	NA	NA	NA	NA	NA	NA	NA	58	10	0	Low-quality	Genome-fragment	24.49	0		9	2629	4346.9	7573	39122	r__Duplodnaviria	k__Heunggongvirae	p__Uroviricota	c__Caudoviricetes	o__	f__	lysogenic
Guaymas_4561-384_vRhyme_bin_48	Guaymas_4561-384_scaffold_7460_c1_7	Guaymas_4561-384_scaffold_7460_c1	NA	NA	NA	NA	NA	NA	NA	NA	NA	NA	NA	NA	NA	NA	NA	NA	58	10	0	Low-quality	Genome-fragment	24.49	0		9	2629	4346.9	7573	39122	r__Duplodnaviria	k__Heunggongvirae	p__Uroviricota	c__Caudoviricetes	o__	f__	lysogenic
Guaymas_4561-384_vRhyme_bin_48	Guaymas_4561-384_scaffold_7460_c1_8	Guaymas_4561-384_scaffold_7460_c1	NA	NA	NA	NA	NA	NA	NA	NA	NA	NA	NA	NA	NA	NA	NA	NA	58	10	0	Low-quality	Genome-fragment	24.49	0		9	2629	4346.9	7573	39122	r__Duplodnaviria	k__Heunggongvirae	p__Uroviricota	c__Caudoviricetes	o__	f__	lysogenic
Guaymas_4561-384_vRhyme_bin_48	Guaymas_4561-384_scaffold_7460_c1_9	Guaymas_4561-384_scaffold_7460_c1	NA	NA	NA	NA	NA	NA	NA	NA	NA	NA	NA	NA	NA	NA	NA	NA	58	10	0	Low-quality	Genome-fragment	24.49	0		9	2629	4346.9	7573	39122	r__Duplodnaviria	k__Heunggongvirae	p__Uroviricota	c__Caudoviricetes	o__	f__	lysogenic
Guaymas_4561-384_vRhyme_bin_48	Guaymas_4561-384_scaffold_7460_c1_10	Guaymas_4561-384_scaffold_7460_c1	NA	NA	NA	NA	NA	NA	NA	NA	NA	NA	NA	NA	NA	NA	NA	NA	58	10	0	Low-quality	Genome-fragment	24.49	0		9	2629	4346.9	7573	39122	r__Duplodnaviria	k__Heunggongvirae	p__Uroviricota	c__Caudoviricetes	o__	f__	lysogenic
Guaymas_4561-384_vRhyme_bin_48	Guaymas_4561-384_scaffold_7460_c1_11	Guaymas_4561-384_scaffold_7460_c1	NA	NA	NA	NA	NA	NA	NA	NA	NA	NA	NA	NA	NA	NA	NA	NA	58	10	0	Low-quality	Genome-fragment	24.49	0		9	2629	4346.9	7573	39122	r__Duplodnaviria	k__Heunggongvirae	p__Uroviricota	c__Caudoviricetes	o__	f__	lysogenic
Guaymas_4561-384_vRhyme_bin_48	Guaymas_4561-384_scaffold_7460_c1_12	Guaymas_4561-384_scaffold_7460_c1	NA	NA	NA	NA	NA	NA	NA	NA	NA	NA	NA	VOG00451	REFSEQ hypothetical protein	2.6e-18	64	3.77	58	10	0	Low-quality	Genome-fragment	24.49	0		9	2629	4346.9	7573	39122	r__Duplodnaviria	k__Heunggongvirae	p__Uroviricota	c__Caudoviricetes	o__	f__	lysogenic
Guaymas_4561-384_vRhyme_bin_48	Guaymas_4561-384_scaffold_7460_c1_13	Guaymas_4561-384_scaffold_7460_c1	NA	NA	NA	NA	NA	NA	NA	NA	NA	NA	NA	NA	NA	NA	NA	NA	58	10	0	Low-quality	Genome-fragment	24.49	0		9	2629	4346.9	7573	39122	r__Duplodnaviria	k__Heunggongvirae	p__Uroviricota	c__Caudoviricetes	o__	f__	lysogenic
Guaymas_4561-384_vRhyme_bin_48	Guaymas_4561-384_scaffold_7460_c1_14	Guaymas_4561-384_scaffold_7460_c1	NA	NA	NA	NA	NA	NA	NA	NA	NA	NA	NA	NA	NA	NA	NA	NA	58	10	0	Low-quality	Genome-fragment	24.49	0		9	2629	4346.9	7573	39122	r__Duplodnaviria	k__Heunggongvirae	p__Uroviricota	c__Caudoviricetes	o__	f__	lysogenic
Guaymas_4561-384_vRhyme_bin_48	Guaymas_4561-384_scaffold_7460_c1_15	Guaymas_4561-384_scaffold_7460_c1	NA	NA	NA	NA	NA	NA	NA	NA	NA	NA	NA	NA	NA	NA	NA	NA	58	10	0	Low-quality	Genome-fragment	24.49	0		9	2629	4346.9	7573	39122	r__Duplodnaviria	k__Heunggongvirae	p__Uroviricota	c__Caudoviricetes	o__	f__	lysogenic
Guaymas_4561-384_vRhyme_bin_48	Guaymas_4561-384_scaffold_5674_c1_1	Guaymas_4561-384_scaffold_5674_c1	NA	NA	NA	NA	NA	NA	PF16684.5	Telomere resolvase	5.6e-13	46.6	0.12	VOG04657	REFSEQ EsV-1-175	1.5e-11	41.3	0	58	10	0	Low-quality	Genome-fragment	24.49	0		9	2629	4346.9	7573	39122	r__Duplodnaviria	k__Heunggongvirae	p__Uroviricota	c__Caudoviricetes	o__	f__	lysogenic
Guaymas_4561-384_vRhyme_bin_48	Guaymas_4561-384_scaffold_5674_c1_2	Guaymas_4561-384_scaffold_5674_c1	NA	NA	NA	NA	NA	NA	NA	NA	NA	NA	NA	VOG19468	REFSEQ putative primase	1.9e-24	83.3	0.07	58	10	0	Low-quality	Genome-fragment	24.49	0		9	2629	4346.9	7573	39122	r__Duplodnaviria	k__Heunggongvirae	p__Uroviricota	c__Caudoviricetes	o__	f__	lysogenic
Guaymas_4561-384_vRhyme_bin_48	Guaymas_4561-384_scaffold_5674_c1_3	Guaymas_4561-384_scaffold_5674_c1	NA	NA	NA	NA	NA	NA	NA	NA	NA	NA	NA	NA	NA	NA	NA	NA	58	10	0	Low-quality	Genome-fragment	24.49	0		9	2629	4346.9	7573	39122	r__Duplodnaviria	k__Heunggongvirae	p__Uroviricota	c__Caudoviricetes	o__	f__	lysogenic
Guaymas_4561-384_vRhyme_bin_48	Guaymas_4561-384_scaffold_5674_c1_4	Guaymas_4561-384_scaffold_5674_c1	NA	NA	NA	NA	NA	NA	NA	NA	NA	NA	NA	NA	NA	NA	NA	NA	58	10	0	Low-quality	Genome-fragment	24.49	0		9	2629	4346.9	7573	39122	r__Duplodnaviria	k__Heunggongvirae	p__Uroviricota	c__Caudoviricetes	o__	f__	lysogenic
Guaymas_4561-384_vRhyme_bin_48	Guaymas_4561-384_scaffold_4368_c1_1	Guaymas_4561-384_scaffold_4368_c1	K14059	NA	int; integrase	1.9e-38	132	7	PF00589.22	Phage integrase family	3.4e-25	86.5	9.33	VOG00041	sp|O10330|VLF1_NPVOP Very late expression factor 1	1.4e-48	163.8	10	58	10	0	Low-quality	Genome-fragment	24.49	0		9	2629	4346.9	7573	39122	r__Duplodnaviria	k__Heunggongvirae	p__Uroviricota	c__Caudoviricetes	o__	f__	lysogenic
Guaymas_4561-384_vRhyme_bin_48	Guaymas_4561-384_scaffold_4368_c1_2	Guaymas_4561-384_scaffold_4368_c1	NA	NA	NA	NA	NA	NA	NA	NA	NA	NA	NA	NA	NA	NA	NA	NA	58	10	0	Low-quality	Genome-fragment	24.49	0		9	2629	4346.9	7573	39122	r__Duplodnaviria	k__Heunggongvirae	p__Uroviricota	c__Caudoviricetes	o__	f__	lysogenic
Guaymas_4561-384_vRhyme_bin_48	Guaymas_4561-384_scaffold_4368_c1_3	Guaymas_4561-384_scaffold_4368_c1	NA	NA	NA	NA	NA	NA	NA	NA	NA	NA	NA	NA	NA	NA	NA	NA	58	10	0	Low-quality	Genome-fragment	24.49	0		9	2629	4346.9	7573	39122	r__Duplodnaviria	k__Heunggongvirae	p__Uroviricota	c__Caudoviricetes	o__	f__	lysogenic
Guaymas_4561-384_vRhyme_bin_48	Guaymas_4561-384_scaffold_4368_c1_4	Guaymas_4561-384_scaffold_4368_c1	NA	NA	NA	NA	NA	NA	NA	NA	NA	NA	NA	VOG11122	REFSEQ hypothetical protein	1.8e-20	70.4	1.61	58	10	0	Low-quality	Genome-fragment	24.49	0		9	2629	4346.9	7573	39122	r__Duplodnaviria	k__Heunggongvirae	p__Uroviricota	c__Caudoviricetes	o__	f__	lysogenic
Guaymas_4561-384_vRhyme_bin_48	Guaymas_4561-384_scaffold_4368_c1_5	Guaymas_4561-384_scaffold_4368_c1	K07505	NA	repA; regulatory protein RepA	2.8e-11	42.4	1.24	PF13481.6	AAA domain	3.1e-16	57.2	1.9	VOG00736	REFSEQ hypothetical protein	1.5e-12	44.8	5.39	58	10	0	Low-quality	Genome-fragment	24.49	0		9	2629	4346.9	7573	39122	r__Duplodnaviria	k__Heunggongvirae	p__Uroviricota	c__Caudoviricetes	o__	f__	lysogenic
Guaymas_4561-384_vRhyme_bin_48	Guaymas_4561-384_scaffold_4368_c1_6	Guaymas_4561-384_scaffold_4368_c1	NA	NA	NA	NA	NA	NA	NA	NA	NA	NA	NA	NA	NA	NA	NA	NA	58	10	0	Low-quality	Genome-fragment	24.49	0		9	2629	4346.9	7573	39122	r__Duplodnaviria	k__Heunggongvirae	p__Uroviricota	c__Caudoviricetes	o__	f__	lysogenic
Guaymas_4561-384_vRhyme_bin_48	Guaymas_4561-384_scaffold_4368_c1_7	Guaymas_4561-384_scaffold_4368_c1	NA	NA	NA	NA	NA	NA	NA	NA	NA	NA	NA	NA	NA	NA	NA	NA	58	10	0	Low-quality	Genome-fragment	24.49	0		9	2629	4346.9	7573	39122	r__Duplodnaviria	k__Heunggongvirae	p__Uroviricota	c__Caudoviricetes	o__	f__	lysogenic
Guaymas_4561-384_vRhyme_bin_48	Guaymas_4561-384_scaffold_4368_c1_8	Guaymas_4561-384_scaffold_4368_c1	NA	NA	NA	NA	NA	NA	NA	NA	NA	NA	NA	NA	NA	NA	NA	NA	58	10	0	Low-quality	Genome-fragment	24.49	0		9	2629	4346.9	7573	39122	r__Duplodnaviria	k__Heunggongvirae	p__Uroviricota	c__Caudoviricetes	o__	f__	lysogenic
Guaymas_4561-384_vRhyme_bin_48	Guaymas_4561-384_scaffold_4368_c1_9	Guaymas_4561-384_scaffold_4368_c1	NA	NA	NA	NA	NA	NA	NA	NA	NA	NA	NA	NA	NA	NA	NA	NA	58	10	0	Low-quality	Genome-fragment	24.49	0		9	2629	4346.9	7573	39122	r__Duplodnaviria	k__Heunggongvirae	p__Uroviricota	c__Caudoviricetes	o__	f__	lysogenic
Guaymas_4561-384_vRhyme_bin_48	Guaymas_4561-384_scaffold_4368_c1_10	Guaymas_4561-384_scaffold_4368_c1	NA	NA	NA	NA	NA	NA	NA	NA	NA	NA	NA	NA	NA	NA	NA	NA	58	10	0	Low-quality	Genome-fragment	24.49	0		9	2629	4346.9	7573	39122	r__Duplodnaviria	k__Heunggongvirae	p__Uroviricota	c__Caudoviricetes	o__	f__	lysogenic
Guaymas_4561-384_vRhyme_bin_48	Guaymas_4561-384_scaffold_4368_c1_11	Guaymas_4561-384_scaffold_4368_c1	NA	NA	NA	NA	NA	NA	NA	NA	NA	NA	NA	NA	NA	NA	NA	NA	58	10	0	Low-quality	Genome-fragment	24.49	0		9	2629	4346.9	7573	39122	r__Duplodnaviria	k__Heunggongvirae	p__Uroviricota	c__Caudoviricetes	o__	f__	lysogenic
Guaymas_4561-384_vRhyme_bin_48	Guaymas_4561-384_scaffold_7882_c1_1	Guaymas_4561-384_scaffold_7882_c1	NA	NA	NA	NA	NA	NA	NA	NA	NA	NA	NA	NA	NA	NA	NA	NA	58	10	0	Low-quality	Genome-fragment	24.49	0		9	2629	4346.9	7573	39122	r__Duplodnaviria	k__Heunggongvirae	p__Uroviricota	c__Caudoviricetes	o__	f__	lysogenic
Guaymas_4561-384_vRhyme_bin_48	Guaymas_4561-384_scaffold_7882_c1_2	Guaymas_4561-384_scaffold_7882_c1	NA	NA	NA	NA	NA	NA	NA	NA	NA	NA	NA	NA	NA	NA	NA	NA	58	10	0	Low-quality	Genome-fragment	24.49	0		9	2629	4346.9	7573	39122	r__Duplodnaviria	k__Heunggongvirae	p__Uroviricota	c__Caudoviricetes	o__	f__	lysogenic
Guaymas_4561-384_vRhyme_bin_48	Guaymas_4561-384_scaffold_7882_c1_3	Guaymas_4561-384_scaffold_7882_c1	NA	NA	NA	NA	NA	NA	NA	NA	NA	NA	NA	NA	NA	NA	NA	NA	58	10	0	Low-quality	Genome-fragment	24.49	0		9	2629	4346.9	7573	39122	r__Duplodnaviria	k__Heunggongvirae	p__Uroviricota	c__Caudoviricetes	o__	f__	lysogenic
Guaymas_4561-384_vRhyme_bin_48	Guaymas_4561-384_scaffold_7882_c1_4	Guaymas_4561-384_scaffold_7882_c1	NA	NA	NA	NA	NA	NA	NA	NA	NA	NA	NA	VOG23788	REFSEQ enoyl-CoA hydratase/carnithine racemase-like protein	1.6e-20	71.4	0.2	58	10	0	Low-quality	Genome-fragment	24.49	0		9	2629	4346.9	7573	39122	r__Duplodnaviria	k__Heunggongvirae	p__Uroviricota	c__Caudoviricetes	o__	f__	lysogenic
Guaymas_4561-384_vRhyme_bin_48	Guaymas_4561-384_scaffold_7882_c1_5	Guaymas_4561-384_scaffold_7882_c1	NA	NA	NA	NA	NA	NA	NA	NA	NA	NA	NA	NA	NA	NA	NA	NA	58	10	0	Low-quality	Genome-fragment	24.49	0		9	2629	4346.9	7573	39122	r__Duplodnaviria	k__Heunggongvirae	p__Uroviricota	c__Caudoviricetes	o__	f__	lysogenic
Guaymas_4561-384_vRhyme_bin_48	Guaymas_4561-384_scaffold_7882_c1_6	Guaymas_4561-384_scaffold_7882_c1	NA	NA	NA	NA	NA	NA	NA	NA	NA	NA	NA	NA	NA	NA	NA	NA	58	10	0	Low-quality	Genome-fragment	24.49	0		9	2629	4346.9	7573	39122	r__Duplodnaviria	k__Heunggongvirae	p__Uroviricota	c__Caudoviricetes	o__	f__	lysogenic
Guaymas_4561-384_vRhyme_bin_48	Guaymas_4561-384_scaffold_7882_c1_7	Guaymas_4561-384_scaffold_7882_c1	NA	NA	NA	NA	NA	NA	NA	NA	NA	NA	NA	NA	NA	NA	NA	NA	58	10	0	Low-quality	Genome-fragment	24.49	0		9	2629	4346.9	7573	39122	r__Duplodnaviria	k__Heunggongvirae	p__Uroviricota	c__Caudoviricetes	o__	f__	lysogenic
Guaymas_4561-384_vRhyme_bin_48	Guaymas_4561-384_scaffold_7882_c1_8	Guaymas_4561-384_scaffold_7882_c1	NA	NA	NA	NA	NA	NA	NA	NA	NA	NA	NA	NA	NA	NA	NA	NA	58	10	0	Low-quality	Genome-fragment	24.49	0		9	2629	4346.9	7573	39122	r__Duplodnaviria	k__Heunggongvirae	p__Uroviricota	c__Caudoviricetes	o__	f__	lysogenic
Guaymas_4561-384_vRhyme_bin_48	Guaymas_4561-384_scaffold_13147_c1_1	Guaymas_4561-384_scaffold_13147_c1	NA	NA	NA	NA	NA	NA	NA	NA	NA	NA	NA	NA	NA	NA	NA	NA	58	10	0	Low-quality	Genome-fragment	24.49	0		9	2629	4346.9	7573	39122	r__Duplodnaviria	k__Heunggongvirae	p__Uroviricota	c__Caudoviricetes	o__	f__	lysogenic
Guaymas_4561-384_vRhyme_bin_48	Guaymas_4561-384_scaffold_13147_c1_2	Guaymas_4561-384_scaffold_13147_c1	NA	NA	NA	NA	NA	NA	NA	NA	NA	NA	NA	NA	NA	NA	NA	NA	58	10	0	Low-quality	Genome-fragment	24.49	0		9	2629	4346.9	7573	39122	r__Duplodnaviria	k__Heunggongvirae	p__Uroviricota	c__Caudoviricetes	o__	f__	lysogenic
Guaymas_4561-384_vRhyme_bin_48	Guaymas_4561-384_scaffold_13147_c1_3	Guaymas_4561-384_scaffold_13147_c1	NA	NA	NA	NA	NA	NA	NA	NA	NA	NA	NA	VOG02690	REFSEQ hypothetical protein	1.8e-36	122.7	0.36	58	10	0	Low-quality	Genome-fragment	24.49	0		9	2629	4346.9	7573	39122	r__Duplodnaviria	k__Heunggongvirae	p__Uroviricota	c__Caudoviricetes	o__	f__	lysogenic
Guaymas_4561-384_vRhyme_bin_48	Guaymas_4561-384_scaffold_13147_c1_4	Guaymas_4561-384_scaffold_13147_c1	NA	NA	NA	NA	NA	NA	NA	NA	NA	NA	NA	NA	NA	NA	NA	NA	58	10	0	Low-quality	Genome-fragment	24.49	0		9	2629	4346.9	7573	39122	r__Duplodnaviria	k__Heunggongvirae	p__Uroviricota	c__Caudoviricetes	o__	f__	lysogenic
Guaymas_4561-384_vRhyme_bin_48	Guaymas_4561-384_scaffold_13147_c1_5	Guaymas_4561-384_scaffold_13147_c1	NA	NA	NA	NA	NA	NA	NA	NA	NA	NA	NA	NA	NA	NA	NA	NA	58	10	0	Low-quality	Genome-fragment	24.49	0		9	2629	4346.9	7573	39122	r__Duplodnaviria	k__Heunggongvirae	p__Uroviricota	c__Caudoviricetes	o__	f__	lysogenic
Guaymas_4561-384_vRhyme_bin_48	Guaymas_4561-384_scaffold_13147_c1_6	Guaymas_4561-384_scaffold_13147_c1	NA	NA	NA	NA	NA	NA	NA	NA	NA	NA	NA	NA	NA	NA	NA	NA	58	10	0	Low-quality	Genome-fragment	24.49	0		9	2629	4346.9	7573	39122	r__Duplodnaviria	k__Heunggongvirae	p__Uroviricota	c__Caudoviricetes	o__	f__	lysogenic
Guaymas_4561-384_vRhyme_bin_48	Guaymas_4561-384_scaffold_13147_c1_7	Guaymas_4561-384_scaffold_13147_c1	NA	NA	NA	NA	NA	NA	NA	NA	NA	NA	NA	NA	NA	NA	NA	NA	58	10	0	Low-quality	Genome-fragment	24.49	0		9	2629	4346.9	7573	39122	r__Duplodnaviria	k__Heunggongvirae	p__Uroviricota	c__Caudoviricetes	o__	f__	lysogenic
Guaymas_4561-384_vRhyme_bin_48	Guaymas_4561-384_scaffold_14665_c1_1	Guaymas_4561-384_scaffold_14665_c1	NA	NA	NA	NA	NA	NA	NA	NA	NA	NA	NA	NA	NA	NA	NA	NA	58	10	0	Low-quality	Genome-fragment	24.49	0		9	2629	4346.9	7573	39122	r__Duplodnaviria	k__Heunggongvirae	p__Uroviricota	c__Caudoviricetes	o__	f__	lysogenic
Guaymas_4561-384_vRhyme_bin_48	Guaymas_4561-384_scaffold_14665_c1_2	Guaymas_4561-384_scaffold_14665_c1	K00571	NA	E2.1.1.72; site-specific DNA-methyltransferase (adenine-specific) [EC:2.1.1.72]	7.7e-51	172.8	3.81	PF01555.18	DNA methylase	3.7e-40	135.8	5.1	VOG00102	sp|P29538|MTH1_HAEPA Modification methylase HpaI	2e-50	169	10	58	10	0	Low-quality	Genome-fragment	24.49	0		9	2629	4346.9	7573	39122	r__Duplodnaviria	k__Heunggongvirae	p__Uroviricota	c__Caudoviricetes	o__	f__	lysogenic
Guaymas_4561-384_vRhyme_bin_48	Guaymas_4561-384_scaffold_14665_c1_3	Guaymas_4561-384_scaffold_14665_c1	NA	NA	NA	NA	NA	NA	NA	NA	NA	NA	NA	NA	NA	NA	NA	NA	58	10	0	Low-quality	Genome-fragment	24.49	0		9	2629	4346.9	7573	39122	r__Duplodnaviria	k__Heunggongvirae	p__Uroviricota	c__Caudoviricetes	o__	f__	lysogenic
Guaymas_4561-384_vRhyme_bin_48	Guaymas_4561-384_scaffold_14665_c1_4	Guaymas_4561-384_scaffold_14665_c1	NA	NA	NA	NA	NA	NA	NA	NA	NA	NA	NA	NA	NA	NA	NA	NA	58	10	0	Low-quality	Genome-fragment	24.49	0		9	2629	4346.9	7573	39122	r__Duplodnaviria	k__Heunggongvirae	p__Uroviricota	c__Caudoviricetes	o__	f__	lysogenic
Guaymas_4561-384_vRhyme_bin_48	Guaymas_4561-384_scaffold_14665_c1_5	Guaymas_4561-384_scaffold_14665_c1	K06223	NA	dam; DNA adenine methylase [EC:2.1.1.72]	2.4e-20	72.6	2.63	NA	NA	NA	NA	NA	NA	NA	NA	NA	NA	58	10	0	Low-quality	Genome-fragment	24.49	0		9	2629	4346.9	7573	39122	r__Duplodnaviria	k__Heunggongvirae	p__Uroviricota	c__Caudoviricetes	o__	f__	lysogenic
Guaymas_4561-384_vRhyme_bin_48	Guaymas_4561-384_scaffold_14665_c1_6	Guaymas_4561-384_scaffold_14665_c1	K06223	NA	dam; DNA adenine methylase [EC:2.1.1.72]	1.4e-28	99.7	2.63	PF02086.15	D12 class N6 adenine-specific DNA methyltransferase	1.5e-17	61.8	2.58	VOG00314	sp|P29347|MTS1_STRSA Modification methylase StsI	7e-20	68.2	10	58	10	0	Low-quality	Genome-fragment	24.49	0		9	2629	4346.9	7573	39122	r__Duplodnaviria	k__Heunggongvirae	p__Uroviricota	c__Caudoviricetes	o__	f__	lysogenic
Guaymas_4561-384_vRhyme_bin_48	Guaymas_4561-384_scaffold_8535_c1_1	Guaymas_4561-384_scaffold_8535_c1	NA	NA	NA	NA	NA	NA	NA	NA	NA	NA	NA	NA	NA	NA	NA	NA	58	10	0	Low-quality	Genome-fragment	24.49	0		9	2629	4346.9	7573	39122	r__Duplodnaviria	k__Heunggongvirae	p__Uroviricota	c__Caudoviricetes	o__	f__	lysogenic
Guaymas_4561-384_vRhyme_bin_48	Guaymas_4561-384_scaffold_8535_c1_2	Guaymas_4561-384_scaffold_8535_c1	NA	NA	NA	NA	NA	NA	NA	NA	NA	NA	NA	VOG09980	REFSEQ hypothetical protein	4.9e-39	131.8	0.13	58	10	0	Low-quality	Genome-fragment	24.49	0		9	2629	4346.9	7573	39122	r__Duplodnaviria	k__Heunggongvirae	p__Uroviricota	c__Caudoviricetes	o__	f__	lysogenic
Guaymas_4561-384_vRhyme_bin_48	Guaymas_4561-384_scaffold_8535_c1_3	Guaymas_4561-384_scaffold_8535_c1	NA	NA	NA	NA	NA	NA	NA	NA	NA	NA	NA	VOG09980	REFSEQ hypothetical protein	1.6e-20	71.3	0.13	58	10	0	Low-quality	Genome-fragment	24.49	0		9	2629	4346.9	7573	39122	r__Duplodnaviria	k__Heunggongvirae	p__Uroviricota	c__Caudoviricetes	o__	f__	lysogenic
Guaymas_4561-384_vRhyme_bin_48	Guaymas_4561-384_scaffold_8535_c1_4	Guaymas_4561-384_scaffold_8535_c1	NA	NA	NA	NA	NA	NA	NA	NA	NA	NA	NA	VOG12769	REFSEQ hypothetical protein	2e-35	120	1.05	58	10	0	Low-quality	Genome-fragment	24.49	0		9	2629	4346.9	7573	39122	r__Duplodnaviria	k__Heunggongvirae	p__Uroviricota	c__Caudoviricetes	o__	f__	lysogenic
Guaymas_4561-384_vRhyme_bin_48	Guaymas_4561-384_scaffold_8535_c1_5	Guaymas_4561-384_scaffold_8535_c1	NA	NA	NA	NA	NA	NA	NA	NA	NA	NA	NA	NA	NA	NA	NA	NA	58	10	0	Low-quality	Genome-fragment	24.49	0		9	2629	4346.9	7573	39122	r__Duplodnaviria	k__Heunggongvirae	p__Uroviricota	c__Caudoviricetes	o__	f__	lysogenic
Guaymas_4561-384_vRhyme_bin_48	Guaymas_4561-384_scaffold_8535_c1_6	Guaymas_4561-384_scaffold_8535_c1	NA	NA	NA	NA	NA	NA	NA	NA	NA	NA	NA	NA	NA	NA	NA	NA	58	10	0	Low-quality	Genome-fragment	24.49	0		9	2629	4346.9	7573	39122	r__Duplodnaviria	k__Heunggongvirae	p__Uroviricota	c__Caudoviricetes	o__	f__	lysogenic
Guaymas_4561-384_vRhyme_bin_48	Guaymas_4561-384_scaffold_8535_c1_7	Guaymas_4561-384_scaffold_8535_c1	NA	NA	NA	NA	NA	NA	NA	NA	NA	NA	NA	NA	NA	NA	NA	NA	58	10	0	Low-quality	Genome-fragment	24.49	0		9	2629	4346.9	7573	39122	r__Duplodnaviria	k__Heunggongvirae	p__Uroviricota	c__Caudoviricetes	o__	f__	lysogenic
Guaymas_4561-384_vRhyme_bin_82	Guaymas_4561-384_scaffold_10108_c1_1	Guaymas_4561-384_scaffold_10108_c1	NA	NA	NA	NA	NA	NA	PF07087.11	Protein of unknown function (DUF1353)	1e-14	51.6	0.45	VOG00750	REFSEQ hypothetical protein	1.2e-17	61.3	1.27	36	9	0	Low-quality	Genome-fragment	40.47	0		7	3090	3917.4	4699	27422	r__Duplodnaviria	k__Heunggongvirae	p__Uroviricota	c__Caudoviricetes	o__	f__	lytic
Guaymas_4561-384_vRhyme_bin_82	Guaymas_4561-384_scaffold_10108_c1_2	Guaymas_4561-384_scaffold_10108_c1	NA	NA	NA	NA	NA	NA	NA	NA	NA	NA	NA	VOG20173	REFSEQ hypothetical protein	1.9e-35	119.4	0.07	36	9	0	Low-quality	Genome-fragment	40.47	0		7	3090	3917.4	4699	27422	r__Duplodnaviria	k__Heunggongvirae	p__Uroviricota	c__Caudoviricetes	o__	f__	lytic
Guaymas_4561-384_vRhyme_bin_82	Guaymas_4561-384_scaffold_10108_c1_3	Guaymas_4561-384_scaffold_10108_c1	NA	NA	NA	NA	NA	NA	NA	NA	NA	NA	NA	NA	NA	NA	NA	NA	36	9	0	Low-quality	Genome-fragment	40.47	0		7	3090	3917.4	4699	27422	r__Duplodnaviria	k__Heunggongvirae	p__Uroviricota	c__Caudoviricetes	o__	f__	lytic
Guaymas_4561-384_vRhyme_bin_82	Guaymas_4561-384_scaffold_10108_c1_4	Guaymas_4561-384_scaffold_10108_c1	NA	NA	NA	NA	NA	NA	NA	NA	NA	NA	NA	NA	NA	NA	NA	NA	36	9	0	Low-quality	Genome-fragment	40.47	0		7	3090	3917.4	4699	27422	r__Duplodnaviria	k__Heunggongvirae	p__Uroviricota	c__Caudoviricetes	o__	f__	lytic
Guaymas_4561-384_vRhyme_bin_82	Guaymas_4561-384_scaffold_10108_c1_5	Guaymas_4561-384_scaffold_10108_c1	NA	NA	NA	NA	NA	NA	NA	NA	NA	NA	NA	NA	NA	NA	NA	NA	36	9	0	Low-quality	Genome-fragment	40.47	0		7	3090	3917.4	4699	27422	r__Duplodnaviria	k__Heunggongvirae	p__Uroviricota	c__Caudoviricetes	o__	f__	lytic
Guaymas_4561-384_vRhyme_bin_82	Guaymas_4561-384_scaffold_10108_c1_6	Guaymas_4561-384_scaffold_10108_c1	NA	NA	NA	NA	NA	NA	NA	NA	NA	NA	NA	NA	NA	NA	NA	NA	36	9	0	Low-quality	Genome-fragment	40.47	0		7	3090	3917.4	4699	27422	r__Duplodnaviria	k__Heunggongvirae	p__Uroviricota	c__Caudoviricetes	o__	f__	lytic
Guaymas_4561-384_vRhyme_bin_82	Guaymas_4561-384_scaffold_10108_c1_7	Guaymas_4561-384_scaffold_10108_c1	K01185	NA	E3.2.1.17; lysozyme [EC:3.2.1.17]	7.3e-13	48.2	4.48	NA	NA	NA	NA	NA	VOG00308	sp|P16009|BP5_BPT4 Baseplate central spike complex protein gp5	2.7e-15	54.2	10	36	9	0	Low-quality	Genome-fragment	40.47	0		7	3090	3917.4	4699	27422	r__Duplodnaviria	k__Heunggongvirae	p__Uroviricota	c__Caudoviricetes	o__	f__	lytic
Guaymas_4561-384_vRhyme_bin_82	Guaymas_4561-384_scaffold_10108_c1_8	Guaymas_4561-384_scaffold_10108_c1	NA	NA	NA	NA	NA	NA	NA	NA	NA	NA	NA	NA	NA	NA	NA	NA	36	9	0	Low-quality	Genome-fragment	40.47	0		7	3090	3917.4	4699	27422	r__Duplodnaviria	k__Heunggongvirae	p__Uroviricota	c__Caudoviricetes	o__	f__	lytic
Guaymas_4561-384_vRhyme_bin_82	Guaymas_4561-384_scaffold_10108_c1_9	Guaymas_4561-384_scaffold_10108_c1	NA	NA	NA	NA	NA	NA	NA	NA	NA	NA	NA	NA	NA	NA	NA	NA	36	9	0	Low-quality	Genome-fragment	40.47	0		7	3090	3917.4	4699	27422	r__Duplodnaviria	k__Heunggongvirae	p__Uroviricota	c__Caudoviricetes	o__	f__	lytic
Guaymas_4561-384_vRhyme_bin_82	Guaymas_4561-384_scaffold_11556_c1_1	Guaymas_4561-384_scaffold_11556_c1	NA	NA	NA	NA	NA	NA	NA	NA	NA	NA	NA	NA	NA	NA	NA	NA	36	9	0	Low-quality	Genome-fragment	40.47	0		7	3090	3917.4	4699	27422	r__Duplodnaviria	k__Heunggongvirae	p__Uroviricota	c__Caudoviricetes	o__	f__	lytic
Guaymas_4561-384_vRhyme_bin_82	Guaymas_4561-384_scaffold_11556_c1_2	Guaymas_4561-384_scaffold_11556_c1	NA	NA	NA	NA	NA	NA	NA	NA	NA	NA	NA	NA	NA	NA	NA	NA	36	9	0	Low-quality	Genome-fragment	40.47	0		7	3090	3917.4	4699	27422	r__Duplodnaviria	k__Heunggongvirae	p__Uroviricota	c__Caudoviricetes	o__	f__	lytic
Guaymas_4561-384_vRhyme_bin_82	Guaymas_4561-384_scaffold_11556_c1_3	Guaymas_4561-384_scaffold_11556_c1	NA	NA	NA	NA	NA	NA	NA	NA	NA	NA	NA	VOG00828	sp|Q91FQ0|273R_IIV6 Uncharacterized protein 273R	8.2e-38	128.1	0.68	36	9	0	Low-quality	Genome-fragment	40.47	0		7	3090	3917.4	4699	27422	r__Duplodnaviria	k__Heunggongvirae	p__Uroviricota	c__Caudoviricetes	o__	f__	lytic
Guaymas_4561-384_vRhyme_bin_82	Guaymas_4561-384_scaffold_11556_c1_4	Guaymas_4561-384_scaffold_11556_c1	NA	NA	NA	NA	NA	NA	NA	NA	NA	NA	NA	NA	NA	NA	NA	NA	36	9	0	Low-quality	Genome-fragment	40.47	0		7	3090	3917.4	4699	27422	r__Duplodnaviria	k__Heunggongvirae	p__Uroviricota	c__Caudoviricetes	o__	f__	lytic
Guaymas_4561-384_vRhyme_bin_82	Guaymas_4561-384_scaffold_4718_c1_1	Guaymas_4561-384_scaffold_4718_c1	NA	NA	NA	NA	NA	NA	NA	NA	NA	NA	NA	NA	NA	NA	NA	NA	36	9	0	Low-quality	Genome-fragment	40.47	0		7	3090	3917.4	4699	27422	r__Duplodnaviria	k__Heunggongvirae	p__Uroviricota	c__Caudoviricetes	o__	f__	lytic
Guaymas_4561-384_vRhyme_bin_82	Guaymas_4561-384_scaffold_4718_c1_2	Guaymas_4561-384_scaffold_4718_c1	NA	NA	NA	NA	NA	NA	NA	NA	NA	NA	NA	NA	NA	NA	NA	NA	36	9	0	Low-quality	Genome-fragment	40.47	0		7	3090	3917.4	4699	27422	r__Duplodnaviria	k__Heunggongvirae	p__Uroviricota	c__Caudoviricetes	o__	f__	lytic
Guaymas_4561-384_vRhyme_bin_82	Guaymas_4561-384_scaffold_4718_c1_3	Guaymas_4561-384_scaffold_4718_c1	K03465	NA	thyX, thy1; thymidylate synthase (FAD) [EC:2.1.1.148]	3.2e-32	111.3	4.3	PF02511.15	Thymidylate synthase complementing protein	8.6e-36	121.1	4.14	VOG00715	sp|Q05259|THYX_BPML5 Probable flavin-dependent thymidylate synthase	6.5e-21	72.6	10	36	9	0	Low-quality	Genome-fragment	40.47	0		7	3090	3917.4	4699	27422	r__Duplodnaviria	k__Heunggongvirae	p__Uroviricota	c__Caudoviricetes	o__	f__	lytic
Guaymas_4561-384_vRhyme_bin_82	Guaymas_4561-384_scaffold_4718_c1_4	Guaymas_4561-384_scaffold_4718_c1	NA	NA	NA	NA	NA	NA	NA	NA	NA	NA	NA	NA	NA	NA	NA	NA	36	9	0	Low-quality	Genome-fragment	40.47	0		7	3090	3917.4	4699	27422	r__Duplodnaviria	k__Heunggongvirae	p__Uroviricota	c__Caudoviricetes	o__	f__	lytic
Guaymas_4561-384_vRhyme_bin_82	Guaymas_4561-384_scaffold_4718_c1_5	Guaymas_4561-384_scaffold_4718_c1	NA	NA	NA	NA	NA	NA	PF11753.8	Protein of unknwon function (DUF3310)	6.2e-16	56	4.26	VOG00078	sp|P03781|NUCK_BPT7 Nucleotide kinase gp1.7	6.1e-21	72.7	3.81	36	9	0	Low-quality	Genome-fragment	40.47	0		7	3090	3917.4	4699	27422	r__Duplodnaviria	k__Heunggongvirae	p__Uroviricota	c__Caudoviricetes	o__	f__	lytic
Guaymas_4561-384_vRhyme_bin_82	Guaymas_4561-384_scaffold_4718_c1_6	Guaymas_4561-384_scaffold_4718_c1	NA	NA	NA	NA	NA	NA	NA	NA	NA	NA	NA	NA	NA	NA	NA	NA	36	9	0	Low-quality	Genome-fragment	40.47	0		7	3090	3917.4	4699	27422	r__Duplodnaviria	k__Heunggongvirae	p__Uroviricota	c__Caudoviricetes	o__	f__	lytic
Guaymas_4561-384_vRhyme_bin_82	Guaymas_4561-384_scaffold_4718_c1_7	Guaymas_4561-384_scaffold_4718_c1	K00525	NA	E1.17.4.1A, nrdA, nrdE; ribonucleoside-diphosphate reductase alpha chain [EC:1.17.4.1]	4.2e-43	146.7	4.45	PF02867.15	Ribonucleotide reductase, barrel domain	6.7e-35	118.2	5.4	VOG00120	sp|P00452|RIR1_ECOLI Ribonucleoside-diphosphate reductase 1 subunit alpha	6.8e-50	167.6	10	36	9	0	Low-quality	Genome-fragment	40.47	0		7	3090	3917.4	4699	27422	r__Duplodnaviria	k__Heunggongvirae	p__Uroviricota	c__Caudoviricetes	o__	f__	lytic
Guaymas_4561-384_vRhyme_bin_82	Guaymas_4561-384_scaffold_10303_c1_1	Guaymas_4561-384_scaffold_10303_c1	NA	NA	NA	NA	NA	NA	NA	NA	NA	NA	NA	NA	NA	NA	NA	NA	36	9	0	Low-quality	Genome-fragment	40.47	0		7	3090	3917.4	4699	27422	r__Duplodnaviria	k__Heunggongvirae	p__Uroviricota	c__Caudoviricetes	o__	f__	lytic
Guaymas_4561-384_vRhyme_bin_82	Guaymas_4561-384_scaffold_10303_c1_2	Guaymas_4561-384_scaffold_10303_c1	NA	NA	NA	NA	NA	NA	NA	NA	NA	NA	NA	NA	NA	NA	NA	NA	36	9	0	Low-quality	Genome-fragment	40.47	0		7	3090	3917.4	4699	27422	r__Duplodnaviria	k__Heunggongvirae	p__Uroviricota	c__Caudoviricetes	o__	f__	lytic
Guaymas_4561-384_vRhyme_bin_82	Guaymas_4561-384_scaffold_10303_c1_3	Guaymas_4561-384_scaffold_10303_c1	NA	NA	NA	NA	NA	NA	NA	NA	NA	NA	NA	VOG00523	sp|Q9T1Q7|VP41_BPAPS Putative protein p41	1.2e-34	117.6	10	36	9	0	Low-quality	Genome-fragment	40.47	0		7	3090	3917.4	4699	27422	r__Duplodnaviria	k__Heunggongvirae	p__Uroviricota	c__Caudoviricetes	o__	f__	lytic
Guaymas_4561-384_vRhyme_bin_82	Guaymas_4561-384_scaffold_10303_c1_4	Guaymas_4561-384_scaffold_10303_c1	NA	NA	NA	NA	NA	NA	NA	NA	NA	NA	NA	NA	NA	NA	NA	NA	36	9	0	Low-quality	Genome-fragment	40.47	0		7	3090	3917.4	4699	27422	r__Duplodnaviria	k__Heunggongvirae	p__Uroviricota	c__Caudoviricetes	o__	f__	lytic
Guaymas_4561-384_vRhyme_bin_82	Guaymas_4561-384_scaffold_10303_c1_5	Guaymas_4561-384_scaffold_10303_c1	NA	NA	NA	NA	NA	NA	NA	NA	NA	NA	NA	NA	NA	NA	NA	NA	36	9	0	Low-quality	Genome-fragment	40.47	0		7	3090	3917.4	4699	27422	r__Duplodnaviria	k__Heunggongvirae	p__Uroviricota	c__Caudoviricetes	o__	f__	lytic
Guaymas_4561-384_vRhyme_bin_82	Guaymas_4561-384_scaffold_7962_c1_1	Guaymas_4561-384_scaffold_7962_c1	NA	NA	NA	NA	NA	NA	NA	NA	NA	NA	NA	VOG11122	REFSEQ hypothetical protein	1.9e-36	123.1	1.61	36	9	0	Low-quality	Genome-fragment	40.47	0		7	3090	3917.4	4699	27422	r__Duplodnaviria	k__Heunggongvirae	p__Uroviricota	c__Caudoviricetes	o__	f__	lytic
Guaymas_4561-384_vRhyme_bin_82	Guaymas_4561-384_scaffold_7962_c1_2	Guaymas_4561-384_scaffold_7962_c1	NA	NA	NA	NA	NA	NA	NA	NA	NA	NA	NA	VOG01113	REFSEQ hypothetical protein	6.2e-18	62.5	0.56	36	9	0	Low-quality	Genome-fragment	40.47	0		7	3090	3917.4	4699	27422	r__Duplodnaviria	k__Heunggongvirae	p__Uroviricota	c__Caudoviricetes	o__	f__	lytic
Guaymas_4561-384_vRhyme_bin_82	Guaymas_4561-384_scaffold_7962_c1_3	Guaymas_4561-384_scaffold_7962_c1	NA	NA	NA	NA	NA	NA	NA	NA	NA	NA	NA	NA	NA	NA	NA	NA	36	9	0	Low-quality	Genome-fragment	40.47	0		7	3090	3917.4	4699	27422	r__Duplodnaviria	k__Heunggongvirae	p__Uroviricota	c__Caudoviricetes	o__	f__	lytic
Guaymas_4561-384_vRhyme_bin_82	Guaymas_4561-384_scaffold_7962_c1_4	Guaymas_4561-384_scaffold_7962_c1	NA	NA	NA	NA	NA	NA	NA	NA	NA	NA	NA	NA	NA	NA	NA	NA	36	9	0	Low-quality	Genome-fragment	40.47	0		7	3090	3917.4	4699	27422	r__Duplodnaviria	k__Heunggongvirae	p__Uroviricota	c__Caudoviricetes	o__	f__	lytic
Guaymas_4561-384_vRhyme_bin_82	Guaymas_4561-384_scaffold_7962_c1_5	Guaymas_4561-384_scaffold_7962_c1	NA	NA	NA	NA	NA	NA	NA	NA	NA	NA	NA	NA	NA	NA	NA	NA	36	9	0	Low-quality	Genome-fragment	40.47	0		7	3090	3917.4	4699	27422	r__Duplodnaviria	k__Heunggongvirae	p__Uroviricota	c__Caudoviricetes	o__	f__	lytic
Guaymas_4561-384_vRhyme_bin_82	Guaymas_4561-384_scaffold_7962_c1_6	Guaymas_4561-384_scaffold_7962_c1	K02335	NA	polA; DNA polymerase I [EC:2.7.7.7]	1e-38	132.7	7.66	PF00476.20	DNA polymerase family A	9.6e-22	75.1	8.06	VOG00029	sp|O64235|DPOL_BPMD2 DNA polymerase	1.4e-51	173.5	10	36	9	0	Low-quality	Genome-fragment	40.47	0		7	3090	3917.4	4699	27422	r__Duplodnaviria	k__Heunggongvirae	p__Uroviricota	c__Caudoviricetes	o__	f__	lytic
Guaymas_4561-384_vRhyme_bin_82	Guaymas_4561-384_scaffold_7962_c1_7	Guaymas_4561-384_scaffold_7962_c1	NA	NA	NA	NA	NA	NA	NA	NA	NA	NA	NA	NA	NA	NA	NA	NA	36	9	0	Low-quality	Genome-fragment	40.47	0		7	3090	3917.4	4699	27422	r__Duplodnaviria	k__Heunggongvirae	p__Uroviricota	c__Caudoviricetes	o__	f__	lytic
Guaymas_4561-384_vRhyme_bin_82	Guaymas_4561-384_scaffold_4718_c2_1	Guaymas_4561-384_scaffold_4718_c2	K00525	NA	E1.17.4.1A, nrdA, nrdE; ribonucleoside-diphosphate reductase alpha chain [EC:1.17.4.1]	9.2e-33	112.6	4.45	PF02867.15	Ribonucleotide reductase, barrel domain	4.8e-14	49.4	5.4	VOG00120	sp|P00452|RIR1_ECOLI Ribonucleoside-diphosphate reductase 1 subunit alpha	2.3e-34	116.3	10	36	9	0	Low-quality	Genome-fragment	40.47	0		7	3090	3917.4	4699	27422	r__Duplodnaviria	k__Heunggongvirae	p__Uroviricota	c__Caudoviricetes	o__	f__	lytic
Guaymas_4561-384_vRhyme_bin_82	Guaymas_4561-384_scaffold_4718_c2_2	Guaymas_4561-384_scaffold_4718_c2	K00526	NA	E1.17.4.1B, nrdB, nrdF; ribonucleoside-diphosphate reductase beta chain [EC:1.17.4.1]	9.8e-39	132.7	3.84	PF00268.21	Ribonucleotide reductase, small chain	6.2e-34	115.3	3.77	VOG00398	sp|P69924|RIR2_ECOLI Ribonucleoside-diphosphate reductase 1 subunit beta	2.9e-51	171.6	10	36	9	0	Low-quality	Genome-fragment	40.47	0		7	3090	3917.4	4699	27422	r__Duplodnaviria	k__Heunggongvirae	p__Uroviricota	c__Caudoviricetes	o__	f__	lytic
Guaymas_4561-384_vRhyme_bin_82	Guaymas_4561-384_scaffold_4718_c2_3	Guaymas_4561-384_scaffold_4718_c2	K10747	NA	LIG1; DNA ligase 1 [EC:6.5.1.1 6.5.1.6 6.5.1.7]	1.6e-15	56.5	4.71	NA	NA	NA	NA	NA	VOG00079	sp|P00970|DNLI_BPT4 DNA ligase	1.2e-32	111	10	36	9	0	Low-quality	Genome-fragment	40.47	0		7	3090	3917.4	4699	27422	r__Duplodnaviria	k__Heunggongvirae	p__Uroviricota	c__Caudoviricetes	o__	f__	lytic
Guaymas_4561-384_vRhyme_bin_82	Guaymas_4561-384_scaffold_4718_c2_4	Guaymas_4561-384_scaffold_4718_c2	K03530	NA	hupB; DNA-binding protein HU-beta	1.4e-27	96.3	0.45	PF00216.21	Bacterial DNA-binding protein	2.3e-24	83	0.69	VOG01191	sp|P0A3H0|DBH_GEOSE DNA-binding protein HU	3.4e-15	53.7	4.97	36	9	0	Low-quality	Genome-fragment	40.47	0		7	3090	3917.4	4699	27422	r__Duplodnaviria	k__Heunggongvirae	p__Uroviricota	c__Caudoviricetes	o__	f__	lytic
Guaymas_4561-384_vRhyme_bin_82	Guaymas_4561-384_scaffold_4718_c2_5	Guaymas_4561-384_scaffold_4718_c2	NA	NA	NA	NA	NA	NA	NA	NA	NA	NA	NA	NA	NA	NA	NA	NA	36	9	0	Low-quality	Genome-fragment	40.47	0		7	3090	3917.4	4699	27422	r__Duplodnaviria	k__Heunggongvirae	p__Uroviricota	c__Caudoviricetes	o__	f__	lytic
Guaymas_4561-384_vRhyme_bin_82	Guaymas_4561-384_scaffold_4718_c2_6	Guaymas_4561-384_scaffold_4718_c2	NA	NA	NA	NA	NA	NA	NA	NA	NA	NA	NA	NA	NA	NA	NA	NA	36	9	0	Low-quality	Genome-fragment	40.47	0		7	3090	3917.4	4699	27422	r__Duplodnaviria	k__Heunggongvirae	p__Uroviricota	c__Caudoviricetes	o__	f__	lytic
Guaymas_4561-384_vRhyme_bin_82	Guaymas_4561-384_scaffold_8360_c1_1	Guaymas_4561-384_scaffold_8360_c1	NA	NA	NA	NA	NA	NA	NA	NA	NA	NA	NA	NA	NA	NA	NA	NA	36	9	0	Low-quality	Genome-fragment	40.47	0		7	3090	3917.4	4699	27422	r__Duplodnaviria	k__Heunggongvirae	p__Uroviricota	c__Caudoviricetes	o__	f__	lytic
Guaymas_4561-384_vRhyme_bin_82	Guaymas_4561-384_scaffold_8360_c1_2	Guaymas_4561-384_scaffold_8360_c1	NA	NA	NA	NA	NA	NA	NA	NA	NA	NA	NA	VOG02486	sp|A0MZE1|PORTL_BPN4 Probable portal protein	3.6e-128	426.4	3.2	36	9	0	Low-quality	Genome-fragment	40.47	0		7	3090	3917.4	4699	27422	r__Duplodnaviria	k__Heunggongvirae	p__Uroviricota	c__Caudoviricetes	o__	f__	lytic
Guaymas_4561-384_vRhyme_bin_82	Guaymas_4561-384_scaffold_8360_c1_3	Guaymas_4561-384_scaffold_8360_c1	NA	NA	NA	NA	NA	NA	NA	NA	NA	NA	NA	NA	NA	NA	NA	NA	36	9	0	Low-quality	Genome-fragment	40.47	0		7	3090	3917.4	4699	27422	r__Duplodnaviria	k__Heunggongvirae	p__Uroviricota	c__Caudoviricetes	o__	f__	lytic
Guaymas_4561-384_vRhyme_bin_82	Guaymas_4561-384_scaffold_8360_c1_4	Guaymas_4561-384_scaffold_8360_c1	NA	NA	NA	NA	NA	NA	NA	NA	NA	NA	NA	NA	NA	NA	NA	NA	36	9	0	Low-quality	Genome-fragment	40.47	0		7	3090	3917.4	4699	27422	r__Duplodnaviria	k__Heunggongvirae	p__Uroviricota	c__Caudoviricetes	o__	f__	lytic
Guaymas_4561-384_vRhyme_bin_82	Guaymas_4561-384_scaffold_8360_c1_5	Guaymas_4561-384_scaffold_8360_c1	NA	NA	NA	NA	NA	NA	NA	NA	NA	NA	NA	VOG11129	REFSEQ hypothetical protein	3.3e-29	99.8	1.56	36	9	0	Low-quality	Genome-fragment	40.47	0		7	3090	3917.4	4699	27422	r__Duplodnaviria	k__Heunggongvirae	p__Uroviricota	c__Caudoviricetes	o__	f__	lytic
Guaymas_4561-384_vRhyme_bin_36	Guaymas_4561-384_scaffold_7740_c1_1	Guaymas_4561-384_scaffold_7740_c1	NA	NA	NA	NA	NA	NA	NA	NA	NA	NA	NA	NA	NA	NA	NA	NA	25	2	0	Low-quality	Genome-fragment	10.11	0		5	2158	3143.2	4804	15716	r__Duplodnaviria	k__Heunggongvirae	p__Uroviricota	c__Caudoviricetes	o__	f__	lytic
Guaymas_4561-384_vRhyme_bin_36	Guaymas_4561-384_scaffold_7740_c1_2	Guaymas_4561-384_scaffold_7740_c1	NA	NA	NA	NA	NA	NA	PF13203.6	Putative metallopeptidase domain	4.7e-21	73.2	0.72	VOG02745	REFSEQ hypothetical protein	3e-53	178.9	3.12	25	2	0	Low-quality	Genome-fragment	10.11	0		5	2158	3143.2	4804	15716	r__Duplodnaviria	k__Heunggongvirae	p__Uroviricota	c__Caudoviricetes	o__	f__	lytic
Guaymas_4561-384_vRhyme_bin_36	Guaymas_4561-384_scaffold_7740_c1_3	Guaymas_4561-384_scaffold_7740_c1	NA	NA	NA	NA	NA	NA	NA	NA	NA	NA	NA	NA	NA	NA	NA	NA	25	2	0	Low-quality	Genome-fragment	10.11	0		5	2158	3143.2	4804	15716	r__Duplodnaviria	k__Heunggongvirae	p__Uroviricota	c__Caudoviricetes	o__	f__	lytic
Guaymas_4561-384_vRhyme_bin_36	Guaymas_4561-384_scaffold_7740_c1_4	Guaymas_4561-384_scaffold_7740_c1	NA	NA	NA	NA	NA	NA	NA	NA	NA	NA	NA	NA	NA	NA	NA	NA	25	2	0	Low-quality	Genome-fragment	10.11	0		5	2158	3143.2	4804	15716	r__Duplodnaviria	k__Heunggongvirae	p__Uroviricota	c__Caudoviricetes	o__	f__	lytic
Guaymas_4561-384_vRhyme_bin_36	Guaymas_4561-384_scaffold_7740_c1_5	Guaymas_4561-384_scaffold_7740_c1	K00986	NA	ltrA; RNA-directed DNA polymerase [EC:2.7.7.49]	2.2e-23	82.2	0.41	PF00078.27	Reverse transcriptase (RNA-dependent DNA polymerase)	3e-17	60.5	0.39	VOG22862	REFSEQ gp44	2.5e-19	67	0.06	25	2	0	Low-quality	Genome-fragment	10.11	0		5	2158	3143.2	4804	15716	r__Duplodnaviria	k__Heunggongvirae	p__Uroviricota	c__Caudoviricetes	o__	f__	lytic
Guaymas_4561-384_vRhyme_bin_36	Guaymas_4561-384_scaffold_7740_c1_6	Guaymas_4561-384_scaffold_7740_c1	NA	NA	NA	NA	NA	NA	NA	NA	NA	NA	NA	NA	NA	NA	NA	NA	25	2	0	Low-quality	Genome-fragment	10.11	0		5	2158	3143.2	4804	15716	r__Duplodnaviria	k__Heunggongvirae	p__Uroviricota	c__Caudoviricetes	o__	f__	lytic
Guaymas_4561-384_vRhyme_bin_36	Guaymas_4561-384_scaffold_7740_c1_7	Guaymas_4561-384_scaffold_7740_c1	NA	NA	NA	NA	NA	NA	NA	NA	NA	NA	NA	NA	NA	NA	NA	NA	25	2	0	Low-quality	Genome-fragment	10.11	0		5	2158	3143.2	4804	15716	r__Duplodnaviria	k__Heunggongvirae	p__Uroviricota	c__Caudoviricetes	o__	f__	lytic
Guaymas_4561-384_vRhyme_bin_36	Guaymas_4561-384_scaffold_7740_c1_8	Guaymas_4561-384_scaffold_7740_c1	NA	NA	NA	NA	NA	NA	NA	NA	NA	NA	NA	NA	NA	NA	NA	NA	25	2	0	Low-quality	Genome-fragment	10.11	0		5	2158	3143.2	4804	15716	r__Duplodnaviria	k__Heunggongvirae	p__Uroviricota	c__Caudoviricetes	o__	f__	lytic
Guaymas_4561-384_vRhyme_bin_36	Guaymas_4561-384_scaffold_7740_c1_9	Guaymas_4561-384_scaffold_7740_c1	NA	NA	NA	NA	NA	NA	NA	NA	NA	NA	NA	NA	NA	NA	NA	NA	25	2	0	Low-quality	Genome-fragment	10.11	0		5	2158	3143.2	4804	15716	r__Duplodnaviria	k__Heunggongvirae	p__Uroviricota	c__Caudoviricetes	o__	f__	lytic
Guaymas_4561-384_vRhyme_bin_36	Guaymas_4561-384_scaffold_10950_c1_1	Guaymas_4561-384_scaffold_10950_c1	NA	NA	NA	NA	NA	NA	NA	NA	NA	NA	NA	NA	NA	NA	NA	NA	25	2	0	Low-quality	Genome-fragment	10.11	0		5	2158	3143.2	4804	15716	r__Duplodnaviria	k__Heunggongvirae	p__Uroviricota	c__Caudoviricetes	o__	f__	lytic
Guaymas_4561-384_vRhyme_bin_36	Guaymas_4561-384_scaffold_10950_c1_2	Guaymas_4561-384_scaffold_10950_c1	NA	NA	NA	NA	NA	NA	NA	NA	NA	NA	NA	NA	NA	NA	NA	NA	25	2	0	Low-quality	Genome-fragment	10.11	0		5	2158	3143.2	4804	15716	r__Duplodnaviria	k__Heunggongvirae	p__Uroviricota	c__Caudoviricetes	o__	f__	lytic
Guaymas_4561-384_vRhyme_bin_36	Guaymas_4561-384_scaffold_10950_c1_3	Guaymas_4561-384_scaffold_10950_c1	NA	NA	NA	NA	NA	NA	NA	NA	NA	NA	NA	VOG03084	REFSEQ putative tail fiber protein	5.7e-28	95.3	1	25	2	0	Low-quality	Genome-fragment	10.11	0		5	2158	3143.2	4804	15716	r__Duplodnaviria	k__Heunggongvirae	p__Uroviricota	c__Caudoviricetes	o__	f__	lytic
Guaymas_4561-384_vRhyme_bin_36	Guaymas_4561-384_scaffold_10950_c1_4	Guaymas_4561-384_scaffold_10950_c1	NA	NA	NA	NA	NA	NA	NA	NA	NA	NA	NA	NA	NA	NA	NA	NA	25	2	0	Low-quality	Genome-fragment	10.11	0		5	2158	3143.2	4804	15716	r__Duplodnaviria	k__Heunggongvirae	p__Uroviricota	c__Caudoviricetes	o__	f__	lytic
Guaymas_4561-384_vRhyme_bin_36	Guaymas_4561-384_scaffold_10950_c1_5	Guaymas_4561-384_scaffold_10950_c1	NA	NA	NA	NA	NA	NA	NA	NA	NA	NA	NA	NA	NA	NA	NA	NA	25	2	0	Low-quality	Genome-fragment	10.11	0		5	2158	3143.2	4804	15716	r__Duplodnaviria	k__Heunggongvirae	p__Uroviricota	c__Caudoviricetes	o__	f__	lytic
Guaymas_4561-384_vRhyme_bin_36	Guaymas_4561-384_scaffold_10950_c1_6	Guaymas_4561-384_scaffold_10950_c1	NA	NA	NA	NA	NA	NA	NA	NA	NA	NA	NA	NA	NA	NA	NA	NA	25	2	0	Low-quality	Genome-fragment	10.11	0		5	2158	3143.2	4804	15716	r__Duplodnaviria	k__Heunggongvirae	p__Uroviricota	c__Caudoviricetes	o__	f__	lytic
Guaymas_4561-384_vRhyme_bin_36	Guaymas_4561-384_scaffold_10950_c1_7	Guaymas_4561-384_scaffold_10950_c1	NA	NA	NA	NA	NA	NA	NA	NA	NA	NA	NA	NA	NA	NA	NA	NA	25	2	0	Low-quality	Genome-fragment	10.11	0		5	2158	3143.2	4804	15716	r__Duplodnaviria	k__Heunggongvirae	p__Uroviricota	c__Caudoviricetes	o__	f__	lytic
Guaymas_4561-384_vRhyme_bin_36	Guaymas_4561-384_scaffold_10950_c1_8	Guaymas_4561-384_scaffold_10950_c1	NA	NA	NA	NA	NA	NA	NA	NA	NA	NA	NA	NA	NA	NA	NA	NA	25	2	0	Low-quality	Genome-fragment	10.11	0		5	2158	3143.2	4804	15716	r__Duplodnaviria	k__Heunggongvirae	p__Uroviricota	c__Caudoviricetes	o__	f__	lytic
Guaymas_4561-384_vRhyme_bin_36	Guaymas_4561-384_scaffold_16882_c1_1	Guaymas_4561-384_scaffold_16882_c1	NA	NA	NA	NA	NA	NA	NA	NA	NA	NA	NA	NA	NA	NA	NA	NA	25	2	0	Low-quality	Genome-fragment	10.11	0		5	2158	3143.2	4804	15716	r__Duplodnaviria	k__Heunggongvirae	p__Uroviricota	c__Caudoviricetes	o__	f__	lytic
Guaymas_4561-384_vRhyme_bin_36	Guaymas_4561-384_scaffold_16882_c1_2	Guaymas_4561-384_scaffold_16882_c1	NA	NA	NA	NA	NA	NA	NA	NA	NA	NA	NA	NA	NA	NA	NA	NA	25	2	0	Low-quality	Genome-fragment	10.11	0		5	2158	3143.2	4804	15716	r__Duplodnaviria	k__Heunggongvirae	p__Uroviricota	c__Caudoviricetes	o__	f__	lytic
Guaymas_4561-384_vRhyme_bin_36	Guaymas_4561-384_scaffold_16882_c1_3	Guaymas_4561-384_scaffold_16882_c1	NA	NA	NA	NA	NA	NA	NA	NA	NA	NA	NA	VOG00326	sp|P09425|BP25_BPT4 Baseplate wedge protein gp25	3.6e-12	44	10	25	2	0	Low-quality	Genome-fragment	10.11	0		5	2158	3143.2	4804	15716	r__Duplodnaviria	k__Heunggongvirae	p__Uroviricota	c__Caudoviricetes	o__	f__	lytic
Guaymas_4561-384_vRhyme_bin_36	Guaymas_4561-384_scaffold_16882_c1_4	Guaymas_4561-384_scaffold_16882_c1	NA	NA	NA	NA	NA	NA	NA	NA	NA	NA	NA	NA	NA	NA	NA	NA	25	2	0	Low-quality	Genome-fragment	10.11	0		5	2158	3143.2	4804	15716	r__Duplodnaviria	k__Heunggongvirae	p__Uroviricota	c__Caudoviricetes	o__	f__	lytic
Guaymas_4561-384_vRhyme_bin_36	Guaymas_4561-384_scaffold_16882_c1_5	Guaymas_4561-384_scaffold_16882_c1	NA	NA	NA	NA	NA	NA	NA	NA	NA	NA	NA	NA	NA	NA	NA	NA	25	2	0	Low-quality	Genome-fragment	10.11	0		5	2158	3143.2	4804	15716	r__Duplodnaviria	k__Heunggongvirae	p__Uroviricota	c__Caudoviricetes	o__	f__	lytic
Guaymas_4561-384_vRhyme_bin_36	Guaymas_4561-384_scaffold_15458_c1_1	Guaymas_4561-384_scaffold_15458_c1	NA	NA	NA	NA	NA	NA	NA	NA	NA	NA	NA	VOG00677	sp|P10310|TERL_BPT3 Terminase, large subunit gp19	1.1e-12	44.9	10	25	2	0	Low-quality	Genome-fragment	10.11	0		5	2158	3143.2	4804	15716	r__Duplodnaviria	k__Heunggongvirae	p__Uroviricota	c__Caudoviricetes	o__	f__	lytic
Guaymas_4561-384_vRhyme_bin_36	Guaymas_4561-384_scaffold_15458_c1_2	Guaymas_4561-384_scaffold_15458_c1	NA	NA	NA	NA	NA	NA	NA	NA	NA	NA	NA	NA	NA	NA	NA	NA	25	2	0	Low-quality	Genome-fragment	10.11	0		5	2158	3143.2	4804	15716	r__Duplodnaviria	k__Heunggongvirae	p__Uroviricota	c__Caudoviricetes	o__	f__	lytic
Guaymas_4561-384_vRhyme_bin_36	Guaymas_4561-384_scaffold_15458_c1_3	Guaymas_4561-384_scaffold_15458_c1	K02314	NA	dnaB; replicative DNA helicase [EC:3.6.4.12]	3.3e-19	68.2	5.15	NA	NA	NA	NA	NA	VOG00557	sp|P04530|VG41_BPT4 ATP-dependent helicase 41	5.1e-17	59.9	10	25	2	0	Low-quality	Genome-fragment	10.11	0		5	2158	3143.2	4804	15716	r__Duplodnaviria	k__Heunggongvirae	p__Uroviricota	c__Caudoviricetes	o__	f__	lytic
Guaymas_4561-384_vRhyme_bin_36	Guaymas_4561-384_scaffold_15458_c1_4	Guaymas_4561-384_scaffold_15458_c1	NA	NA	NA	NA	NA	NA	NA	NA	NA	NA	NA	NA	NA	NA	NA	NA	25	2	0	Low-quality	Genome-fragment	10.11	0		5	2158	3143.2	4804	15716	r__Duplodnaviria	k__Heunggongvirae	p__Uroviricota	c__Caudoviricetes	o__	f__	lytic
Guaymas_4561-384_vRhyme_bin_36	Guaymas_4561-384_scaffold_15458_c1_5	Guaymas_4561-384_scaffold_15458_c1	NA	NA	NA	NA	NA	NA	NA	NA	NA	NA	NA	NA	NA	NA	NA	NA	25	2	0	Low-quality	Genome-fragment	10.11	0		5	2158	3143.2	4804	15716	r__Duplodnaviria	k__Heunggongvirae	p__Uroviricota	c__Caudoviricetes	o__	f__	lytic
Guaymas_4561-384_vRhyme_bin_36	Guaymas_4561-384_scaffold_19760_c1_1	Guaymas_4561-384_scaffold_19760_c1	NA	NA	NA	NA	NA	NA	NA	NA	NA	NA	NA	NA	NA	NA	NA	NA	25	2	0	Low-quality	Genome-fragment	10.11	0		5	2158	3143.2	4804	15716	r__Duplodnaviria	k__Heunggongvirae	p__Uroviricota	c__Caudoviricetes	o__	f__	lytic
Guaymas_4561-384_vRhyme_bin_36	Guaymas_4561-384_scaffold_19760_c1_2	Guaymas_4561-384_scaffold_19760_c1	NA	NA	NA	NA	NA	NA	NA	NA	NA	NA	NA	NA	NA	NA	NA	NA	25	2	0	Low-quality	Genome-fragment	10.11	0		5	2158	3143.2	4804	15716	r__Duplodnaviria	k__Heunggongvirae	p__Uroviricota	c__Caudoviricetes	o__	f__	lytic
Guaymas_4561-384_vRhyme_bin_36	Guaymas_4561-384_scaffold_19760_c1_3	Guaymas_4561-384_scaffold_19760_c1	NA	NA	NA	NA	NA	NA	NA	NA	NA	NA	NA	VOG02722	REFSEQ hypothetical protein	2.7e-12	44.6	2.25	25	2	0	Low-quality	Genome-fragment	10.11	0		5	2158	3143.2	4804	15716	r__Duplodnaviria	k__Heunggongvirae	p__Uroviricota	c__Caudoviricetes	o__	f__	lytic
Guaymas_4561-384_vRhyme_bin_36	Guaymas_4561-384_scaffold_19760_c1_4	Guaymas_4561-384_scaffold_19760_c1	K22918	NA	ttsA; typhoid toxin secretion A	9.2e-20	70.3	0.72	PF05838.12	Glycosyl hydrolase 108	1.6e-28	96.9	1.04	VOG03517	REFSEQ hypothetical protein	5.2e-43	144.6	3.19	25	2	0	Low-quality	Genome-fragment	10.11	0		5	2158	3143.2	4804	15716	r__Duplodnaviria	k__Heunggongvirae	p__Uroviricota	c__Caudoviricetes	o__	f__	lytic
Guaymas_4561-384_vRhyme_bin_36	Guaymas_4561-384_scaffold_19760_c1_5	Guaymas_4561-384_scaffold_19760_c1	NA	NA	NA	NA	NA	NA	NA	NA	NA	NA	NA	NA	NA	NA	NA	NA	25	2	0	Low-quality	Genome-fragment	10.11	0		5	2158	3143.2	4804	15716	r__Duplodnaviria	k__Heunggongvirae	p__Uroviricota	c__Caudoviricetes	o__	f__	lytic
Guaymas_4561-384_vRhyme_bin_36	Guaymas_4561-384_scaffold_19760_c1_6	Guaymas_4561-384_scaffold_19760_c1	NA	NA	NA	NA	NA	NA	NA	NA	NA	NA	NA	NA	NA	NA	NA	NA	25	2	0	Low-quality	Genome-fragment	10.11	0		5	2158	3143.2	4804	15716	r__Duplodnaviria	k__Heunggongvirae	p__Uroviricota	c__Caudoviricetes	o__	f__	lytic
Guaymas_4561-384_vRhyme_bin_35	Guaymas_4561-384_scaffold_13887_c1_1	Guaymas_4561-384_scaffold_13887_c1	NA	NA	NA	NA	NA	NA	NA	NA	NA	NA	NA	NA	NA	NA	NA	NA	62	16	0	Medium-quality	Genome-fragment	77.58	0		9	2053	5912.7	19377	53214	r__Duplodnaviria	k__Heunggongvirae	p__Uroviricota	c__Caudoviricetes	o__	f__	lysogenic
Guaymas_4561-384_vRhyme_bin_35	Guaymas_4561-384_scaffold_13887_c1_2	Guaymas_4561-384_scaffold_13887_c1	NA	NA	NA	NA	NA	NA	NA	NA	NA	NA	NA	NA	NA	NA	NA	NA	62	16	0	Medium-quality	Genome-fragment	77.58	0		9	2053	5912.7	19377	53214	r__Duplodnaviria	k__Heunggongvirae	p__Uroviricota	c__Caudoviricetes	o__	f__	lysogenic
Guaymas_4561-384_vRhyme_bin_35	Guaymas_4561-384_scaffold_13887_c1_3	Guaymas_4561-384_scaffold_13887_c1	NA	NA	NA	NA	NA	NA	NA	NA	NA	NA	NA	NA	NA	NA	NA	NA	62	16	0	Medium-quality	Genome-fragment	77.58	0		9	2053	5912.7	19377	53214	r__Duplodnaviria	k__Heunggongvirae	p__Uroviricota	c__Caudoviricetes	o__	f__	lysogenic
Guaymas_4561-384_vRhyme_bin_35	Guaymas_4561-384_scaffold_13887_c1_4	Guaymas_4561-384_scaffold_13887_c1	NA	NA	NA	NA	NA	NA	NA	NA	NA	NA	NA	VOG00502	sp|O31948|YONJ_BACSU SPBc2 prophage-derived uncharacterized protein YonJ	1.3e-51	173.5	10	62	16	0	Medium-quality	Genome-fragment	77.58	0		9	2053	5912.7	19377	53214	r__Duplodnaviria	k__Heunggongvirae	p__Uroviricota	c__Caudoviricetes	o__	f__	lysogenic
Guaymas_4561-384_vRhyme_bin_35	Guaymas_4561-384_scaffold_13887_c1_5	Guaymas_4561-384_scaffold_13887_c1	NA	NA	NA	NA	NA	NA	NA	NA	NA	NA	NA	VOG00542	REFSEQ hypothetical protein	4.7e-13	46.4	4.28	62	16	0	Medium-quality	Genome-fragment	77.58	0		9	2053	5912.7	19377	53214	r__Duplodnaviria	k__Heunggongvirae	p__Uroviricota	c__Caudoviricetes	o__	f__	lysogenic
Guaymas_4561-384_vRhyme_bin_35	Guaymas_4561-384_scaffold_13887_c1_6	Guaymas_4561-384_scaffold_13887_c1	NA	NA	NA	NA	NA	NA	NA	NA	NA	NA	NA	VOG02486	sp|A0MZE1|PORTL_BPN4 Probable portal protein	1.2e-28	97.5	3.2	62	16	0	Medium-quality	Genome-fragment	77.58	0		9	2053	5912.7	19377	53214	r__Duplodnaviria	k__Heunggongvirae	p__Uroviricota	c__Caudoviricetes	o__	f__	lysogenic
Guaymas_4561-384_vRhyme_bin_35	Guaymas_4561-384_scaffold_14700_c1_1	Guaymas_4561-384_scaffold_14700_c1	NA	NA	NA	NA	NA	NA	NA	NA	NA	NA	NA	VOG00137	sp|P03766|Y290_LAMBD Uncharacterized nin region protein ORF290	2.7e-11	41.5	3.44	62	16	0	Medium-quality	Genome-fragment	77.58	0		9	2053	5912.7	19377	53214	r__Duplodnaviria	k__Heunggongvirae	p__Uroviricota	c__Caudoviricetes	o__	f__	lysogenic
Guaymas_4561-384_vRhyme_bin_35	Guaymas_4561-384_scaffold_14700_c1_2	Guaymas_4561-384_scaffold_14700_c1	NA	NA	NA	NA	NA	NA	NA	NA	NA	NA	NA	NA	NA	NA	NA	NA	62	16	0	Medium-quality	Genome-fragment	77.58	0		9	2053	5912.7	19377	53214	r__Duplodnaviria	k__Heunggongvirae	p__Uroviricota	c__Caudoviricetes	o__	f__	lysogenic
Guaymas_4561-384_vRhyme_bin_35	Guaymas_4561-384_scaffold_14700_c1_3	Guaymas_4561-384_scaffold_14700_c1	NA	NA	NA	NA	NA	NA	NA	NA	NA	NA	NA	NA	NA	NA	NA	NA	62	16	0	Medium-quality	Genome-fragment	77.58	0		9	2053	5912.7	19377	53214	r__Duplodnaviria	k__Heunggongvirae	p__Uroviricota	c__Caudoviricetes	o__	f__	lysogenic
Guaymas_4561-384_vRhyme_bin_35	Guaymas_4561-384_scaffold_14700_c1_4	Guaymas_4561-384_scaffold_14700_c1	NA	NA	NA	NA	NA	NA	NA	NA	NA	NA	NA	NA	NA	NA	NA	NA	62	16	0	Medium-quality	Genome-fragment	77.58	0		9	2053	5912.7	19377	53214	r__Duplodnaviria	k__Heunggongvirae	p__Uroviricota	c__Caudoviricetes	o__	f__	lysogenic
Guaymas_4561-384_vRhyme_bin_35	Guaymas_4561-384_scaffold_6846_c1_1	Guaymas_4561-384_scaffold_6846_c1	NA	NA	NA	NA	NA	NA	NA	NA	NA	NA	NA	NA	NA	NA	NA	NA	62	16	0	Medium-quality	Genome-fragment	77.58	0		9	2053	5912.7	19377	53214	r__Duplodnaviria	k__Heunggongvirae	p__Uroviricota	c__Caudoviricetes	o__	f__	lysogenic
Guaymas_4561-384_vRhyme_bin_35	Guaymas_4561-384_scaffold_6846_c1_2	Guaymas_4561-384_scaffold_6846_c1	NA	NA	NA	NA	NA	NA	NA	NA	NA	NA	NA	NA	NA	NA	NA	NA	62	16	0	Medium-quality	Genome-fragment	77.58	0		9	2053	5912.7	19377	53214	r__Duplodnaviria	k__Heunggongvirae	p__Uroviricota	c__Caudoviricetes	o__	f__	lysogenic
Guaymas_4561-384_vRhyme_bin_35	Guaymas_4561-384_scaffold_6846_c1_3	Guaymas_4561-384_scaffold_6846_c1	NA	NA	NA	NA	NA	NA	NA	NA	NA	NA	NA	VOG01196	sp|Q8QL42|Y207_SIRV1 Uncharacterized protein 207	9.9e-20	68.7	2.99	62	16	0	Medium-quality	Genome-fragment	77.58	0		9	2053	5912.7	19377	53214	r__Duplodnaviria	k__Heunggongvirae	p__Uroviricota	c__Caudoviricetes	o__	f__	lysogenic
Guaymas_4561-384_vRhyme_bin_35	Guaymas_4561-384_scaffold_6846_c1_4	Guaymas_4561-384_scaffold_6846_c1	NA	NA	NA	NA	NA	NA	NA	NA	NA	NA	NA	NA	NA	NA	NA	NA	62	16	0	Medium-quality	Genome-fragment	77.58	0		9	2053	5912.7	19377	53214	r__Duplodnaviria	k__Heunggongvirae	p__Uroviricota	c__Caudoviricetes	o__	f__	lysogenic
Guaymas_4561-384_vRhyme_bin_35	Guaymas_4561-384_scaffold_6846_c1_5	Guaymas_4561-384_scaffold_6846_c1	K03111	NA	ssb; single-strand DNA-binding protein	3.5e-47	161.1	4.34	PF00436.25	Single-strand binding protein family	2.2e-37	124.9	4.28	VOG00404	sp|P9WGD4|SSB_MYCTO Single-stranded DNA-binding protein	6.4e-41	137.7	10	62	16	0	Medium-quality	Genome-fragment	77.58	0		9	2053	5912.7	19377	53214	r__Duplodnaviria	k__Heunggongvirae	p__Uroviricota	c__Caudoviricetes	o__	f__	lysogenic
Guaymas_4561-384_vRhyme_bin_35	Guaymas_4561-384_scaffold_6846_c1_6	Guaymas_4561-384_scaffold_6846_c1	NA	NA	NA	NA	NA	NA	NA	NA	NA	NA	NA	NA	NA	NA	NA	NA	62	16	0	Medium-quality	Genome-fragment	77.58	0		9	2053	5912.7	19377	53214	r__Duplodnaviria	k__Heunggongvirae	p__Uroviricota	c__Caudoviricetes	o__	f__	lysogenic
Guaymas_4561-384_vRhyme_bin_35	Guaymas_4561-384_scaffold_6846_c1_7	Guaymas_4561-384_scaffold_6846_c1	NA	NA	NA	NA	NA	NA	PF04404.12	ERF superfamily	1.4e-27	94	2.54	VOG09746	sp|P04892|ERF_BPP22 Essential recombination function protein	1.8e-37	126.6	8.58	62	16	0	Medium-quality	Genome-fragment	77.58	0		9	2053	5912.7	19377	53214	r__Duplodnaviria	k__Heunggongvirae	p__Uroviricota	c__Caudoviricetes	o__	f__	lysogenic
Guaymas_4561-384_vRhyme_bin_35	Guaymas_4561-384_scaffold_6846_c1_8	Guaymas_4561-384_scaffold_6846_c1	NA	NA	NA	NA	NA	NA	NA	NA	NA	NA	NA	NA	NA	NA	NA	NA	62	16	0	Medium-quality	Genome-fragment	77.58	0		9	2053	5912.7	19377	53214	r__Duplodnaviria	k__Heunggongvirae	p__Uroviricota	c__Caudoviricetes	o__	f__	lysogenic
Guaymas_4561-384_vRhyme_bin_35	Guaymas_4561-384_scaffold_6846_c1_9	Guaymas_4561-384_scaffold_6846_c1	NA	NA	NA	NA	NA	NA	NA	NA	NA	NA	NA	NA	NA	NA	NA	NA	62	16	0	Medium-quality	Genome-fragment	77.58	0		9	2053	5912.7	19377	53214	r__Duplodnaviria	k__Heunggongvirae	p__Uroviricota	c__Caudoviricetes	o__	f__	lysogenic
Guaymas_4561-384_vRhyme_bin_35	Guaymas_4561-384_scaffold_6846_c1_10	Guaymas_4561-384_scaffold_6846_c1	NA	NA	NA	NA	NA	NA	NA	NA	NA	NA	NA	NA	NA	NA	NA	NA	62	16	0	Medium-quality	Genome-fragment	77.58	0		9	2053	5912.7	19377	53214	r__Duplodnaviria	k__Heunggongvirae	p__Uroviricota	c__Caudoviricetes	o__	f__	lysogenic
Guaymas_4561-384_vRhyme_bin_35	Guaymas_4561-384_scaffold_6846_c1_11	Guaymas_4561-384_scaffold_6846_c1	NA	NA	NA	NA	NA	NA	NA	NA	NA	NA	NA	NA	NA	NA	NA	NA	62	16	0	Medium-quality	Genome-fragment	77.58	0		9	2053	5912.7	19377	53214	r__Duplodnaviria	k__Heunggongvirae	p__Uroviricota	c__Caudoviricetes	o__	f__	lysogenic
Guaymas_4561-384_vRhyme_bin_35	Guaymas_4561-384_scaffold_6846_c1_12	Guaymas_4561-384_scaffold_6846_c1	NA	NA	NA	NA	NA	NA	NA	NA	NA	NA	NA	NA	NA	NA	NA	NA	62	16	0	Medium-quality	Genome-fragment	77.58	0		9	2053	5912.7	19377	53214	r__Duplodnaviria	k__Heunggongvirae	p__Uroviricota	c__Caudoviricetes	o__	f__	lysogenic
Guaymas_4561-384_vRhyme_bin_35	Guaymas_4561-384_scaffold_6846_c1_13	Guaymas_4561-384_scaffold_6846_c1	NA	NA	NA	NA	NA	NA	NA	NA	NA	NA	NA	NA	NA	NA	NA	NA	62	16	0	Medium-quality	Genome-fragment	77.58	0		9	2053	5912.7	19377	53214	r__Duplodnaviria	k__Heunggongvirae	p__Uroviricota	c__Caudoviricetes	o__	f__	lysogenic
Guaymas_4561-384_vRhyme_bin_35	Guaymas_4561-384_scaffold_4068_c1_1	Guaymas_4561-384_scaffold_4068_c1	NA	NA	NA	NA	NA	NA	NA	NA	NA	NA	NA	NA	NA	NA	NA	NA	62	16	0	Medium-quality	Genome-fragment	77.58	0		9	2053	5912.7	19377	53214	r__Duplodnaviria	k__Heunggongvirae	p__Uroviricota	c__Caudoviricetes	o__	f__	lysogenic
Guaymas_4561-384_vRhyme_bin_35	Guaymas_4561-384_scaffold_4068_c1_2	Guaymas_4561-384_scaffold_4068_c1	NA	NA	NA	NA	NA	NA	NA	NA	NA	NA	NA	NA	NA	NA	NA	NA	62	16	0	Medium-quality	Genome-fragment	77.58	0		9	2053	5912.7	19377	53214	r__Duplodnaviria	k__Heunggongvirae	p__Uroviricota	c__Caudoviricetes	o__	f__	lysogenic
Guaymas_4561-384_vRhyme_bin_35	Guaymas_4561-384_scaffold_4068_c1_3	Guaymas_4561-384_scaffold_4068_c1	NA	NA	NA	NA	NA	NA	NA	NA	NA	NA	NA	NA	NA	NA	NA	NA	62	16	0	Medium-quality	Genome-fragment	77.58	0		9	2053	5912.7	19377	53214	r__Duplodnaviria	k__Heunggongvirae	p__Uroviricota	c__Caudoviricetes	o__	f__	lysogenic
Guaymas_4561-384_vRhyme_bin_35	Guaymas_4561-384_scaffold_4068_c1_4	Guaymas_4561-384_scaffold_4068_c1	NA	NA	NA	NA	NA	NA	NA	NA	NA	NA	NA	VOG04409	REFSEQ hypothetical protein	1.3e-20	71	0.13	62	16	0	Medium-quality	Genome-fragment	77.58	0		9	2053	5912.7	19377	53214	r__Duplodnaviria	k__Heunggongvirae	p__Uroviricota	c__Caudoviricetes	o__	f__	lysogenic
Guaymas_4561-384_vRhyme_bin_35	Guaymas_4561-384_scaffold_4068_c1_5	Guaymas_4561-384_scaffold_4068_c1	NA	NA	NA	NA	NA	NA	NA	NA	NA	NA	NA	VOG24530	REFSEQ hypothetical protein	1.5e-12	45.5	0.19	62	16	0	Medium-quality	Genome-fragment	77.58	0		9	2053	5912.7	19377	53214	r__Duplodnaviria	k__Heunggongvirae	p__Uroviricota	c__Caudoviricetes	o__	f__	lysogenic
Guaymas_4561-384_vRhyme_bin_35	Guaymas_4561-384_scaffold_4068_c1_6	Guaymas_4561-384_scaffold_4068_c1	NA	NA	NA	NA	NA	NA	NA	NA	NA	NA	NA	NA	NA	NA	NA	NA	62	16	0	Medium-quality	Genome-fragment	77.58	0		9	2053	5912.7	19377	53214	r__Duplodnaviria	k__Heunggongvirae	p__Uroviricota	c__Caudoviricetes	o__	f__	lysogenic
Guaymas_4561-384_vRhyme_bin_35	Guaymas_4561-384_scaffold_4068_c1_7	Guaymas_4561-384_scaffold_4068_c1	NA	NA	NA	NA	NA	NA	NA	NA	NA	NA	NA	VOG01026	REFSEQ hypothetical protein	3.3e-38	129.7	2.88	62	16	0	Medium-quality	Genome-fragment	77.58	0		9	2053	5912.7	19377	53214	r__Duplodnaviria	k__Heunggongvirae	p__Uroviricota	c__Caudoviricetes	o__	f__	lysogenic
Guaymas_4561-384_vRhyme_bin_35	Guaymas_4561-384_scaffold_4068_c1_8	Guaymas_4561-384_scaffold_4068_c1	NA	NA	NA	NA	NA	NA	NA	NA	NA	NA	NA	VOG01421	REFSEQ hypothetical protein	2.1e-105	351.5	2.85	62	16	0	Medium-quality	Genome-fragment	77.58	0		9	2053	5912.7	19377	53214	r__Duplodnaviria	k__Heunggongvirae	p__Uroviricota	c__Caudoviricetes	o__	f__	lysogenic
Guaymas_4561-384_vRhyme_bin_35	Guaymas_4561-384_scaffold_4068_c1_9	Guaymas_4561-384_scaffold_4068_c1	NA	NA	NA	NA	NA	NA	NA	NA	NA	NA	NA	VOG11130	REFSEQ hypothetical protein	7e-56	187.2	1.56	62	16	0	Medium-quality	Genome-fragment	77.58	0		9	2053	5912.7	19377	53214	r__Duplodnaviria	k__Heunggongvirae	p__Uroviricota	c__Caudoviricetes	o__	f__	lysogenic
Guaymas_4561-384_vRhyme_bin_35	Guaymas_4561-384_scaffold_4068_c1_10	Guaymas_4561-384_scaffold_4068_c1	NA	NA	NA	NA	NA	NA	NA	NA	NA	NA	NA	NA	NA	NA	NA	NA	62	16	0	Medium-quality	Genome-fragment	77.58	0		9	2053	5912.7	19377	53214	r__Duplodnaviria	k__Heunggongvirae	p__Uroviricota	c__Caudoviricetes	o__	f__	lysogenic
Guaymas_4561-384_vRhyme_bin_35	Guaymas_4561-384_scaffold_4068_c1_11	Guaymas_4561-384_scaffold_4068_c1	NA	NA	NA	NA	NA	NA	NA	NA	NA	NA	NA	NA	NA	NA	NA	NA	62	16	0	Medium-quality	Genome-fragment	77.58	0		9	2053	5912.7	19377	53214	r__Duplodnaviria	k__Heunggongvirae	p__Uroviricota	c__Caudoviricetes	o__	f__	lysogenic
Guaymas_4561-384_vRhyme_bin_35	Guaymas_4561-384_scaffold_9112_c1_1	Guaymas_4561-384_scaffold_9112_c1	NA	NA	NA	NA	NA	NA	NA	NA	NA	NA	NA	NA	NA	NA	NA	NA	62	16	0	Medium-quality	Genome-fragment	77.58	0		9	2053	5912.7	19377	53214	r__Duplodnaviria	k__Heunggongvirae	p__Uroviricota	c__Caudoviricetes	o__	f__	lysogenic
Guaymas_4561-384_vRhyme_bin_35	Guaymas_4561-384_scaffold_9112_c1_2	Guaymas_4561-384_scaffold_9112_c1	NA	NA	NA	NA	NA	NA	NA	NA	NA	NA	NA	NA	NA	NA	NA	NA	62	16	0	Medium-quality	Genome-fragment	77.58	0		9	2053	5912.7	19377	53214	r__Duplodnaviria	k__Heunggongvirae	p__Uroviricota	c__Caudoviricetes	o__	f__	lysogenic
Guaymas_4561-384_vRhyme_bin_35	Guaymas_4561-384_scaffold_9112_c1_3	Guaymas_4561-384_scaffold_9112_c1	NA	NA	NA	NA	NA	NA	PF13481.6	AAA domain	3.5e-18	63.6	1.9	VOG00736	REFSEQ hypothetical protein	4.2e-21	73.1	5.39	62	16	0	Medium-quality	Genome-fragment	77.58	0		9	2053	5912.7	19377	53214	r__Duplodnaviria	k__Heunggongvirae	p__Uroviricota	c__Caudoviricetes	o__	f__	lysogenic
Guaymas_4561-384_vRhyme_bin_35	Guaymas_4561-384_scaffold_9112_c1_4	Guaymas_4561-384_scaffold_9112_c1	NA	NA	NA	NA	NA	NA	NA	NA	NA	NA	NA	NA	NA	NA	NA	NA	62	16	0	Medium-quality	Genome-fragment	77.58	0		9	2053	5912.7	19377	53214	r__Duplodnaviria	k__Heunggongvirae	p__Uroviricota	c__Caudoviricetes	o__	f__	lysogenic
Guaymas_4561-384_vRhyme_bin_35	Guaymas_4561-384_scaffold_9112_c1_5	Guaymas_4561-384_scaffold_9112_c1	NA	NA	NA	NA	NA	NA	NA	NA	NA	NA	NA	NA	NA	NA	NA	NA	62	16	0	Medium-quality	Genome-fragment	77.58	0		9	2053	5912.7	19377	53214	r__Duplodnaviria	k__Heunggongvirae	p__Uroviricota	c__Caudoviricetes	o__	f__	lysogenic
Guaymas_4561-384_vRhyme_bin_35	Guaymas_4561-384_scaffold_9112_c1_6	Guaymas_4561-384_scaffold_9112_c1	K14059	NA	int; integrase	6.1e-46	156.7	7	NA	NA	NA	NA	NA	VOG00041	sp|O10330|VLF1_NPVOP Very late expression factor 1	2.3e-35	120.3	10	62	16	0	Medium-quality	Genome-fragment	77.58	0		9	2053	5912.7	19377	53214	r__Duplodnaviria	k__Heunggongvirae	p__Uroviricota	c__Caudoviricetes	o__	f__	lysogenic
Guaymas_4561-384_vRhyme_bin_35	Guaymas_4561-384_scaffold_7344_c1_1	Guaymas_4561-384_scaffold_7344_c1	NA	NA	NA	NA	NA	NA	NA	NA	NA	NA	NA	VOG00980	sp|Q5UQ73|YL509_MIMIV Uncharacterized protein L509	2e-26	90.5	2.21	62	16	0	Medium-quality	Genome-fragment	77.58	0		9	2053	5912.7	19377	53214	r__Duplodnaviria	k__Heunggongvirae	p__Uroviricota	c__Caudoviricetes	o__	f__	lysogenic
Guaymas_4561-384_vRhyme_bin_35	Guaymas_4561-384_scaffold_7344_c1_2	Guaymas_4561-384_scaffold_7344_c1	NA	NA	NA	NA	NA	NA	NA	NA	NA	NA	NA	NA	NA	NA	NA	NA	62	16	0	Medium-quality	Genome-fragment	77.58	0		9	2053	5912.7	19377	53214	r__Duplodnaviria	k__Heunggongvirae	p__Uroviricota	c__Caudoviricetes	o__	f__	lysogenic
Guaymas_4561-384_vRhyme_bin_35	Guaymas_4561-384_scaffold_7344_c1_3	Guaymas_4561-384_scaffold_7344_c1	NA	NA	NA	NA	NA	NA	NA	NA	NA	NA	NA	NA	NA	NA	NA	NA	62	16	0	Medium-quality	Genome-fragment	77.58	0		9	2053	5912.7	19377	53214	r__Duplodnaviria	k__Heunggongvirae	p__Uroviricota	c__Caudoviricetes	o__	f__	lysogenic
Guaymas_4561-384_vRhyme_bin_35	Guaymas_4561-384_scaffold_7344_c1_4	Guaymas_4561-384_scaffold_7344_c1	NA	NA	NA	NA	NA	NA	NA	NA	NA	NA	NA	NA	NA	NA	NA	NA	62	16	0	Medium-quality	Genome-fragment	77.58	0		9	2053	5912.7	19377	53214	r__Duplodnaviria	k__Heunggongvirae	p__Uroviricota	c__Caudoviricetes	o__	f__	lysogenic
Guaymas_4561-384_vRhyme_bin_35	Guaymas_4561-384_scaffold_7344_c1_5	Guaymas_4561-384_scaffold_7344_c1	NA	NA	NA	NA	NA	NA	NA	NA	NA	NA	NA	NA	NA	NA	NA	NA	62	16	0	Medium-quality	Genome-fragment	77.58	0		9	2053	5912.7	19377	53214	r__Duplodnaviria	k__Heunggongvirae	p__Uroviricota	c__Caudoviricetes	o__	f__	lysogenic
Guaymas_4561-384_vRhyme_bin_35	Guaymas_4561-384_scaffold_7344_c1_6	Guaymas_4561-384_scaffold_7344_c1	NA	NA	NA	NA	NA	NA	NA	NA	NA	NA	NA	NA	NA	NA	NA	NA	62	16	0	Medium-quality	Genome-fragment	77.58	0		9	2053	5912.7	19377	53214	r__Duplodnaviria	k__Heunggongvirae	p__Uroviricota	c__Caudoviricetes	o__	f__	lysogenic
Guaymas_4561-384_vRhyme_bin_35	Guaymas_4561-384_scaffold_7344_c1_7	Guaymas_4561-384_scaffold_7344_c1	NA	NA	NA	NA	NA	NA	NA	NA	NA	NA	NA	NA	NA	NA	NA	NA	62	16	0	Medium-quality	Genome-fragment	77.58	0		9	2053	5912.7	19377	53214	r__Duplodnaviria	k__Heunggongvirae	p__Uroviricota	c__Caudoviricetes	o__	f__	lysogenic
Guaymas_4561-384_vRhyme_bin_35	Guaymas_4561-384_scaffold_7344_c1_8	Guaymas_4561-384_scaffold_7344_c1	NA	NA	NA	NA	NA	NA	NA	NA	NA	NA	NA	NA	NA	NA	NA	NA	62	16	0	Medium-quality	Genome-fragment	77.58	0		9	2053	5912.7	19377	53214	r__Duplodnaviria	k__Heunggongvirae	p__Uroviricota	c__Caudoviricetes	o__	f__	lysogenic
Guaymas_4561-384_vRhyme_bin_35	Guaymas_4561-384_scaffold_7344_c1_9	Guaymas_4561-384_scaffold_7344_c1	NA	NA	NA	NA	NA	NA	NA	NA	NA	NA	NA	NA	NA	NA	NA	NA	62	16	0	Medium-quality	Genome-fragment	77.58	0		9	2053	5912.7	19377	53214	r__Duplodnaviria	k__Heunggongvirae	p__Uroviricota	c__Caudoviricetes	o__	f__	lysogenic
Guaymas_4561-384_vRhyme_bin_35	Guaymas_4561-384_scaffold_11321_c1_1	Guaymas_4561-384_scaffold_11321_c1	NA	NA	NA	NA	NA	NA	PF00476.20	DNA polymerase family A	3.2e-11	40.5	8.06	NA	NA	NA	NA	NA	62	16	0	Medium-quality	Genome-fragment	77.58	0		9	2053	5912.7	19377	53214	r__Duplodnaviria	k__Heunggongvirae	p__Uroviricota	c__Caudoviricetes	o__	f__	lysogenic
Guaymas_4561-384_vRhyme_bin_35	Guaymas_4561-384_scaffold_11321_c1_2	Guaymas_4561-384_scaffold_11321_c1	NA	NA	NA	NA	NA	NA	PF07463.11	NUMOD4 motif	3.6e-12	43.9	1.35	VOG00012	sp|Q5UPT4|YL247_MIMIV Uncharacterized HNH endonuclease L247	7e-28	95.5	10	62	16	0	Medium-quality	Genome-fragment	77.58	0		9	2053	5912.7	19377	53214	r__Duplodnaviria	k__Heunggongvirae	p__Uroviricota	c__Caudoviricetes	o__	f__	lysogenic
Guaymas_4561-384_vRhyme_bin_35	Guaymas_4561-384_scaffold_11321_c1_3	Guaymas_4561-384_scaffold_11321_c1	K02335	NA	polA; DNA polymerase I [EC:2.7.7.7]	7.1e-19	67.2	7.66	PF00476.20	DNA polymerase family A	3.4e-12	43.7	8.06	VOG00029	sp|O64235|DPOL_BPMD2 DNA polymerase	2e-23	80.6	10	62	16	0	Medium-quality	Genome-fragment	77.58	0		9	2053	5912.7	19377	53214	r__Duplodnaviria	k__Heunggongvirae	p__Uroviricota	c__Caudoviricetes	o__	f__	lysogenic
Guaymas_4561-384_vRhyme_bin_35	Guaymas_4561-384_scaffold_11321_c1_4	Guaymas_4561-384_scaffold_11321_c1	NA	NA	NA	NA	NA	NA	NA	NA	NA	NA	NA	VOG11121	REFSEQ hypothetical protein	1.8e-58	195.7	1.52	62	16	0	Medium-quality	Genome-fragment	77.58	0		9	2053	5912.7	19377	53214	r__Duplodnaviria	k__Heunggongvirae	p__Uroviricota	c__Caudoviricetes	o__	f__	lysogenic
Guaymas_4561-384_vRhyme_bin_35	Guaymas_4561-384_scaffold_20822_c1_1	Guaymas_4561-384_scaffold_20822_c1	NA	NA	NA	NA	NA	NA	NA	NA	NA	NA	NA	VOG04208	REFSEQ hypothetical protein	2.8e-18	63.9	1.23	62	16	0	Medium-quality	Genome-fragment	77.58	0		9	2053	5912.7	19377	53214	r__Duplodnaviria	k__Heunggongvirae	p__Uroviricota	c__Caudoviricetes	o__	f__	lysogenic
Guaymas_4561-384_vRhyme_bin_35	Guaymas_4561-384_scaffold_20822_c1_2	Guaymas_4561-384_scaffold_20822_c1	NA	NA	NA	NA	NA	NA	NA	NA	NA	NA	NA	NA	NA	NA	NA	NA	62	16	0	Medium-quality	Genome-fragment	77.58	0		9	2053	5912.7	19377	53214	r__Duplodnaviria	k__Heunggongvirae	p__Uroviricota	c__Caudoviricetes	o__	f__	lysogenic
Guaymas_4561-384_vRhyme_bin_35	Guaymas_4561-384_scaffold_20822_c1_3	Guaymas_4561-384_scaffold_20822_c1	NA	NA	NA	NA	NA	NA	NA	NA	NA	NA	NA	NA	NA	NA	NA	NA	62	16	0	Medium-quality	Genome-fragment	77.58	0		9	2053	5912.7	19377	53214	r__Duplodnaviria	k__Heunggongvirae	p__Uroviricota	c__Caudoviricetes	o__	f__	lysogenic
Guaymas_4561-384_vRhyme_bin_35	Guaymas_4561-384_scaffold_20822_c1_4	Guaymas_4561-384_scaffold_20822_c1	NA	NA	NA	NA	NA	NA	NA	NA	NA	NA	NA	NA	NA	NA	NA	NA	62	16	0	Medium-quality	Genome-fragment	77.58	0		9	2053	5912.7	19377	53214	r__Duplodnaviria	k__Heunggongvirae	p__Uroviricota	c__Caudoviricetes	o__	f__	lysogenic
Guaymas_4561-384_vRhyme_bin_35	Guaymas_4561-384_scaffold_20822_c1_5	Guaymas_4561-384_scaffold_20822_c1	NA	NA	NA	NA	NA	NA	NA	NA	NA	NA	NA	NA	NA	NA	NA	NA	62	16	0	Medium-quality	Genome-fragment	77.58	0		9	2053	5912.7	19377	53214	r__Duplodnaviria	k__Heunggongvirae	p__Uroviricota	c__Caudoviricetes	o__	f__	lysogenic
Guaymas_4561-384_vRhyme_bin_35	Guaymas_4561-384_scaffold_20822_c1_6	Guaymas_4561-384_scaffold_20822_c1	NA	NA	NA	NA	NA	NA	NA	NA	NA	NA	NA	NA	NA	NA	NA	NA	62	16	0	Medium-quality	Genome-fragment	77.58	0		9	2053	5912.7	19377	53214	r__Duplodnaviria	k__Heunggongvirae	p__Uroviricota	c__Caudoviricetes	o__	f__	lysogenic
Guaymas_4561-384_vRhyme_bin_35	Guaymas_4561-384_scaffold_1124_c1_1	Guaymas_4561-384_scaffold_1124_c1	NA	NA	NA	NA	NA	NA	NA	NA	NA	NA	NA	VOG02624	REFSEQ hypothetical protein	1.5e-35	120.6	1.49	62	16	0	Medium-quality	Genome-fragment	77.58	0		9	2053	5912.7	19377	53214	r__Duplodnaviria	k__Heunggongvirae	p__Uroviricota	c__Caudoviricetes	o__	f__	lysogenic
Guaymas_4561-384_vRhyme_bin_35	Guaymas_4561-384_scaffold_1124_c1_2	Guaymas_4561-384_scaffold_1124_c1	NA	NA	NA	NA	NA	NA	NA	NA	NA	NA	NA	VOG11128	REFSEQ hypothetical protein	9.1e-27	92.3	1.54	62	16	0	Medium-quality	Genome-fragment	77.58	0		9	2053	5912.7	19377	53214	r__Duplodnaviria	k__Heunggongvirae	p__Uroviricota	c__Caudoviricetes	o__	f__	lysogenic
Guaymas_4561-384_vRhyme_bin_35	Guaymas_4561-384_scaffold_1124_c1_3	Guaymas_4561-384_scaffold_1124_c1	NA	NA	NA	NA	NA	NA	NA	NA	NA	NA	NA	NA	NA	NA	NA	NA	62	16	0	Medium-quality	Genome-fragment	77.58	0		9	2053	5912.7	19377	53214	r__Duplodnaviria	k__Heunggongvirae	p__Uroviricota	c__Caudoviricetes	o__	f__	lysogenic
Guaymas_4561-384_vRhyme_bin_35	Guaymas_4561-384_scaffold_1124_c1_4	Guaymas_4561-384_scaffold_1124_c1	NA	NA	NA	NA	NA	NA	NA	NA	NA	NA	NA	NA	NA	NA	NA	NA	62	16	0	Medium-quality	Genome-fragment	77.58	0		9	2053	5912.7	19377	53214	r__Duplodnaviria	k__Heunggongvirae	p__Uroviricota	c__Caudoviricetes	o__	f__	lysogenic
Guaymas_4561-384_vRhyme_bin_35	Guaymas_4561-384_scaffold_1124_c1_5	Guaymas_4561-384_scaffold_1124_c1	NA	NA	NA	NA	NA	NA	NA	NA	NA	NA	NA	NA	NA	NA	NA	NA	62	16	0	Medium-quality	Genome-fragment	77.58	0		9	2053	5912.7	19377	53214	r__Duplodnaviria	k__Heunggongvirae	p__Uroviricota	c__Caudoviricetes	o__	f__	lysogenic
Guaymas_4561-384_vRhyme_bin_35	Guaymas_4561-384_scaffold_1124_c1_6	Guaymas_4561-384_scaffold_1124_c1	NA	NA	NA	NA	NA	NA	NA	NA	NA	NA	NA	VOG01360	REFSEQ hypothetical protein	6.4e-29	98.6	1.53	62	16	0	Medium-quality	Genome-fragment	77.58	0		9	2053	5912.7	19377	53214	r__Duplodnaviria	k__Heunggongvirae	p__Uroviricota	c__Caudoviricetes	o__	f__	lysogenic
Guaymas_4561-384_vRhyme_bin_35	Guaymas_4561-384_scaffold_1124_c1_7	Guaymas_4561-384_scaffold_1124_c1	NA	NA	NA	NA	NA	NA	NA	NA	NA	NA	NA	NA	NA	NA	NA	NA	62	16	0	Medium-quality	Genome-fragment	77.58	0		9	2053	5912.7	19377	53214	r__Duplodnaviria	k__Heunggongvirae	p__Uroviricota	c__Caudoviricetes	o__	f__	lysogenic
Guaymas_4561-384_vRhyme_bin_35	Guaymas_4561-384_scaffold_1124_c1_8	Guaymas_4561-384_scaffold_1124_c1	NA	NA	NA	NA	NA	NA	NA	NA	NA	NA	NA	NA	NA	NA	NA	NA	62	16	0	Medium-quality	Genome-fragment	77.58	0		9	2053	5912.7	19377	53214	r__Duplodnaviria	k__Heunggongvirae	p__Uroviricota	c__Caudoviricetes	o__	f__	lysogenic
Guaymas_4561-384_vRhyme_bin_35	Guaymas_4561-384_scaffold_1124_c1_9	Guaymas_4561-384_scaffold_1124_c1	NA	NA	NA	NA	NA	NA	NA	NA	NA	NA	NA	NA	NA	NA	NA	NA	62	16	0	Medium-quality	Genome-fragment	77.58	0		9	2053	5912.7	19377	53214	r__Duplodnaviria	k__Heunggongvirae	p__Uroviricota	c__Caudoviricetes	o__	f__	lysogenic
Guaymas_4561-384_vRhyme_bin_35	Guaymas_4561-384_scaffold_1124_c1_10	Guaymas_4561-384_scaffold_1124_c1	NA	NA	NA	NA	NA	NA	NA	NA	NA	NA	NA	VOG11125	sp|Q859P9|RPOLV_BPN4 Virion DNA-directed RNA polymerase	1e-13	46.8	1.6	62	16	0	Medium-quality	Genome-fragment	77.58	0		9	2053	5912.7	19377	53214	r__Duplodnaviria	k__Heunggongvirae	p__Uroviricota	c__Caudoviricetes	o__	f__	lysogenic
Guaymas_4561-384_vRhyme_bin_35	Guaymas_4561-384_scaffold_1124_c1_11	Guaymas_4561-384_scaffold_1124_c1	NA	NA	NA	NA	NA	NA	NA	NA	NA	NA	NA	NA	NA	NA	NA	NA	62	16	0	Medium-quality	Genome-fragment	77.58	0		9	2053	5912.7	19377	53214	r__Duplodnaviria	k__Heunggongvirae	p__Uroviricota	c__Caudoviricetes	o__	f__	lysogenic
Guaymas_4561-384_vRhyme_bin_35	Guaymas_4561-384_scaffold_1124_c1_12	Guaymas_4561-384_scaffold_1124_c1	NA	NA	NA	NA	NA	NA	NA	NA	NA	NA	NA	NA	NA	NA	NA	NA	62	16	0	Medium-quality	Genome-fragment	77.58	0		9	2053	5912.7	19377	53214	r__Duplodnaviria	k__Heunggongvirae	p__Uroviricota	c__Caudoviricetes	o__	f__	lysogenic
Guaymas_4561-384_vRhyme_bin_35	Guaymas_4561-384_scaffold_1124_c1_13	Guaymas_4561-384_scaffold_1124_c1	NA	NA	NA	NA	NA	NA	NA	NA	NA	NA	NA	NA	NA	NA	NA	NA	62	16	0	Medium-quality	Genome-fragment	77.58	0		9	2053	5912.7	19377	53214	r__Duplodnaviria	k__Heunggongvirae	p__Uroviricota	c__Caudoviricetes	o__	f__	lysogenic
Guaymas_4561-384_vRhyme_bin_35	Guaymas_4561-384_scaffold_1124_c1_14	Guaymas_4561-384_scaffold_1124_c1	NA	NA	NA	NA	NA	NA	NA	NA	NA	NA	NA	VOG20629	REFSEQ hypothetical protein	4.5e-24	82.8	1.03	62	16	0	Medium-quality	Genome-fragment	77.58	0		9	2053	5912.7	19377	53214	r__Duplodnaviria	k__Heunggongvirae	p__Uroviricota	c__Caudoviricetes	o__	f__	lysogenic
Guaymas_4561-384_vRhyme_bin_96	Guaymas_4561-384_scaffold_722_c1_1	Guaymas_4561-384_scaffold_722_c1	NA	NA	NA	NA	NA	NA	NA	NA	NA	NA	NA	NA	NA	NA	NA	NA	163	36	2	Medium-quality	Genome-fragment	57.32	0		6	7238	20638.3	41281	123830	r__Duplodnaviria	k__Heunggongvirae	p__Uroviricota	c__Caudoviricetes	o__	f__	lytic
Guaymas_4561-384_vRhyme_bin_96	Guaymas_4561-384_scaffold_722_c1_2	Guaymas_4561-384_scaffold_722_c1	NA	NA	NA	NA	NA	NA	NA	NA	NA	NA	NA	NA	NA	NA	NA	NA	163	36	2	Medium-quality	Genome-fragment	57.32	0		6	7238	20638.3	41281	123830	r__Duplodnaviria	k__Heunggongvirae	p__Uroviricota	c__Caudoviricetes	o__	f__	lytic
Guaymas_4561-384_vRhyme_bin_96	Guaymas_4561-384_scaffold_722_c1_3	Guaymas_4561-384_scaffold_722_c1	NA	NA	NA	NA	NA	NA	NA	NA	NA	NA	NA	NA	NA	NA	NA	NA	163	36	2	Medium-quality	Genome-fragment	57.32	0		6	7238	20638.3	41281	123830	r__Duplodnaviria	k__Heunggongvirae	p__Uroviricota	c__Caudoviricetes	o__	f__	lytic
Guaymas_4561-384_vRhyme_bin_96	Guaymas_4561-384_scaffold_722_c1_4	Guaymas_4561-384_scaffold_722_c1	K20956	NA	cdgA; diguanylate cyclase [EC:2.7.7.65]	7.9e-19	67.6	0	PF00990.21	Diguanylate cyclase, GGDEF domain	2e-18	64.3	0.13	VOG02375	sp|Q5PLI4|DGCQ_SALPA Probable diguanylate cyclase DgcQ	3.7e-13	47.1	0.21	163	36	2	Medium-quality	Genome-fragment	57.32	0		6	7238	20638.3	41281	123830	r__Duplodnaviria	k__Heunggongvirae	p__Uroviricota	c__Caudoviricetes	o__	f__	lytic
Guaymas_4561-384_vRhyme_bin_96	Guaymas_4561-384_scaffold_722_c1_5	Guaymas_4561-384_scaffold_722_c1	NA	NA	NA	NA	NA	NA	NA	NA	NA	NA	NA	NA	NA	NA	NA	NA	163	36	2	Medium-quality	Genome-fragment	57.32	0		6	7238	20638.3	41281	123830	r__Duplodnaviria	k__Heunggongvirae	p__Uroviricota	c__Caudoviricetes	o__	f__	lytic
Guaymas_4561-384_vRhyme_bin_96	Guaymas_4561-384_scaffold_722_c1_6	Guaymas_4561-384_scaffold_722_c1	NA	NA	NA	NA	NA	NA	NA	NA	NA	NA	NA	VOG23788	REFSEQ enoyl-CoA hydratase/carnithine racemase-like protein	6.3e-24	82.3	0.2	163	36	2	Medium-quality	Genome-fragment	57.32	0		6	7238	20638.3	41281	123830	r__Duplodnaviria	k__Heunggongvirae	p__Uroviricota	c__Caudoviricetes	o__	f__	lytic
Guaymas_4561-384_vRhyme_bin_96	Guaymas_4561-384_scaffold_722_c1_7	Guaymas_4561-384_scaffold_722_c1	NA	NA	NA	NA	NA	NA	NA	NA	NA	NA	NA	NA	NA	NA	NA	NA	163	36	2	Medium-quality	Genome-fragment	57.32	0		6	7238	20638.3	41281	123830	r__Duplodnaviria	k__Heunggongvirae	p__Uroviricota	c__Caudoviricetes	o__	f__	lytic
Guaymas_4561-384_vRhyme_bin_96	Guaymas_4561-384_scaffold_722_c1_8	Guaymas_4561-384_scaffold_722_c1	NA	NA	NA	NA	NA	NA	NA	NA	NA	NA	NA	VOG20094	REFSEQ hypothetical protein	1.4e-12	45.2	0.14	163	36	2	Medium-quality	Genome-fragment	57.32	0		6	7238	20638.3	41281	123830	r__Duplodnaviria	k__Heunggongvirae	p__Uroviricota	c__Caudoviricetes	o__	f__	lytic
Guaymas_4561-384_vRhyme_bin_96	Guaymas_4561-384_scaffold_722_c1_9	Guaymas_4561-384_scaffold_722_c1	NA	NA	NA	NA	NA	NA	PF05838.12	Glycosyl hydrolase 108	3.6e-20	69.9	1.04	VOG03517	REFSEQ hypothetical protein	1.6e-38	129.7	3.19	163	36	2	Medium-quality	Genome-fragment	57.32	0		6	7238	20638.3	41281	123830	r__Duplodnaviria	k__Heunggongvirae	p__Uroviricota	c__Caudoviricetes	o__	f__	lytic
Guaymas_4561-384_vRhyme_bin_96	Guaymas_4561-384_scaffold_722_c1_10	Guaymas_4561-384_scaffold_722_c1	NA	NA	NA	NA	NA	NA	NA	NA	NA	NA	NA	NA	NA	NA	NA	NA	163	36	2	Medium-quality	Genome-fragment	57.32	0		6	7238	20638.3	41281	123830	r__Duplodnaviria	k__Heunggongvirae	p__Uroviricota	c__Caudoviricetes	o__	f__	lytic
Guaymas_4561-384_vRhyme_bin_96	Guaymas_4561-384_scaffold_722_c1_11	Guaymas_4561-384_scaffold_722_c1	NA	NA	NA	NA	NA	NA	NA	NA	NA	NA	NA	NA	NA	NA	NA	NA	163	36	2	Medium-quality	Genome-fragment	57.32	0		6	7238	20638.3	41281	123830	r__Duplodnaviria	k__Heunggongvirae	p__Uroviricota	c__Caudoviricetes	o__	f__	lytic
Guaymas_4561-384_vRhyme_bin_96	Guaymas_4561-384_scaffold_722_c1_12	Guaymas_4561-384_scaffold_722_c1	NA	NA	NA	NA	NA	NA	NA	NA	NA	NA	NA	NA	NA	NA	NA	NA	163	36	2	Medium-quality	Genome-fragment	57.32	0		6	7238	20638.3	41281	123830	r__Duplodnaviria	k__Heunggongvirae	p__Uroviricota	c__Caudoviricetes	o__	f__	lytic
Guaymas_4561-384_vRhyme_bin_96	Guaymas_4561-384_scaffold_722_c1_13	Guaymas_4561-384_scaffold_722_c1	NA	NA	NA	NA	NA	NA	NA	NA	NA	NA	NA	VOG00681	REFSEQ terminase large subunit	5.9e-74	247.2	3.05	163	36	2	Medium-quality	Genome-fragment	57.32	0		6	7238	20638.3	41281	123830	r__Duplodnaviria	k__Heunggongvirae	p__Uroviricota	c__Caudoviricetes	o__	f__	lytic
Guaymas_4561-384_vRhyme_bin_96	Guaymas_4561-384_scaffold_722_c1_14	Guaymas_4561-384_scaffold_722_c1	NA	NA	NA	NA	NA	NA	NA	NA	NA	NA	NA	NA	NA	NA	NA	NA	163	36	2	Medium-quality	Genome-fragment	57.32	0		6	7238	20638.3	41281	123830	r__Duplodnaviria	k__Heunggongvirae	p__Uroviricota	c__Caudoviricetes	o__	f__	lytic
Guaymas_4561-384_vRhyme_bin_96	Guaymas_4561-384_scaffold_722_c1_15	Guaymas_4561-384_scaffold_722_c1	NA	NA	NA	NA	NA	NA	NA	NA	NA	NA	NA	NA	NA	NA	NA	NA	163	36	2	Medium-quality	Genome-fragment	57.32	0		6	7238	20638.3	41281	123830	r__Duplodnaviria	k__Heunggongvirae	p__Uroviricota	c__Caudoviricetes	o__	f__	lytic
Guaymas_4561-384_vRhyme_bin_96	Guaymas_4561-384_scaffold_722_c1_16	Guaymas_4561-384_scaffold_722_c1	NA	NA	NA	NA	NA	NA	NA	NA	NA	NA	NA	VOG00158	sp|P06807|PCPP_BPT4 Prohead core protein protease	3.1e-14	50.5	10	163	36	2	Medium-quality	Genome-fragment	57.32	0		6	7238	20638.3	41281	123830	r__Duplodnaviria	k__Heunggongvirae	p__Uroviricota	c__Caudoviricetes	o__	f__	lytic
Guaymas_4561-384_vRhyme_bin_96	Guaymas_4561-384_scaffold_722_c1_17	Guaymas_4561-384_scaffold_722_c1	NA	NA	NA	NA	NA	NA	NA	NA	NA	NA	NA	NA	NA	NA	NA	NA	163	36	2	Medium-quality	Genome-fragment	57.32	0		6	7238	20638.3	41281	123830	r__Duplodnaviria	k__Heunggongvirae	p__Uroviricota	c__Caudoviricetes	o__	f__	lytic
Guaymas_4561-384_vRhyme_bin_96	Guaymas_4561-384_scaffold_722_c1_18	Guaymas_4561-384_scaffold_722_c1	NA	NA	NA	NA	NA	NA	NA	NA	NA	NA	NA	VOG09778	sp|P04524|RP55_BPT4 RNA polymerase sigma factor	8.1e-14	49.6	9.78	163	36	2	Medium-quality	Genome-fragment	57.32	0		6	7238	20638.3	41281	123830	r__Duplodnaviria	k__Heunggongvirae	p__Uroviricota	c__Caudoviricetes	o__	f__	lytic
Guaymas_4561-384_vRhyme_bin_96	Guaymas_4561-384_scaffold_722_c1_19	Guaymas_4561-384_scaffold_722_c1	NA	NA	NA	NA	NA	NA	NA	NA	NA	NA	NA	VOG09926	REFSEQ hypothetical protein	1.1e-60	203.2	0.1	163	36	2	Medium-quality	Genome-fragment	57.32	0		6	7238	20638.3	41281	123830	r__Duplodnaviria	k__Heunggongvirae	p__Uroviricota	c__Caudoviricetes	o__	f__	lytic
Guaymas_4561-384_vRhyme_bin_96	Guaymas_4561-384_scaffold_722_c1_20	Guaymas_4561-384_scaffold_722_c1	NA	NA	NA	NA	NA	NA	NA	NA	NA	NA	NA	NA	NA	NA	NA	NA	163	36	2	Medium-quality	Genome-fragment	57.32	0		6	7238	20638.3	41281	123830	r__Duplodnaviria	k__Heunggongvirae	p__Uroviricota	c__Caudoviricetes	o__	f__	lytic
Guaymas_4561-384_vRhyme_bin_96	Guaymas_4561-384_scaffold_722_c1_21	Guaymas_4561-384_scaffold_722_c1	NA	NA	NA	NA	NA	NA	NA	NA	NA	NA	NA	VOG09942	REFSEQ hypothetical protein	1.1e-86	288.7	0.12	163	36	2	Medium-quality	Genome-fragment	57.32	0		6	7238	20638.3	41281	123830	r__Duplodnaviria	k__Heunggongvirae	p__Uroviricota	c__Caudoviricetes	o__	f__	lytic
Guaymas_4561-384_vRhyme_bin_96	Guaymas_4561-384_scaffold_722_c1_22	Guaymas_4561-384_scaffold_722_c1	NA	NA	NA	NA	NA	NA	NA	NA	NA	NA	NA	NA	NA	NA	NA	NA	163	36	2	Medium-quality	Genome-fragment	57.32	0		6	7238	20638.3	41281	123830	r__Duplodnaviria	k__Heunggongvirae	p__Uroviricota	c__Caudoviricetes	o__	f__	lytic
Guaymas_4561-384_vRhyme_bin_96	Guaymas_4561-384_scaffold_722_c1_23	Guaymas_4561-384_scaffold_722_c1	NA	NA	NA	NA	NA	NA	NA	NA	NA	NA	NA	NA	NA	NA	NA	NA	163	36	2	Medium-quality	Genome-fragment	57.32	0		6	7238	20638.3	41281	123830	r__Duplodnaviria	k__Heunggongvirae	p__Uroviricota	c__Caudoviricetes	o__	f__	lytic
Guaymas_4561-384_vRhyme_bin_96	Guaymas_4561-384_scaffold_722_c1_24	Guaymas_4561-384_scaffold_722_c1	NA	NA	NA	NA	NA	NA	NA	NA	NA	NA	NA	NA	NA	NA	NA	NA	163	36	2	Medium-quality	Genome-fragment	57.32	0		6	7238	20638.3	41281	123830	r__Duplodnaviria	k__Heunggongvirae	p__Uroviricota	c__Caudoviricetes	o__	f__	lytic
Guaymas_4561-384_vRhyme_bin_96	Guaymas_4561-384_scaffold_722_c1_25	Guaymas_4561-384_scaffold_722_c1	NA	NA	NA	NA	NA	NA	NA	NA	NA	NA	NA	NA	NA	NA	NA	NA	163	36	2	Medium-quality	Genome-fragment	57.32	0		6	7238	20638.3	41281	123830	r__Duplodnaviria	k__Heunggongvirae	p__Uroviricota	c__Caudoviricetes	o__	f__	lytic
Guaymas_4561-384_vRhyme_bin_96	Guaymas_4561-384_scaffold_722_c1_26	Guaymas_4561-384_scaffold_722_c1	NA	NA	NA	NA	NA	NA	NA	NA	NA	NA	NA	NA	NA	NA	NA	NA	163	36	2	Medium-quality	Genome-fragment	57.32	0		6	7238	20638.3	41281	123830	r__Duplodnaviria	k__Heunggongvirae	p__Uroviricota	c__Caudoviricetes	o__	f__	lytic
Guaymas_4561-384_vRhyme_bin_96	Guaymas_4561-384_scaffold_722_c1_27	Guaymas_4561-384_scaffold_722_c1	NA	NA	NA	NA	NA	NA	NA	NA	NA	NA	NA	NA	NA	NA	NA	NA	163	36	2	Medium-quality	Genome-fragment	57.32	0		6	7238	20638.3	41281	123830	r__Duplodnaviria	k__Heunggongvirae	p__Uroviricota	c__Caudoviricetes	o__	f__	lytic
Guaymas_4561-384_vRhyme_bin_96	Guaymas_4561-384_scaffold_722_c1_28	Guaymas_4561-384_scaffold_722_c1	NA	NA	NA	NA	NA	NA	NA	NA	NA	NA	NA	NA	NA	NA	NA	NA	163	36	2	Medium-quality	Genome-fragment	57.32	0		6	7238	20638.3	41281	123830	r__Duplodnaviria	k__Heunggongvirae	p__Uroviricota	c__Caudoviricetes	o__	f__	lytic
Guaymas_4561-384_vRhyme_bin_96	Guaymas_4561-384_scaffold_722_c1_29	Guaymas_4561-384_scaffold_722_c1	NA	NA	NA	NA	NA	NA	NA	NA	NA	NA	NA	NA	NA	NA	NA	NA	163	36	2	Medium-quality	Genome-fragment	57.32	0		6	7238	20638.3	41281	123830	r__Duplodnaviria	k__Heunggongvirae	p__Uroviricota	c__Caudoviricetes	o__	f__	lytic
Guaymas_4561-384_vRhyme_bin_96	Guaymas_4561-384_scaffold_722_c1_30	Guaymas_4561-384_scaffold_722_c1	K03547	NA	sbcD, mre11; DNA repair protein SbcD/Mre11	2.4e-18	65.9	2.76	NA	NA	NA	NA	NA	VOG01045	sp|P04521|EXO1_BPT4 Exonuclease subunit 1	4.7e-57	191.2	10	163	36	2	Medium-quality	Genome-fragment	57.32	0		6	7238	20638.3	41281	123830	r__Duplodnaviria	k__Heunggongvirae	p__Uroviricota	c__Caudoviricetes	o__	f__	lytic
Guaymas_4561-384_vRhyme_bin_96	Guaymas_4561-384_scaffold_722_c1_31	Guaymas_4561-384_scaffold_722_c1	K03546	NA	sbcC, rad50; DNA repair protein SbcC/Rad50	3e-50	170.8	3.31	NA	NA	NA	NA	NA	VOG00654	sp|P04522|EXO2_BPT4 Exonuclease subunit 2	8e-86	286.9	10	163	36	2	Medium-quality	Genome-fragment	57.32	0		6	7238	20638.3	41281	123830	r__Duplodnaviria	k__Heunggongvirae	p__Uroviricota	c__Caudoviricetes	o__	f__	lytic
Guaymas_4561-384_vRhyme_bin_96	Guaymas_4561-384_scaffold_722_c1_32	Guaymas_4561-384_scaffold_722_c1	NA	NA	NA	NA	NA	NA	NA	NA	NA	NA	NA	NA	NA	NA	NA	NA	163	36	2	Medium-quality	Genome-fragment	57.32	0		6	7238	20638.3	41281	123830	r__Duplodnaviria	k__Heunggongvirae	p__Uroviricota	c__Caudoviricetes	o__	f__	lytic
Guaymas_4561-384_vRhyme_bin_96	Guaymas_4561-384_scaffold_722_c1_33	Guaymas_4561-384_scaffold_722_c1	NA	NA	NA	NA	NA	NA	NA	NA	NA	NA	NA	VOG12370	REFSEQ hypothetical protein	2.4e-23	80.4	0.15	163	36	2	Medium-quality	Genome-fragment	57.32	0		6	7238	20638.3	41281	123830	r__Duplodnaviria	k__Heunggongvirae	p__Uroviricota	c__Caudoviricetes	o__	f__	lytic
Guaymas_4561-384_vRhyme_bin_96	Guaymas_4561-384_scaffold_722_c1_34	Guaymas_4561-384_scaffold_722_c1	NA	NA	NA	NA	NA	NA	NA	NA	NA	NA	NA	NA	NA	NA	NA	NA	163	36	2	Medium-quality	Genome-fragment	57.32	0		6	7238	20638.3	41281	123830	r__Duplodnaviria	k__Heunggongvirae	p__Uroviricota	c__Caudoviricetes	o__	f__	lytic
Guaymas_4561-384_vRhyme_bin_96	Guaymas_4561-384_scaffold_722_c1_35	Guaymas_4561-384_scaffold_722_c1	NA	NA	NA	NA	NA	NA	NA	NA	NA	NA	NA	NA	NA	NA	NA	NA	163	36	2	Medium-quality	Genome-fragment	57.32	0		6	7238	20638.3	41281	123830	r__Duplodnaviria	k__Heunggongvirae	p__Uroviricota	c__Caudoviricetes	o__	f__	lytic
Guaymas_4561-384_vRhyme_bin_96	Guaymas_4561-384_scaffold_722_c1_36	Guaymas_4561-384_scaffold_722_c1	NA	NA	NA	NA	NA	NA	NA	NA	NA	NA	NA	NA	NA	NA	NA	NA	163	36	2	Medium-quality	Genome-fragment	57.32	0		6	7238	20638.3	41281	123830	r__Duplodnaviria	k__Heunggongvirae	p__Uroviricota	c__Caudoviricetes	o__	f__	lytic
Guaymas_4561-384_vRhyme_bin_96	Guaymas_4561-384_scaffold_722_c1_37	Guaymas_4561-384_scaffold_722_c1	K04801	NA	rfcS; replication factor C small subunit	2.5e-44	151	1.5	NA	NA	NA	NA	NA	VOG01833	sp|P04526|DPA44_BPT4 Sliding-clamp-loader gp44 subunit	1.3e-74	249.2	10	163	36	2	Medium-quality	Genome-fragment	57.32	0		6	7238	20638.3	41281	123830	r__Duplodnaviria	k__Heunggongvirae	p__Uroviricota	c__Caudoviricetes	o__	f__	lytic
Guaymas_4561-384_vRhyme_bin_96	Guaymas_4561-384_scaffold_722_c1_38	Guaymas_4561-384_scaffold_722_c1	NA	NA	NA	NA	NA	NA	NA	NA	NA	NA	NA	NA	NA	NA	NA	NA	163	36	2	Medium-quality	Genome-fragment	57.32	0		6	7238	20638.3	41281	123830	r__Duplodnaviria	k__Heunggongvirae	p__Uroviricota	c__Caudoviricetes	o__	f__	lytic
Guaymas_4561-384_vRhyme_bin_96	Guaymas_4561-384_scaffold_722_c1_39	Guaymas_4561-384_scaffold_722_c1	NA	NA	NA	NA	NA	NA	NA	NA	NA	NA	NA	NA	NA	NA	NA	NA	163	36	2	Medium-quality	Genome-fragment	57.32	0		6	7238	20638.3	41281	123830	r__Duplodnaviria	k__Heunggongvirae	p__Uroviricota	c__Caudoviricetes	o__	f__	lytic
Guaymas_4561-384_vRhyme_bin_96	Guaymas_4561-384_scaffold_722_c1_40	Guaymas_4561-384_scaffold_722_c1	K03553	NA	recA; recombination protein RecA	2.1e-14	52.7	2.34	NA	NA	NA	NA	NA	VOG01109	sp|P04529|UVSX_BPT4 Recombination and repair protein	8.1e-53	177.2	10	163	36	2	Medium-quality	Genome-fragment	57.32	0		6	7238	20638.3	41281	123830	r__Duplodnaviria	k__Heunggongvirae	p__Uroviricota	c__Caudoviricetes	o__	f__	lytic
Guaymas_4561-384_vRhyme_bin_96	Guaymas_4561-384_scaffold_2371_c1_1	Guaymas_4561-384_scaffold_2371_c1	NA	NA	NA	NA	NA	NA	NA	NA	NA	NA	NA	NA	NA	NA	NA	NA	163	36	2	Medium-quality	Genome-fragment	57.32	0		6	7238	20638.3	41281	123830	r__Duplodnaviria	k__Heunggongvirae	p__Uroviricota	c__Caudoviricetes	o__	f__	lytic
Guaymas_4561-384_vRhyme_bin_96	Guaymas_4561-384_scaffold_2371_c1_2	Guaymas_4561-384_scaffold_2371_c1	NA	NA	NA	NA	NA	NA	NA	NA	NA	NA	NA	NA	NA	NA	NA	NA	163	36	2	Medium-quality	Genome-fragment	57.32	0		6	7238	20638.3	41281	123830	r__Duplodnaviria	k__Heunggongvirae	p__Uroviricota	c__Caudoviricetes	o__	f__	lytic
Guaymas_4561-384_vRhyme_bin_96	Guaymas_4561-384_scaffold_2371_c1_3	Guaymas_4561-384_scaffold_2371_c1	NA	NA	NA	NA	NA	NA	NA	NA	NA	NA	NA	NA	NA	NA	NA	NA	163	36	2	Medium-quality	Genome-fragment	57.32	0		6	7238	20638.3	41281	123830	r__Duplodnaviria	k__Heunggongvirae	p__Uroviricota	c__Caudoviricetes	o__	f__	lytic
Guaymas_4561-384_vRhyme_bin_96	Guaymas_4561-384_scaffold_2371_c1_4	Guaymas_4561-384_scaffold_2371_c1	NA	NA	NA	NA	NA	NA	NA	NA	NA	NA	NA	NA	NA	NA	NA	NA	163	36	2	Medium-quality	Genome-fragment	57.32	0		6	7238	20638.3	41281	123830	r__Duplodnaviria	k__Heunggongvirae	p__Uroviricota	c__Caudoviricetes	o__	f__	lytic
Guaymas_4561-384_vRhyme_bin_96	Guaymas_4561-384_scaffold_2371_c1_5	Guaymas_4561-384_scaffold_2371_c1	NA	NA	NA	NA	NA	NA	NA	NA	NA	NA	NA	VOG01746	REFSEQ hypothetical protein	1.9e-16	57.8	3.73	163	36	2	Medium-quality	Genome-fragment	57.32	0		6	7238	20638.3	41281	123830	r__Duplodnaviria	k__Heunggongvirae	p__Uroviricota	c__Caudoviricetes	o__	f__	lytic
Guaymas_4561-384_vRhyme_bin_96	Guaymas_4561-384_scaffold_2371_c1_6	Guaymas_4561-384_scaffold_2371_c1	NA	NA	NA	NA	NA	NA	NA	NA	NA	NA	NA	NA	NA	NA	NA	NA	163	36	2	Medium-quality	Genome-fragment	57.32	0		6	7238	20638.3	41281	123830	r__Duplodnaviria	k__Heunggongvirae	p__Uroviricota	c__Caudoviricetes	o__	f__	lytic
Guaymas_4561-384_vRhyme_bin_96	Guaymas_4561-384_scaffold_2371_c1_7	Guaymas_4561-384_scaffold_2371_c1	NA	NA	NA	NA	NA	NA	NA	NA	NA	NA	NA	NA	NA	NA	NA	NA	163	36	2	Medium-quality	Genome-fragment	57.32	0		6	7238	20638.3	41281	123830	r__Duplodnaviria	k__Heunggongvirae	p__Uroviricota	c__Caudoviricetes	o__	f__	lytic
Guaymas_4561-384_vRhyme_bin_96	Guaymas_4561-384_scaffold_2371_c1_8	Guaymas_4561-384_scaffold_2371_c1	NA	NA	NA	NA	NA	NA	NA	NA	NA	NA	NA	NA	NA	NA	NA	NA	163	36	2	Medium-quality	Genome-fragment	57.32	0		6	7238	20638.3	41281	123830	r__Duplodnaviria	k__Heunggongvirae	p__Uroviricota	c__Caudoviricetes	o__	f__	lytic
Guaymas_4561-384_vRhyme_bin_96	Guaymas_4561-384_scaffold_2371_c1_9	Guaymas_4561-384_scaffold_2371_c1	NA	NA	NA	NA	NA	NA	NA	NA	NA	NA	NA	NA	NA	NA	NA	NA	163	36	2	Medium-quality	Genome-fragment	57.32	0		6	7238	20638.3	41281	123830	r__Duplodnaviria	k__Heunggongvirae	p__Uroviricota	c__Caudoviricetes	o__	f__	lytic
Guaymas_4561-384_vRhyme_bin_96	Guaymas_4561-384_scaffold_2371_c1_10	Guaymas_4561-384_scaffold_2371_c1	NA	NA	NA	NA	NA	NA	NA	NA	NA	NA	NA	NA	NA	NA	NA	NA	163	36	2	Medium-quality	Genome-fragment	57.32	0		6	7238	20638.3	41281	123830	r__Duplodnaviria	k__Heunggongvirae	p__Uroviricota	c__Caudoviricetes	o__	f__	lytic
Guaymas_4561-384_vRhyme_bin_96	Guaymas_4561-384_scaffold_2371_c1_11	Guaymas_4561-384_scaffold_2371_c1	NA	NA	NA	NA	NA	NA	NA	NA	NA	NA	NA	NA	NA	NA	NA	NA	163	36	2	Medium-quality	Genome-fragment	57.32	0		6	7238	20638.3	41281	123830	r__Duplodnaviria	k__Heunggongvirae	p__Uroviricota	c__Caudoviricetes	o__	f__	lytic
Guaymas_4561-384_vRhyme_bin_96	Guaymas_4561-384_scaffold_2371_c1_12	Guaymas_4561-384_scaffold_2371_c1	NA	NA	NA	NA	NA	NA	NA	NA	NA	NA	NA	NA	NA	NA	NA	NA	163	36	2	Medium-quality	Genome-fragment	57.32	0		6	7238	20638.3	41281	123830	r__Duplodnaviria	k__Heunggongvirae	p__Uroviricota	c__Caudoviricetes	o__	f__	lytic
Guaymas_4561-384_vRhyme_bin_96	Guaymas_4561-384_scaffold_2371_c1_13	Guaymas_4561-384_scaffold_2371_c1	NA	NA	NA	NA	NA	NA	NA	NA	NA	NA	NA	NA	NA	NA	NA	NA	163	36	2	Medium-quality	Genome-fragment	57.32	0		6	7238	20638.3	41281	123830	r__Duplodnaviria	k__Heunggongvirae	p__Uroviricota	c__Caudoviricetes	o__	f__	lytic
Guaymas_4561-384_vRhyme_bin_96	Guaymas_4561-384_scaffold_2371_c1_14	Guaymas_4561-384_scaffold_2371_c1	NA	NA	NA	NA	NA	NA	PF11056.8	Recombination, repair and ssDNA binding protein UvsY	6.1e-11	40.4	1.12	VOG01503	sp|P04537|UVSY_BPT4 Recombination protein uvsY	8.7e-17	59.1	9.33	163	36	2	Medium-quality	Genome-fragment	57.32	0		6	7238	20638.3	41281	123830	r__Duplodnaviria	k__Heunggongvirae	p__Uroviricota	c__Caudoviricetes	o__	f__	lytic
Guaymas_4561-384_vRhyme_bin_96	Guaymas_4561-384_scaffold_2371_c1_15	Guaymas_4561-384_scaffold_2371_c1	K19789	NA	radD; DNA repair protein RadD	2.2e-23	82.1	3.7	PF04851.15	Type III restriction enzyme, res subunit	2.7e-17	60.9	4.63	VOG00935	sp|P20703|UVSW_BPT4 ATP-dependent DNA helicase uvsW	5.9e-66	220.4	10	163	36	2	Medium-quality	Genome-fragment	57.32	0		6	7238	20638.3	41281	123830	r__Duplodnaviria	k__Heunggongvirae	p__Uroviricota	c__Caudoviricetes	o__	f__	lytic
Guaymas_4561-384_vRhyme_bin_96	Guaymas_4561-384_scaffold_2371_c1_16	Guaymas_4561-384_scaffold_2371_c1	NA	NA	NA	NA	NA	NA	NA	NA	NA	NA	NA	VOG00908	REFSEQ DNA helicase	3.8e-15	52.4	5.45	163	36	2	Medium-quality	Genome-fragment	57.32	0		6	7238	20638.3	41281	123830	r__Duplodnaviria	k__Heunggongvirae	p__Uroviricota	c__Caudoviricetes	o__	f__	lytic
Guaymas_4561-384_vRhyme_bin_96	Guaymas_4561-384_scaffold_2371_c1_17	Guaymas_4561-384_scaffold_2371_c1	NA	NA	NA	NA	NA	NA	NA	NA	NA	NA	NA	NA	NA	NA	NA	NA	163	36	2	Medium-quality	Genome-fragment	57.32	0		6	7238	20638.3	41281	123830	r__Duplodnaviria	k__Heunggongvirae	p__Uroviricota	c__Caudoviricetes	o__	f__	lytic
Guaymas_4561-384_vRhyme_bin_96	Guaymas_4561-384_scaffold_2371_c1_18	Guaymas_4561-384_scaffold_2371_c1	K10747	NA	LIG1; DNA ligase 1 [EC:6.5.1.1 6.5.1.6 6.5.1.7]	6.7e-26	90.9	4.71	NA	NA	NA	NA	NA	VOG00079	sp|P00970|DNLI_BPT4 DNA ligase	6.4e-51	171.1	10	163	36	2	Medium-quality	Genome-fragment	57.32	0		6	7238	20638.3	41281	123830	r__Duplodnaviria	k__Heunggongvirae	p__Uroviricota	c__Caudoviricetes	o__	f__	lytic
Guaymas_4561-384_vRhyme_bin_96	Guaymas_4561-384_scaffold_2371_c1_19	Guaymas_4561-384_scaffold_2371_c1	K07099	NA	K07099; uncharacterized protein	3.5e-13	48.8	0.17	PF00149.28	Calcineurin-like phosphoesterase	1e-10	40	1.18	VOG01568	sp|Q05280|VG66_BPML5 Gene 66 protein	4e-34	115.3	7.01	163	36	2	Medium-quality	Genome-fragment	57.32	0		6	7238	20638.3	41281	123830	r__Duplodnaviria	k__Heunggongvirae	p__Uroviricota	c__Caudoviricetes	o__	f__	lytic
Guaymas_4561-384_vRhyme_bin_96	Guaymas_4561-384_scaffold_2371_c1_20	Guaymas_4561-384_scaffold_2371_c1	NA	NA	NA	NA	NA	NA	NA	NA	NA	NA	NA	NA	NA	NA	NA	NA	163	36	2	Medium-quality	Genome-fragment	57.32	0		6	7238	20638.3	41281	123830	r__Duplodnaviria	k__Heunggongvirae	p__Uroviricota	c__Caudoviricetes	o__	f__	lytic
Guaymas_4561-384_vRhyme_bin_96	Guaymas_4561-384_scaffold_2371_c1_21	Guaymas_4561-384_scaffold_2371_c1	NA	NA	NA	NA	NA	NA	NA	NA	NA	NA	NA	NA	NA	NA	NA	NA	163	36	2	Medium-quality	Genome-fragment	57.32	0		6	7238	20638.3	41281	123830	r__Duplodnaviria	k__Heunggongvirae	p__Uroviricota	c__Caudoviricetes	o__	f__	lytic
Guaymas_4561-384_vRhyme_bin_96	Guaymas_4561-384_scaffold_2371_c1_22	Guaymas_4561-384_scaffold_2371_c1	K01493	NA	comEB; dCMP deaminase [EC:3.5.4.12]	1.6e-43	149.1	2.55	PF00383.23	Cytidine and deoxycytidylate deaminase zinc-binding region	1.2e-30	103	2.45	VOG00092	sp|P16006|DCTD_BPT4 Deoxycytidylate deaminase	3.9e-45	150.4	10	163	36	2	Medium-quality	Genome-fragment	57.32	0		6	7238	20638.3	41281	123830	r__Duplodnaviria	k__Heunggongvirae	p__Uroviricota	c__Caudoviricetes	o__	f__	lytic
Guaymas_4561-384_vRhyme_bin_96	Guaymas_4561-384_scaffold_2371_c1_23	Guaymas_4561-384_scaffold_2371_c1	NA	NA	NA	NA	NA	NA	NA	NA	NA	NA	NA	NA	NA	NA	NA	NA	163	36	2	Medium-quality	Genome-fragment	57.32	0		6	7238	20638.3	41281	123830	r__Duplodnaviria	k__Heunggongvirae	p__Uroviricota	c__Caudoviricetes	o__	f__	lytic
Guaymas_4561-384_vRhyme_bin_96	Guaymas_4561-384_scaffold_2371_c1_24	Guaymas_4561-384_scaffold_2371_c1	NA	NA	NA	NA	NA	NA	NA	NA	NA	NA	NA	NA	NA	NA	NA	NA	163	36	2	Medium-quality	Genome-fragment	57.32	0		6	7238	20638.3	41281	123830	r__Duplodnaviria	k__Heunggongvirae	p__Uroviricota	c__Caudoviricetes	o__	f__	lytic
Guaymas_4561-384_vRhyme_bin_96	Guaymas_4561-384_scaffold_190_c2_1	Guaymas_4561-384_scaffold_190_c2	NA	NA	NA	NA	NA	NA	NA	NA	NA	NA	NA	NA	NA	NA	NA	NA	163	36	2	Medium-quality	Genome-fragment	57.32	0		6	7238	20638.3	41281	123830	r__Duplodnaviria	k__Heunggongvirae	p__Uroviricota	c__Caudoviricetes	o__	f__	lytic
Guaymas_4561-384_vRhyme_bin_96	Guaymas_4561-384_scaffold_190_c2_2	Guaymas_4561-384_scaffold_190_c2	NA	NA	NA	NA	NA	NA	NA	NA	NA	NA	NA	NA	NA	NA	NA	NA	163	36	2	Medium-quality	Genome-fragment	57.32	0		6	7238	20638.3	41281	123830	r__Duplodnaviria	k__Heunggongvirae	p__Uroviricota	c__Caudoviricetes	o__	f__	lytic
Guaymas_4561-384_vRhyme_bin_96	Guaymas_4561-384_scaffold_190_c2_3	Guaymas_4561-384_scaffold_190_c2	NA	NA	NA	NA	NA	NA	NA	NA	NA	NA	NA	VOG01144	sp|P19060|BP06_BPT4 Baseplate wedge protein gp6	4.3e-19	66.4	10	163	36	2	Medium-quality	Genome-fragment	57.32	0		6	7238	20638.3	41281	123830	r__Duplodnaviria	k__Heunggongvirae	p__Uroviricota	c__Caudoviricetes	o__	f__	lytic
Guaymas_4561-384_vRhyme_bin_96	Guaymas_4561-384_scaffold_190_c2_4	Guaymas_4561-384_scaffold_190_c2	K06903	NA	K06903; uncharacterized protein	1.3e-11	44	1.86	NA	NA	NA	NA	NA	VOG00326	sp|P09425|BP25_BPT4 Baseplate wedge protein gp25	3.6e-17	60.5	10	163	36	2	Medium-quality	Genome-fragment	57.32	0		6	7238	20638.3	41281	123830	r__Duplodnaviria	k__Heunggongvirae	p__Uroviricota	c__Caudoviricetes	o__	f__	lytic
Guaymas_4561-384_vRhyme_bin_96	Guaymas_4561-384_scaffold_190_c2_5	Guaymas_4561-384_scaffold_190_c2	NA	NA	NA	NA	NA	NA	PF05488.13	PAAR motif	5.1e-15	53.2	0.22	VOG00912	sp|P39234|NEEDL_BPT4 Baseplate puncturing device gp5.4	5.1e-23	79.2	7.37	163	36	2	Medium-quality	Genome-fragment	57.32	0		6	7238	20638.3	41281	123830	r__Duplodnaviria	k__Heunggongvirae	p__Uroviricota	c__Caudoviricetes	o__	f__	lytic
Guaymas_4561-384_vRhyme_bin_96	Guaymas_4561-384_scaffold_190_c2_6	Guaymas_4561-384_scaffold_190_c2	NA	NA	NA	NA	NA	NA	NA	NA	NA	NA	NA	NA	NA	NA	NA	NA	163	36	2	Medium-quality	Genome-fragment	57.32	0		6	7238	20638.3	41281	123830	r__Duplodnaviria	k__Heunggongvirae	p__Uroviricota	c__Caudoviricetes	o__	f__	lytic
Guaymas_4561-384_vRhyme_bin_96	Guaymas_4561-384_scaffold_190_c2_7	Guaymas_4561-384_scaffold_190_c2	NA	NA	NA	NA	NA	NA	NA	NA	NA	NA	NA	NA	NA	NA	NA	NA	163	36	2	Medium-quality	Genome-fragment	57.32	0		6	7238	20638.3	41281	123830	r__Duplodnaviria	k__Heunggongvirae	p__Uroviricota	c__Caudoviricetes	o__	f__	lytic
Guaymas_4561-384_vRhyme_bin_96	Guaymas_4561-384_scaffold_190_c2_8	Guaymas_4561-384_scaffold_190_c2	NA	NA	NA	NA	NA	NA	NA	NA	NA	NA	NA	NA	NA	NA	NA	NA	163	36	2	Medium-quality	Genome-fragment	57.32	0		6	7238	20638.3	41281	123830	r__Duplodnaviria	k__Heunggongvirae	p__Uroviricota	c__Caudoviricetes	o__	f__	lytic
Guaymas_4561-384_vRhyme_bin_96	Guaymas_4561-384_scaffold_190_c2_9	Guaymas_4561-384_scaffold_190_c2	NA	NA	NA	NA	NA	NA	NA	NA	NA	NA	NA	NA	NA	NA	NA	NA	163	36	2	Medium-quality	Genome-fragment	57.32	0		6	7238	20638.3	41281	123830	r__Duplodnaviria	k__Heunggongvirae	p__Uroviricota	c__Caudoviricetes	o__	f__	lytic
Guaymas_4561-384_vRhyme_bin_96	Guaymas_4561-384_scaffold_190_c2_10	Guaymas_4561-384_scaffold_190_c2	NA	NA	NA	NA	NA	NA	NA	NA	NA	NA	NA	NA	NA	NA	NA	NA	163	36	2	Medium-quality	Genome-fragment	57.32	0		6	7238	20638.3	41281	123830	r__Duplodnaviria	k__Heunggongvirae	p__Uroviricota	c__Caudoviricetes	o__	f__	lytic
Guaymas_4561-384_vRhyme_bin_96	Guaymas_4561-384_scaffold_190_c2_11	Guaymas_4561-384_scaffold_190_c2	NA	NA	NA	NA	NA	NA	NA	NA	NA	NA	NA	NA	NA	NA	NA	NA	163	36	2	Medium-quality	Genome-fragment	57.32	0		6	7238	20638.3	41281	123830	r__Duplodnaviria	k__Heunggongvirae	p__Uroviricota	c__Caudoviricetes	o__	f__	lytic
Guaymas_4561-384_vRhyme_bin_96	Guaymas_4561-384_scaffold_190_c2_12	Guaymas_4561-384_scaffold_190_c2	NA	NA	NA	NA	NA	NA	NA	NA	NA	NA	NA	NA	NA	NA	NA	NA	163	36	2	Medium-quality	Genome-fragment	57.32	0		6	7238	20638.3	41281	123830	r__Duplodnaviria	k__Heunggongvirae	p__Uroviricota	c__Caudoviricetes	o__	f__	lytic
Guaymas_4561-384_vRhyme_bin_96	Guaymas_4561-384_scaffold_190_c2_13	Guaymas_4561-384_scaffold_190_c2	NA	NA	NA	NA	NA	NA	NA	NA	NA	NA	NA	NA	NA	NA	NA	NA	163	36	2	Medium-quality	Genome-fragment	57.32	0		6	7238	20638.3	41281	123830	r__Duplodnaviria	k__Heunggongvirae	p__Uroviricota	c__Caudoviricetes	o__	f__	lytic
Guaymas_4561-384_vRhyme_bin_96	Guaymas_4561-384_scaffold_190_c2_14	Guaymas_4561-384_scaffold_190_c2	NA	NA	NA	NA	NA	NA	NA	NA	NA	NA	NA	NA	NA	NA	NA	NA	163	36	2	Medium-quality	Genome-fragment	57.32	0		6	7238	20638.3	41281	123830	r__Duplodnaviria	k__Heunggongvirae	p__Uroviricota	c__Caudoviricetes	o__	f__	lytic
Guaymas_4561-384_vRhyme_bin_96	Guaymas_4561-384_scaffold_190_c2_15	Guaymas_4561-384_scaffold_190_c2	NA	NA	NA	NA	NA	NA	NA	NA	NA	NA	NA	VOG00064	sp|P13333|TUBE_BPT4 Tail tube protein gp19	1.3e-15	55.1	10	163	36	2	Medium-quality	Genome-fragment	57.32	0		6	7238	20638.3	41281	123830	r__Duplodnaviria	k__Heunggongvirae	p__Uroviricota	c__Caudoviricetes	o__	f__	lytic
Guaymas_4561-384_vRhyme_bin_96	Guaymas_4561-384_scaffold_190_c2_16	Guaymas_4561-384_scaffold_190_c2	K06907	NA	K06907; uncharacterized protein	5.8e-24	83.9	2.77	NA	NA	NA	NA	NA	VOG00295	sp|P13332|TSP_BPT4 Tail sheath protein	6.9e-83	277	10	163	36	2	Medium-quality	Genome-fragment	57.32	0		6	7238	20638.3	41281	123830	r__Duplodnaviria	k__Heunggongvirae	p__Uroviricota	c__Caudoviricetes	o__	f__	lytic
Guaymas_4561-384_vRhyme_bin_96	Guaymas_4561-384_scaffold_190_c2_17	Guaymas_4561-384_scaffold_190_c2	NA	NA	NA	NA	NA	NA	NA	NA	NA	NA	NA	NA	NA	NA	NA	NA	163	36	2	Medium-quality	Genome-fragment	57.32	0		6	7238	20638.3	41281	123830	r__Duplodnaviria	k__Heunggongvirae	p__Uroviricota	c__Caudoviricetes	o__	f__	lytic
Guaymas_4561-384_vRhyme_bin_96	Guaymas_4561-384_scaffold_190_c2_18	Guaymas_4561-384_scaffold_190_c2	NA	NA	NA	NA	NA	NA	NA	NA	NA	NA	NA	NA	NA	NA	NA	NA	163	36	2	Medium-quality	Genome-fragment	57.32	0		6	7238	20638.3	41281	123830	r__Duplodnaviria	k__Heunggongvirae	p__Uroviricota	c__Caudoviricetes	o__	f__	lytic
Guaymas_4561-384_vRhyme_bin_96	Guaymas_4561-384_scaffold_190_c2_19	Guaymas_4561-384_scaffold_190_c2	NA	NA	NA	NA	NA	NA	NA	NA	NA	NA	NA	NA	NA	NA	NA	NA	163	36	2	Medium-quality	Genome-fragment	57.32	0		6	7238	20638.3	41281	123830	r__Duplodnaviria	k__Heunggongvirae	p__Uroviricota	c__Caudoviricetes	o__	f__	lytic
Guaymas_4561-384_vRhyme_bin_96	Guaymas_4561-384_scaffold_190_c2_20	Guaymas_4561-384_scaffold_190_c2	NA	NA	NA	NA	NA	NA	NA	NA	NA	NA	NA	NA	NA	NA	NA	NA	163	36	2	Medium-quality	Genome-fragment	57.32	0		6	7238	20638.3	41281	123830	r__Duplodnaviria	k__Heunggongvirae	p__Uroviricota	c__Caudoviricetes	o__	f__	lytic
Guaymas_4561-384_vRhyme_bin_96	Guaymas_4561-384_scaffold_190_c2_21	Guaymas_4561-384_scaffold_190_c2	NA	NA	NA	NA	NA	NA	NA	NA	NA	NA	NA	NA	NA	NA	NA	NA	163	36	2	Medium-quality	Genome-fragment	57.32	0		6	7238	20638.3	41281	123830	r__Duplodnaviria	k__Heunggongvirae	p__Uroviricota	c__Caudoviricetes	o__	f__	lytic
Guaymas_4561-384_vRhyme_bin_96	Guaymas_4561-384_scaffold_190_c2_22	Guaymas_4561-384_scaffold_190_c2	NA	NA	NA	NA	NA	NA	NA	NA	NA	NA	NA	NA	NA	NA	NA	NA	163	36	2	Medium-quality	Genome-fragment	57.32	0		6	7238	20638.3	41281	123830	r__Duplodnaviria	k__Heunggongvirae	p__Uroviricota	c__Caudoviricetes	o__	f__	lytic
Guaymas_4561-384_vRhyme_bin_96	Guaymas_4561-384_scaffold_190_c2_23	Guaymas_4561-384_scaffold_190_c2	NA	NA	NA	NA	NA	NA	NA	NA	NA	NA	NA	NA	NA	NA	NA	NA	163	36	2	Medium-quality	Genome-fragment	57.32	0		6	7238	20638.3	41281	123830	r__Duplodnaviria	k__Heunggongvirae	p__Uroviricota	c__Caudoviricetes	o__	f__	lytic
Guaymas_4561-384_vRhyme_bin_96	Guaymas_4561-384_scaffold_190_c2_24	Guaymas_4561-384_scaffold_190_c2	NA	NA	NA	NA	NA	NA	NA	NA	NA	NA	NA	NA	NA	NA	NA	NA	163	36	2	Medium-quality	Genome-fragment	57.32	0		6	7238	20638.3	41281	123830	r__Duplodnaviria	k__Heunggongvirae	p__Uroviricota	c__Caudoviricetes	o__	f__	lytic
Guaymas_4561-384_vRhyme_bin_96	Guaymas_4561-384_scaffold_190_c2_25	Guaymas_4561-384_scaffold_190_c2	NA	NA	NA	NA	NA	NA	NA	NA	NA	NA	NA	NA	NA	NA	NA	NA	163	36	2	Medium-quality	Genome-fragment	57.32	0		6	7238	20638.3	41281	123830	r__Duplodnaviria	k__Heunggongvirae	p__Uroviricota	c__Caudoviricetes	o__	f__	lytic
Guaymas_4561-384_vRhyme_bin_96	Guaymas_4561-384_scaffold_190_c2_26	Guaymas_4561-384_scaffold_190_c2	NA	NA	NA	NA	NA	NA	NA	NA	NA	NA	NA	NA	NA	NA	NA	NA	163	36	2	Medium-quality	Genome-fragment	57.32	0		6	7238	20638.3	41281	123830	r__Duplodnaviria	k__Heunggongvirae	p__Uroviricota	c__Caudoviricetes	o__	f__	lytic
Guaymas_4561-384_vRhyme_bin_96	Guaymas_4561-384_scaffold_190_c2_27	Guaymas_4561-384_scaffold_190_c2	K02621	NA	parC; topoisomerase IV subunit A [EC:5.6.2.2]	1.8e-20	71.8	0.97	PF00521.20	DNA gyrase/topoisomerase IV, subunit A	2.7e-82	274.7	1.22	VOG00356	sp|P08096|TOP2_SCHPO DNA topoisomerase 2	2.8e-114	380.7	10	163	36	2	Medium-quality	Genome-fragment	57.32	0		6	7238	20638.3	41281	123830	r__Duplodnaviria	k__Heunggongvirae	p__Uroviricota	c__Caudoviricetes	o__	f__	lytic
Guaymas_4561-384_vRhyme_bin_96	Guaymas_4561-384_scaffold_190_c2_28	Guaymas_4561-384_scaffold_190_c2	K02622	NA	parE; topoisomerase IV subunit B [EC:5.6.2.2]	3.5e-26	90.8	0.7	NA	NA	NA	NA	NA	VOG00356	sp|P08096|TOP2_SCHPO DNA topoisomerase 2	8.1e-56	187.2	10	163	36	2	Medium-quality	Genome-fragment	57.32	0		6	7238	20638.3	41281	123830	r__Duplodnaviria	k__Heunggongvirae	p__Uroviricota	c__Caudoviricetes	o__	f__	lytic
Guaymas_4561-384_vRhyme_bin_96	Guaymas_4561-384_scaffold_190_c2_29	Guaymas_4561-384_scaffold_190_c2	K02622	NA	parE; topoisomerase IV subunit B [EC:5.6.2.2]	1.2e-20	72.5	0.7	NA	NA	NA	NA	NA	VOG00356	sp|P08096|TOP2_SCHPO DNA topoisomerase 2	2.2e-58	195.7	10	163	36	2	Medium-quality	Genome-fragment	57.32	0		6	7238	20638.3	41281	123830	r__Duplodnaviria	k__Heunggongvirae	p__Uroviricota	c__Caudoviricetes	o__	f__	lytic
Guaymas_4561-384_vRhyme_bin_96	Guaymas_4561-384_scaffold_190_c2_30	Guaymas_4561-384_scaffold_190_c2	NA	NA	NA	NA	NA	NA	NA	NA	NA	NA	NA	NA	NA	NA	NA	NA	163	36	2	Medium-quality	Genome-fragment	57.32	0		6	7238	20638.3	41281	123830	r__Duplodnaviria	k__Heunggongvirae	p__Uroviricota	c__Caudoviricetes	o__	f__	lytic
Guaymas_4561-384_vRhyme_bin_96	Guaymas_4561-384_scaffold_190_c2_31	Guaymas_4561-384_scaffold_190_c2	NA	NA	NA	NA	NA	NA	NA	NA	NA	NA	NA	NA	NA	NA	NA	NA	163	36	2	Medium-quality	Genome-fragment	57.32	0		6	7238	20638.3	41281	123830	r__Duplodnaviria	k__Heunggongvirae	p__Uroviricota	c__Caudoviricetes	o__	f__	lytic
Guaymas_4561-384_vRhyme_bin_96	Guaymas_4561-384_scaffold_190_c2_32	Guaymas_4561-384_scaffold_190_c2	K00526	NA	E1.17.4.1B, nrdB, nrdF; ribonucleoside-diphosphate reductase beta chain [EC:1.17.4.1]	1.8e-39	135.2	3.84	PF00268.21	Ribonucleotide reductase, small chain	4.9e-26	89.6	3.77	VOG00398	sp|P69924|RIR2_ECOLI Ribonucleoside-diphosphate reductase 1 subunit beta	1e-47	160.2	10	163	36	2	Medium-quality	Genome-fragment	57.32	0		6	7238	20638.3	41281	123830	r__Duplodnaviria	k__Heunggongvirae	p__Uroviricota	c__Caudoviricetes	o__	f__	lytic
Guaymas_4561-384_vRhyme_bin_96	Guaymas_4561-384_scaffold_190_c2_33	Guaymas_4561-384_scaffold_190_c2	NA	NA	NA	NA	NA	NA	NA	NA	NA	NA	NA	NA	NA	NA	NA	NA	163	36	2	Medium-quality	Genome-fragment	57.32	0		6	7238	20638.3	41281	123830	r__Duplodnaviria	k__Heunggongvirae	p__Uroviricota	c__Caudoviricetes	o__	f__	lytic
Guaymas_4561-384_vRhyme_bin_96	Guaymas_4561-384_scaffold_190_c2_34	Guaymas_4561-384_scaffold_190_c2	K00525	NA	E1.17.4.1A, nrdA, nrdE; ribonucleoside-diphosphate reductase alpha chain [EC:1.17.4.1]	1.4e-103	346.8	4.45	PF02867.15	Ribonucleotide reductase, barrel domain	8.2e-101	335.9	5.4	VOG00120	sp|P00452|RIR1_ECOLI Ribonucleoside-diphosphate reductase 1 subunit alpha	3e-141	469.8	10	163	36	2	Medium-quality	Genome-fragment	57.32	0		6	7238	20638.3	41281	123830	r__Duplodnaviria	k__Heunggongvirae	p__Uroviricota	c__Caudoviricetes	o__	f__	lytic
Guaymas_4561-384_vRhyme_bin_96	Guaymas_4561-384_scaffold_190_c2_35	Guaymas_4561-384_scaffold_190_c2	NA	NA	NA	NA	NA	NA	NA	NA	NA	NA	NA	NA	NA	NA	NA	NA	163	36	2	Medium-quality	Genome-fragment	57.32	0		6	7238	20638.3	41281	123830	r__Duplodnaviria	k__Heunggongvirae	p__Uroviricota	c__Caudoviricetes	o__	f__	lytic
Guaymas_4561-384_vRhyme_bin_96	Guaymas_4561-384_scaffold_190_c2_36	Guaymas_4561-384_scaffold_190_c2	NA	NA	NA	NA	NA	NA	NA	NA	NA	NA	NA	NA	NA	NA	NA	NA	163	36	2	Medium-quality	Genome-fragment	57.32	0		6	7238	20638.3	41281	123830	r__Duplodnaviria	k__Heunggongvirae	p__Uroviricota	c__Caudoviricetes	o__	f__	lytic
Guaymas_4561-384_vRhyme_bin_96	Guaymas_4561-384_scaffold_190_c2_37	Guaymas_4561-384_scaffold_190_c2	NA	NA	NA	NA	NA	NA	NA	NA	NA	NA	NA	VOG00163	sp|P28947|OBP_EHV1B Replication origin-binding protein	4.8e-52	175.3	0.3	163	36	2	Medium-quality	Genome-fragment	57.32	0		6	7238	20638.3	41281	123830	r__Duplodnaviria	k__Heunggongvirae	p__Uroviricota	c__Caudoviricetes	o__	f__	lytic
Guaymas_4561-384_vRhyme_bin_96	Guaymas_4561-384_scaffold_190_c2_38	Guaymas_4561-384_scaffold_190_c2	K07465	NA	K07465; putative RecB family exonuclease	2.9e-21	75.4	2.83	PF12705.7	PD-(D/E)XK nuclease superfamily	1.5e-23	81.8	2.62	VOG00216	sp|O64262|VG69_BPMD2 Gene 69 protein	1.1e-28	98.7	10	163	36	2	Medium-quality	Genome-fragment	57.32	0		6	7238	20638.3	41281	123830	r__Duplodnaviria	k__Heunggongvirae	p__Uroviricota	c__Caudoviricetes	o__	f__	lytic
Guaymas_4561-384_vRhyme_bin_96	Guaymas_4561-384_scaffold_190_c2_39	Guaymas_4561-384_scaffold_190_c2	NA	NA	NA	NA	NA	NA	NA	NA	NA	NA	NA	NA	NA	NA	NA	NA	163	36	2	Medium-quality	Genome-fragment	57.32	0		6	7238	20638.3	41281	123830	r__Duplodnaviria	k__Heunggongvirae	p__Uroviricota	c__Caudoviricetes	o__	f__	lytic
Guaymas_4561-384_vRhyme_bin_96	Guaymas_4561-384_scaffold_190_c2_40	Guaymas_4561-384_scaffold_190_c2	NA	NA	NA	NA	NA	NA	NA	NA	NA	NA	NA	NA	NA	NA	NA	NA	163	36	2	Medium-quality	Genome-fragment	57.32	0		6	7238	20638.3	41281	123830	r__Duplodnaviria	k__Heunggongvirae	p__Uroviricota	c__Caudoviricetes	o__	f__	lytic
Guaymas_4561-384_vRhyme_bin_96	Guaymas_4561-384_scaffold_190_c2_41	Guaymas_4561-384_scaffold_190_c2	K02316	NA	dnaG; DNA primase [EC:2.7.7.101]	8.4e-12	44.2	3.37	NA	NA	NA	NA	NA	VOG00056	sp|P04520|PRIM_BPT4 DNA primase	1.3e-34	117.8	10	163	36	2	Medium-quality	Genome-fragment	57.32	0		6	7238	20638.3	41281	123830	r__Duplodnaviria	k__Heunggongvirae	p__Uroviricota	c__Caudoviricetes	o__	f__	lytic
Guaymas_4561-384_vRhyme_bin_96	Guaymas_4561-384_scaffold_190_c2_42	Guaymas_4561-384_scaffold_190_c2	K01146	NA	xni; protein Xni	3.7e-15	55.3	0.7	PF02739.16	5'-3' exonuclease, N-terminal resolvase-like domain	1.7e-21	74.5	0.94	VOG03061	sp|P13319|RNH_BPT4 Ribonuclease H	4.2e-37	125.8	10	163	36	2	Medium-quality	Genome-fragment	57.32	0		6	7238	20638.3	41281	123830	r__Duplodnaviria	k__Heunggongvirae	p__Uroviricota	c__Caudoviricetes	o__	f__	lytic
Guaymas_4561-384_vRhyme_bin_96	Guaymas_4561-384_scaffold_190_c2_43	Guaymas_4561-384_scaffold_190_c2	NA	NA	NA	NA	NA	NA	PF08804.10	gp32 DNA binding protein like	1.1e-29	101.9	1.57	VOG02465	sp|P09035|VHED_BPT2 Single-stranded DNA-binding protein (Fragment)	3.6e-58	195.7	10	163	36	2	Medium-quality	Genome-fragment	57.32	0		6	7238	20638.3	41281	123830	r__Duplodnaviria	k__Heunggongvirae	p__Uroviricota	c__Caudoviricetes	o__	f__	lytic
Guaymas_4561-384_vRhyme_bin_96	Guaymas_4561-384_scaffold_190_c2_44	Guaymas_4561-384_scaffold_190_c2	NA	NA	NA	NA	NA	NA	NA	NA	NA	NA	NA	VOG09774	sp|P04525|DPA5_BPT4 DNA polymerase clamp	9.6e-25	85.1	9.54	163	36	2	Medium-quality	Genome-fragment	57.32	0		6	7238	20638.3	41281	123830	r__Duplodnaviria	k__Heunggongvirae	p__Uroviricota	c__Caudoviricetes	o__	f__	lytic
Guaymas_4561-384_vRhyme_bin_96	Guaymas_4561-384_scaffold_190_c2_45	Guaymas_4561-384_scaffold_190_c2	NA	NA	NA	NA	NA	NA	NA	NA	NA	NA	NA	NA	NA	NA	NA	NA	163	36	2	Medium-quality	Genome-fragment	57.32	0		6	7238	20638.3	41281	123830	r__Duplodnaviria	k__Heunggongvirae	p__Uroviricota	c__Caudoviricetes	o__	f__	lytic
Guaymas_4561-384_vRhyme_bin_96	Guaymas_4561-384_scaffold_190_c2_46	Guaymas_4561-384_scaffold_190_c2	NA	NA	NA	NA	NA	NA	NA	NA	NA	NA	NA	NA	NA	NA	NA	NA	163	36	2	Medium-quality	Genome-fragment	57.32	0		6	7238	20638.3	41281	123830	r__Duplodnaviria	k__Heunggongvirae	p__Uroviricota	c__Caudoviricetes	o__	f__	lytic
Guaymas_4561-384_vRhyme_bin_96	Guaymas_4561-384_scaffold_190_c2_47	Guaymas_4561-384_scaffold_190_c2	NA	NA	NA	NA	NA	NA	NA	NA	NA	NA	NA	NA	NA	NA	NA	NA	163	36	2	Medium-quality	Genome-fragment	57.32	0		6	7238	20638.3	41281	123830	r__Duplodnaviria	k__Heunggongvirae	p__Uroviricota	c__Caudoviricetes	o__	f__	lytic
Guaymas_4561-384_vRhyme_bin_96	Guaymas_4561-384_scaffold_190_c2_48	Guaymas_4561-384_scaffold_190_c2	NA	NA	NA	NA	NA	NA	NA	NA	NA	NA	NA	NA	NA	NA	NA	NA	163	36	2	Medium-quality	Genome-fragment	57.32	0		6	7238	20638.3	41281	123830	r__Duplodnaviria	k__Heunggongvirae	p__Uroviricota	c__Caudoviricetes	o__	f__	lytic
Guaymas_4561-384_vRhyme_bin_96	Guaymas_4561-384_scaffold_190_c2_49	Guaymas_4561-384_scaffold_190_c2	NA	NA	NA	NA	NA	NA	NA	NA	NA	NA	NA	NA	NA	NA	NA	NA	163	36	2	Medium-quality	Genome-fragment	57.32	0		6	7238	20638.3	41281	123830	r__Duplodnaviria	k__Heunggongvirae	p__Uroviricota	c__Caudoviricetes	o__	f__	lytic
Guaymas_4561-384_vRhyme_bin_96	Guaymas_4561-384_scaffold_1035_c1_1	Guaymas_4561-384_scaffold_1035_c1	K03465	NA	thyX, thy1; thymidylate synthase (FAD) [EC:2.1.1.148]	1e-17	63.9	4.3	PF02511.15	Thymidylate synthase complementing protein	2.1e-20	71.3	4.14	NA	NA	NA	NA	NA	163	36	2	Medium-quality	Genome-fragment	57.32	0		6	7238	20638.3	41281	123830	r__Duplodnaviria	k__Heunggongvirae	p__Uroviricota	c__Caudoviricetes	o__	f__	lytic
Guaymas_4561-384_vRhyme_bin_96	Guaymas_4561-384_scaffold_1035_c1_2	Guaymas_4561-384_scaffold_1035_c1	NA	NA	NA	NA	NA	NA	NA	NA	NA	NA	NA	VOG00517	sp|Q7Y4Y9|DNMK_BPR69 Deoxynucleotide monophosphate kinase	3.3e-24	83.7	10	163	36	2	Medium-quality	Genome-fragment	57.32	0		6	7238	20638.3	41281	123830	r__Duplodnaviria	k__Heunggongvirae	p__Uroviricota	c__Caudoviricetes	o__	f__	lytic
Guaymas_4561-384_vRhyme_bin_96	Guaymas_4561-384_scaffold_1035_c1_3	Guaymas_4561-384_scaffold_1035_c1	NA	NA	NA	NA	NA	NA	NA	NA	NA	NA	NA	NA	NA	NA	NA	NA	163	36	2	Medium-quality	Genome-fragment	57.32	0		6	7238	20638.3	41281	123830	r__Duplodnaviria	k__Heunggongvirae	p__Uroviricota	c__Caudoviricetes	o__	f__	lytic
Guaymas_4561-384_vRhyme_bin_96	Guaymas_4561-384_scaffold_1035_c1_4	Guaymas_4561-384_scaffold_1035_c1	NA	NA	NA	NA	NA	NA	PF01933.18	Uncharacterised protein family UPF0052	4.2e-27	93.1	0	NA	NA	NA	NA	NA	163	36	2	Medium-quality	Genome-fragment	57.32	0		6	7238	20638.3	41281	123830	r__Duplodnaviria	k__Heunggongvirae	p__Uroviricota	c__Caudoviricetes	o__	f__	lytic
Guaymas_4561-384_vRhyme_bin_96	Guaymas_4561-384_scaffold_1035_c1_5	Guaymas_4561-384_scaffold_1035_c1	NA	NA	NA	NA	NA	NA	NA	NA	NA	NA	NA	NA	NA	NA	NA	NA	163	36	2	Medium-quality	Genome-fragment	57.32	0		6	7238	20638.3	41281	123830	r__Duplodnaviria	k__Heunggongvirae	p__Uroviricota	c__Caudoviricetes	o__	f__	lytic
Guaymas_4561-384_vRhyme_bin_96	Guaymas_4561-384_scaffold_1035_c1_6	Guaymas_4561-384_scaffold_1035_c1	NA	NA	NA	NA	NA	NA	NA	NA	NA	NA	NA	VOG11285	sp|P04547|GSTB_BPT4 DNA beta-glucosyltransferase	2.6e-61	205.6	0.38	163	36	2	Medium-quality	Genome-fragment	57.32	0		6	7238	20638.3	41281	123830	r__Duplodnaviria	k__Heunggongvirae	p__Uroviricota	c__Caudoviricetes	o__	f__	lytic
Guaymas_4561-384_vRhyme_bin_96	Guaymas_4561-384_scaffold_1035_c1_7	Guaymas_4561-384_scaffold_1035_c1	NA	NA	NA	NA	NA	NA	NA	NA	NA	NA	NA	NA	NA	NA	NA	NA	163	36	2	Medium-quality	Genome-fragment	57.32	0		6	7238	20638.3	41281	123830	r__Duplodnaviria	k__Heunggongvirae	p__Uroviricota	c__Caudoviricetes	o__	f__	lytic
Guaymas_4561-384_vRhyme_bin_96	Guaymas_4561-384_scaffold_1035_c1_8	Guaymas_4561-384_scaffold_1035_c1	K00560	NA	thyA, TYMS; thymidylate synthase [EC:2.1.1.45]	3.5e-25	88.4	3.96	PF00303.19	Thymidylate synthase	6e-19	66.2	3.79	VOG00688	sp|P00471|TYSY_BPT4 Thymidylate synthase	3.2e-34	116.2	10	163	36	2	Medium-quality	Genome-fragment	57.32	0		6	7238	20638.3	41281	123830	r__Duplodnaviria	k__Heunggongvirae	p__Uroviricota	c__Caudoviricetes	o__	f__	lytic
Guaymas_4561-384_vRhyme_bin_96	Guaymas_4561-384_scaffold_1035_c1_9	Guaymas_4561-384_scaffold_1035_c1	NA	NA	NA	NA	NA	NA	NA	NA	NA	NA	NA	NA	NA	NA	NA	NA	163	36	2	Medium-quality	Genome-fragment	57.32	0		6	7238	20638.3	41281	123830	r__Duplodnaviria	k__Heunggongvirae	p__Uroviricota	c__Caudoviricetes	o__	f__	lytic
Guaymas_4561-384_vRhyme_bin_96	Guaymas_4561-384_scaffold_1035_c1_10	Guaymas_4561-384_scaffold_1035_c1	NA	NA	NA	NA	NA	NA	NA	NA	NA	NA	NA	NA	NA	NA	NA	NA	163	36	2	Medium-quality	Genome-fragment	57.32	0		6	7238	20638.3	41281	123830	r__Duplodnaviria	k__Heunggongvirae	p__Uroviricota	c__Caudoviricetes	o__	f__	lytic
Guaymas_4561-384_vRhyme_bin_96	Guaymas_4561-384_scaffold_1035_c1_11	Guaymas_4561-384_scaffold_1035_c1	NA	NA	NA	NA	NA	NA	NA	NA	NA	NA	NA	VOG00126	sp|A4ZU96|KTHY_ABVP Putative thymidylate kinase	8.6e-14	49.8	3.28	163	36	2	Medium-quality	Genome-fragment	57.32	0		6	7238	20638.3	41281	123830	r__Duplodnaviria	k__Heunggongvirae	p__Uroviricota	c__Caudoviricetes	o__	f__	lytic
Guaymas_4561-384_vRhyme_bin_96	Guaymas_4561-384_scaffold_1035_c1_12	Guaymas_4561-384_scaffold_1035_c1	NA	NA	NA	NA	NA	NA	NA	NA	NA	NA	NA	NA	NA	NA	NA	NA	163	36	2	Medium-quality	Genome-fragment	57.32	0		6	7238	20638.3	41281	123830	r__Duplodnaviria	k__Heunggongvirae	p__Uroviricota	c__Caudoviricetes	o__	f__	lytic
Guaymas_4561-384_vRhyme_bin_96	Guaymas_4561-384_scaffold_1035_c1_13	Guaymas_4561-384_scaffold_1035_c1	NA	NA	NA	NA	NA	NA	PF13671.6	AAA domain	3.8e-16	57.5	1.38	VOG00073	sp|P06855|KIPN_BPT4 Polynucleotide kinase	1.8e-32	111	10	163	36	2	Medium-quality	Genome-fragment	57.32	0		6	7238	20638.3	41281	123830	r__Duplodnaviria	k__Heunggongvirae	p__Uroviricota	c__Caudoviricetes	o__	f__	lytic
Guaymas_4561-384_vRhyme_bin_96	Guaymas_4561-384_scaffold_1035_c1_14	Guaymas_4561-384_scaffold_1035_c1	NA	NA	NA	NA	NA	NA	NA	NA	NA	NA	NA	NA	NA	NA	NA	NA	163	36	2	Medium-quality	Genome-fragment	57.32	0		6	7238	20638.3	41281	123830	r__Duplodnaviria	k__Heunggongvirae	p__Uroviricota	c__Caudoviricetes	o__	f__	lytic
Guaymas_4561-384_vRhyme_bin_96	Guaymas_4561-384_scaffold_1035_c1_15	Guaymas_4561-384_scaffold_1035_c1	NA	NA	NA	NA	NA	NA	NA	NA	NA	NA	NA	NA	NA	NA	NA	NA	163	36	2	Medium-quality	Genome-fragment	57.32	0		6	7238	20638.3	41281	123830	r__Duplodnaviria	k__Heunggongvirae	p__Uroviricota	c__Caudoviricetes	o__	f__	lytic
Guaymas_4561-384_vRhyme_bin_96	Guaymas_4561-384_scaffold_1035_c1_16	Guaymas_4561-384_scaffold_1035_c1	NA	NA	NA	NA	NA	NA	NA	NA	NA	NA	NA	NA	NA	NA	NA	NA	163	36	2	Medium-quality	Genome-fragment	57.32	0		6	7238	20638.3	41281	123830	r__Duplodnaviria	k__Heunggongvirae	p__Uroviricota	c__Caudoviricetes	o__	f__	lytic
Guaymas_4561-384_vRhyme_bin_96	Guaymas_4561-384_scaffold_1035_c1_17	Guaymas_4561-384_scaffold_1035_c1	NA	NA	NA	NA	NA	NA	NA	NA	NA	NA	NA	NA	NA	NA	NA	NA	163	36	2	Medium-quality	Genome-fragment	57.32	0		6	7238	20638.3	41281	123830	r__Duplodnaviria	k__Heunggongvirae	p__Uroviricota	c__Caudoviricetes	o__	f__	lytic
Guaymas_4561-384_vRhyme_bin_96	Guaymas_4561-384_scaffold_1035_c1_18	Guaymas_4561-384_scaffold_1035_c1	NA	NA	NA	NA	NA	NA	NA	NA	NA	NA	NA	NA	NA	NA	NA	NA	163	36	2	Medium-quality	Genome-fragment	57.32	0		6	7238	20638.3	41281	123830	r__Duplodnaviria	k__Heunggongvirae	p__Uroviricota	c__Caudoviricetes	o__	f__	lytic
Guaymas_4561-384_vRhyme_bin_96	Guaymas_4561-384_scaffold_1035_c1_19	Guaymas_4561-384_scaffold_1035_c1	NA	NA	NA	NA	NA	NA	NA	NA	NA	NA	NA	NA	NA	NA	NA	NA	163	36	2	Medium-quality	Genome-fragment	57.32	0		6	7238	20638.3	41281	123830	r__Duplodnaviria	k__Heunggongvirae	p__Uroviricota	c__Caudoviricetes	o__	f__	lytic
Guaymas_4561-384_vRhyme_bin_96	Guaymas_4561-384_scaffold_1035_c1_20	Guaymas_4561-384_scaffold_1035_c1	K16855	NA	NUDT16; U8 snoRNA-decapping enzyme [EC:3.6.1.62 3.6.1.64]	5e-15	55.1	0.13	PF00293.28	NUDIX domain	7.2e-11	40.2	1.27	VOG00055	sp|P32271|Y06L_BPT4 Uncharacterized 17.7 kDa protein in e-segB intergenic region	1.5e-15	55.4	4.53	163	36	2	Medium-quality	Genome-fragment	57.32	0		6	7238	20638.3	41281	123830	r__Duplodnaviria	k__Heunggongvirae	p__Uroviricota	c__Caudoviricetes	o__	f__	lytic
Guaymas_4561-384_vRhyme_bin_96	Guaymas_4561-384_scaffold_1035_c1_21	Guaymas_4561-384_scaffold_1035_c1	NA	NA	NA	NA	NA	NA	NA	NA	NA	NA	NA	NA	NA	NA	NA	NA	163	36	2	Medium-quality	Genome-fragment	57.32	0		6	7238	20638.3	41281	123830	r__Duplodnaviria	k__Heunggongvirae	p__Uroviricota	c__Caudoviricetes	o__	f__	lytic
Guaymas_4561-384_vRhyme_bin_96	Guaymas_4561-384_scaffold_1035_c1_22	Guaymas_4561-384_scaffold_1035_c1	NA	NA	NA	NA	NA	NA	NA	NA	NA	NA	NA	NA	NA	NA	NA	NA	163	36	2	Medium-quality	Genome-fragment	57.32	0		6	7238	20638.3	41281	123830	r__Duplodnaviria	k__Heunggongvirae	p__Uroviricota	c__Caudoviricetes	o__	f__	lytic
Guaymas_4561-384_vRhyme_bin_96	Guaymas_4561-384_scaffold_1035_c1_23	Guaymas_4561-384_scaffold_1035_c1	K04068	NA	nrdG; anaerobic ribonucleoside-triphosphate reductase activating protein [EC:1.97.1.4]	9.9e-30	103.1	0.94	PF13353.6	4Fe-4S single cluster domain	4.9e-19	67	0.88	VOG00313	sp|P07075|NRDG_BPT4 Anaerobic ribonucleoside-triphosphate reductase-activating protein	5.1e-12	43.7	7.1	163	36	2	Medium-quality	Genome-fragment	57.32	0		6	7238	20638.3	41281	123830	r__Duplodnaviria	k__Heunggongvirae	p__Uroviricota	c__Caudoviricetes	o__	f__	lytic
Guaymas_4561-384_vRhyme_bin_96	Guaymas_4561-384_scaffold_1035_c1_24	Guaymas_4561-384_scaffold_1035_c1	NA	NA	NA	NA	NA	NA	NA	NA	NA	NA	NA	NA	NA	NA	NA	NA	163	36	2	Medium-quality	Genome-fragment	57.32	0		6	7238	20638.3	41281	123830	r__Duplodnaviria	k__Heunggongvirae	p__Uroviricota	c__Caudoviricetes	o__	f__	lytic
Guaymas_4561-384_vRhyme_bin_96	Guaymas_4561-384_scaffold_1035_c1_25	Guaymas_4561-384_scaffold_1035_c1	K21636	NA	nrdD; ribonucleoside-triphosphate reductase (formate) [EC:1.1.98.6]	6.1e-88	295.3	1.3	PF13597.6	Anaerobic ribonucleoside-triphosphate reductase	6e-109	363.3	1.3	VOG03262	sp|P28903|NRDD_ECOLI Anaerobic ribonucleoside-triphosphate reductase	8.8e-66	220.4	9.21	163	36	2	Medium-quality	Genome-fragment	57.32	0		6	7238	20638.3	41281	123830	r__Duplodnaviria	k__Heunggongvirae	p__Uroviricota	c__Caudoviricetes	o__	f__	lytic
Guaymas_4561-384_vRhyme_bin_96	Guaymas_4561-384_scaffold_1035_c1_26	Guaymas_4561-384_scaffold_1035_c1	NA	NA	NA	NA	NA	NA	NA	NA	NA	NA	NA	NA	NA	NA	NA	NA	163	36	2	Medium-quality	Genome-fragment	57.32	0		6	7238	20638.3	41281	123830	r__Duplodnaviria	k__Heunggongvirae	p__Uroviricota	c__Caudoviricetes	o__	f__	lytic
Guaymas_4561-384_vRhyme_bin_96	Guaymas_4561-384_scaffold_1035_c1_27	Guaymas_4561-384_scaffold_1035_c1	K02319	NA	pol; DNA polymerase, archaea type [EC:2.7.7.7]	1.7e-29	102	2.28	PF00136.21	DNA polymerase family B	1.2e-18	65	1.65	VOG00109	sp|Q38087|DPOL_BPR69 DNA-directed DNA polymerase	4.9e-47	158.4	10	163	36	2	Medium-quality	Genome-fragment	57.32	0		6	7238	20638.3	41281	123830	r__Duplodnaviria	k__Heunggongvirae	p__Uroviricota	c__Caudoviricetes	o__	f__	lytic
Guaymas_4561-384_vRhyme_bin_96	Guaymas_4561-384_scaffold_1035_c1_28	Guaymas_4561-384_scaffold_1035_c1	K02336	NA	polB; DNA polymerase II [EC:2.7.7.7]	8.6e-27	93	0.22	PF00136.21	DNA polymerase family B	8.7e-12	42.4	1.65	VOG00109	sp|Q38087|DPOL_BPR69 DNA-directed DNA polymerase	6.3e-34	115	10	163	36	2	Medium-quality	Genome-fragment	57.32	0		6	7238	20638.3	41281	123830	r__Duplodnaviria	k__Heunggongvirae	p__Uroviricota	c__Caudoviricetes	o__	f__	lytic
Guaymas_4561-384_vRhyme_bin_96	Guaymas_4561-384_scaffold_4627_c1_1	Guaymas_4561-384_scaffold_4627_c1	K02319	NA	pol; DNA polymerase, archaea type [EC:2.7.7.7]	4.1e-25	87.4	2.28	PF03104.19	DNA polymerase family B, exonuclease domain	3e-27	93.3	0.27	VOG00109	sp|Q38087|DPOL_BPR69 DNA-directed DNA polymerase	1.8e-35	119.8	10	163	36	2	Medium-quality	Genome-fragment	57.32	0		6	7238	20638.3	41281	123830	r__Duplodnaviria	k__Heunggongvirae	p__Uroviricota	c__Caudoviricetes	o__	f__	lytic
Guaymas_4561-384_vRhyme_bin_96	Guaymas_4561-384_scaffold_4627_c1_2	Guaymas_4561-384_scaffold_4627_c1	K02314	NA	dnaB; replicative DNA helicase [EC:3.6.4.12]	1.3e-28	99.3	5.15	PF03796.15	DnaB-like helicase C terminal domain	4.6e-25	86.1	5.28	VOG00557	sp|P04530|VG41_BPT4 ATP-dependent helicase 41	6.9e-46	155.2	10	163	36	2	Medium-quality	Genome-fragment	57.32	0		6	7238	20638.3	41281	123830	r__Duplodnaviria	k__Heunggongvirae	p__Uroviricota	c__Caudoviricetes	o__	f__	lytic
Guaymas_4561-384_vRhyme_bin_96	Guaymas_4561-384_scaffold_4627_c1_3	Guaymas_4561-384_scaffold_4627_c1	NA	NA	NA	NA	NA	NA	NA	NA	NA	NA	NA	VOG00557	sp|P04530|VG41_BPT4 ATP-dependent helicase 41	5.2e-14	50.1	10	163	36	2	Medium-quality	Genome-fragment	57.32	0		6	7238	20638.3	41281	123830	r__Duplodnaviria	k__Heunggongvirae	p__Uroviricota	c__Caudoviricetes	o__	f__	lytic
Guaymas_4561-384_vRhyme_bin_96	Guaymas_4561-384_scaffold_4627_c1_4	Guaymas_4561-384_scaffold_4627_c1	NA	NA	NA	NA	NA	NA	NA	NA	NA	NA	NA	NA	NA	NA	NA	NA	163	36	2	Medium-quality	Genome-fragment	57.32	0		6	7238	20638.3	41281	123830	r__Duplodnaviria	k__Heunggongvirae	p__Uroviricota	c__Caudoviricetes	o__	f__	lytic
Guaymas_4561-384_vRhyme_bin_96	Guaymas_4561-384_scaffold_4627_c1_5	Guaymas_4561-384_scaffold_4627_c1	NA	NA	NA	NA	NA	NA	NA	NA	NA	NA	NA	NA	NA	NA	NA	NA	163	36	2	Medium-quality	Genome-fragment	57.32	0		6	7238	20638.3	41281	123830	r__Duplodnaviria	k__Heunggongvirae	p__Uroviricota	c__Caudoviricetes	o__	f__	lytic
Guaymas_4561-384_vRhyme_bin_96	Guaymas_4561-384_scaffold_4627_c1_6	Guaymas_4561-384_scaffold_4627_c1	NA	NA	NA	NA	NA	NA	NA	NA	NA	NA	NA	NA	NA	NA	NA	NA	163	36	2	Medium-quality	Genome-fragment	57.32	0		6	7238	20638.3	41281	123830	r__Duplodnaviria	k__Heunggongvirae	p__Uroviricota	c__Caudoviricetes	o__	f__	lytic
Guaymas_4561-384_vRhyme_bin_96	Guaymas_4561-384_scaffold_4627_c1_7	Guaymas_4561-384_scaffold_4627_c1	NA	NA	NA	NA	NA	NA	NA	NA	NA	NA	NA	NA	NA	NA	NA	NA	163	36	2	Medium-quality	Genome-fragment	57.32	0		6	7238	20638.3	41281	123830	r__Duplodnaviria	k__Heunggongvirae	p__Uroviricota	c__Caudoviricetes	o__	f__	lytic
Guaymas_4561-384_vRhyme_bin_96	Guaymas_4561-384_scaffold_4627_c1_8	Guaymas_4561-384_scaffold_4627_c1	NA	NA	NA	NA	NA	NA	NA	NA	NA	NA	NA	NA	NA	NA	NA	NA	163	36	2	Medium-quality	Genome-fragment	57.32	0		6	7238	20638.3	41281	123830	r__Duplodnaviria	k__Heunggongvirae	p__Uroviricota	c__Caudoviricetes	o__	f__	lytic
Guaymas_4561-384_vRhyme_bin_96	Guaymas_4561-384_scaffold_4627_c1_9	Guaymas_4561-384_scaffold_4627_c1	K07097	NA	K07097; uncharacterized protein	1.5e-34	119.3	0.26	NA	NA	NA	NA	NA	NA	NA	NA	NA	NA	163	36	2	Medium-quality	Genome-fragment	57.32	0		6	7238	20638.3	41281	123830	r__Duplodnaviria	k__Heunggongvirae	p__Uroviricota	c__Caudoviricetes	o__	f__	lytic
Guaymas_4561-384_vRhyme_bin_96	Guaymas_4561-384_scaffold_4627_c1_10	Guaymas_4561-384_scaffold_4627_c1	NA	NA	NA	NA	NA	NA	NA	NA	NA	NA	NA	VOG09773	sp|P04527|DPA62_BPT4 Sliding-clamp-loader gp44 subunit	6.9e-15	53	9.49	163	36	2	Medium-quality	Genome-fragment	57.32	0		6	7238	20638.3	41281	123830	r__Duplodnaviria	k__Heunggongvirae	p__Uroviricota	c__Caudoviricetes	o__	f__	lytic
Guaymas_4561-384_vRhyme_bin_96	Guaymas_4561-384_scaffold_4627_c1_11	Guaymas_4561-384_scaffold_4627_c1	NA	NA	NA	NA	NA	NA	NA	NA	NA	NA	NA	NA	NA	NA	NA	NA	163	36	2	Medium-quality	Genome-fragment	57.32	0		6	7238	20638.3	41281	123830	r__Duplodnaviria	k__Heunggongvirae	p__Uroviricota	c__Caudoviricetes	o__	f__	lytic
Guaymas_4561-384_vRhyme_bin_96	Guaymas_4561-384_scaffold_4627_c1_12	Guaymas_4561-384_scaffold_4627_c1	NA	NA	NA	NA	NA	NA	NA	NA	NA	NA	NA	NA	NA	NA	NA	NA	163	36	2	Medium-quality	Genome-fragment	57.32	0		6	7238	20638.3	41281	123830	r__Duplodnaviria	k__Heunggongvirae	p__Uroviricota	c__Caudoviricetes	o__	f__	lytic
Guaymas_4561-384_vRhyme_bin_96	Guaymas_4561-384_scaffold_4627_c1_13	Guaymas_4561-384_scaffold_4627_c1	NA	NA	NA	NA	NA	NA	NA	NA	NA	NA	NA	NA	NA	NA	NA	NA	163	36	2	Medium-quality	Genome-fragment	57.32	0		6	7238	20638.3	41281	123830	r__Duplodnaviria	k__Heunggongvirae	p__Uroviricota	c__Caudoviricetes	o__	f__	lytic
Guaymas_4561-384_vRhyme_bin_96	Guaymas_4561-384_scaffold_190_c1_1	Guaymas_4561-384_scaffold_190_c1	NA	NA	NA	NA	NA	NA	NA	NA	NA	NA	NA	NA	NA	NA	NA	NA	163	36	2	Medium-quality	Genome-fragment	57.32	0		6	7238	20638.3	41281	123830	r__Duplodnaviria	k__Heunggongvirae	p__Uroviricota	c__Caudoviricetes	o__	f__	lytic
Guaymas_4561-384_vRhyme_bin_96	Guaymas_4561-384_scaffold_190_c1_2	Guaymas_4561-384_scaffold_190_c1	NA	NA	NA	NA	NA	NA	PF13385.6	Concanavalin A-like lectin/glucanases superfamily	1e-18	65.8	1.04	NA	NA	NA	NA	NA	163	36	2	Medium-quality	Genome-fragment	57.32	0		6	7238	20638.3	41281	123830	r__Duplodnaviria	k__Heunggongvirae	p__Uroviricota	c__Caudoviricetes	o__	f__	lytic
Guaymas_4561-384_vRhyme_bin_96	Guaymas_4561-384_scaffold_190_c1_3	Guaymas_4561-384_scaffold_190_c1	NA	NA	NA	NA	NA	NA	NA	NA	NA	NA	NA	NA	NA	NA	NA	NA	163	36	2	Medium-quality	Genome-fragment	57.32	0		6	7238	20638.3	41281	123830	r__Duplodnaviria	k__Heunggongvirae	p__Uroviricota	c__Caudoviricetes	o__	f__	lytic
Guaymas_4561-384_vRhyme_bin_96	Guaymas_4561-384_scaffold_190_c1_4	Guaymas_4561-384_scaffold_190_c1	NA	NA	NA	NA	NA	NA	NA	NA	NA	NA	NA	NA	NA	NA	NA	NA	163	36	2	Medium-quality	Genome-fragment	57.32	0		6	7238	20638.3	41281	123830	r__Duplodnaviria	k__Heunggongvirae	p__Uroviricota	c__Caudoviricetes	o__	f__	lytic
Guaymas_4561-384_vRhyme_bin_96	Guaymas_4561-384_scaffold_190_c1_5	Guaymas_4561-384_scaffold_190_c1	NA	NA	NA	NA	NA	NA	NA	NA	NA	NA	NA	NA	NA	NA	NA	NA	163	36	2	Medium-quality	Genome-fragment	57.32	0		6	7238	20638.3	41281	123830	r__Duplodnaviria	k__Heunggongvirae	p__Uroviricota	c__Caudoviricetes	o__	f__	lytic
Guaymas_4561-384_vRhyme_bin_96	Guaymas_4561-384_scaffold_190_c1_6	Guaymas_4561-384_scaffold_190_c1	NA	NA	NA	NA	NA	NA	NA	NA	NA	NA	NA	NA	NA	NA	NA	NA	163	36	2	Medium-quality	Genome-fragment	57.32	0		6	7238	20638.3	41281	123830	r__Duplodnaviria	k__Heunggongvirae	p__Uroviricota	c__Caudoviricetes	o__	f__	lytic
Guaymas_4561-384_vRhyme_bin_96	Guaymas_4561-384_scaffold_190_c1_7	Guaymas_4561-384_scaffold_190_c1	NA	NA	NA	NA	NA	NA	NA	NA	NA	NA	NA	NA	NA	NA	NA	NA	163	36	2	Medium-quality	Genome-fragment	57.32	0		6	7238	20638.3	41281	123830	r__Duplodnaviria	k__Heunggongvirae	p__Uroviricota	c__Caudoviricetes	o__	f__	lytic
Guaymas_4561-384_vRhyme_bin_96	Guaymas_4561-384_scaffold_190_c1_8	Guaymas_4561-384_scaffold_190_c1	NA	NA	NA	NA	NA	NA	NA	NA	NA	NA	NA	NA	NA	NA	NA	NA	163	36	2	Medium-quality	Genome-fragment	57.32	0		6	7238	20638.3	41281	123830	r__Duplodnaviria	k__Heunggongvirae	p__Uroviricota	c__Caudoviricetes	o__	f__	lytic
Guaymas_4561-384_vRhyme_bin_96	Guaymas_4561-384_scaffold_190_c1_9	Guaymas_4561-384_scaffold_190_c1	NA	NA	NA	NA	NA	NA	NA	NA	NA	NA	NA	NA	NA	NA	NA	NA	163	36	2	Medium-quality	Genome-fragment	57.32	0		6	7238	20638.3	41281	123830	r__Duplodnaviria	k__Heunggongvirae	p__Uroviricota	c__Caudoviricetes	o__	f__	lytic
Guaymas_4561-384_vRhyme_bin_96	Guaymas_4561-384_scaffold_190_c1_10	Guaymas_4561-384_scaffold_190_c1	NA	NA	NA	NA	NA	NA	NA	NA	NA	NA	NA	NA	NA	NA	NA	NA	163	36	2	Medium-quality	Genome-fragment	57.32	0		6	7238	20638.3	41281	123830	r__Duplodnaviria	k__Heunggongvirae	p__Uroviricota	c__Caudoviricetes	o__	f__	lytic
Guaymas_4561-384_vRhyme_bin_96	Guaymas_4561-384_scaffold_190_c1_11	Guaymas_4561-384_scaffold_190_c1	NA	NA	NA	NA	NA	NA	NA	NA	NA	NA	NA	VOG01857	REFSEQ hypothetical protein	7.1e-17	59.3	2	163	36	2	Medium-quality	Genome-fragment	57.32	0		6	7238	20638.3	41281	123830	r__Duplodnaviria	k__Heunggongvirae	p__Uroviricota	c__Caudoviricetes	o__	f__	lytic
Guaymas_4561-384_vRhyme_bin_96	Guaymas_4561-384_scaffold_190_c1_12	Guaymas_4561-384_scaffold_190_c1	NA	NA	NA	NA	NA	NA	NA	NA	NA	NA	NA	NA	NA	NA	NA	NA	163	36	2	Medium-quality	Genome-fragment	57.32	0		6	7238	20638.3	41281	123830	r__Duplodnaviria	k__Heunggongvirae	p__Uroviricota	c__Caudoviricetes	o__	f__	lytic
Guaymas_4561-384_vRhyme_bin_96	Guaymas_4561-384_scaffold_190_c1_13	Guaymas_4561-384_scaffold_190_c1	NA	NA	NA	NA	NA	NA	PF14301.6	Domain of unknown function (DUF4376)	4.7e-11	40.9	0.23	NA	NA	NA	NA	NA	163	36	2	Medium-quality	Genome-fragment	57.32	0		6	7238	20638.3	41281	123830	r__Duplodnaviria	k__Heunggongvirae	p__Uroviricota	c__Caudoviricetes	o__	f__	lytic
Guaymas_4561-384_vRhyme_bin_96	Guaymas_4561-384_scaffold_190_c1_14	Guaymas_4561-384_scaffold_190_c1	NA	NA	NA	NA	NA	NA	NA	NA	NA	NA	NA	VOG03084	REFSEQ putative tail fiber protein	1.5e-17	61	1	163	36	2	Medium-quality	Genome-fragment	57.32	0		6	7238	20638.3	41281	123830	r__Duplodnaviria	k__Heunggongvirae	p__Uroviricota	c__Caudoviricetes	o__	f__	lytic
Guaymas_4561-384_vRhyme_bin_96	Guaymas_4561-384_scaffold_190_c1_15	Guaymas_4561-384_scaffold_190_c1	NA	NA	NA	NA	NA	NA	NA	NA	NA	NA	NA	NA	NA	NA	NA	NA	163	36	2	Medium-quality	Genome-fragment	57.32	0		6	7238	20638.3	41281	123830	r__Duplodnaviria	k__Heunggongvirae	p__Uroviricota	c__Caudoviricetes	o__	f__	lytic
Guaymas_4561-384_vRhyme_bin_96	Guaymas_4561-384_scaffold_190_c1_16	Guaymas_4561-384_scaffold_190_c1	NA	NA	NA	NA	NA	NA	NA	NA	NA	NA	NA	NA	NA	NA	NA	NA	163	36	2	Medium-quality	Genome-fragment	57.32	0		6	7238	20638.3	41281	123830	r__Duplodnaviria	k__Heunggongvirae	p__Uroviricota	c__Caudoviricetes	o__	f__	lytic
Guaymas_4561-384_vRhyme_bin_96	Guaymas_4561-384_scaffold_190_c1_17	Guaymas_4561-384_scaffold_190_c1	NA	NA	NA	NA	NA	NA	NA	NA	NA	NA	NA	VOG00725	REFSEQ hypothetical protein	1.2e-11	41.1	1	163	36	2	Medium-quality	Genome-fragment	57.32	0		6	7238	20638.3	41281	123830	r__Duplodnaviria	k__Heunggongvirae	p__Uroviricota	c__Caudoviricetes	o__	f__	lytic
Guaymas_4561-384_vRhyme_bin_96	Guaymas_4561-384_scaffold_190_c1_18	Guaymas_4561-384_scaffold_190_c1	NA	NA	NA	NA	NA	NA	NA	NA	NA	NA	NA	NA	NA	NA	NA	NA	163	36	2	Medium-quality	Genome-fragment	57.32	0		6	7238	20638.3	41281	123830	r__Duplodnaviria	k__Heunggongvirae	p__Uroviricota	c__Caudoviricetes	o__	f__	lytic
Guaymas_4561-384_vRhyme_bin_96	Guaymas_4561-384_scaffold_190_c1_19	Guaymas_4561-384_scaffold_190_c1	NA	NA	NA	NA	NA	NA	NA	NA	NA	NA	NA	NA	NA	NA	NA	NA	163	36	2	Medium-quality	Genome-fragment	57.32	0		6	7238	20638.3	41281	123830	r__Duplodnaviria	k__Heunggongvirae	p__Uroviricota	c__Caudoviricetes	o__	f__	lytic
Guaymas_4561-384_vRhyme_bin_19	Guaymas_4561-384_scaffold_12735_c1_1	Guaymas_4561-384_scaffold_12735_c1	NA	NA	NA	NA	NA	NA	NA	NA	NA	NA	NA	VOG11122	REFSEQ hypothetical protein	6.2e-90	299.9	1.61	81	25	0	Medium-quality	Genome-fragment	63.03	0		6	2442	11628.2	50733	69769	r__Duplodnaviria	k__Heunggongvirae	p__Uroviricota	c__Caudoviricetes	o__	f__	lytic
Guaymas_4561-384_vRhyme_bin_19	Guaymas_4561-384_scaffold_12735_c1_2	Guaymas_4561-384_scaffold_12735_c1	NA	NA	NA	NA	NA	NA	NA	NA	NA	NA	NA	NA	NA	NA	NA	NA	81	25	0	Medium-quality	Genome-fragment	63.03	0		6	2442	11628.2	50733	69769	r__Duplodnaviria	k__Heunggongvirae	p__Uroviricota	c__Caudoviricetes	o__	f__	lytic
Guaymas_4561-384_vRhyme_bin_19	Guaymas_4561-384_scaffold_12735_c1_3	Guaymas_4561-384_scaffold_12735_c1	NA	NA	NA	NA	NA	NA	PF13479.6	AAA domain	1.7e-16	58.2	2.7	VOG00519	sp|O31907|YORG_BACSU SPBc2 prophage-derived uncharacterized protein YorG	5.2e-31	105.8	10	81	25	0	Medium-quality	Genome-fragment	63.03	0		6	2442	11628.2	50733	69769	r__Duplodnaviria	k__Heunggongvirae	p__Uroviricota	c__Caudoviricetes	o__	f__	lytic
Guaymas_4561-384_vRhyme_bin_19	Guaymas_4561-384_scaffold_12735_c1_4	Guaymas_4561-384_scaffold_12735_c1	NA	NA	NA	NA	NA	NA	NA	NA	NA	NA	NA	NA	NA	NA	NA	NA	81	25	0	Medium-quality	Genome-fragment	63.03	0		6	2442	11628.2	50733	69769	r__Duplodnaviria	k__Heunggongvirae	p__Uroviricota	c__Caudoviricetes	o__	f__	lytic
Guaymas_4561-384_vRhyme_bin_19	Guaymas_4561-384_scaffold_12735_c1_5	Guaymas_4561-384_scaffold_12735_c1	NA	NA	NA	NA	NA	NA	NA	NA	NA	NA	NA	VOG04842	REFSEQ hypothetical protein	1.1e-51	173	1.96	81	25	0	Medium-quality	Genome-fragment	63.03	0		6	2442	11628.2	50733	69769	r__Duplodnaviria	k__Heunggongvirae	p__Uroviricota	c__Caudoviricetes	o__	f__	lytic
Guaymas_4561-384_vRhyme_bin_19	Guaymas_4561-384_scaffold_12735_c1_6	Guaymas_4561-384_scaffold_12735_c1	NA	NA	NA	NA	NA	NA	PF11195.8	Protein of unknown function (DUF2829)	1.3e-26	90.2	0.65	VOG00178	REFSEQ hypothetical protein	3e-19	67	3.23	81	25	0	Medium-quality	Genome-fragment	63.03	0		6	2442	11628.2	50733	69769	r__Duplodnaviria	k__Heunggongvirae	p__Uroviricota	c__Caudoviricetes	o__	f__	lytic
Guaymas_4561-384_vRhyme_bin_19	Guaymas_4561-384_scaffold_12735_c1_7	Guaymas_4561-384_scaffold_12735_c1	NA	NA	NA	NA	NA	NA	NA	NA	NA	NA	NA	NA	NA	NA	NA	NA	81	25	0	Medium-quality	Genome-fragment	63.03	0		6	2442	11628.2	50733	69769	r__Duplodnaviria	k__Heunggongvirae	p__Uroviricota	c__Caudoviricetes	o__	f__	lytic
Guaymas_4561-384_vRhyme_bin_19	Guaymas_4561-384_scaffold_17152_c1_1	Guaymas_4561-384_scaffold_17152_c1	NA	NA	NA	NA	NA	NA	NA	NA	NA	NA	NA	NA	NA	NA	NA	NA	81	25	0	Medium-quality	Genome-fragment	63.03	0		6	2442	11628.2	50733	69769	r__Duplodnaviria	k__Heunggongvirae	p__Uroviricota	c__Caudoviricetes	o__	f__	lytic
Guaymas_4561-384_vRhyme_bin_19	Guaymas_4561-384_scaffold_17152_c1_2	Guaymas_4561-384_scaffold_17152_c1	NA	NA	NA	NA	NA	NA	NA	NA	NA	NA	NA	NA	NA	NA	NA	NA	81	25	0	Medium-quality	Genome-fragment	63.03	0		6	2442	11628.2	50733	69769	r__Duplodnaviria	k__Heunggongvirae	p__Uroviricota	c__Caudoviricetes	o__	f__	lytic
Guaymas_4561-384_vRhyme_bin_19	Guaymas_4561-384_scaffold_17152_c1_3	Guaymas_4561-384_scaffold_17152_c1	NA	NA	NA	NA	NA	NA	NA	NA	NA	NA	NA	NA	NA	NA	NA	NA	81	25	0	Medium-quality	Genome-fragment	63.03	0		6	2442	11628.2	50733	69769	r__Duplodnaviria	k__Heunggongvirae	p__Uroviricota	c__Caudoviricetes	o__	f__	lytic
Guaymas_4561-384_vRhyme_bin_19	Guaymas_4561-384_scaffold_17152_c1_4	Guaymas_4561-384_scaffold_17152_c1	NA	NA	NA	NA	NA	NA	NA	NA	NA	NA	NA	VOG10174	REFSEQ putative structural protein	6e-46	155	1	81	25	0	Medium-quality	Genome-fragment	63.03	0		6	2442	11628.2	50733	69769	r__Duplodnaviria	k__Heunggongvirae	p__Uroviricota	c__Caudoviricetes	o__	f__	lytic
Guaymas_4561-384_vRhyme_bin_19	Guaymas_4561-384_scaffold_17152_c1_5	Guaymas_4561-384_scaffold_17152_c1	NA	NA	NA	NA	NA	NA	NA	NA	NA	NA	NA	VOG10226	REFSEQ hypothetical protein	3.3e-21	73.1	1.09	81	25	0	Medium-quality	Genome-fragment	63.03	0		6	2442	11628.2	50733	69769	r__Duplodnaviria	k__Heunggongvirae	p__Uroviricota	c__Caudoviricetes	o__	f__	lytic
Guaymas_4561-384_vRhyme_bin_19	Guaymas_4561-384_scaffold_9593_c1_1	Guaymas_4561-384_scaffold_9593_c1	NA	NA	NA	NA	NA	NA	NA	NA	NA	NA	NA	NA	NA	NA	NA	NA	81	25	0	Medium-quality	Genome-fragment	63.03	0		6	2442	11628.2	50733	69769	r__Duplodnaviria	k__Heunggongvirae	p__Uroviricota	c__Caudoviricetes	o__	f__	lytic
Guaymas_4561-384_vRhyme_bin_19	Guaymas_4561-384_scaffold_9593_c1_2	Guaymas_4561-384_scaffold_9593_c1	NA	NA	NA	NA	NA	NA	NA	NA	NA	NA	NA	NA	NA	NA	NA	NA	81	25	0	Medium-quality	Genome-fragment	63.03	0		6	2442	11628.2	50733	69769	r__Duplodnaviria	k__Heunggongvirae	p__Uroviricota	c__Caudoviricetes	o__	f__	lytic
Guaymas_4561-384_vRhyme_bin_19	Guaymas_4561-384_scaffold_9593_c1_3	Guaymas_4561-384_scaffold_9593_c1	NA	NA	NA	NA	NA	NA	NA	NA	NA	NA	NA	NA	NA	NA	NA	NA	81	25	0	Medium-quality	Genome-fragment	63.03	0		6	2442	11628.2	50733	69769	r__Duplodnaviria	k__Heunggongvirae	p__Uroviricota	c__Caudoviricetes	o__	f__	lytic
Guaymas_4561-384_vRhyme_bin_19	Guaymas_4561-384_scaffold_9593_c1_4	Guaymas_4561-384_scaffold_9593_c1	K01174	NA	nuc; micrococcal nuclease [EC:3.1.31.1]	2.7e-21	75.5	0.74	PF00565.17	Staphylococcal nuclease homologue	1.8e-12	45.7	0.33	NA	NA	NA	NA	NA	81	25	0	Medium-quality	Genome-fragment	63.03	0		6	2442	11628.2	50733	69769	r__Duplodnaviria	k__Heunggongvirae	p__Uroviricota	c__Caudoviricetes	o__	f__	lytic
Guaymas_4561-384_vRhyme_bin_19	Guaymas_4561-384_scaffold_9593_c1_5	Guaymas_4561-384_scaffold_9593_c1	NA	NA	NA	NA	NA	NA	NA	NA	NA	NA	NA	VOG23788	REFSEQ enoyl-CoA hydratase/carnithine racemase-like protein	6.5e-21	72.9	0.2	81	25	0	Medium-quality	Genome-fragment	63.03	0		6	2442	11628.2	50733	69769	r__Duplodnaviria	k__Heunggongvirae	p__Uroviricota	c__Caudoviricetes	o__	f__	lytic
Guaymas_4561-384_vRhyme_bin_19	Guaymas_4561-384_scaffold_9593_c1_6	Guaymas_4561-384_scaffold_9593_c1	K00526	NA	E1.17.4.1B, nrdB, nrdF; ribonucleoside-diphosphate reductase beta chain [EC:1.17.4.1]	1e-79	268	3.84	PF00268.21	Ribonucleotide reductase, small chain	5e-60	201.3	3.77	VOG00398	sp|P69924|RIR2_ECOLI Ribonucleoside-diphosphate reductase 1 subunit beta	3.1e-65	218	10	81	25	0	Medium-quality	Genome-fragment	63.03	0		6	2442	11628.2	50733	69769	r__Duplodnaviria	k__Heunggongvirae	p__Uroviricota	c__Caudoviricetes	o__	f__	lytic
Guaymas_4561-384_vRhyme_bin_19	Guaymas_4561-384_scaffold_9593_c1_7	Guaymas_4561-384_scaffold_9593_c1	NA	NA	NA	NA	NA	NA	NA	NA	NA	NA	NA	NA	NA	NA	NA	NA	81	25	0	Medium-quality	Genome-fragment	63.03	0		6	2442	11628.2	50733	69769	r__Duplodnaviria	k__Heunggongvirae	p__Uroviricota	c__Caudoviricetes	o__	f__	lytic
Guaymas_4561-384_vRhyme_bin_19	Guaymas_4561-384_scaffold_8735_c1_1	Guaymas_4561-384_scaffold_8735_c1	NA	NA	NA	NA	NA	NA	NA	NA	NA	NA	NA	NA	NA	NA	NA	NA	81	25	0	Medium-quality	Genome-fragment	63.03	0		6	2442	11628.2	50733	69769	r__Duplodnaviria	k__Heunggongvirae	p__Uroviricota	c__Caudoviricetes	o__	f__	lytic
Guaymas_4561-384_vRhyme_bin_19	Guaymas_4561-384_scaffold_8735_c1_2	Guaymas_4561-384_scaffold_8735_c1	NA	NA	NA	NA	NA	NA	NA	NA	NA	NA	NA	VOG02890	REFSEQ hypothetical protein	1.4e-60	202.4	1.06	81	25	0	Medium-quality	Genome-fragment	63.03	0		6	2442	11628.2	50733	69769	r__Duplodnaviria	k__Heunggongvirae	p__Uroviricota	c__Caudoviricetes	o__	f__	lytic
Guaymas_4561-384_vRhyme_bin_19	Guaymas_4561-384_scaffold_8735_c1_3	Guaymas_4561-384_scaffold_8735_c1	NA	NA	NA	NA	NA	NA	NA	NA	NA	NA	NA	VOG00158	sp|P06807|PCPP_BPT4 Prohead core protein protease	1.1e-39	133.7	10	81	25	0	Medium-quality	Genome-fragment	63.03	0		6	2442	11628.2	50733	69769	r__Duplodnaviria	k__Heunggongvirae	p__Uroviricota	c__Caudoviricetes	o__	f__	lytic
Guaymas_4561-384_vRhyme_bin_19	Guaymas_4561-384_scaffold_8735_c1_4	Guaymas_4561-384_scaffold_8735_c1	NA	NA	NA	NA	NA	NA	NA	NA	NA	NA	NA	VOG01870	REFSEQ hypothetical protein	2.6e-153	509.5	1.11	81	25	0	Medium-quality	Genome-fragment	63.03	0		6	2442	11628.2	50733	69769	r__Duplodnaviria	k__Heunggongvirae	p__Uroviricota	c__Caudoviricetes	o__	f__	lytic
Guaymas_4561-384_vRhyme_bin_19	Guaymas_4561-384_scaffold_8735_c1_5	Guaymas_4561-384_scaffold_8735_c1	NA	NA	NA	NA	NA	NA	NA	NA	NA	NA	NA	NA	NA	NA	NA	NA	81	25	0	Medium-quality	Genome-fragment	63.03	0		6	2442	11628.2	50733	69769	r__Duplodnaviria	k__Heunggongvirae	p__Uroviricota	c__Caudoviricetes	o__	f__	lytic
Guaymas_4561-384_vRhyme_bin_19	Guaymas_4561-384_scaffold_236_c1_1	Guaymas_4561-384_scaffold_236_c1	K01160	NA	rusA; crossover junction endodeoxyribonuclease RusA [EC:3.1.22.4]	2.8e-11	43	1.93	NA	NA	NA	NA	NA	VOG00098	sp|Q9MCN8|RUSA_BPHK7 Crossover junction endodeoxyribonuclease rusA	2.1e-19	67.9	10	81	25	0	Medium-quality	Genome-fragment	63.03	0		6	2442	11628.2	50733	69769	r__Duplodnaviria	k__Heunggongvirae	p__Uroviricota	c__Caudoviricetes	o__	f__	lytic
Guaymas_4561-384_vRhyme_bin_19	Guaymas_4561-384_scaffold_236_c1_2	Guaymas_4561-384_scaffold_236_c1	NA	NA	NA	NA	NA	NA	NA	NA	NA	NA	NA	NA	NA	NA	NA	NA	81	25	0	Medium-quality	Genome-fragment	63.03	0		6	2442	11628.2	50733	69769	r__Duplodnaviria	k__Heunggongvirae	p__Uroviricota	c__Caudoviricetes	o__	f__	lytic
Guaymas_4561-384_vRhyme_bin_19	Guaymas_4561-384_scaffold_236_c1_3	Guaymas_4561-384_scaffold_236_c1	NA	NA	NA	NA	NA	NA	NA	NA	NA	NA	NA	NA	NA	NA	NA	NA	81	25	0	Medium-quality	Genome-fragment	63.03	0		6	2442	11628.2	50733	69769	r__Duplodnaviria	k__Heunggongvirae	p__Uroviricota	c__Caudoviricetes	o__	f__	lytic
Guaymas_4561-384_vRhyme_bin_19	Guaymas_4561-384_scaffold_236_c1_4	Guaymas_4561-384_scaffold_236_c1	NA	NA	NA	NA	NA	NA	NA	NA	NA	NA	NA	NA	NA	NA	NA	NA	81	25	0	Medium-quality	Genome-fragment	63.03	0		6	2442	11628.2	50733	69769	r__Duplodnaviria	k__Heunggongvirae	p__Uroviricota	c__Caudoviricetes	o__	f__	lytic
Guaymas_4561-384_vRhyme_bin_19	Guaymas_4561-384_scaffold_236_c1_5	Guaymas_4561-384_scaffold_236_c1	K03465	NA	thyX, thy1; thymidylate synthase (FAD) [EC:2.1.1.148]	3.9e-28	97.9	4.3	PF02511.15	Thymidylate synthase complementing protein	5.3e-31	105.5	4.14	VOG00715	sp|Q05259|THYX_BPML5 Probable flavin-dependent thymidylate synthase	2.4e-17	61	10	81	25	0	Medium-quality	Genome-fragment	63.03	0		6	2442	11628.2	50733	69769	r__Duplodnaviria	k__Heunggongvirae	p__Uroviricota	c__Caudoviricetes	o__	f__	lytic
Guaymas_4561-384_vRhyme_bin_19	Guaymas_4561-384_scaffold_236_c1_6	Guaymas_4561-384_scaffold_236_c1	NA	NA	NA	NA	NA	NA	NA	NA	NA	NA	NA	NA	NA	NA	NA	NA	81	25	0	Medium-quality	Genome-fragment	63.03	0		6	2442	11628.2	50733	69769	r__Duplodnaviria	k__Heunggongvirae	p__Uroviricota	c__Caudoviricetes	o__	f__	lytic
Guaymas_4561-384_vRhyme_bin_19	Guaymas_4561-384_scaffold_236_c1_7	Guaymas_4561-384_scaffold_236_c1	NA	NA	NA	NA	NA	NA	NA	NA	NA	NA	NA	NA	NA	NA	NA	NA	81	25	0	Medium-quality	Genome-fragment	63.03	0		6	2442	11628.2	50733	69769	r__Duplodnaviria	k__Heunggongvirae	p__Uroviricota	c__Caudoviricetes	o__	f__	lytic
Guaymas_4561-384_vRhyme_bin_19	Guaymas_4561-384_scaffold_236_c1_8	Guaymas_4561-384_scaffold_236_c1	NA	NA	NA	NA	NA	NA	NA	NA	NA	NA	NA	NA	NA	NA	NA	NA	81	25	0	Medium-quality	Genome-fragment	63.03	0		6	2442	11628.2	50733	69769	r__Duplodnaviria	k__Heunggongvirae	p__Uroviricota	c__Caudoviricetes	o__	f__	lytic
Guaymas_4561-384_vRhyme_bin_19	Guaymas_4561-384_scaffold_236_c1_9	Guaymas_4561-384_scaffold_236_c1	NA	NA	NA	NA	NA	NA	NA	NA	NA	NA	NA	NA	NA	NA	NA	NA	81	25	0	Medium-quality	Genome-fragment	63.03	0		6	2442	11628.2	50733	69769	r__Duplodnaviria	k__Heunggongvirae	p__Uroviricota	c__Caudoviricetes	o__	f__	lytic
Guaymas_4561-384_vRhyme_bin_19	Guaymas_4561-384_scaffold_236_c1_10	Guaymas_4561-384_scaffold_236_c1	NA	NA	NA	NA	NA	NA	NA	NA	NA	NA	NA	VOG20629	REFSEQ hypothetical protein	5.7e-21	72.4	1.03	81	25	0	Medium-quality	Genome-fragment	63.03	0		6	2442	11628.2	50733	69769	r__Duplodnaviria	k__Heunggongvirae	p__Uroviricota	c__Caudoviricetes	o__	f__	lytic
Guaymas_4561-384_vRhyme_bin_19	Guaymas_4561-384_scaffold_236_c1_11	Guaymas_4561-384_scaffold_236_c1	NA	NA	NA	NA	NA	NA	NA	NA	NA	NA	NA	NA	NA	NA	NA	NA	81	25	0	Medium-quality	Genome-fragment	63.03	0		6	2442	11628.2	50733	69769	r__Duplodnaviria	k__Heunggongvirae	p__Uroviricota	c__Caudoviricetes	o__	f__	lytic
Guaymas_4561-384_vRhyme_bin_19	Guaymas_4561-384_scaffold_236_c1_12	Guaymas_4561-384_scaffold_236_c1	NA	NA	NA	NA	NA	NA	NA	NA	NA	NA	NA	NA	NA	NA	NA	NA	81	25	0	Medium-quality	Genome-fragment	63.03	0		6	2442	11628.2	50733	69769	r__Duplodnaviria	k__Heunggongvirae	p__Uroviricota	c__Caudoviricetes	o__	f__	lytic
Guaymas_4561-384_vRhyme_bin_19	Guaymas_4561-384_scaffold_236_c1_13	Guaymas_4561-384_scaffold_236_c1	NA	NA	NA	NA	NA	NA	NA	NA	NA	NA	NA	NA	NA	NA	NA	NA	81	25	0	Medium-quality	Genome-fragment	63.03	0		6	2442	11628.2	50733	69769	r__Duplodnaviria	k__Heunggongvirae	p__Uroviricota	c__Caudoviricetes	o__	f__	lytic
Guaymas_4561-384_vRhyme_bin_19	Guaymas_4561-384_scaffold_236_c1_14	Guaymas_4561-384_scaffold_236_c1	NA	NA	NA	NA	NA	NA	NA	NA	NA	NA	NA	VOG11125	sp|Q859P9|RPOLV_BPN4 Virion DNA-directed RNA polymerase	1.9e-108	360.9	1.6	81	25	0	Medium-quality	Genome-fragment	63.03	0		6	2442	11628.2	50733	69769	r__Duplodnaviria	k__Heunggongvirae	p__Uroviricota	c__Caudoviricetes	o__	f__	lytic
Guaymas_4561-384_vRhyme_bin_19	Guaymas_4561-384_scaffold_236_c1_15	Guaymas_4561-384_scaffold_236_c1	NA	NA	NA	NA	NA	NA	NA	NA	NA	NA	NA	NA	NA	NA	NA	NA	81	25	0	Medium-quality	Genome-fragment	63.03	0		6	2442	11628.2	50733	69769	r__Duplodnaviria	k__Heunggongvirae	p__Uroviricota	c__Caudoviricetes	o__	f__	lytic
Guaymas_4561-384_vRhyme_bin_19	Guaymas_4561-384_scaffold_236_c1_16	Guaymas_4561-384_scaffold_236_c1	NA	NA	NA	NA	NA	NA	NA	NA	NA	NA	NA	NA	NA	NA	NA	NA	81	25	0	Medium-quality	Genome-fragment	63.03	0		6	2442	11628.2	50733	69769	r__Duplodnaviria	k__Heunggongvirae	p__Uroviricota	c__Caudoviricetes	o__	f__	lytic
Guaymas_4561-384_vRhyme_bin_19	Guaymas_4561-384_scaffold_236_c1_17	Guaymas_4561-384_scaffold_236_c1	NA	NA	NA	NA	NA	NA	NA	NA	NA	NA	NA	NA	NA	NA	NA	NA	81	25	0	Medium-quality	Genome-fragment	63.03	0		6	2442	11628.2	50733	69769	r__Duplodnaviria	k__Heunggongvirae	p__Uroviricota	c__Caudoviricetes	o__	f__	lytic
Guaymas_4561-384_vRhyme_bin_19	Guaymas_4561-384_scaffold_236_c1_18	Guaymas_4561-384_scaffold_236_c1	NA	NA	NA	NA	NA	NA	NA	NA	NA	NA	NA	VOG02624	REFSEQ hypothetical protein	4.7e-17	59.9	1.49	81	25	0	Medium-quality	Genome-fragment	63.03	0		6	2442	11628.2	50733	69769	r__Duplodnaviria	k__Heunggongvirae	p__Uroviricota	c__Caudoviricetes	o__	f__	lytic
Guaymas_4561-384_vRhyme_bin_19	Guaymas_4561-384_scaffold_236_c1_19	Guaymas_4561-384_scaffold_236_c1	NA	NA	NA	NA	NA	NA	NA	NA	NA	NA	NA	VOG00923	sp|A0A0H5AXT3|CAPSD_BPK21 Major capsid protein	2.1e-59	198.9	3.25	81	25	0	Medium-quality	Genome-fragment	63.03	0		6	2442	11628.2	50733	69769	r__Duplodnaviria	k__Heunggongvirae	p__Uroviricota	c__Caudoviricetes	o__	f__	lytic
Guaymas_4561-384_vRhyme_bin_19	Guaymas_4561-384_scaffold_236_c1_20	Guaymas_4561-384_scaffold_236_c1	NA	NA	NA	NA	NA	NA	NA	NA	NA	NA	NA	VOG11129	REFSEQ hypothetical protein	3.2e-59	198.5	1.56	81	25	0	Medium-quality	Genome-fragment	63.03	0		6	2442	11628.2	50733	69769	r__Duplodnaviria	k__Heunggongvirae	p__Uroviricota	c__Caudoviricetes	o__	f__	lytic
Guaymas_4561-384_vRhyme_bin_19	Guaymas_4561-384_scaffold_236_c1_21	Guaymas_4561-384_scaffold_236_c1	NA	NA	NA	NA	NA	NA	NA	NA	NA	NA	NA	VOG00865	REFSEQ hypothetical protein	3.2e-16	56.9	1.47	81	25	0	Medium-quality	Genome-fragment	63.03	0		6	2442	11628.2	50733	69769	r__Duplodnaviria	k__Heunggongvirae	p__Uroviricota	c__Caudoviricetes	o__	f__	lytic
Guaymas_4561-384_vRhyme_bin_19	Guaymas_4561-384_scaffold_236_c1_22	Guaymas_4561-384_scaffold_236_c1	NA	NA	NA	NA	NA	NA	NA	NA	NA	NA	NA	NA	NA	NA	NA	NA	81	25	0	Medium-quality	Genome-fragment	63.03	0		6	2442	11628.2	50733	69769	r__Duplodnaviria	k__Heunggongvirae	p__Uroviricota	c__Caudoviricetes	o__	f__	lytic
Guaymas_4561-384_vRhyme_bin_19	Guaymas_4561-384_scaffold_236_c1_23	Guaymas_4561-384_scaffold_236_c1	NA	NA	NA	NA	NA	NA	NA	NA	NA	NA	NA	VOG02486	sp|A0MZE1|PORTL_BPN4 Probable portal protein	1.5e-122	407.8	3.2	81	25	0	Medium-quality	Genome-fragment	63.03	0		6	2442	11628.2	50733	69769	r__Duplodnaviria	k__Heunggongvirae	p__Uroviricota	c__Caudoviricetes	o__	f__	lytic
Guaymas_4561-384_vRhyme_bin_19	Guaymas_4561-384_scaffold_236_c1_24	Guaymas_4561-384_scaffold_236_c1	NA	NA	NA	NA	NA	NA	NA	NA	NA	NA	NA	NA	NA	NA	NA	NA	81	25	0	Medium-quality	Genome-fragment	63.03	0		6	2442	11628.2	50733	69769	r__Duplodnaviria	k__Heunggongvirae	p__Uroviricota	c__Caudoviricetes	o__	f__	lytic
Guaymas_4561-384_vRhyme_bin_19	Guaymas_4561-384_scaffold_236_c1_25	Guaymas_4561-384_scaffold_236_c1	NA	NA	NA	NA	NA	NA	NA	NA	NA	NA	NA	NA	NA	NA	NA	NA	81	25	0	Medium-quality	Genome-fragment	63.03	0		6	2442	11628.2	50733	69769	r__Duplodnaviria	k__Heunggongvirae	p__Uroviricota	c__Caudoviricetes	o__	f__	lytic
Guaymas_4561-384_vRhyme_bin_19	Guaymas_4561-384_scaffold_236_c1_26	Guaymas_4561-384_scaffold_236_c1	NA	NA	NA	NA	NA	NA	NA	NA	NA	NA	NA	NA	NA	NA	NA	NA	81	25	0	Medium-quality	Genome-fragment	63.03	0		6	2442	11628.2	50733	69769	r__Duplodnaviria	k__Heunggongvirae	p__Uroviricota	c__Caudoviricetes	o__	f__	lytic
Guaymas_4561-384_vRhyme_bin_19	Guaymas_4561-384_scaffold_236_c1_27	Guaymas_4561-384_scaffold_236_c1	NA	NA	NA	NA	NA	NA	NA	NA	NA	NA	NA	NA	NA	NA	NA	NA	81	25	0	Medium-quality	Genome-fragment	63.03	0		6	2442	11628.2	50733	69769	r__Duplodnaviria	k__Heunggongvirae	p__Uroviricota	c__Caudoviricetes	o__	f__	lytic
Guaymas_4561-384_vRhyme_bin_19	Guaymas_4561-384_scaffold_236_c1_28	Guaymas_4561-384_scaffold_236_c1	NA	NA	NA	NA	NA	NA	PF13385.6	Concanavalin A-like lectin/glucanases superfamily	5.7e-22	76.1	1.04	NA	NA	NA	NA	NA	81	25	0	Medium-quality	Genome-fragment	63.03	0		6	2442	11628.2	50733	69769	r__Duplodnaviria	k__Heunggongvirae	p__Uroviricota	c__Caudoviricetes	o__	f__	lytic
Guaymas_4561-384_vRhyme_bin_19	Guaymas_4561-384_scaffold_236_c1_29	Guaymas_4561-384_scaffold_236_c1	NA	NA	NA	NA	NA	NA	NA	NA	NA	NA	NA	NA	NA	NA	NA	NA	81	25	0	Medium-quality	Genome-fragment	63.03	0		6	2442	11628.2	50733	69769	r__Duplodnaviria	k__Heunggongvirae	p__Uroviricota	c__Caudoviricetes	o__	f__	lytic
Guaymas_4561-384_vRhyme_bin_19	Guaymas_4561-384_scaffold_236_c1_30	Guaymas_4561-384_scaffold_236_c1	NA	NA	NA	NA	NA	NA	NA	NA	NA	NA	NA	NA	NA	NA	NA	NA	81	25	0	Medium-quality	Genome-fragment	63.03	0		6	2442	11628.2	50733	69769	r__Duplodnaviria	k__Heunggongvirae	p__Uroviricota	c__Caudoviricetes	o__	f__	lytic
Guaymas_4561-384_vRhyme_bin_19	Guaymas_4561-384_scaffold_236_c1_31	Guaymas_4561-384_scaffold_236_c1	NA	NA	NA	NA	NA	NA	NA	NA	NA	NA	NA	NA	NA	NA	NA	NA	81	25	0	Medium-quality	Genome-fragment	63.03	0		6	2442	11628.2	50733	69769	r__Duplodnaviria	k__Heunggongvirae	p__Uroviricota	c__Caudoviricetes	o__	f__	lytic
Guaymas_4561-384_vRhyme_bin_19	Guaymas_4561-384_scaffold_236_c1_32	Guaymas_4561-384_scaffold_236_c1	NA	NA	NA	NA	NA	NA	NA	NA	NA	NA	NA	NA	NA	NA	NA	NA	81	25	0	Medium-quality	Genome-fragment	63.03	0		6	2442	11628.2	50733	69769	r__Duplodnaviria	k__Heunggongvirae	p__Uroviricota	c__Caudoviricetes	o__	f__	lytic
Guaymas_4561-384_vRhyme_bin_19	Guaymas_4561-384_scaffold_236_c1_33	Guaymas_4561-384_scaffold_236_c1	NA	NA	NA	NA	NA	NA	NA	NA	NA	NA	NA	NA	NA	NA	NA	NA	81	25	0	Medium-quality	Genome-fragment	63.03	0		6	2442	11628.2	50733	69769	r__Duplodnaviria	k__Heunggongvirae	p__Uroviricota	c__Caudoviricetes	o__	f__	lytic
Guaymas_4561-384_vRhyme_bin_19	Guaymas_4561-384_scaffold_236_c1_34	Guaymas_4561-384_scaffold_236_c1	NA	NA	NA	NA	NA	NA	NA	NA	NA	NA	NA	NA	NA	NA	NA	NA	81	25	0	Medium-quality	Genome-fragment	63.03	0		6	2442	11628.2	50733	69769	r__Duplodnaviria	k__Heunggongvirae	p__Uroviricota	c__Caudoviricetes	o__	f__	lytic
Guaymas_4561-384_vRhyme_bin_19	Guaymas_4561-384_scaffold_236_c1_35	Guaymas_4561-384_scaffold_236_c1	NA	NA	NA	NA	NA	NA	NA	NA	NA	NA	NA	NA	NA	NA	NA	NA	81	25	0	Medium-quality	Genome-fragment	63.03	0		6	2442	11628.2	50733	69769	r__Duplodnaviria	k__Heunggongvirae	p__Uroviricota	c__Caudoviricetes	o__	f__	lytic
Guaymas_4561-384_vRhyme_bin_19	Guaymas_4561-384_scaffold_236_c1_36	Guaymas_4561-384_scaffold_236_c1	NA	NA	NA	NA	NA	NA	NA	NA	NA	NA	NA	NA	NA	NA	NA	NA	81	25	0	Medium-quality	Genome-fragment	63.03	0		6	2442	11628.2	50733	69769	r__Duplodnaviria	k__Heunggongvirae	p__Uroviricota	c__Caudoviricetes	o__	f__	lytic
Guaymas_4561-384_vRhyme_bin_19	Guaymas_4561-384_scaffold_236_c1_37	Guaymas_4561-384_scaffold_236_c1	NA	NA	NA	NA	NA	NA	NA	NA	NA	NA	NA	NA	NA	NA	NA	NA	81	25	0	Medium-quality	Genome-fragment	63.03	0		6	2442	11628.2	50733	69769	r__Duplodnaviria	k__Heunggongvirae	p__Uroviricota	c__Caudoviricetes	o__	f__	lytic
Guaymas_4561-384_vRhyme_bin_19	Guaymas_4561-384_scaffold_236_c1_38	Guaymas_4561-384_scaffold_236_c1	NA	NA	NA	NA	NA	NA	NA	NA	NA	NA	NA	NA	NA	NA	NA	NA	81	25	0	Medium-quality	Genome-fragment	63.03	0		6	2442	11628.2	50733	69769	r__Duplodnaviria	k__Heunggongvirae	p__Uroviricota	c__Caudoviricetes	o__	f__	lytic
Guaymas_4561-384_vRhyme_bin_19	Guaymas_4561-384_scaffold_236_c1_39	Guaymas_4561-384_scaffold_236_c1	NA	NA	NA	NA	NA	NA	NA	NA	NA	NA	NA	NA	NA	NA	NA	NA	81	25	0	Medium-quality	Genome-fragment	63.03	0		6	2442	11628.2	50733	69769	r__Duplodnaviria	k__Heunggongvirae	p__Uroviricota	c__Caudoviricetes	o__	f__	lytic
Guaymas_4561-384_vRhyme_bin_19	Guaymas_4561-384_scaffold_236_c1_40	Guaymas_4561-384_scaffold_236_c1	NA	NA	NA	NA	NA	NA	NA	NA	NA	NA	NA	NA	NA	NA	NA	NA	81	25	0	Medium-quality	Genome-fragment	63.03	0		6	2442	11628.2	50733	69769	r__Duplodnaviria	k__Heunggongvirae	p__Uroviricota	c__Caudoviricetes	o__	f__	lytic
Guaymas_4561-384_vRhyme_bin_19	Guaymas_4561-384_scaffold_236_c1_41	Guaymas_4561-384_scaffold_236_c1	NA	NA	NA	NA	NA	NA	PF07087.11	Protein of unknown function (DUF1353)	7.9e-22	74.4	0.45	VOG00750	REFSEQ hypothetical protein	2.5e-24	83	1.27	81	25	0	Medium-quality	Genome-fragment	63.03	0		6	2442	11628.2	50733	69769	r__Duplodnaviria	k__Heunggongvirae	p__Uroviricota	c__Caudoviricetes	o__	f__	lytic
Guaymas_4561-384_vRhyme_bin_19	Guaymas_4561-384_scaffold_236_c1_42	Guaymas_4561-384_scaffold_236_c1	K08640	NA	E3.4.17.14; zinc D-Ala-D-Ala carboxypeptidase [EC:3.4.17.14]	6.6e-18	64.1	1.65	PF08291.11	Peptidase M15	3.3e-19	66.6	1.32	VOG00542	REFSEQ hypothetical protein	6.1e-21	72.4	4.28	81	25	0	Medium-quality	Genome-fragment	63.03	0		6	2442	11628.2	50733	69769	r__Duplodnaviria	k__Heunggongvirae	p__Uroviricota	c__Caudoviricetes	o__	f__	lytic
Guaymas_4561-384_vRhyme_bin_19	Guaymas_4561-384_scaffold_236_c1_43	Guaymas_4561-384_scaffold_236_c1	NA	NA	NA	NA	NA	NA	PF13385.6	Concanavalin A-like lectin/glucanases superfamily	5.3e-15	53.5	1.04	NA	NA	NA	NA	NA	81	25	0	Medium-quality	Genome-fragment	63.03	0		6	2442	11628.2	50733	69769	r__Duplodnaviria	k__Heunggongvirae	p__Uroviricota	c__Caudoviricetes	o__	f__	lytic
Guaymas_4561-384_vRhyme_bin_19	Guaymas_4561-384_scaffold_236_c1_44	Guaymas_4561-384_scaffold_236_c1	NA	NA	NA	NA	NA	NA	NA	NA	NA	NA	NA	NA	NA	NA	NA	NA	81	25	0	Medium-quality	Genome-fragment	63.03	0		6	2442	11628.2	50733	69769	r__Duplodnaviria	k__Heunggongvirae	p__Uroviricota	c__Caudoviricetes	o__	f__	lytic
Guaymas_4561-384_vRhyme_bin_19	Guaymas_4561-384_scaffold_236_c1_45	Guaymas_4561-384_scaffold_236_c1	NA	NA	NA	NA	NA	NA	NA	NA	NA	NA	NA	NA	NA	NA	NA	NA	81	25	0	Medium-quality	Genome-fragment	63.03	0		6	2442	11628.2	50733	69769	r__Duplodnaviria	k__Heunggongvirae	p__Uroviricota	c__Caudoviricetes	o__	f__	lytic
Guaymas_4561-384_vRhyme_bin_19	Guaymas_4561-384_scaffold_236_c1_46	Guaymas_4561-384_scaffold_236_c1	NA	NA	NA	NA	NA	NA	NA	NA	NA	NA	NA	NA	NA	NA	NA	NA	81	25	0	Medium-quality	Genome-fragment	63.03	0		6	2442	11628.2	50733	69769	r__Duplodnaviria	k__Heunggongvirae	p__Uroviricota	c__Caudoviricetes	o__	f__	lytic
Guaymas_4561-384_vRhyme_bin_19	Guaymas_4561-384_scaffold_236_c1_47	Guaymas_4561-384_scaffold_236_c1	NA	NA	NA	NA	NA	NA	NA	NA	NA	NA	NA	VOG00677	sp|P10310|TERL_BPT3 Terminase, large subunit gp19	3.5e-90	300.5	10	81	25	0	Medium-quality	Genome-fragment	63.03	0		6	2442	11628.2	50733	69769	r__Duplodnaviria	k__Heunggongvirae	p__Uroviricota	c__Caudoviricetes	o__	f__	lytic
Guaymas_4561-384_vRhyme_bin_19	Guaymas_4561-384_scaffold_236_c1_48	Guaymas_4561-384_scaffold_236_c1	NA	NA	NA	NA	NA	NA	NA	NA	NA	NA	NA	NA	NA	NA	NA	NA	81	25	0	Medium-quality	Genome-fragment	63.03	0		6	2442	11628.2	50733	69769	r__Duplodnaviria	k__Heunggongvirae	p__Uroviricota	c__Caudoviricetes	o__	f__	lytic
Guaymas_4561-384_vRhyme_bin_19	Guaymas_4561-384_scaffold_236_c1_49	Guaymas_4561-384_scaffold_236_c1	NA	NA	NA	NA	NA	NA	NA	NA	NA	NA	NA	VOG11130	REFSEQ hypothetical protein	3.3e-63	210.8	1.56	81	25	0	Medium-quality	Genome-fragment	63.03	0		6	2442	11628.2	50733	69769	r__Duplodnaviria	k__Heunggongvirae	p__Uroviricota	c__Caudoviricetes	o__	f__	lytic
Guaymas_4561-384_vRhyme_bin_19	Guaymas_4561-384_scaffold_236_c1_50	Guaymas_4561-384_scaffold_236_c1	NA	NA	NA	NA	NA	NA	NA	NA	NA	NA	NA	NA	NA	NA	NA	NA	81	25	0	Medium-quality	Genome-fragment	63.03	0		6	2442	11628.2	50733	69769	r__Duplodnaviria	k__Heunggongvirae	p__Uroviricota	c__Caudoviricetes	o__	f__	lytic
Guaymas_4561-384_vRhyme_bin_19	Guaymas_4561-384_scaffold_236_c1_51	Guaymas_4561-384_scaffold_236_c1	NA	NA	NA	NA	NA	NA	NA	NA	NA	NA	NA	NA	NA	NA	NA	NA	81	25	0	Medium-quality	Genome-fragment	63.03	0		6	2442	11628.2	50733	69769	r__Duplodnaviria	k__Heunggongvirae	p__Uroviricota	c__Caudoviricetes	o__	f__	lytic
Guaymas_4561-384_vRhyme_bin_19	Guaymas_4561-384_scaffold_236_c1_52	Guaymas_4561-384_scaffold_236_c1	NA	NA	NA	NA	NA	NA	NA	NA	NA	NA	NA	NA	NA	NA	NA	NA	81	25	0	Medium-quality	Genome-fragment	63.03	0		6	2442	11628.2	50733	69769	r__Duplodnaviria	k__Heunggongvirae	p__Uroviricota	c__Caudoviricetes	o__	f__	lytic
Guaymas_4561-384_vRhyme_bin_19	Guaymas_4561-384_scaffold_236_c1_53	Guaymas_4561-384_scaffold_236_c1	NA	NA	NA	NA	NA	NA	NA	NA	NA	NA	NA	NA	NA	NA	NA	NA	81	25	0	Medium-quality	Genome-fragment	63.03	0		6	2442	11628.2	50733	69769	r__Duplodnaviria	k__Heunggongvirae	p__Uroviricota	c__Caudoviricetes	o__	f__	lytic
Guaymas_4561-384_vRhyme_bin_19	Guaymas_4561-384_scaffold_236_c1_54	Guaymas_4561-384_scaffold_236_c1	NA	NA	NA	NA	NA	NA	NA	NA	NA	NA	NA	VOG11115	REFSEQ hypothetical protein	3.4e-18	63.5	1.49	81	25	0	Medium-quality	Genome-fragment	63.03	0		6	2442	11628.2	50733	69769	r__Duplodnaviria	k__Heunggongvirae	p__Uroviricota	c__Caudoviricetes	o__	f__	lytic
Guaymas_4561-384_vRhyme_bin_19	Guaymas_4561-384_scaffold_236_c1_55	Guaymas_4561-384_scaffold_236_c1	K10908	NA	POLRMT, RPO41; DNA-directed RNA polymerase, mitochondrial [EC:2.7.7.6]	1e-13	49.7	1.12	PF00940.19	DNA-dependent RNA polymerase	7.6e-24	81.9	2.16	VOG01469	sp|P00573|RPOL_BPT7 T7 RNA polymerase	7.3e-47	157.5	9.01	81	25	0	Medium-quality	Genome-fragment	63.03	0		6	2442	11628.2	50733	69769	r__Duplodnaviria	k__Heunggongvirae	p__Uroviricota	c__Caudoviricetes	o__	f__	lytic
Guaymas_4561-384_vRhyme_bin_19	Guaymas_4561-384_scaffold_236_c1_56	Guaymas_4561-384_scaffold_236_c1	NA	NA	NA	NA	NA	NA	NA	NA	NA	NA	NA	NA	NA	NA	NA	NA	81	25	0	Medium-quality	Genome-fragment	63.03	0		6	2442	11628.2	50733	69769	r__Duplodnaviria	k__Heunggongvirae	p__Uroviricota	c__Caudoviricetes	o__	f__	lytic
Guaymas_4561-384_vRhyme_bin_19	Guaymas_4561-384_scaffold_236_c1_57	Guaymas_4561-384_scaffold_236_c1	NA	NA	NA	NA	NA	NA	NA	NA	NA	NA	NA	NA	NA	NA	NA	NA	81	25	0	Medium-quality	Genome-fragment	63.03	0		6	2442	11628.2	50733	69769	r__Duplodnaviria	k__Heunggongvirae	p__Uroviricota	c__Caudoviricetes	o__	f__	lytic
Guaymas_4561-384_vRhyme_bin_19	Guaymas_4561-384_scaffold_236_c1_58	Guaymas_4561-384_scaffold_236_c1	NA	NA	NA	NA	NA	NA	NA	NA	NA	NA	NA	NA	NA	NA	NA	NA	81	25	0	Medium-quality	Genome-fragment	63.03	0		6	2442	11628.2	50733	69769	r__Duplodnaviria	k__Heunggongvirae	p__Uroviricota	c__Caudoviricetes	o__	f__	lytic
Guaymas_4561-384_vRhyme_bin_19	Guaymas_4561-384_scaffold_7335_c1_1	Guaymas_4561-384_scaffold_7335_c1	NA	NA	NA	NA	NA	NA	NA	NA	NA	NA	NA	VOG10242	REFSEQ putative virion structural protein	4.9e-77	257.1	1	81	25	0	Medium-quality	Genome-fragment	63.03	0		6	2442	11628.2	50733	69769	r__Duplodnaviria	k__Heunggongvirae	p__Uroviricota	c__Caudoviricetes	o__	f__	lytic
Guaymas_4561-384_vRhyme_bin_19	Guaymas_4561-384_scaffold_7335_c1_2	Guaymas_4561-384_scaffold_7335_c1	NA	NA	NA	NA	NA	NA	NA	NA	NA	NA	NA	NA	NA	NA	NA	NA	81	25	0	Medium-quality	Genome-fragment	63.03	0		6	2442	11628.2	50733	69769	r__Duplodnaviria	k__Heunggongvirae	p__Uroviricota	c__Caudoviricetes	o__	f__	lytic
Guaymas_4561-384_vRhyme_bin_19	Guaymas_4561-384_scaffold_7335_c1_3	Guaymas_4561-384_scaffold_7335_c1	NA	NA	NA	NA	NA	NA	NA	NA	NA	NA	NA	NA	NA	NA	NA	NA	81	25	0	Medium-quality	Genome-fragment	63.03	0		6	2442	11628.2	50733	69769	r__Duplodnaviria	k__Heunggongvirae	p__Uroviricota	c__Caudoviricetes	o__	f__	lytic
Guaymas_4561-384_vRhyme_bin_19	Guaymas_4561-384_scaffold_7335_c1_4	Guaymas_4561-384_scaffold_7335_c1	NA	NA	NA	NA	NA	NA	NA	NA	NA	NA	NA	VOG01543	REFSEQ putative virion structural protein	2.1e-37	126.5	1.07	81	25	0	Medium-quality	Genome-fragment	63.03	0		6	2442	11628.2	50733	69769	r__Duplodnaviria	k__Heunggongvirae	p__Uroviricota	c__Caudoviricetes	o__	f__	lytic
Guaymas_4561-384_vRhyme_bin_19	Guaymas_4561-384_scaffold_7335_c1_5	Guaymas_4561-384_scaffold_7335_c1	NA	NA	NA	NA	NA	NA	NA	NA	NA	NA	NA	NA	NA	NA	NA	NA	81	25	0	Medium-quality	Genome-fragment	63.03	0		6	2442	11628.2	50733	69769	r__Duplodnaviria	k__Heunggongvirae	p__Uroviricota	c__Caudoviricetes	o__	f__	lytic
Guaymas_4561-384_vRhyme_bin_104	Guaymas_4561-384_scaffold_391_c2_1	Guaymas_4561-384_scaffold_391_c2	NA	NA	NA	NA	NA	NA	PF10145.9	Phage-related minor tail protein	4.9e-22	76.4	4.37	VOG04591	REFSEQ tape measure protein	4.1e-15	53	1.19	87	27	2	Medium-quality	Genome-fragment	89.86	0		5	2037	11090.8	34847	55454	r__Duplodnaviria	k__Heunggongvirae	p__Uroviricota	c__Caudoviricetes	o__	f__	lytic
Guaymas_4561-384_vRhyme_bin_104	Guaymas_4561-384_scaffold_391_c2_2	Guaymas_4561-384_scaffold_391_c2	NA	NA	NA	NA	NA	NA	PF10109.9	Phage tail assembly chaperone proteins, E, or 41 or 14	8.1e-13	45.9	1	VOG15615	REFSEQ hypothetical protein	1.2e-12	45.7	0.19	87	27	2	Medium-quality	Genome-fragment	89.86	0		5	2037	11090.8	34847	55454	r__Duplodnaviria	k__Heunggongvirae	p__Uroviricota	c__Caudoviricetes	o__	f__	lytic
Guaymas_4561-384_vRhyme_bin_104	Guaymas_4561-384_scaffold_391_c2_3	Guaymas_4561-384_scaffold_391_c2	NA	NA	NA	NA	NA	NA	NA	NA	NA	NA	NA	NA	NA	NA	NA	NA	87	27	2	Medium-quality	Genome-fragment	89.86	0		5	2037	11090.8	34847	55454	r__Duplodnaviria	k__Heunggongvirae	p__Uroviricota	c__Caudoviricetes	o__	f__	lytic
Guaymas_4561-384_vRhyme_bin_104	Guaymas_4561-384_scaffold_391_c2_4	Guaymas_4561-384_scaffold_391_c2	K06908	NA	K06908; uncharacterized protein	1.3e-22	80	0.62	PF04985.14	Phage tail tube protein FII	2.3e-26	90.1	1	VOG10266	sp|P22502|TUBE_BPP2 Tail tube protein	8.9e-24	81.5	1.64	87	27	2	Medium-quality	Genome-fragment	89.86	0		5	2037	11090.8	34847	55454	r__Duplodnaviria	k__Heunggongvirae	p__Uroviricota	c__Caudoviricetes	o__	f__	lytic
Guaymas_4561-384_vRhyme_bin_104	Guaymas_4561-384_scaffold_391_c2_5	Guaymas_4561-384_scaffold_391_c2	K06907	NA	K06907; uncharacterized protein	9.6e-14	50.2	2.77	NA	NA	NA	NA	NA	NA	NA	NA	NA	NA	87	27	2	Medium-quality	Genome-fragment	89.86	0		5	2037	11090.8	34847	55454	r__Duplodnaviria	k__Heunggongvirae	p__Uroviricota	c__Caudoviricetes	o__	f__	lytic
Guaymas_4561-384_vRhyme_bin_104	Guaymas_4561-384_scaffold_391_c2_6	Guaymas_4561-384_scaffold_391_c2	NA	NA	NA	NA	NA	NA	NA	NA	NA	NA	NA	NA	NA	NA	NA	NA	87	27	2	Medium-quality	Genome-fragment	89.86	0		5	2037	11090.8	34847	55454	r__Duplodnaviria	k__Heunggongvirae	p__Uroviricota	c__Caudoviricetes	o__	f__	lytic
Guaymas_4561-384_vRhyme_bin_104	Guaymas_4561-384_scaffold_391_c2_7	Guaymas_4561-384_scaffold_391_c2	NA	NA	NA	NA	NA	NA	NA	NA	NA	NA	NA	NA	NA	NA	NA	NA	87	27	2	Medium-quality	Genome-fragment	89.86	0		5	2037	11090.8	34847	55454	r__Duplodnaviria	k__Heunggongvirae	p__Uroviricota	c__Caudoviricetes	o__	f__	lytic
Guaymas_4561-384_vRhyme_bin_104	Guaymas_4561-384_scaffold_391_c2_8	Guaymas_4561-384_scaffold_391_c2	NA	NA	NA	NA	NA	NA	NA	NA	NA	NA	NA	NA	NA	NA	NA	NA	87	27	2	Medium-quality	Genome-fragment	89.86	0		5	2037	11090.8	34847	55454	r__Duplodnaviria	k__Heunggongvirae	p__Uroviricota	c__Caudoviricetes	o__	f__	lytic
Guaymas_4561-384_vRhyme_bin_104	Guaymas_4561-384_scaffold_391_c2_9	Guaymas_4561-384_scaffold_391_c2	NA	NA	NA	NA	NA	NA	NA	NA	NA	NA	NA	NA	NA	NA	NA	NA	87	27	2	Medium-quality	Genome-fragment	89.86	0		5	2037	11090.8	34847	55454	r__Duplodnaviria	k__Heunggongvirae	p__Uroviricota	c__Caudoviricetes	o__	f__	lytic
Guaymas_4561-384_vRhyme_bin_104	Guaymas_4561-384_scaffold_391_c2_10	Guaymas_4561-384_scaffold_391_c2	NA	NA	NA	NA	NA	NA	NA	NA	NA	NA	NA	NA	NA	NA	NA	NA	87	27	2	Medium-quality	Genome-fragment	89.86	0		5	2037	11090.8	34847	55454	r__Duplodnaviria	k__Heunggongvirae	p__Uroviricota	c__Caudoviricetes	o__	f__	lytic
Guaymas_4561-384_vRhyme_bin_104	Guaymas_4561-384_scaffold_391_c2_11	Guaymas_4561-384_scaffold_391_c2	NA	NA	NA	NA	NA	NA	PF09684.10	Phage tail protein (Tail_P2_I)	7.8e-18	62.3	1	VOG01944	sp|P26701|BPI_BPP2 Baseplate protein I	1.1e-23	81.2	1.87	87	27	2	Medium-quality	Genome-fragment	89.86	0		5	2037	11090.8	34847	55454	r__Duplodnaviria	k__Heunggongvirae	p__Uroviricota	c__Caudoviricetes	o__	f__	lytic
Guaymas_4561-384_vRhyme_bin_104	Guaymas_4561-384_scaffold_391_c2_12	Guaymas_4561-384_scaffold_391_c2	NA	NA	NA	NA	NA	NA	PF04865.14	Baseplate J-like protein	2.6e-31	106.3	2.88	VOG00243	sp|P51767|BPJ_BPP2 Baseplate protein J	1.9e-30	103.5	10	87	27	2	Medium-quality	Genome-fragment	89.86	0		5	2037	11090.8	34847	55454	r__Duplodnaviria	k__Heunggongvirae	p__Uroviricota	c__Caudoviricetes	o__	f__	lytic
Guaymas_4561-384_vRhyme_bin_104	Guaymas_4561-384_scaffold_391_c2_13	Guaymas_4561-384_scaffold_391_c2	K06903	NA	K06903; uncharacterized protein	6e-23	80.9	1.86	PF04965.14	Gene 25-like lysozyme	2.6e-13	47.2	1.37	VOG00326	sp|P09425|BP25_BPT4 Baseplate wedge protein gp25	5.4e-14	50	10	87	27	2	Medium-quality	Genome-fragment	89.86	0		5	2037	11090.8	34847	55454	r__Duplodnaviria	k__Heunggongvirae	p__Uroviricota	c__Caudoviricetes	o__	f__	lytic
Guaymas_4561-384_vRhyme_bin_104	Guaymas_4561-384_scaffold_391_c2_14	Guaymas_4561-384_scaffold_391_c2	NA	NA	NA	NA	NA	NA	PF04717.12	Type VI secretion system, phage-baseplate injector	2.1e-23	80	1	VOG00751	sp|P31340|SPIKE_BPP2 Spike protein	4e-13	47.3	9.01	87	27	2	Medium-quality	Genome-fragment	89.86	0		5	2037	11090.8	34847	55454	r__Duplodnaviria	k__Heunggongvirae	p__Uroviricota	c__Caudoviricetes	o__	f__	lytic
Guaymas_4561-384_vRhyme_bin_104	Guaymas_4561-384_scaffold_391_c2_15	Guaymas_4561-384_scaffold_391_c2	NA	NA	NA	NA	NA	NA	PF16083.5	LydA holin phage, holin superfamily III	1.6e-22	77.1	1	VOG00095	sp|Q3T4L9|HOLIN_BPPRD Holin	2.4e-25	86.2	1.82	87	27	2	Medium-quality	Genome-fragment	89.86	0		5	2037	11090.8	34847	55454	r__Duplodnaviria	k__Heunggongvirae	p__Uroviricota	c__Caudoviricetes	o__	f__	lytic
Guaymas_4561-384_vRhyme_bin_104	Guaymas_4561-384_scaffold_391_c2_16	Guaymas_4561-384_scaffold_391_c2	NA	NA	NA	NA	NA	NA	NA	NA	NA	NA	NA	NA	NA	NA	NA	NA	87	27	2	Medium-quality	Genome-fragment	89.86	0		5	2037	11090.8	34847	55454	r__Duplodnaviria	k__Heunggongvirae	p__Uroviricota	c__Caudoviricetes	o__	f__	lytic
Guaymas_4561-384_vRhyme_bin_104	Guaymas_4561-384_scaffold_391_c2_17	Guaymas_4561-384_scaffold_391_c2	NA	NA	NA	NA	NA	NA	NA	NA	NA	NA	NA	NA	NA	NA	NA	NA	87	27	2	Medium-quality	Genome-fragment	89.86	0		5	2037	11090.8	34847	55454	r__Duplodnaviria	k__Heunggongvirae	p__Uroviricota	c__Caudoviricetes	o__	f__	lytic
Guaymas_4561-384_vRhyme_bin_104	Guaymas_4561-384_scaffold_391_c2_18	Guaymas_4561-384_scaffold_391_c2	NA	NA	NA	NA	NA	NA	NA	NA	NA	NA	NA	NA	NA	NA	NA	NA	87	27	2	Medium-quality	Genome-fragment	89.86	0		5	2037	11090.8	34847	55454	r__Duplodnaviria	k__Heunggongvirae	p__Uroviricota	c__Caudoviricetes	o__	f__	lytic
Guaymas_4561-384_vRhyme_bin_104	Guaymas_4561-384_scaffold_391_c2_19	Guaymas_4561-384_scaffold_391_c2	NA	NA	NA	NA	NA	NA	PF09956.9	Uncharacterized conserved protein (DUF2190)	3.2e-17	60.5	0.36	NA	NA	NA	NA	NA	87	27	2	Medium-quality	Genome-fragment	89.86	0		5	2037	11090.8	34847	55454	r__Duplodnaviria	k__Heunggongvirae	p__Uroviricota	c__Caudoviricetes	o__	f__	lytic
Guaymas_4561-384_vRhyme_bin_104	Guaymas_4561-384_scaffold_391_c2_20	Guaymas_4561-384_scaffold_391_c2	NA	NA	NA	NA	NA	NA	PF10124.9	Mu-like prophage major head subunit gpT	1.3e-14	51.8	1	VOG03165	sp|Q6QGD7|PRO_BPT5 Prohead protease	1.7e-12	45.1	10	87	27	2	Medium-quality	Genome-fragment	89.86	0		5	2037	11090.8	34847	55454	r__Duplodnaviria	k__Heunggongvirae	p__Uroviricota	c__Caudoviricetes	o__	f__	lytic
Guaymas_4561-384_vRhyme_bin_104	Guaymas_4561-384_scaffold_391_c2_21	Guaymas_4561-384_scaffold_391_c2	NA	NA	NA	NA	NA	NA	PF05136.13	Phage portal protein, lambda family	2.1e-75	251.7	1.11	VOG01666	sp|P36272|PORTL_BPP21 Portal protein B	1.4e-86	288.5	3.18	87	27	2	Medium-quality	Genome-fragment	89.86	0		5	2037	11090.8	34847	55454	r__Duplodnaviria	k__Heunggongvirae	p__Uroviricota	c__Caudoviricetes	o__	f__	lytic
Guaymas_4561-384_vRhyme_bin_104	Guaymas_4561-384_scaffold_391_c2_22	Guaymas_4561-384_scaffold_391_c2	NA	NA	NA	NA	NA	NA	NA	NA	NA	NA	NA	NA	NA	NA	NA	NA	87	27	2	Medium-quality	Genome-fragment	89.86	0		5	2037	11090.8	34847	55454	r__Duplodnaviria	k__Heunggongvirae	p__Uroviricota	c__Caudoviricetes	o__	f__	lytic
Guaymas_4561-384_vRhyme_bin_104	Guaymas_4561-384_scaffold_391_c2_23	Guaymas_4561-384_scaffold_391_c2	NA	NA	NA	NA	NA	NA	NA	NA	NA	NA	NA	NA	NA	NA	NA	NA	87	27	2	Medium-quality	Genome-fragment	89.86	0		5	2037	11090.8	34847	55454	r__Duplodnaviria	k__Heunggongvirae	p__Uroviricota	c__Caudoviricetes	o__	f__	lytic
Guaymas_4561-384_vRhyme_bin_104	Guaymas_4561-384_scaffold_391_c2_24	Guaymas_4561-384_scaffold_391_c2	K07741	NA	antB; anti-repressor protein	2.3e-46	158.3	2.25	PF08346.12	AntA/AntB antirepressor	1.8e-25	86.9	0.31	VOG03693	REFSEQ hypothetical protein	2.9e-20	70.3	1.11	87	27	2	Medium-quality	Genome-fragment	89.86	0		5	2037	11090.8	34847	55454	r__Duplodnaviria	k__Heunggongvirae	p__Uroviricota	c__Caudoviricetes	o__	f__	lytic
Guaymas_4561-384_vRhyme_bin_104	Guaymas_4561-384_scaffold_391_c2_25	Guaymas_4561-384_scaffold_391_c2	NA	NA	NA	NA	NA	NA	NA	NA	NA	NA	NA	NA	NA	NA	NA	NA	87	27	2	Medium-quality	Genome-fragment	89.86	0		5	2037	11090.8	34847	55454	r__Duplodnaviria	k__Heunggongvirae	p__Uroviricota	c__Caudoviricetes	o__	f__	lytic
Guaymas_4561-384_vRhyme_bin_104	Guaymas_4561-384_scaffold_391_c2_26	Guaymas_4561-384_scaffold_391_c2	NA	NA	NA	NA	NA	NA	NA	NA	NA	NA	NA	NA	NA	NA	NA	NA	87	27	2	Medium-quality	Genome-fragment	89.86	0		5	2037	11090.8	34847	55454	r__Duplodnaviria	k__Heunggongvirae	p__Uroviricota	c__Caudoviricetes	o__	f__	lytic
Guaymas_4561-384_vRhyme_bin_104	Guaymas_4561-384_scaffold_391_c2_27	Guaymas_4561-384_scaffold_391_c2	NA	NA	NA	NA	NA	NA	NA	NA	NA	NA	NA	NA	NA	NA	NA	NA	87	27	2	Medium-quality	Genome-fragment	89.86	0		5	2037	11090.8	34847	55454	r__Duplodnaviria	k__Heunggongvirae	p__Uroviricota	c__Caudoviricetes	o__	f__	lytic
Guaymas_4561-384_vRhyme_bin_104	Guaymas_4561-384_scaffold_391_c2_28	Guaymas_4561-384_scaffold_391_c2	NA	NA	NA	NA	NA	NA	NA	NA	NA	NA	NA	NA	NA	NA	NA	NA	87	27	2	Medium-quality	Genome-fragment	89.86	0		5	2037	11090.8	34847	55454	r__Duplodnaviria	k__Heunggongvirae	p__Uroviricota	c__Caudoviricetes	o__	f__	lytic
Guaymas_4561-384_vRhyme_bin_104	Guaymas_4561-384_scaffold_391_c2_29	Guaymas_4561-384_scaffold_391_c2	K21512	NA	gpA; terminase, large subunit [EC:3.1.21.4]	8.3e-74	248.5	1.08	PF05876.12	Phage terminase large subunit (GpA)	3e-129	429.7	1.74	VOG09810	sp|P17312|TERL_BPT4 Terminase, large subunit	9.3e-15	52.9	10	87	27	2	Medium-quality	Genome-fragment	89.86	0		5	2037	11090.8	34847	55454	r__Duplodnaviria	k__Heunggongvirae	p__Uroviricota	c__Caudoviricetes	o__	f__	lytic
Guaymas_4561-384_vRhyme_bin_104	Guaymas_4561-384_scaffold_391_c2_30	Guaymas_4561-384_scaffold_391_c2	NA	NA	NA	NA	NA	NA	NA	NA	NA	NA	NA	NA	NA	NA	NA	NA	87	27	2	Medium-quality	Genome-fragment	89.86	0		5	2037	11090.8	34847	55454	r__Duplodnaviria	k__Heunggongvirae	p__Uroviricota	c__Caudoviricetes	o__	f__	lytic
Guaymas_4561-384_vRhyme_bin_104	Guaymas_4561-384_scaffold_391_c2_31	Guaymas_4561-384_scaffold_391_c2	NA	NA	NA	NA	NA	NA	NA	NA	NA	NA	NA	VOG00959	sp|O64325|COMPL_BPN15 Tail completion protein	7.1e-13	46.6	1.36	87	27	2	Medium-quality	Genome-fragment	89.86	0		5	2037	11090.8	34847	55454	r__Duplodnaviria	k__Heunggongvirae	p__Uroviricota	c__Caudoviricetes	o__	f__	lytic
Guaymas_4561-384_vRhyme_bin_104	Guaymas_4561-384_scaffold_391_c2_32	Guaymas_4561-384_scaffold_391_c2	NA	NA	NA	NA	NA	NA	NA	NA	NA	NA	NA	NA	NA	NA	NA	NA	87	27	2	Medium-quality	Genome-fragment	89.86	0		5	2037	11090.8	34847	55454	r__Duplodnaviria	k__Heunggongvirae	p__Uroviricota	c__Caudoviricetes	o__	f__	lytic
Guaymas_4561-384_vRhyme_bin_104	Guaymas_4561-384_scaffold_391_c2_33	Guaymas_4561-384_scaffold_391_c2	K07505	NA	repA; regulatory protein RepA	1.1e-30	106.4	1.24	PF13481.6	AAA domain	1e-25	88.1	1.9	VOG00557	sp|P04530|VG41_BPT4 ATP-dependent helicase 41	1.1e-16	58.9	10	87	27	2	Medium-quality	Genome-fragment	89.86	0		5	2037	11090.8	34847	55454	r__Duplodnaviria	k__Heunggongvirae	p__Uroviricota	c__Caudoviricetes	o__	f__	lytic
Guaymas_4561-384_vRhyme_bin_104	Guaymas_4561-384_scaffold_391_c2_34	Guaymas_4561-384_scaffold_391_c2	NA	NA	NA	NA	NA	NA	NA	NA	NA	NA	NA	VOG12910	REFSEQ hypothetical protein	7.8e-12	42.7	0.35	87	27	2	Medium-quality	Genome-fragment	89.86	0		5	2037	11090.8	34847	55454	r__Duplodnaviria	k__Heunggongvirae	p__Uroviricota	c__Caudoviricetes	o__	f__	lytic
Guaymas_4561-384_vRhyme_bin_104	Guaymas_4561-384_scaffold_391_c2_35	Guaymas_4561-384_scaffold_391_c2	NA	NA	NA	NA	NA	NA	NA	NA	NA	NA	NA	NA	NA	NA	NA	NA	87	27	2	Medium-quality	Genome-fragment	89.86	0		5	2037	11090.8	34847	55454	r__Duplodnaviria	k__Heunggongvirae	p__Uroviricota	c__Caudoviricetes	o__	f__	lytic
Guaymas_4561-384_vRhyme_bin_104	Guaymas_4561-384_scaffold_391_c2_36	Guaymas_4561-384_scaffold_391_c2	NA	NA	NA	NA	NA	NA	NA	NA	NA	NA	NA	NA	NA	NA	NA	NA	87	27	2	Medium-quality	Genome-fragment	89.86	0		5	2037	11090.8	34847	55454	r__Duplodnaviria	k__Heunggongvirae	p__Uroviricota	c__Caudoviricetes	o__	f__	lytic
Guaymas_4561-384_vRhyme_bin_104	Guaymas_4561-384_scaffold_391_c2_37	Guaymas_4561-384_scaffold_391_c2	NA	NA	NA	NA	NA	NA	NA	NA	NA	NA	NA	NA	NA	NA	NA	NA	87	27	2	Medium-quality	Genome-fragment	89.86	0		5	2037	11090.8	34847	55454	r__Duplodnaviria	k__Heunggongvirae	p__Uroviricota	c__Caudoviricetes	o__	f__	lytic
Guaymas_4561-384_vRhyme_bin_104	Guaymas_4561-384_scaffold_391_c2_38	Guaymas_4561-384_scaffold_391_c2	NA	NA	NA	NA	NA	NA	NA	NA	NA	NA	NA	NA	NA	NA	NA	NA	87	27	2	Medium-quality	Genome-fragment	89.86	0		5	2037	11090.8	34847	55454	r__Duplodnaviria	k__Heunggongvirae	p__Uroviricota	c__Caudoviricetes	o__	f__	lytic
Guaymas_4561-384_vRhyme_bin_104	Guaymas_4561-384_scaffold_391_c2_39	Guaymas_4561-384_scaffold_391_c2	NA	NA	NA	NA	NA	NA	NA	NA	NA	NA	NA	NA	NA	NA	NA	NA	87	27	2	Medium-quality	Genome-fragment	89.86	0		5	2037	11090.8	34847	55454	r__Duplodnaviria	k__Heunggongvirae	p__Uroviricota	c__Caudoviricetes	o__	f__	lytic
Guaymas_4561-384_vRhyme_bin_104	Guaymas_4561-384_scaffold_391_c2_40	Guaymas_4561-384_scaffold_391_c2	NA	NA	NA	NA	NA	NA	NA	NA	NA	NA	NA	NA	NA	NA	NA	NA	87	27	2	Medium-quality	Genome-fragment	89.86	0		5	2037	11090.8	34847	55454	r__Duplodnaviria	k__Heunggongvirae	p__Uroviricota	c__Caudoviricetes	o__	f__	lytic
Guaymas_4561-384_vRhyme_bin_104	Guaymas_4561-384_scaffold_391_c2_41	Guaymas_4561-384_scaffold_391_c2	NA	NA	NA	NA	NA	NA	NA	NA	NA	NA	NA	NA	NA	NA	NA	NA	87	27	2	Medium-quality	Genome-fragment	89.86	0		5	2037	11090.8	34847	55454	r__Duplodnaviria	k__Heunggongvirae	p__Uroviricota	c__Caudoviricetes	o__	f__	lytic
Guaymas_4561-384_vRhyme_bin_104	Guaymas_4561-384_scaffold_391_c2_42	Guaymas_4561-384_scaffold_391_c2	NA	NA	NA	NA	NA	NA	NA	NA	NA	NA	NA	NA	NA	NA	NA	NA	87	27	2	Medium-quality	Genome-fragment	89.86	0		5	2037	11090.8	34847	55454	r__Duplodnaviria	k__Heunggongvirae	p__Uroviricota	c__Caudoviricetes	o__	f__	lytic
Guaymas_4561-384_vRhyme_bin_104	Guaymas_4561-384_scaffold_391_c2_43	Guaymas_4561-384_scaffold_391_c2	NA	NA	NA	NA	NA	NA	NA	NA	NA	NA	NA	NA	NA	NA	NA	NA	87	27	2	Medium-quality	Genome-fragment	89.86	0		5	2037	11090.8	34847	55454	r__Duplodnaviria	k__Heunggongvirae	p__Uroviricota	c__Caudoviricetes	o__	f__	lytic
Guaymas_4561-384_vRhyme_bin_104	Guaymas_4561-384_scaffold_391_c2_44	Guaymas_4561-384_scaffold_391_c2	NA	NA	NA	NA	NA	NA	PF14213.6	STAS-like domain of unknown function (DUF4325)	2.2e-15	53.7	0.02	NA	NA	NA	NA	NA	87	27	2	Medium-quality	Genome-fragment	89.86	0		5	2037	11090.8	34847	55454	r__Duplodnaviria	k__Heunggongvirae	p__Uroviricota	c__Caudoviricetes	o__	f__	lytic
Guaymas_4561-384_vRhyme_bin_104	Guaymas_4561-384_scaffold_391_c2_45	Guaymas_4561-384_scaffold_391_c2	NA	NA	NA	NA	NA	NA	NA	NA	NA	NA	NA	NA	NA	NA	NA	NA	87	27	2	Medium-quality	Genome-fragment	89.86	0		5	2037	11090.8	34847	55454	r__Duplodnaviria	k__Heunggongvirae	p__Uroviricota	c__Caudoviricetes	o__	f__	lytic
Guaymas_4561-384_vRhyme_bin_104	Guaymas_4561-384_scaffold_391_c2_46	Guaymas_4561-384_scaffold_391_c2	NA	NA	NA	NA	NA	NA	NA	NA	NA	NA	NA	NA	NA	NA	NA	NA	87	27	2	Medium-quality	Genome-fragment	89.86	0		5	2037	11090.8	34847	55454	r__Duplodnaviria	k__Heunggongvirae	p__Uroviricota	c__Caudoviricetes	o__	f__	lytic
Guaymas_4561-384_vRhyme_bin_104	Guaymas_4561-384_scaffold_391_c2_47	Guaymas_4561-384_scaffold_391_c2	NA	NA	NA	NA	NA	NA	NA	NA	NA	NA	NA	NA	NA	NA	NA	NA	87	27	2	Medium-quality	Genome-fragment	89.86	0		5	2037	11090.8	34847	55454	r__Duplodnaviria	k__Heunggongvirae	p__Uroviricota	c__Caudoviricetes	o__	f__	lytic
Guaymas_4561-384_vRhyme_bin_104	Guaymas_4561-384_scaffold_391_c2_48	Guaymas_4561-384_scaffold_391_c2	NA	NA	NA	NA	NA	NA	NA	NA	NA	NA	NA	NA	NA	NA	NA	NA	87	27	2	Medium-quality	Genome-fragment	89.86	0		5	2037	11090.8	34847	55454	r__Duplodnaviria	k__Heunggongvirae	p__Uroviricota	c__Caudoviricetes	o__	f__	lytic
Guaymas_4561-384_vRhyme_bin_104	Guaymas_4561-384_scaffold_391_c2_49	Guaymas_4561-384_scaffold_391_c2	NA	NA	NA	NA	NA	NA	PF10065.9	Uncharacterized conserved protein (DUF2303)	9.1e-15	52.1	0.42	VOG11472	sp|P76513|YFDQ_ECOLI Uncharacterized protein YfdQ	2.7e-19	66.8	1.36	87	27	2	Medium-quality	Genome-fragment	89.86	0		5	2037	11090.8	34847	55454	r__Duplodnaviria	k__Heunggongvirae	p__Uroviricota	c__Caudoviricetes	o__	f__	lytic
Guaymas_4561-384_vRhyme_bin_104	Guaymas_4561-384_scaffold_391_c2_50	Guaymas_4561-384_scaffold_391_c2	NA	NA	NA	NA	NA	NA	NA	NA	NA	NA	NA	NA	NA	NA	NA	NA	87	27	2	Medium-quality	Genome-fragment	89.86	0		5	2037	11090.8	34847	55454	r__Duplodnaviria	k__Heunggongvirae	p__Uroviricota	c__Caudoviricetes	o__	f__	lytic
Guaymas_4561-384_vRhyme_bin_104	Guaymas_4561-384_scaffold_391_c2_51	Guaymas_4561-384_scaffold_391_c2	NA	NA	NA	NA	NA	NA	NA	NA	NA	NA	NA	NA	NA	NA	NA	NA	87	27	2	Medium-quality	Genome-fragment	89.86	0		5	2037	11090.8	34847	55454	r__Duplodnaviria	k__Heunggongvirae	p__Uroviricota	c__Caudoviricetes	o__	f__	lytic
Guaymas_4561-384_vRhyme_bin_104	Guaymas_4561-384_scaffold_391_c2_52	Guaymas_4561-384_scaffold_391_c2	NA	NA	NA	NA	NA	NA	NA	NA	NA	NA	NA	NA	NA	NA	NA	NA	87	27	2	Medium-quality	Genome-fragment	89.86	0		5	2037	11090.8	34847	55454	r__Duplodnaviria	k__Heunggongvirae	p__Uroviricota	c__Caudoviricetes	o__	f__	lytic
Guaymas_4561-384_vRhyme_bin_104	Guaymas_4561-384_scaffold_391_c2_53	Guaymas_4561-384_scaffold_391_c2	NA	NA	NA	NA	NA	NA	NA	NA	NA	NA	NA	NA	NA	NA	NA	NA	87	27	2	Medium-quality	Genome-fragment	89.86	0		5	2037	11090.8	34847	55454	r__Duplodnaviria	k__Heunggongvirae	p__Uroviricota	c__Caudoviricetes	o__	f__	lytic
Guaymas_4561-384_vRhyme_bin_104	Guaymas_4561-384_scaffold_391_c2_54	Guaymas_4561-384_scaffold_391_c2	NA	NA	NA	NA	NA	NA	NA	NA	NA	NA	NA	NA	NA	NA	NA	NA	87	27	2	Medium-quality	Genome-fragment	89.86	0		5	2037	11090.8	34847	55454	r__Duplodnaviria	k__Heunggongvirae	p__Uroviricota	c__Caudoviricetes	o__	f__	lytic
Guaymas_4561-384_vRhyme_bin_104	Guaymas_4561-384_scaffold_391_c2_55	Guaymas_4561-384_scaffold_391_c2	NA	NA	NA	NA	NA	NA	NA	NA	NA	NA	NA	NA	NA	NA	NA	NA	87	27	2	Medium-quality	Genome-fragment	89.86	0		5	2037	11090.8	34847	55454	r__Duplodnaviria	k__Heunggongvirae	p__Uroviricota	c__Caudoviricetes	o__	f__	lytic
Guaymas_4561-384_vRhyme_bin_104	Guaymas_4561-384_scaffold_391_c2_56	Guaymas_4561-384_scaffold_391_c2	NA	NA	NA	NA	NA	NA	NA	NA	NA	NA	NA	NA	NA	NA	NA	NA	87	27	2	Medium-quality	Genome-fragment	89.86	0		5	2037	11090.8	34847	55454	r__Duplodnaviria	k__Heunggongvirae	p__Uroviricota	c__Caudoviricetes	o__	f__	lytic
Guaymas_4561-384_vRhyme_bin_104	Guaymas_4561-384_scaffold_391_c2_57	Guaymas_4561-384_scaffold_391_c2	NA	NA	NA	NA	NA	NA	NA	NA	NA	NA	NA	NA	NA	NA	NA	NA	87	27	2	Medium-quality	Genome-fragment	89.86	0		5	2037	11090.8	34847	55454	r__Duplodnaviria	k__Heunggongvirae	p__Uroviricota	c__Caudoviricetes	o__	f__	lytic
Guaymas_4561-384_vRhyme_bin_104	Guaymas_4561-384_scaffold_391_c1_1	Guaymas_4561-384_scaffold_391_c1	NA	NA	NA	NA	NA	NA	NA	NA	NA	NA	NA	NA	NA	NA	NA	NA	87	27	2	Medium-quality	Genome-fragment	89.86	0		5	2037	11090.8	34847	55454	r__Duplodnaviria	k__Heunggongvirae	p__Uroviricota	c__Caudoviricetes	o__	f__	lytic
Guaymas_4561-384_vRhyme_bin_104	Guaymas_4561-384_scaffold_391_c1_2	Guaymas_4561-384_scaffold_391_c1	NA	NA	NA	NA	NA	NA	NA	NA	NA	NA	NA	VOG00776	sp|Q6QGD3|ENDO1_BPT5 Putative endonuclease	5.1e-32	108.9	2.74	87	27	2	Medium-quality	Genome-fragment	89.86	0		5	2037	11090.8	34847	55454	r__Duplodnaviria	k__Heunggongvirae	p__Uroviricota	c__Caudoviricetes	o__	f__	lytic
Guaymas_4561-384_vRhyme_bin_104	Guaymas_4561-384_scaffold_391_c1_3	Guaymas_4561-384_scaffold_391_c1	NA	NA	NA	NA	NA	NA	NA	NA	NA	NA	NA	VOG00542	REFSEQ hypothetical protein	2.4e-18	64	4.28	87	27	2	Medium-quality	Genome-fragment	89.86	0		5	2037	11090.8	34847	55454	r__Duplodnaviria	k__Heunggongvirae	p__Uroviricota	c__Caudoviricetes	o__	f__	lytic
Guaymas_4561-384_vRhyme_bin_104	Guaymas_4561-384_scaffold_391_c1_4	Guaymas_4561-384_scaffold_391_c1	NA	NA	NA	NA	NA	NA	NA	NA	NA	NA	NA	NA	NA	NA	NA	NA	87	27	2	Medium-quality	Genome-fragment	89.86	0		5	2037	11090.8	34847	55454	r__Duplodnaviria	k__Heunggongvirae	p__Uroviricota	c__Caudoviricetes	o__	f__	lytic
Guaymas_4561-384_vRhyme_bin_104	Guaymas_4561-384_scaffold_391_c1_5	Guaymas_4561-384_scaffold_391_c1	NA	NA	NA	NA	NA	NA	NA	NA	NA	NA	NA	NA	NA	NA	NA	NA	87	27	2	Medium-quality	Genome-fragment	89.86	0		5	2037	11090.8	34847	55454	r__Duplodnaviria	k__Heunggongvirae	p__Uroviricota	c__Caudoviricetes	o__	f__	lytic
Guaymas_4561-384_vRhyme_bin_104	Guaymas_4561-384_scaffold_391_c1_6	Guaymas_4561-384_scaffold_391_c1	K06905	NA	K06905; uncharacterized protein	3.5e-82	276	0.73	PF05954.11	Phage late control gene D protein (GPD)	2e-12	44.8	1	VOG00534	sp|P10312|BPD_BPP2 Probable baseplate hub protein	1.7e-44	149.9	3.45	87	27	2	Medium-quality	Genome-fragment	89.86	0		5	2037	11090.8	34847	55454	r__Duplodnaviria	k__Heunggongvirae	p__Uroviricota	c__Caudoviricetes	o__	f__	lytic
Guaymas_4561-384_vRhyme_bin_104	Guaymas_4561-384_scaffold_391_c1_7	Guaymas_4561-384_scaffold_391_c1	NA	NA	NA	NA	NA	NA	NA	NA	NA	NA	NA	NA	NA	NA	NA	NA	87	27	2	Medium-quality	Genome-fragment	89.86	0		5	2037	11090.8	34847	55454	r__Duplodnaviria	k__Heunggongvirae	p__Uroviricota	c__Caudoviricetes	o__	f__	lytic
Guaymas_4561-384_vRhyme_bin_104	Guaymas_4561-384_scaffold_391_c1_8	Guaymas_4561-384_scaffold_391_c1	K06906	NA	K06906; uncharacterized protein	1.6e-20	72.6	0.61	PF06995.11	Phage P2 GpU	2.9e-21	73	1	VOG02176	sp|B0ZSH1|TMP_BPHA1 Probable tape measure protein	2.9e-13	47.7	1.6	87	27	2	Medium-quality	Genome-fragment	89.86	0		5	2037	11090.8	34847	55454	r__Duplodnaviria	k__Heunggongvirae	p__Uroviricota	c__Caudoviricetes	o__	f__	lytic
Guaymas_4561-384_vRhyme_bin_104	Guaymas_4561-384_scaffold_391_c1_9	Guaymas_4561-384_scaffold_391_c1	NA	NA	NA	NA	NA	NA	NA	NA	NA	NA	NA	NA	NA	NA	NA	NA	87	27	2	Medium-quality	Genome-fragment	89.86	0		5	2037	11090.8	34847	55454	r__Duplodnaviria	k__Heunggongvirae	p__Uroviricota	c__Caudoviricetes	o__	f__	lytic
Guaymas_4561-384_vRhyme_bin_104	Guaymas_4561-384_scaffold_9942_c1_1	Guaymas_4561-384_scaffold_9942_c1	K06909	NA	xtmB; phage terminase large subunit	1.4e-34	119.2	4.5	PF04466.13	Phage terminase large subunit	2.3e-15	54.6	2.4	NA	NA	NA	NA	NA	87	27	2	Medium-quality	Genome-fragment	89.86	0		5	2037	11090.8	34847	55454	r__Duplodnaviria	k__Heunggongvirae	p__Uroviricota	c__Caudoviricetes	o__	f__	lytic
Guaymas_4561-384_vRhyme_bin_104	Guaymas_4561-384_scaffold_9942_c1_2	Guaymas_4561-384_scaffold_9942_c1	NA	NA	NA	NA	NA	NA	NA	NA	NA	NA	NA	NA	NA	NA	NA	NA	87	27	2	Medium-quality	Genome-fragment	89.86	0		5	2037	11090.8	34847	55454	r__Duplodnaviria	k__Heunggongvirae	p__Uroviricota	c__Caudoviricetes	o__	f__	lytic
Guaymas_4561-384_vRhyme_bin_104	Guaymas_4561-384_scaffold_9942_c1_3	Guaymas_4561-384_scaffold_9942_c1	NA	NA	NA	NA	NA	NA	NA	NA	NA	NA	NA	NA	NA	NA	NA	NA	87	27	2	Medium-quality	Genome-fragment	89.86	0		5	2037	11090.8	34847	55454	r__Duplodnaviria	k__Heunggongvirae	p__Uroviricota	c__Caudoviricetes	o__	f__	lytic
Guaymas_4561-384_vRhyme_bin_104	Guaymas_4561-384_scaffold_9942_c1_4	Guaymas_4561-384_scaffold_9942_c1	NA	NA	NA	NA	NA	NA	NA	NA	NA	NA	NA	NA	NA	NA	NA	NA	87	27	2	Medium-quality	Genome-fragment	89.86	0		5	2037	11090.8	34847	55454	r__Duplodnaviria	k__Heunggongvirae	p__Uroviricota	c__Caudoviricetes	o__	f__	lytic
Guaymas_4561-384_vRhyme_bin_104	Guaymas_4561-384_scaffold_9942_c1_5	Guaymas_4561-384_scaffold_9942_c1	NA	NA	NA	NA	NA	NA	PF08774.11	VRR-NUC domain	5.1e-11	40.5	0.18	VOG00451	REFSEQ hypothetical protein	4.9e-26	89.1	3.77	87	27	2	Medium-quality	Genome-fragment	89.86	0		5	2037	11090.8	34847	55454	r__Duplodnaviria	k__Heunggongvirae	p__Uroviricota	c__Caudoviricetes	o__	f__	lytic
Guaymas_4561-384_vRhyme_bin_104	Guaymas_4561-384_scaffold_9942_c1_6	Guaymas_4561-384_scaffold_9942_c1	K00571	NA	E2.1.1.72; site-specific DNA-methyltransferase (adenine-specific) [EC:2.1.1.72]	3e-47	160.9	3.81	PF01555.18	DNA methylase	2.7e-26	90.6	5.1	VOG00102	sp|P29538|MTH1_HAEPA Modification methylase HpaI	4.1e-50	168.2	10	87	27	2	Medium-quality	Genome-fragment	89.86	0		5	2037	11090.8	34847	55454	r__Duplodnaviria	k__Heunggongvirae	p__Uroviricota	c__Caudoviricetes	o__	f__	lytic
Guaymas_4561-384_vRhyme_bin_104	Guaymas_4561-384_scaffold_9942_c1_7	Guaymas_4561-384_scaffold_9942_c1	NA	NA	NA	NA	NA	NA	NA	NA	NA	NA	NA	NA	NA	NA	NA	NA	87	27	2	Medium-quality	Genome-fragment	89.86	0		5	2037	11090.8	34847	55454	r__Duplodnaviria	k__Heunggongvirae	p__Uroviricota	c__Caudoviricetes	o__	f__	lytic
Guaymas_4561-384_vRhyme_bin_104	Guaymas_4561-384_scaffold_9942_c1_8	Guaymas_4561-384_scaffold_9942_c1	NA	NA	NA	NA	NA	NA	NA	NA	NA	NA	NA	VOG00657	REFSEQ hypothetical protein	3e-13	47.7	0.82	87	27	2	Medium-quality	Genome-fragment	89.86	0		5	2037	11090.8	34847	55454	r__Duplodnaviria	k__Heunggongvirae	p__Uroviricota	c__Caudoviricetes	o__	f__	lytic
Guaymas_4561-384_vRhyme_bin_104	Guaymas_4561-384_scaffold_2868_c1_1	Guaymas_4561-384_scaffold_2868_c1	NA	NA	NA	NA	NA	NA	NA	NA	NA	NA	NA	NA	NA	NA	NA	NA	87	27	2	Medium-quality	Genome-fragment	89.86	0		5	2037	11090.8	34847	55454	r__Duplodnaviria	k__Heunggongvirae	p__Uroviricota	c__Caudoviricetes	o__	f__	lytic
Guaymas_4561-384_vRhyme_bin_104	Guaymas_4561-384_scaffold_2868_c1_2	Guaymas_4561-384_scaffold_2868_c1	K20074	NA	prpC, phpP; PPM family protein phosphatase [EC:3.1.3.16]	4.1e-53	179.9	0.02	PF13672.6	Protein phosphatase 2C	4.7e-11	40.4	0.01	NA	NA	NA	NA	NA	87	27	2	Medium-quality	Genome-fragment	89.86	0		5	2037	11090.8	34847	55454	r__Duplodnaviria	k__Heunggongvirae	p__Uroviricota	c__Caudoviricetes	o__	f__	lytic
Guaymas_4561-384_vRhyme_bin_104	Guaymas_4561-384_scaffold_2868_c1_3	Guaymas_4561-384_scaffold_2868_c1	NA	NA	NA	NA	NA	NA	NA	NA	NA	NA	NA	VOG00035	REFSEQ hypothetical protein	3.1e-16	57.2	0.01	87	27	2	Medium-quality	Genome-fragment	89.86	0		5	2037	11090.8	34847	55454	r__Duplodnaviria	k__Heunggongvirae	p__Uroviricota	c__Caudoviricetes	o__	f__	lytic
Guaymas_4561-384_vRhyme_bin_104	Guaymas_4561-384_scaffold_2868_c1_4	Guaymas_4561-384_scaffold_2868_c1	K12132	NA	prkC, stkP; eukaryotic-like serine/threonine-protein kinase [EC:2.7.11.1]	4.8e-74	249.4	0.01	PF00069.25	Protein kinase domain	4.6e-47	158.3	0.04	VOG00103	sp|Q7T6X2|YR826_MIMIV Putative serine/threonine-protein kinase/receptor R826	1e-43	146.6	0.76	87	27	2	Medium-quality	Genome-fragment	89.86	0		5	2037	11090.8	34847	55454	r__Duplodnaviria	k__Heunggongvirae	p__Uroviricota	c__Caudoviricetes	o__	f__	lytic
Guaymas_4561-384_vRhyme_bin_104	Guaymas_4561-384_scaffold_2868_c1_5	Guaymas_4561-384_scaffold_2868_c1	NA	NA	NA	NA	NA	NA	NA	NA	NA	NA	NA	NA	NA	NA	NA	NA	87	27	2	Medium-quality	Genome-fragment	89.86	0		5	2037	11090.8	34847	55454	r__Duplodnaviria	k__Heunggongvirae	p__Uroviricota	c__Caudoviricetes	o__	f__	lytic
Guaymas_4561-384_vRhyme_bin_104	Guaymas_4561-384_scaffold_2868_c1_6	Guaymas_4561-384_scaffold_2868_c1	NA	NA	NA	NA	NA	NA	PF04865.14	Baseplate J-like protein	3.8e-14	50.1	2.88	VOG01144	sp|P19060|BP06_BPT4 Baseplate wedge protein gp6	6.5e-18	62.3	10	87	27	2	Medium-quality	Genome-fragment	89.86	0		5	2037	11090.8	34847	55454	r__Duplodnaviria	k__Heunggongvirae	p__Uroviricota	c__Caudoviricetes	o__	f__	lytic
Guaymas_4561-384_vRhyme_bin_104	Guaymas_4561-384_scaffold_2868_c1_7	Guaymas_4561-384_scaffold_2868_c1	K06903	NA	K06903; uncharacterized protein	9e-32	109.6	1.86	PF04965.14	Gene 25-like lysozyme	4.6e-20	68.9	1.37	VOG00326	sp|P09425|BP25_BPT4 Baseplate wedge protein gp25	9.2e-16	55.8	10	87	27	2	Medium-quality	Genome-fragment	89.86	0		5	2037	11090.8	34847	55454	r__Duplodnaviria	k__Heunggongvirae	p__Uroviricota	c__Caudoviricetes	o__	f__	lytic
Guaymas_4561-384_vRhyme_bin_104	Guaymas_4561-384_scaffold_2868_c1_8	Guaymas_4561-384_scaffold_2868_c1	K06905	NA	K06905; uncharacterized protein	8.2e-42	143	0.73	NA	NA	NA	NA	NA	VOG00534	sp|P10312|BPD_BPP2 Probable baseplate hub protein	1.2e-29	101.1	3.45	87	27	2	Medium-quality	Genome-fragment	89.86	0		5	2037	11090.8	34847	55454	r__Duplodnaviria	k__Heunggongvirae	p__Uroviricota	c__Caudoviricetes	o__	f__	lytic
Guaymas_4561-384_vRhyme_bin_104	Guaymas_4561-384_scaffold_2868_c1_9	Guaymas_4561-384_scaffold_2868_c1	K11904	NA	vgrG; type VI secretion system secreted protein VgrG	1e-28	99.4	0.02	NA	NA	NA	NA	NA	NA	NA	NA	NA	NA	87	27	2	Medium-quality	Genome-fragment	89.86	0		5	2037	11090.8	34847	55454	r__Duplodnaviria	k__Heunggongvirae	p__Uroviricota	c__Caudoviricetes	o__	f__	lytic
Guaymas_4561-384_vRhyme_bin_104	Guaymas_4561-384_scaffold_2868_c1_10	Guaymas_4561-384_scaffold_2868_c1	NA	NA	NA	NA	NA	NA	NA	NA	NA	NA	NA	NA	NA	NA	NA	NA	87	27	2	Medium-quality	Genome-fragment	89.86	0		5	2037	11090.8	34847	55454	r__Duplodnaviria	k__Heunggongvirae	p__Uroviricota	c__Caudoviricetes	o__	f__	lytic
Guaymas_4561-384_vRhyme_bin_104	Guaymas_4561-384_scaffold_2868_c1_11	Guaymas_4561-384_scaffold_2868_c1	NA	NA	NA	NA	NA	NA	NA	NA	NA	NA	NA	NA	NA	NA	NA	NA	87	27	2	Medium-quality	Genome-fragment	89.86	0		5	2037	11090.8	34847	55454	r__Duplodnaviria	k__Heunggongvirae	p__Uroviricota	c__Caudoviricetes	o__	f__	lytic
Guaymas_4561-384_vRhyme_bin_104	Guaymas_4561-384_scaffold_21038_c1_1	Guaymas_4561-384_scaffold_21038_c1	NA	NA	NA	NA	NA	NA	NA	NA	NA	NA	NA	NA	NA	NA	NA	NA	87	27	2	Medium-quality	Genome-fragment	89.86	0		5	2037	11090.8	34847	55454	r__Duplodnaviria	k__Heunggongvirae	p__Uroviricota	c__Caudoviricetes	o__	f__	lytic
Guaymas_4561-384_vRhyme_bin_104	Guaymas_4561-384_scaffold_21038_c1_2	Guaymas_4561-384_scaffold_21038_c1	NA	NA	NA	NA	NA	NA	NA	NA	NA	NA	NA	NA	NA	NA	NA	NA	87	27	2	Medium-quality	Genome-fragment	89.86	0		5	2037	11090.8	34847	55454	r__Duplodnaviria	k__Heunggongvirae	p__Uroviricota	c__Caudoviricetes	o__	f__	lytic
Guaymas_4561-384_vRhyme_bin_104	Guaymas_4561-384_scaffold_21038_c1_3	Guaymas_4561-384_scaffold_21038_c1	NA	NA	NA	NA	NA	NA	NA	NA	NA	NA	NA	NA	NA	NA	NA	NA	87	27	2	Medium-quality	Genome-fragment	89.86	0		5	2037	11090.8	34847	55454	r__Duplodnaviria	k__Heunggongvirae	p__Uroviricota	c__Caudoviricetes	o__	f__	lytic
Guaymas_4561-384_vRhyme_bin_104	Guaymas_4561-384_scaffold_21038_c1_4	Guaymas_4561-384_scaffold_21038_c1	NA	NA	NA	NA	NA	NA	PF09643.10	YopX protein	2.3e-23	80.5	2.75	VOG09910	sp|O34401|YOPX_BACSU SPBc2 prophage-derived uncharacterized protein YopX	2.7e-29	99.5	6.75	87	27	2	Medium-quality	Genome-fragment	89.86	0		5	2037	11090.8	34847	55454	r__Duplodnaviria	k__Heunggongvirae	p__Uroviricota	c__Caudoviricetes	o__	f__	lytic
Guaymas_4561-384_vRhyme_bin_104	Guaymas_4561-384_scaffold_21038_c1_5	Guaymas_4561-384_scaffold_21038_c1	NA	NA	NA	NA	NA	NA	NA	NA	NA	NA	NA	NA	NA	NA	NA	NA	87	27	2	Medium-quality	Genome-fragment	89.86	0		5	2037	11090.8	34847	55454	r__Duplodnaviria	k__Heunggongvirae	p__Uroviricota	c__Caudoviricetes	o__	f__	lytic
Guaymas_4561-384_vRhyme_bin_104	Guaymas_4561-384_scaffold_21038_c1_6	Guaymas_4561-384_scaffold_21038_c1	K07455	NA	recT; recombination protein RecT	5.4e-18	65	1.61	NA	NA	NA	NA	NA	NA	NA	NA	NA	NA	87	27	2	Medium-quality	Genome-fragment	89.86	0		5	2037	11090.8	34847	55454	r__Duplodnaviria	k__Heunggongvirae	p__Uroviricota	c__Caudoviricetes	o__	f__	lytic
Guaymas_4561-384_vRhyme_bin_85	Guaymas_4561-384_scaffold_13541_c1_1	Guaymas_4561-384_scaffold_13541_c1	NA	NA	NA	NA	NA	NA	PF02498.17	BRO family, N-terminal domain	1.5e-21	74.5	1.68	VOG10124	sp|O34449|YOQD_BACSU SPBc2 prophage-derived putative antirepressor protein YoqD	3.4e-23	80.5	7.43	51	8	0	Low-quality	Genome-fragment	45.82	0		7	2991	5051.9	8266	35363	r__Duplodnaviria	k__Heunggongvirae	p__Uroviricota	c__Caudoviricetes	o__	f__	lytic
Guaymas_4561-384_vRhyme_bin_85	Guaymas_4561-384_scaffold_13541_c1_2	Guaymas_4561-384_scaffold_13541_c1	NA	NA	NA	NA	NA	NA	NA	NA	NA	NA	NA	VOG04208	REFSEQ hypothetical protein	1.2e-19	68.3	1.23	51	8	0	Low-quality	Genome-fragment	45.82	0		7	2991	5051.9	8266	35363	r__Duplodnaviria	k__Heunggongvirae	p__Uroviricota	c__Caudoviricetes	o__	f__	lytic
Guaymas_4561-384_vRhyme_bin_85	Guaymas_4561-384_scaffold_13541_c1_3	Guaymas_4561-384_scaffold_13541_c1	NA	NA	NA	NA	NA	NA	NA	NA	NA	NA	NA	NA	NA	NA	NA	NA	51	8	0	Low-quality	Genome-fragment	45.82	0		7	2991	5051.9	8266	35363	r__Duplodnaviria	k__Heunggongvirae	p__Uroviricota	c__Caudoviricetes	o__	f__	lytic
Guaymas_4561-384_vRhyme_bin_85	Guaymas_4561-384_scaffold_13541_c1_4	Guaymas_4561-384_scaffold_13541_c1	K00390	AMG	cysH; phosphoadenosine phosphosulfate reductase [EC:1.8.4.8 1.8.4.10]	1.4e-12	46.6	0.52	PF01507.19	Phosphoadenosine phosphosulfate reductase family	4.7e-13	47.2	0.34	VOG00137	sp|P03766|Y290_LAMBD Uncharacterized nin region protein ORF290	7e-27	92.4	3.44	51	8	0	Low-quality	Genome-fragment	45.82	0		7	2991	5051.9	8266	35363	r__Duplodnaviria	k__Heunggongvirae	p__Uroviricota	c__Caudoviricetes	o__	f__	lytic
Guaymas_4561-384_vRhyme_bin_85	Guaymas_4561-384_scaffold_13541_c1_5	Guaymas_4561-384_scaffold_13541_c1	NA	NA	NA	NA	NA	NA	NA	NA	NA	NA	NA	NA	NA	NA	NA	NA	51	8	0	Low-quality	Genome-fragment	45.82	0		7	2991	5051.9	8266	35363	r__Duplodnaviria	k__Heunggongvirae	p__Uroviricota	c__Caudoviricetes	o__	f__	lytic
Guaymas_4561-384_vRhyme_bin_85	Guaymas_4561-384_scaffold_7339_c1_1	Guaymas_4561-384_scaffold_7339_c1	NA	NA	NA	NA	NA	NA	NA	NA	NA	NA	NA	NA	NA	NA	NA	NA	51	8	0	Low-quality	Genome-fragment	45.82	0		7	2991	5051.9	8266	35363	r__Duplodnaviria	k__Heunggongvirae	p__Uroviricota	c__Caudoviricetes	o__	f__	lytic
Guaymas_4561-384_vRhyme_bin_85	Guaymas_4561-384_scaffold_7339_c1_2	Guaymas_4561-384_scaffold_7339_c1	NA	NA	NA	NA	NA	NA	NA	NA	NA	NA	NA	NA	NA	NA	NA	NA	51	8	0	Low-quality	Genome-fragment	45.82	0		7	2991	5051.9	8266	35363	r__Duplodnaviria	k__Heunggongvirae	p__Uroviricota	c__Caudoviricetes	o__	f__	lytic
Guaymas_4561-384_vRhyme_bin_85	Guaymas_4561-384_scaffold_7339_c1_3	Guaymas_4561-384_scaffold_7339_c1	NA	NA	NA	NA	NA	NA	PF11753.8	Protein of unknwon function (DUF3310)	3.9e-17	60	4.26	VOG00078	sp|P03781|NUCK_BPT7 Nucleotide kinase gp1.7	8.5e-21	72.4	3.81	51	8	0	Low-quality	Genome-fragment	45.82	0		7	2991	5051.9	8266	35363	r__Duplodnaviria	k__Heunggongvirae	p__Uroviricota	c__Caudoviricetes	o__	f__	lytic
Guaymas_4561-384_vRhyme_bin_85	Guaymas_4561-384_scaffold_7339_c1_4	Guaymas_4561-384_scaffold_7339_c1	NA	NA	NA	NA	NA	NA	NA	NA	NA	NA	NA	NA	NA	NA	NA	NA	51	8	0	Low-quality	Genome-fragment	45.82	0		7	2991	5051.9	8266	35363	r__Duplodnaviria	k__Heunggongvirae	p__Uroviricota	c__Caudoviricetes	o__	f__	lytic
Guaymas_4561-384_vRhyme_bin_85	Guaymas_4561-384_scaffold_7339_c1_5	Guaymas_4561-384_scaffold_7339_c1	NA	NA	NA	NA	NA	NA	NA	NA	NA	NA	NA	NA	NA	NA	NA	NA	51	8	0	Low-quality	Genome-fragment	45.82	0		7	2991	5051.9	8266	35363	r__Duplodnaviria	k__Heunggongvirae	p__Uroviricota	c__Caudoviricetes	o__	f__	lytic
Guaymas_4561-384_vRhyme_bin_85	Guaymas_4561-384_scaffold_7339_c1_6	Guaymas_4561-384_scaffold_7339_c1	NA	NA	NA	NA	NA	NA	NA	NA	NA	NA	NA	NA	NA	NA	NA	NA	51	8	0	Low-quality	Genome-fragment	45.82	0		7	2991	5051.9	8266	35363	r__Duplodnaviria	k__Heunggongvirae	p__Uroviricota	c__Caudoviricetes	o__	f__	lytic
Guaymas_4561-384_vRhyme_bin_85	Guaymas_4561-384_scaffold_7339_c1_7	Guaymas_4561-384_scaffold_7339_c1	NA	NA	NA	NA	NA	NA	NA	NA	NA	NA	NA	NA	NA	NA	NA	NA	51	8	0	Low-quality	Genome-fragment	45.82	0		7	2991	5051.9	8266	35363	r__Duplodnaviria	k__Heunggongvirae	p__Uroviricota	c__Caudoviricetes	o__	f__	lytic
Guaymas_4561-384_vRhyme_bin_85	Guaymas_4561-384_scaffold_7339_c1_8	Guaymas_4561-384_scaffold_7339_c1	NA	NA	NA	NA	NA	NA	NA	NA	NA	NA	NA	NA	NA	NA	NA	NA	51	8	0	Low-quality	Genome-fragment	45.82	0		7	2991	5051.9	8266	35363	r__Duplodnaviria	k__Heunggongvirae	p__Uroviricota	c__Caudoviricetes	o__	f__	lytic
Guaymas_4561-384_vRhyme_bin_85	Guaymas_4561-384_scaffold_7339_c1_9	Guaymas_4561-384_scaffold_7339_c1	K10906	NA	recE; exodeoxyribonuclease VIII [EC:3.1.11.-]	4.3e-22	77.7	1.75	PF12684.7	PDDEXK-like domain of unknown function (DUF3799)	1.9e-29	100.8	2.21	VOG00690	sp|P15032|RECE_ECOLI Exodeoxyribonuclease 8	1.1e-45	154	6.89	51	8	0	Low-quality	Genome-fragment	45.82	0		7	2991	5051.9	8266	35363	r__Duplodnaviria	k__Heunggongvirae	p__Uroviricota	c__Caudoviricetes	o__	f__	lytic
Guaymas_4561-384_vRhyme_bin_85	Guaymas_4561-384_scaffold_7339_c1_10	Guaymas_4561-384_scaffold_7339_c1	NA	NA	NA	NA	NA	NA	NA	NA	NA	NA	NA	VOG20470	REFSEQ hypothetical protein	1.5e-26	89.9	0.1	51	8	0	Low-quality	Genome-fragment	45.82	0		7	2991	5051.9	8266	35363	r__Duplodnaviria	k__Heunggongvirae	p__Uroviricota	c__Caudoviricetes	o__	f__	lytic
Guaymas_4561-384_vRhyme_bin_85	Guaymas_4561-384_scaffold_7339_c1_11	Guaymas_4561-384_scaffold_7339_c1	NA	NA	NA	NA	NA	NA	NA	NA	NA	NA	NA	NA	NA	NA	NA	NA	51	8	0	Low-quality	Genome-fragment	45.82	0		7	2991	5051.9	8266	35363	r__Duplodnaviria	k__Heunggongvirae	p__Uroviricota	c__Caudoviricetes	o__	f__	lytic
Guaymas_4561-384_vRhyme_bin_85	Guaymas_4561-384_scaffold_7339_c1_12	Guaymas_4561-384_scaffold_7339_c1	NA	NA	NA	NA	NA	NA	NA	NA	NA	NA	NA	NA	NA	NA	NA	NA	51	8	0	Low-quality	Genome-fragment	45.82	0		7	2991	5051.9	8266	35363	r__Duplodnaviria	k__Heunggongvirae	p__Uroviricota	c__Caudoviricetes	o__	f__	lytic
Guaymas_4561-384_vRhyme_bin_85	Guaymas_4561-384_scaffold_3874_c1_1	Guaymas_4561-384_scaffold_3874_c1	K03496	NA	parA, soj; chromosome partitioning protein	4.8e-11	42.1	0.85	NA	NA	NA	NA	NA	NA	NA	NA	NA	NA	51	8	0	Low-quality	Genome-fragment	45.82	0		7	2991	5051.9	8266	35363	r__Duplodnaviria	k__Heunggongvirae	p__Uroviricota	c__Caudoviricetes	o__	f__	lytic
Guaymas_4561-384_vRhyme_bin_85	Guaymas_4561-384_scaffold_3874_c1_2	Guaymas_4561-384_scaffold_3874_c1	NA	NA	NA	NA	NA	NA	NA	NA	NA	NA	NA	NA	NA	NA	NA	NA	51	8	0	Low-quality	Genome-fragment	45.82	0		7	2991	5051.9	8266	35363	r__Duplodnaviria	k__Heunggongvirae	p__Uroviricota	c__Caudoviricetes	o__	f__	lytic
Guaymas_4561-384_vRhyme_bin_85	Guaymas_4561-384_scaffold_3874_c1_3	Guaymas_4561-384_scaffold_3874_c1	NA	NA	NA	NA	NA	NA	NA	NA	NA	NA	NA	NA	NA	NA	NA	NA	51	8	0	Low-quality	Genome-fragment	45.82	0		7	2991	5051.9	8266	35363	r__Duplodnaviria	k__Heunggongvirae	p__Uroviricota	c__Caudoviricetes	o__	f__	lytic
Guaymas_4561-384_vRhyme_bin_85	Guaymas_4561-384_scaffold_3874_c1_4	Guaymas_4561-384_scaffold_3874_c1	NA	NA	NA	NA	NA	NA	NA	NA	NA	NA	NA	NA	NA	NA	NA	NA	51	8	0	Low-quality	Genome-fragment	45.82	0		7	2991	5051.9	8266	35363	r__Duplodnaviria	k__Heunggongvirae	p__Uroviricota	c__Caudoviricetes	o__	f__	lytic
Guaymas_4561-384_vRhyme_bin_85	Guaymas_4561-384_scaffold_3874_c1_5	Guaymas_4561-384_scaffold_3874_c1	NA	NA	NA	NA	NA	NA	NA	NA	NA	NA	NA	NA	NA	NA	NA	NA	51	8	0	Low-quality	Genome-fragment	45.82	0		7	2991	5051.9	8266	35363	r__Duplodnaviria	k__Heunggongvirae	p__Uroviricota	c__Caudoviricetes	o__	f__	lytic
Guaymas_4561-384_vRhyme_bin_85	Guaymas_4561-384_scaffold_3874_c1_6	Guaymas_4561-384_scaffold_3874_c1	NA	NA	NA	NA	NA	NA	NA	NA	NA	NA	NA	NA	NA	NA	NA	NA	51	8	0	Low-quality	Genome-fragment	45.82	0		7	2991	5051.9	8266	35363	r__Duplodnaviria	k__Heunggongvirae	p__Uroviricota	c__Caudoviricetes	o__	f__	lytic
Guaymas_4561-384_vRhyme_bin_85	Guaymas_4561-384_scaffold_3874_c1_7	Guaymas_4561-384_scaffold_3874_c1	NA	NA	NA	NA	NA	NA	NA	NA	NA	NA	NA	NA	NA	NA	NA	NA	51	8	0	Low-quality	Genome-fragment	45.82	0		7	2991	5051.9	8266	35363	r__Duplodnaviria	k__Heunggongvirae	p__Uroviricota	c__Caudoviricetes	o__	f__	lytic
Guaymas_4561-384_vRhyme_bin_85	Guaymas_4561-384_scaffold_3874_c1_8	Guaymas_4561-384_scaffold_3874_c1	NA	NA	NA	NA	NA	NA	NA	NA	NA	NA	NA	VOG19468	REFSEQ putative primase	4.4e-24	82.2	0.07	51	8	0	Low-quality	Genome-fragment	45.82	0		7	2991	5051.9	8266	35363	r__Duplodnaviria	k__Heunggongvirae	p__Uroviricota	c__Caudoviricetes	o__	f__	lytic
Guaymas_4561-384_vRhyme_bin_85	Guaymas_4561-384_scaffold_3874_c1_9	Guaymas_4561-384_scaffold_3874_c1	NA	NA	NA	NA	NA	NA	NA	NA	NA	NA	NA	NA	NA	NA	NA	NA	51	8	0	Low-quality	Genome-fragment	45.82	0		7	2991	5051.9	8266	35363	r__Duplodnaviria	k__Heunggongvirae	p__Uroviricota	c__Caudoviricetes	o__	f__	lytic
Guaymas_4561-384_vRhyme_bin_85	Guaymas_4561-384_scaffold_12659_c1_1	Guaymas_4561-384_scaffold_12659_c1	NA	NA	NA	NA	NA	NA	NA	NA	NA	NA	NA	NA	NA	NA	NA	NA	51	8	0	Low-quality	Genome-fragment	45.82	0		7	2991	5051.9	8266	35363	r__Duplodnaviria	k__Heunggongvirae	p__Uroviricota	c__Caudoviricetes	o__	f__	lytic
Guaymas_4561-384_vRhyme_bin_85	Guaymas_4561-384_scaffold_12659_c1_2	Guaymas_4561-384_scaffold_12659_c1	K07482	NA	K07482; transposase, IS30 family	2.2e-38	131.4	0.14	NA	NA	NA	NA	NA	VOG11977	sp|P37248|TRA8_CUPMC Transposase for insertion sequence element IS1086	2e-25	87.5	0.22	51	8	0	Low-quality	Genome-fragment	45.82	0		7	2991	5051.9	8266	35363	r__Duplodnaviria	k__Heunggongvirae	p__Uroviricota	c__Caudoviricetes	o__	f__	lytic
Guaymas_4561-384_vRhyme_bin_85	Guaymas_4561-384_scaffold_12659_c1_3	Guaymas_4561-384_scaffold_12659_c1	NA	NA	NA	NA	NA	NA	NA	NA	NA	NA	NA	NA	NA	NA	NA	NA	51	8	0	Low-quality	Genome-fragment	45.82	0		7	2991	5051.9	8266	35363	r__Duplodnaviria	k__Heunggongvirae	p__Uroviricota	c__Caudoviricetes	o__	f__	lytic
Guaymas_4561-384_vRhyme_bin_85	Guaymas_4561-384_scaffold_12659_c1_4	Guaymas_4561-384_scaffold_12659_c1	NA	NA	NA	NA	NA	NA	NA	NA	NA	NA	NA	NA	NA	NA	NA	NA	51	8	0	Low-quality	Genome-fragment	45.82	0		7	2991	5051.9	8266	35363	r__Duplodnaviria	k__Heunggongvirae	p__Uroviricota	c__Caudoviricetes	o__	f__	lytic
Guaymas_4561-384_vRhyme_bin_85	Guaymas_4561-384_scaffold_12659_c1_5	Guaymas_4561-384_scaffold_12659_c1	NA	NA	NA	NA	NA	NA	NA	NA	NA	NA	NA	NA	NA	NA	NA	NA	51	8	0	Low-quality	Genome-fragment	45.82	0		7	2991	5051.9	8266	35363	r__Duplodnaviria	k__Heunggongvirae	p__Uroviricota	c__Caudoviricetes	o__	f__	lytic
Guaymas_4561-384_vRhyme_bin_85	Guaymas_4561-384_scaffold_12659_c1_6	Guaymas_4561-384_scaffold_12659_c1	NA	NA	NA	NA	NA	NA	NA	NA	NA	NA	NA	VOG24978	REFSEQ hypothetical protein	6.4e-20	69	0.1	51	8	0	Low-quality	Genome-fragment	45.82	0		7	2991	5051.9	8266	35363	r__Duplodnaviria	k__Heunggongvirae	p__Uroviricota	c__Caudoviricetes	o__	f__	lytic
Guaymas_4561-384_vRhyme_bin_85	Guaymas_4561-384_scaffold_9590_c1_1	Guaymas_4561-384_scaffold_9590_c1	NA	NA	NA	NA	NA	NA	NA	NA	NA	NA	NA	VOG00725	REFSEQ hypothetical protein	1.6e-11	40.4	1	51	8	0	Low-quality	Genome-fragment	45.82	0		7	2991	5051.9	8266	35363	r__Duplodnaviria	k__Heunggongvirae	p__Uroviricota	c__Caudoviricetes	o__	f__	lytic
Guaymas_4561-384_vRhyme_bin_85	Guaymas_4561-384_scaffold_9590_c1_2	Guaymas_4561-384_scaffold_9590_c1	NA	NA	NA	NA	NA	NA	NA	NA	NA	NA	NA	NA	NA	NA	NA	NA	51	8	0	Low-quality	Genome-fragment	45.82	0		7	2991	5051.9	8266	35363	r__Duplodnaviria	k__Heunggongvirae	p__Uroviricota	c__Caudoviricetes	o__	f__	lytic
Guaymas_4561-384_vRhyme_bin_85	Guaymas_4561-384_scaffold_9590_c1_3	Guaymas_4561-384_scaffold_9590_c1	NA	NA	NA	NA	NA	NA	NA	NA	NA	NA	NA	NA	NA	NA	NA	NA	51	8	0	Low-quality	Genome-fragment	45.82	0		7	2991	5051.9	8266	35363	r__Duplodnaviria	k__Heunggongvirae	p__Uroviricota	c__Caudoviricetes	o__	f__	lytic
Guaymas_4561-384_vRhyme_bin_85	Guaymas_4561-384_scaffold_9590_c1_4	Guaymas_4561-384_scaffold_9590_c1	NA	NA	NA	NA	NA	NA	NA	NA	NA	NA	NA	NA	NA	NA	NA	NA	51	8	0	Low-quality	Genome-fragment	45.82	0		7	2991	5051.9	8266	35363	r__Duplodnaviria	k__Heunggongvirae	p__Uroviricota	c__Caudoviricetes	o__	f__	lytic
Guaymas_4561-384_vRhyme_bin_85	Guaymas_4561-384_scaffold_6233_c1_1	Guaymas_4561-384_scaffold_6233_c1	NA	NA	NA	NA	NA	NA	NA	NA	NA	NA	NA	NA	NA	NA	NA	NA	51	8	0	Low-quality	Genome-fragment	45.82	0		7	2991	5051.9	8266	35363	r__Duplodnaviria	k__Heunggongvirae	p__Uroviricota	c__Caudoviricetes	o__	f__	lytic
Guaymas_4561-384_vRhyme_bin_85	Guaymas_4561-384_scaffold_6233_c1_2	Guaymas_4561-384_scaffold_6233_c1	NA	NA	NA	NA	NA	NA	NA	NA	NA	NA	NA	NA	NA	NA	NA	NA	51	8	0	Low-quality	Genome-fragment	45.82	0		7	2991	5051.9	8266	35363	r__Duplodnaviria	k__Heunggongvirae	p__Uroviricota	c__Caudoviricetes	o__	f__	lytic
Guaymas_4561-384_vRhyme_bin_85	Guaymas_4561-384_scaffold_6233_c1_3	Guaymas_4561-384_scaffold_6233_c1	NA	NA	NA	NA	NA	NA	NA	NA	NA	NA	NA	VOG00492	REFSEQ hypothetical protein	2.9e-13	47.6	0.51	51	8	0	Low-quality	Genome-fragment	45.82	0		7	2991	5051.9	8266	35363	r__Duplodnaviria	k__Heunggongvirae	p__Uroviricota	c__Caudoviricetes	o__	f__	lytic
Guaymas_4561-384_vRhyme_bin_85	Guaymas_4561-384_scaffold_6233_c1_4	Guaymas_4561-384_scaffold_6233_c1	NA	NA	NA	NA	NA	NA	NA	NA	NA	NA	NA	NA	NA	NA	NA	NA	51	8	0	Low-quality	Genome-fragment	45.82	0		7	2991	5051.9	8266	35363	r__Duplodnaviria	k__Heunggongvirae	p__Uroviricota	c__Caudoviricetes	o__	f__	lytic
Guaymas_4561-384_vRhyme_bin_85	Guaymas_4561-384_scaffold_6233_c1_5	Guaymas_4561-384_scaffold_6233_c1	NA	NA	NA	NA	NA	NA	NA	NA	NA	NA	NA	NA	NA	NA	NA	NA	51	8	0	Low-quality	Genome-fragment	45.82	0		7	2991	5051.9	8266	35363	r__Duplodnaviria	k__Heunggongvirae	p__Uroviricota	c__Caudoviricetes	o__	f__	lytic
Guaymas_4561-384_vRhyme_bin_85	Guaymas_4561-384_scaffold_6233_c1_6	Guaymas_4561-384_scaffold_6233_c1	NA	NA	NA	NA	NA	NA	NA	NA	NA	NA	NA	NA	NA	NA	NA	NA	51	8	0	Low-quality	Genome-fragment	45.82	0		7	2991	5051.9	8266	35363	r__Duplodnaviria	k__Heunggongvirae	p__Uroviricota	c__Caudoviricetes	o__	f__	lytic
Guaymas_4561-384_vRhyme_bin_85	Guaymas_4561-384_scaffold_6233_c1_7	Guaymas_4561-384_scaffold_6233_c1	NA	NA	NA	NA	NA	NA	NA	NA	NA	NA	NA	NA	NA	NA	NA	NA	51	8	0	Low-quality	Genome-fragment	45.82	0		7	2991	5051.9	8266	35363	r__Duplodnaviria	k__Heunggongvirae	p__Uroviricota	c__Caudoviricetes	o__	f__	lytic
Guaymas_4561-384_vRhyme_bin_85	Guaymas_4561-384_scaffold_6233_c1_8	Guaymas_4561-384_scaffold_6233_c1	K01358	NA	clpP, CLPP; ATP-dependent Clp protease, protease subunit [EC:3.4.21.92]	1.3e-14	53.5	2.48	PF00574.23	Clp protease	5e-14	50.5	2.58	VOG00719	sp|A3N1T0|CLPP_ACTP2 ATP-dependent Clp protease proteolytic subunit	9.7e-20	69.4	10	51	8	0	Low-quality	Genome-fragment	45.82	0		7	2991	5051.9	8266	35363	r__Duplodnaviria	k__Heunggongvirae	p__Uroviricota	c__Caudoviricetes	o__	f__	lytic
Guaymas_4561-384_vRhyme_bin_85	Guaymas_4561-384_scaffold_6233_c1_9	Guaymas_4561-384_scaffold_6233_c1	NA	NA	NA	NA	NA	NA	PF01541.24	GIY-YIG catalytic domain	1e-11	42.9	0.21	VOG00018	REFSEQ hypothetical protein	7.3e-30	103	1.98	51	8	0	Low-quality	Genome-fragment	45.82	0		7	2991	5051.9	8266	35363	r__Duplodnaviria	k__Heunggongvirae	p__Uroviricota	c__Caudoviricetes	o__	f__	lytic
Guaymas_4561-384_vRhyme_bin_85	Guaymas_4561-384_scaffold_6233_c1_10	Guaymas_4561-384_scaffold_6233_c1	NA	NA	NA	NA	NA	NA	NA	NA	NA	NA	NA	NA	NA	NA	NA	NA	51	8	0	Low-quality	Genome-fragment	45.82	0		7	2991	5051.9	8266	35363	r__Duplodnaviria	k__Heunggongvirae	p__Uroviricota	c__Caudoviricetes	o__	f__	lytic
Guaymas_4561-384_vRhyme_bin_85	Guaymas_4561-384_scaffold_6233_c1_11	Guaymas_4561-384_scaffold_6233_c1	NA	NA	NA	NA	NA	NA	NA	NA	NA	NA	NA	NA	NA	NA	NA	NA	51	8	0	Low-quality	Genome-fragment	45.82	0		7	2991	5051.9	8266	35363	r__Duplodnaviria	k__Heunggongvirae	p__Uroviricota	c__Caudoviricetes	o__	f__	lytic
Guaymas_4561-384_vRhyme_bin_85	Guaymas_4561-384_scaffold_6233_c1_12	Guaymas_4561-384_scaffold_6233_c1	NA	NA	NA	NA	NA	NA	NA	NA	NA	NA	NA	NA	NA	NA	NA	NA	51	8	0	Low-quality	Genome-fragment	45.82	0		7	2991	5051.9	8266	35363	r__Duplodnaviria	k__Heunggongvirae	p__Uroviricota	c__Caudoviricetes	o__	f__	lytic
Guaymas_4561-384_vRhyme_bin_85	Guaymas_4561-384_scaffold_6233_c1_13	Guaymas_4561-384_scaffold_6233_c1	NA	NA	NA	NA	NA	NA	NA	NA	NA	NA	NA	NA	NA	NA	NA	NA	51	8	0	Low-quality	Genome-fragment	45.82	0		7	2991	5051.9	8266	35363	r__Duplodnaviria	k__Heunggongvirae	p__Uroviricota	c__Caudoviricetes	o__	f__	lytic
Guaymas_4561-384_vRhyme_bin_85	Guaymas_4561-384_scaffold_6233_c1_14	Guaymas_4561-384_scaffold_6233_c1	NA	NA	NA	NA	NA	NA	NA	NA	NA	NA	NA	NA	NA	NA	NA	NA	51	8	0	Low-quality	Genome-fragment	45.82	0		7	2991	5051.9	8266	35363	r__Duplodnaviria	k__Heunggongvirae	p__Uroviricota	c__Caudoviricetes	o__	f__	lytic
Guaymas_4561-384_vRhyme_bin_85	Guaymas_4561-384_scaffold_6233_c1_15	Guaymas_4561-384_scaffold_6233_c1	K09935	NA	K09935; uncharacterized protein	6.2e-53	179.3	1.03	PF08719.11	Domain of unknown function (DUF1768)	1.5e-47	159.7	1.02	VOG00311	sp|P32276|Y12G_BPT4 Uncharacterized 17.1 kDa protein in Gp30-rIII intergenic region	5.4e-22	76.2	8.81	51	8	0	Low-quality	Genome-fragment	45.82	0		7	2991	5051.9	8266	35363	r__Duplodnaviria	k__Heunggongvirae	p__Uroviricota	c__Caudoviricetes	o__	f__	lytic
Guaymas_4561-384_vRhyme_bin_85	Guaymas_4561-384_scaffold_5687_c1_1	Guaymas_4561-384_scaffold_5687_c1	NA	NA	NA	NA	NA	NA	PF18789.1	Defence against restriction A C-terminal	1.6e-14	51.8	0.02	NA	NA	NA	NA	NA	51	8	0	Low-quality	Genome-fragment	45.82	0		7	2991	5051.9	8266	35363	r__Duplodnaviria	k__Heunggongvirae	p__Uroviricota	c__Caudoviricetes	o__	f__	lytic
Guaymas_4561-384_vRhyme_bin_85	Guaymas_4561-384_scaffold_5687_c1_2	Guaymas_4561-384_scaffold_5687_c1	K07317	NA	K07317; adenine-specific DNA-methyltransferase [EC:2.1.1.72]	2.6e-21	75.4	0.4	NA	NA	NA	NA	NA	VOG12614	REFSEQ putative DNA modification methylase	3.2e-31	106.2	0.25	51	8	0	Low-quality	Genome-fragment	45.82	0		7	2991	5051.9	8266	35363	r__Duplodnaviria	k__Heunggongvirae	p__Uroviricota	c__Caudoviricetes	o__	f__	lytic
Guaymas_4561-384_vRhyme_bin_85	Guaymas_4561-384_scaffold_5687_c1_3	Guaymas_4561-384_scaffold_5687_c1	NA	NA	NA	NA	NA	NA	NA	NA	NA	NA	NA	NA	NA	NA	NA	NA	51	8	0	Low-quality	Genome-fragment	45.82	0		7	2991	5051.9	8266	35363	r__Duplodnaviria	k__Heunggongvirae	p__Uroviricota	c__Caudoviricetes	o__	f__	lytic
Guaymas_4561-384_vRhyme_bin_85	Guaymas_4561-384_scaffold_5687_c1_4	Guaymas_4561-384_scaffold_5687_c1	NA	NA	NA	NA	NA	NA	PF02384.16	N-6 DNA Methylase	1.3e-16	58.7	0.14	VOG11314	sp|Q71TF8|DARB_BPP1 Defense against restriction protein B	1.4e-57	192.2	0.14	51	8	0	Low-quality	Genome-fragment	45.82	0		7	2991	5051.9	8266	35363	r__Duplodnaviria	k__Heunggongvirae	p__Uroviricota	c__Caudoviricetes	o__	f__	lytic
Guaymas_4561-384_vRhyme_bin_75	Guaymas_4561-384_scaffold_8212_c1_1	Guaymas_4561-384_scaffold_8212_c1	NA	NA	NA	NA	NA	NA	NA	NA	NA	NA	NA	NA	NA	NA	NA	NA	45	6	2	Medium-quality	Genome-fragment	77.31	0		6	3506	6183.7	10659	37102	r__Duplodnaviria	k__Heunggongvirae	p__Uroviricota	c__Caudoviricetes	o__	f__	lysogenic
Guaymas_4561-384_vRhyme_bin_75	Guaymas_4561-384_scaffold_8212_c1_2	Guaymas_4561-384_scaffold_8212_c1	K00390	AMG	cysH; phosphoadenosine phosphosulfate reductase [EC:1.8.4.8 1.8.4.10]	1.5e-35	122.2	0.52	PF01507.19	Phosphoadenosine phosphosulfate reductase family	2.5e-34	116.4	0.34	VOG00137	sp|P03766|Y290_LAMBD Uncharacterized nin region protein ORF290	2.1e-38	130.3	3.44	45	6	2	Medium-quality	Genome-fragment	77.31	0		6	3506	6183.7	10659	37102	r__Duplodnaviria	k__Heunggongvirae	p__Uroviricota	c__Caudoviricetes	o__	f__	lysogenic
Guaymas_4561-384_vRhyme_bin_75	Guaymas_4561-384_scaffold_8212_c1_3	Guaymas_4561-384_scaffold_8212_c1	NA	NA	NA	NA	NA	NA	NA	NA	NA	NA	NA	NA	NA	NA	NA	NA	45	6	2	Medium-quality	Genome-fragment	77.31	0		6	3506	6183.7	10659	37102	r__Duplodnaviria	k__Heunggongvirae	p__Uroviricota	c__Caudoviricetes	o__	f__	lysogenic
Guaymas_4561-384_vRhyme_bin_75	Guaymas_4561-384_scaffold_8212_c1_4	Guaymas_4561-384_scaffold_8212_c1	K00571	NA	E2.1.1.72; site-specific DNA-methyltransferase (adenine-specific) [EC:2.1.1.72]	3.6e-41	140.9	3.81	PF01555.18	DNA methylase	1.1e-21	75.2	5.1	VOG00102	sp|P29538|MTH1_HAEPA Modification methylase HpaI	8.1e-44	147.3	10	45	6	2	Medium-quality	Genome-fragment	77.31	0		6	3506	6183.7	10659	37102	r__Duplodnaviria	k__Heunggongvirae	p__Uroviricota	c__Caudoviricetes	o__	f__	lysogenic
Guaymas_4561-384_vRhyme_bin_75	Guaymas_4561-384_scaffold_8212_c1_5	Guaymas_4561-384_scaffold_8212_c1	K01160	NA	rusA; crossover junction endodeoxyribonuclease RusA [EC:3.1.22.4]	2.5e-13	49.8	1.93	PF05866.11	Endodeoxyribonuclease RusA	1.8e-30	103.6	2.13	VOG00098	sp|Q9MCN8|RUSA_BPHK7 Crossover junction endodeoxyribonuclease rusA	1.6e-18	65.1	10	45	6	2	Medium-quality	Genome-fragment	77.31	0		6	3506	6183.7	10659	37102	r__Duplodnaviria	k__Heunggongvirae	p__Uroviricota	c__Caudoviricetes	o__	f__	lysogenic
Guaymas_4561-384_vRhyme_bin_75	Guaymas_4561-384_scaffold_8212_c1_6	Guaymas_4561-384_scaffold_8212_c1	NA	NA	NA	NA	NA	NA	NA	NA	NA	NA	NA	NA	NA	NA	NA	NA	45	6	2	Medium-quality	Genome-fragment	77.31	0		6	3506	6183.7	10659	37102	r__Duplodnaviria	k__Heunggongvirae	p__Uroviricota	c__Caudoviricetes	o__	f__	lysogenic
Guaymas_4561-384_vRhyme_bin_75	Guaymas_4561-384_scaffold_8212_c1_7	Guaymas_4561-384_scaffold_8212_c1	K07474	NA	xtmA; phage terminase small subunit	1.5e-16	60.6	2.24	PF03592.16	Terminase small subunit	1.3e-14	52.5	2.02	VOG02869	sp|P68928|TERS_BPSF6 Terminase small subunit	7.3e-17	60.1	6.92	45	6	2	Medium-quality	Genome-fragment	77.31	0		6	3506	6183.7	10659	37102	r__Duplodnaviria	k__Heunggongvirae	p__Uroviricota	c__Caudoviricetes	o__	f__	lysogenic
Guaymas_4561-384_vRhyme_bin_75	Guaymas_4561-384_scaffold_8212_c1_8	Guaymas_4561-384_scaffold_8212_c1	K06909	NA	xtmB; phage terminase large subunit	2e-12	46.2	4.5	NA	NA	NA	NA	NA	VOG09810	sp|P17312|TERL_BPT4 Terminase, large subunit	4.2e-24	83.6	10	45	6	2	Medium-quality	Genome-fragment	77.31	0		6	3506	6183.7	10659	37102	r__Duplodnaviria	k__Heunggongvirae	p__Uroviricota	c__Caudoviricetes	o__	f__	lysogenic
Guaymas_4561-384_vRhyme_bin_75	Guaymas_4561-384_scaffold_2790_c1_1	Guaymas_4561-384_scaffold_2790_c1	NA	NA	NA	NA	NA	NA	NA	NA	NA	NA	NA	NA	NA	NA	NA	NA	45	6	2	Medium-quality	Genome-fragment	77.31	0		6	3506	6183.7	10659	37102	r__Duplodnaviria	k__Heunggongvirae	p__Uroviricota	c__Caudoviricetes	o__	f__	lysogenic
Guaymas_4561-384_vRhyme_bin_75	Guaymas_4561-384_scaffold_2790_c1_2	Guaymas_4561-384_scaffold_2790_c1	NA	NA	NA	NA	NA	NA	NA	NA	NA	NA	NA	NA	NA	NA	NA	NA	45	6	2	Medium-quality	Genome-fragment	77.31	0		6	3506	6183.7	10659	37102	r__Duplodnaviria	k__Heunggongvirae	p__Uroviricota	c__Caudoviricetes	o__	f__	lysogenic
Guaymas_4561-384_vRhyme_bin_75	Guaymas_4561-384_scaffold_2790_c1_3	Guaymas_4561-384_scaffold_2790_c1	NA	NA	NA	NA	NA	NA	NA	NA	NA	NA	NA	NA	NA	NA	NA	NA	45	6	2	Medium-quality	Genome-fragment	77.31	0		6	3506	6183.7	10659	37102	r__Duplodnaviria	k__Heunggongvirae	p__Uroviricota	c__Caudoviricetes	o__	f__	lysogenic
Guaymas_4561-384_vRhyme_bin_75	Guaymas_4561-384_scaffold_2790_c1_4	Guaymas_4561-384_scaffold_2790_c1	NA	NA	NA	NA	NA	NA	NA	NA	NA	NA	NA	NA	NA	NA	NA	NA	45	6	2	Medium-quality	Genome-fragment	77.31	0		6	3506	6183.7	10659	37102	r__Duplodnaviria	k__Heunggongvirae	p__Uroviricota	c__Caudoviricetes	o__	f__	lysogenic
Guaymas_4561-384_vRhyme_bin_75	Guaymas_4561-384_scaffold_2790_c1_5	Guaymas_4561-384_scaffold_2790_c1	NA	NA	NA	NA	NA	NA	NA	NA	NA	NA	NA	NA	NA	NA	NA	NA	45	6	2	Medium-quality	Genome-fragment	77.31	0		6	3506	6183.7	10659	37102	r__Duplodnaviria	k__Heunggongvirae	p__Uroviricota	c__Caudoviricetes	o__	f__	lysogenic
Guaymas_4561-384_vRhyme_bin_75	Guaymas_4561-384_scaffold_2790_c1_6	Guaymas_4561-384_scaffold_2790_c1	K06413	NA	spoVK; stage V sporulation protein K	2.7e-137	456.6	0.03	PF00004.29	ATPase family associated with various cellular activities (AAA)	1.3e-32	110.8	2.06	VOG03638	sp|Q5UNY2|CFXQ_MIMIV Putative cfxQ-like protein R730	6.5e-105	348.6	0.06	45	6	2	Medium-quality	Genome-fragment	77.31	0		6	3506	6183.7	10659	37102	r__Duplodnaviria	k__Heunggongvirae	p__Uroviricota	c__Caudoviricetes	o__	f__	lysogenic
Guaymas_4561-384_vRhyme_bin_75	Guaymas_4561-384_scaffold_2790_c1_7	Guaymas_4561-384_scaffold_2790_c1	NA	NA	NA	NA	NA	NA	NA	NA	NA	NA	NA	NA	NA	NA	NA	NA	45	6	2	Medium-quality	Genome-fragment	77.31	0		6	3506	6183.7	10659	37102	r__Duplodnaviria	k__Heunggongvirae	p__Uroviricota	c__Caudoviricetes	o__	f__	lysogenic
Guaymas_4561-384_vRhyme_bin_75	Guaymas_4561-384_scaffold_2790_c1_8	Guaymas_4561-384_scaffold_2790_c1	NA	NA	NA	NA	NA	NA	NA	NA	NA	NA	NA	NA	NA	NA	NA	NA	45	6	2	Medium-quality	Genome-fragment	77.31	0		6	3506	6183.7	10659	37102	r__Duplodnaviria	k__Heunggongvirae	p__Uroviricota	c__Caudoviricetes	o__	f__	lysogenic
Guaymas_4561-384_vRhyme_bin_75	Guaymas_4561-384_scaffold_2790_c1_9	Guaymas_4561-384_scaffold_2790_c1	NA	NA	NA	NA	NA	NA	NA	NA	NA	NA	NA	NA	NA	NA	NA	NA	45	6	2	Medium-quality	Genome-fragment	77.31	0		6	3506	6183.7	10659	37102	r__Duplodnaviria	k__Heunggongvirae	p__Uroviricota	c__Caudoviricetes	o__	f__	lysogenic
Guaymas_4561-384_vRhyme_bin_75	Guaymas_4561-384_scaffold_2790_c1_10	Guaymas_4561-384_scaffold_2790_c1	K04068	NA	nrdG; anaerobic ribonucleoside-triphosphate reductase activating protein [EC:1.97.1.4]	2.2e-47	160.8	0.94	PF13353.6	4Fe-4S single cluster domain	7.5e-29	98.6	0.88	VOG00313	sp|P07075|NRDG_BPT4 Anaerobic ribonucleoside-triphosphate reductase-activating protein	3.6e-20	70.4	7.1	45	6	2	Medium-quality	Genome-fragment	77.31	0		6	3506	6183.7	10659	37102	r__Duplodnaviria	k__Heunggongvirae	p__Uroviricota	c__Caudoviricetes	o__	f__	lysogenic
Guaymas_4561-384_vRhyme_bin_75	Guaymas_4561-384_scaffold_2790_c1_11	Guaymas_4561-384_scaffold_2790_c1	NA	NA	NA	NA	NA	NA	NA	NA	NA	NA	NA	NA	NA	NA	NA	NA	45	6	2	Medium-quality	Genome-fragment	77.31	0		6	3506	6183.7	10659	37102	r__Duplodnaviria	k__Heunggongvirae	p__Uroviricota	c__Caudoviricetes	o__	f__	lysogenic
Guaymas_4561-384_vRhyme_bin_75	Guaymas_4561-384_scaffold_2790_c1_12	Guaymas_4561-384_scaffold_2790_c1	NA	NA	NA	NA	NA	NA	NA	NA	NA	NA	NA	NA	NA	NA	NA	NA	45	6	2	Medium-quality	Genome-fragment	77.31	0		6	3506	6183.7	10659	37102	r__Duplodnaviria	k__Heunggongvirae	p__Uroviricota	c__Caudoviricetes	o__	f__	lysogenic
Guaymas_4561-384_vRhyme_bin_75	Guaymas_4561-384_scaffold_3027_c1_1	Guaymas_4561-384_scaffold_3027_c1	NA	NA	NA	NA	NA	NA	NA	NA	NA	NA	NA	NA	NA	NA	NA	NA	45	6	2	Medium-quality	Genome-fragment	77.31	0		6	3506	6183.7	10659	37102	r__Duplodnaviria	k__Heunggongvirae	p__Uroviricota	c__Caudoviricetes	o__	f__	lysogenic
Guaymas_4561-384_vRhyme_bin_75	Guaymas_4561-384_scaffold_3027_c1_2	Guaymas_4561-384_scaffold_3027_c1	NA	NA	NA	NA	NA	NA	NA	NA	NA	NA	NA	NA	NA	NA	NA	NA	45	6	2	Medium-quality	Genome-fragment	77.31	0		6	3506	6183.7	10659	37102	r__Duplodnaviria	k__Heunggongvirae	p__Uroviricota	c__Caudoviricetes	o__	f__	lysogenic
Guaymas_4561-384_vRhyme_bin_75	Guaymas_4561-384_scaffold_3027_c1_3	Guaymas_4561-384_scaffold_3027_c1	NA	NA	NA	NA	NA	NA	NA	NA	NA	NA	NA	NA	NA	NA	NA	NA	45	6	2	Medium-quality	Genome-fragment	77.31	0		6	3506	6183.7	10659	37102	r__Duplodnaviria	k__Heunggongvirae	p__Uroviricota	c__Caudoviricetes	o__	f__	lysogenic
Guaymas_4561-384_vRhyme_bin_75	Guaymas_4561-384_scaffold_3027_c1_4	Guaymas_4561-384_scaffold_3027_c1	NA	NA	NA	NA	NA	NA	NA	NA	NA	NA	NA	NA	NA	NA	NA	NA	45	6	2	Medium-quality	Genome-fragment	77.31	0		6	3506	6183.7	10659	37102	r__Duplodnaviria	k__Heunggongvirae	p__Uroviricota	c__Caudoviricetes	o__	f__	lysogenic
Guaymas_4561-384_vRhyme_bin_75	Guaymas_4561-384_scaffold_3027_c1_5	Guaymas_4561-384_scaffold_3027_c1	NA	NA	NA	NA	NA	NA	PF17236.2	Family of unknown function (DUF5309)	8e-29	98.6	0.41	VOG11223	sp|B0FIH3|CAPSD_BPE32 Major capsid protein	1.8e-23	80.5	1.15	45	6	2	Medium-quality	Genome-fragment	77.31	0		6	3506	6183.7	10659	37102	r__Duplodnaviria	k__Heunggongvirae	p__Uroviricota	c__Caudoviricetes	o__	f__	lysogenic
Guaymas_4561-384_vRhyme_bin_75	Guaymas_4561-384_scaffold_3027_c1_6	Guaymas_4561-384_scaffold_3027_c1	NA	NA	NA	NA	NA	NA	NA	NA	NA	NA	NA	NA	NA	NA	NA	NA	45	6	2	Medium-quality	Genome-fragment	77.31	0		6	3506	6183.7	10659	37102	r__Duplodnaviria	k__Heunggongvirae	p__Uroviricota	c__Caudoviricetes	o__	f__	lysogenic
Guaymas_4561-384_vRhyme_bin_75	Guaymas_4561-384_scaffold_3027_c1_7	Guaymas_4561-384_scaffold_3027_c1	NA	NA	NA	NA	NA	NA	NA	NA	NA	NA	NA	NA	NA	NA	NA	NA	45	6	2	Medium-quality	Genome-fragment	77.31	0		6	3506	6183.7	10659	37102	r__Duplodnaviria	k__Heunggongvirae	p__Uroviricota	c__Caudoviricetes	o__	f__	lysogenic
Guaymas_4561-384_vRhyme_bin_75	Guaymas_4561-384_scaffold_3027_c1_8	Guaymas_4561-384_scaffold_3027_c1	NA	NA	NA	NA	NA	NA	NA	NA	NA	NA	NA	NA	NA	NA	NA	NA	45	6	2	Medium-quality	Genome-fragment	77.31	0		6	3506	6183.7	10659	37102	r__Duplodnaviria	k__Heunggongvirae	p__Uroviricota	c__Caudoviricetes	o__	f__	lysogenic
Guaymas_4561-384_vRhyme_bin_75	Guaymas_4561-384_scaffold_3027_c1_9	Guaymas_4561-384_scaffold_3027_c1	NA	NA	NA	NA	NA	NA	NA	NA	NA	NA	NA	NA	NA	NA	NA	NA	45	6	2	Medium-quality	Genome-fragment	77.31	0		6	3506	6183.7	10659	37102	r__Duplodnaviria	k__Heunggongvirae	p__Uroviricota	c__Caudoviricetes	o__	f__	lysogenic
Guaymas_4561-384_vRhyme_bin_75	Guaymas_4561-384_scaffold_3027_c1_10	Guaymas_4561-384_scaffold_3027_c1	NA	NA	NA	NA	NA	NA	NA	NA	NA	NA	NA	NA	NA	NA	NA	NA	45	6	2	Medium-quality	Genome-fragment	77.31	0		6	3506	6183.7	10659	37102	r__Duplodnaviria	k__Heunggongvirae	p__Uroviricota	c__Caudoviricetes	o__	f__	lysogenic
Guaymas_4561-384_vRhyme_bin_75	Guaymas_4561-384_scaffold_3027_c1_11	Guaymas_4561-384_scaffold_3027_c1	NA	NA	NA	NA	NA	NA	NA	NA	NA	NA	NA	NA	NA	NA	NA	NA	45	6	2	Medium-quality	Genome-fragment	77.31	0		6	3506	6183.7	10659	37102	r__Duplodnaviria	k__Heunggongvirae	p__Uroviricota	c__Caudoviricetes	o__	f__	lysogenic
Guaymas_4561-384_vRhyme_bin_75	Guaymas_4561-384_scaffold_3027_c1_12	Guaymas_4561-384_scaffold_3027_c1	NA	NA	NA	NA	NA	NA	NA	NA	NA	NA	NA	NA	NA	NA	NA	NA	45	6	2	Medium-quality	Genome-fragment	77.31	0		6	3506	6183.7	10659	37102	r__Duplodnaviria	k__Heunggongvirae	p__Uroviricota	c__Caudoviricetes	o__	f__	lysogenic
Guaymas_4561-384_vRhyme_bin_75	Guaymas_4561-384_scaffold_3027_c1_13	Guaymas_4561-384_scaffold_3027_c1	NA	NA	NA	NA	NA	NA	NA	NA	NA	NA	NA	NA	NA	NA	NA	NA	45	6	2	Medium-quality	Genome-fragment	77.31	0		6	3506	6183.7	10659	37102	r__Duplodnaviria	k__Heunggongvirae	p__Uroviricota	c__Caudoviricetes	o__	f__	lysogenic
Guaymas_4561-384_vRhyme_bin_75	Guaymas_4561-384_scaffold_8926_c1_1	Guaymas_4561-384_scaffold_8926_c1	NA	NA	NA	NA	NA	NA	NA	NA	NA	NA	NA	NA	NA	NA	NA	NA	45	6	2	Medium-quality	Genome-fragment	77.31	0		6	3506	6183.7	10659	37102	r__Duplodnaviria	k__Heunggongvirae	p__Uroviricota	c__Caudoviricetes	o__	f__	lysogenic
Guaymas_4561-384_vRhyme_bin_75	Guaymas_4561-384_scaffold_8926_c1_2	Guaymas_4561-384_scaffold_8926_c1	NA	NA	NA	NA	NA	NA	NA	NA	NA	NA	NA	VOG04661	REFSEQ hypothetical protein	5.4e-23	79	0.3	45	6	2	Medium-quality	Genome-fragment	77.31	0		6	3506	6183.7	10659	37102	r__Duplodnaviria	k__Heunggongvirae	p__Uroviricota	c__Caudoviricetes	o__	f__	lysogenic
Guaymas_4561-384_vRhyme_bin_75	Guaymas_4561-384_scaffold_8926_c1_3	Guaymas_4561-384_scaffold_8926_c1	NA	NA	NA	NA	NA	NA	NA	NA	NA	NA	NA	NA	NA	NA	NA	NA	45	6	2	Medium-quality	Genome-fragment	77.31	0		6	3506	6183.7	10659	37102	r__Duplodnaviria	k__Heunggongvirae	p__Uroviricota	c__Caudoviricetes	o__	f__	lysogenic
Guaymas_4561-384_vRhyme_bin_75	Guaymas_4561-384_scaffold_8926_c1_4	Guaymas_4561-384_scaffold_8926_c1	NA	NA	NA	NA	NA	NA	NA	NA	NA	NA	NA	NA	NA	NA	NA	NA	45	6	2	Medium-quality	Genome-fragment	77.31	0		6	3506	6183.7	10659	37102	r__Duplodnaviria	k__Heunggongvirae	p__Uroviricota	c__Caudoviricetes	o__	f__	lysogenic
Guaymas_4561-384_vRhyme_bin_75	Guaymas_4561-384_scaffold_11333_c1_1	Guaymas_4561-384_scaffold_11333_c1	NA	NA	NA	NA	NA	NA	NA	NA	NA	NA	NA	NA	NA	NA	NA	NA	45	6	2	Medium-quality	Genome-fragment	77.31	0		6	3506	6183.7	10659	37102	r__Duplodnaviria	k__Heunggongvirae	p__Uroviricota	c__Caudoviricetes	o__	f__	lysogenic
Guaymas_4561-384_vRhyme_bin_75	Guaymas_4561-384_scaffold_11333_c1_2	Guaymas_4561-384_scaffold_11333_c1	NA	NA	NA	NA	NA	NA	NA	NA	NA	NA	NA	NA	NA	NA	NA	NA	45	6	2	Medium-quality	Genome-fragment	77.31	0		6	3506	6183.7	10659	37102	r__Duplodnaviria	k__Heunggongvirae	p__Uroviricota	c__Caudoviricetes	o__	f__	lysogenic
Guaymas_4561-384_vRhyme_bin_75	Guaymas_4561-384_scaffold_11333_c1_3	Guaymas_4561-384_scaffold_11333_c1	NA	NA	NA	NA	NA	NA	NA	NA	NA	NA	NA	NA	NA	NA	NA	NA	45	6	2	Medium-quality	Genome-fragment	77.31	0		6	3506	6183.7	10659	37102	r__Duplodnaviria	k__Heunggongvirae	p__Uroviricota	c__Caudoviricetes	o__	f__	lysogenic
Guaymas_4561-384_vRhyme_bin_75	Guaymas_4561-384_scaffold_11333_c1_4	Guaymas_4561-384_scaffold_11333_c1	NA	NA	NA	NA	NA	NA	PF13274.6	Protein of unknown function (DUF4065)	6.6e-19	66.6	0.36	VOG14094	sp|A0A0H3CCP8|SOCA_CAUVN Antitoxin SocA	3.8e-29	99.2	1.24	45	6	2	Medium-quality	Genome-fragment	77.31	0		6	3506	6183.7	10659	37102	r__Duplodnaviria	k__Heunggongvirae	p__Uroviricota	c__Caudoviricetes	o__	f__	lysogenic
Guaymas_4561-384_vRhyme_bin_75	Guaymas_4561-384_scaffold_11333_c1_5	Guaymas_4561-384_scaffold_11333_c1	NA	NA	NA	NA	NA	NA	NA	NA	NA	NA	NA	NA	NA	NA	NA	NA	45	6	2	Medium-quality	Genome-fragment	77.31	0		6	3506	6183.7	10659	37102	r__Duplodnaviria	k__Heunggongvirae	p__Uroviricota	c__Caudoviricetes	o__	f__	lysogenic
Guaymas_4561-384_vRhyme_bin_75	Guaymas_4561-384_scaffold_11333_c1_6	Guaymas_4561-384_scaffold_11333_c1	NA	NA	NA	NA	NA	NA	NA	NA	NA	NA	NA	NA	NA	NA	NA	NA	45	6	2	Medium-quality	Genome-fragment	77.31	0		6	3506	6183.7	10659	37102	r__Duplodnaviria	k__Heunggongvirae	p__Uroviricota	c__Caudoviricetes	o__	f__	lysogenic
Guaymas_4561-384_vRhyme_bin_75	Guaymas_4561-384_scaffold_11333_c1_7	Guaymas_4561-384_scaffold_11333_c1	K01356	NA	lexA; repressor LexA [EC:3.4.21.88]	3.9e-25	88.1	2.88	NA	NA	NA	NA	NA	VOG02771	sp|P03034|RPC1_LAMBD Repressor protein cI	1.1e-20	72.2	10	45	6	2	Medium-quality	Genome-fragment	77.31	0		6	3506	6183.7	10659	37102	r__Duplodnaviria	k__Heunggongvirae	p__Uroviricota	c__Caudoviricetes	o__	f__	lysogenic
Guaymas_4561-384_vRhyme_bin_75	Guaymas_4561-384_scaffold_11333_c1_8	Guaymas_4561-384_scaffold_11333_c1	NA	NA	NA	NA	NA	NA	NA	NA	NA	NA	NA	NA	NA	NA	NA	NA	45	6	2	Medium-quality	Genome-fragment	77.31	0		6	3506	6183.7	10659	37102	r__Duplodnaviria	k__Heunggongvirae	p__Uroviricota	c__Caudoviricetes	o__	f__	lysogenic
Guaymas_4561-384_vRhyme_bin_75	Guaymas_4561-384_scaffold_9408_c1_1	Guaymas_4561-384_scaffold_9408_c1	NA	NA	NA	NA	NA	NA	PF00805.22	Pentapeptide repeats (8 copies)	2.3e-18	63.4	0.63	VOG10492	sp|Q52118|YMO3_PANSE Uncharacterized protein in mobD 3'region	4.9e-13	46.6	2.82	45	6	2	Medium-quality	Genome-fragment	77.31	0		6	3506	6183.7	10659	37102	r__Duplodnaviria	k__Heunggongvirae	p__Uroviricota	c__Caudoviricetes	o__	f__	lysogenic
Guaymas_4561-384_vRhyme_bin_75	Guaymas_4561-384_scaffold_9408_c1_2	Guaymas_4561-384_scaffold_9408_c1	K10906	NA	recE; exodeoxyribonuclease VIII [EC:3.1.11.-]	2.7e-25	88.4	1.75	PF12684.7	PDDEXK-like domain of unknown function (DUF3799)	4.6e-26	89.9	2.21	VOG00690	sp|P15032|RECE_ECOLI Exodeoxyribonuclease 8	2e-45	153.3	6.89	45	6	2	Medium-quality	Genome-fragment	77.31	0		6	3506	6183.7	10659	37102	r__Duplodnaviria	k__Heunggongvirae	p__Uroviricota	c__Caudoviricetes	o__	f__	lysogenic
Guaymas_4561-384_vRhyme_bin_75	Guaymas_4561-384_scaffold_9408_c1_3	Guaymas_4561-384_scaffold_9408_c1	K07455	NA	recT; recombination protein RecT	1.7e-48	165.4	1.61	PF03837.14	RecT family	1e-30	104.6	2.53	VOG10469	sp|P03698|VBET_LAMBD Recombination protein bet	4.1e-22	77	10	45	6	2	Medium-quality	Genome-fragment	77.31	0		6	3506	6183.7	10659	37102	r__Duplodnaviria	k__Heunggongvirae	p__Uroviricota	c__Caudoviricetes	o__	f__	lysogenic
Guaymas_4561-384_vRhyme_bin_75	Guaymas_4561-384_scaffold_9408_c1_4	Guaymas_4561-384_scaffold_9408_c1	NA	NA	NA	NA	NA	NA	NA	NA	NA	NA	NA	NA	NA	NA	NA	NA	45	6	2	Medium-quality	Genome-fragment	77.31	0		6	3506	6183.7	10659	37102	r__Duplodnaviria	k__Heunggongvirae	p__Uroviricota	c__Caudoviricetes	o__	f__	lysogenic
Guaymas_4561-384_vRhyme_bin_75	Guaymas_4561-384_scaffold_9408_c1_5	Guaymas_4561-384_scaffold_9408_c1	NA	NA	NA	NA	NA	NA	NA	NA	NA	NA	NA	NA	NA	NA	NA	NA	45	6	2	Medium-quality	Genome-fragment	77.31	0		6	3506	6183.7	10659	37102	r__Duplodnaviria	k__Heunggongvirae	p__Uroviricota	c__Caudoviricetes	o__	f__	lysogenic
Guaymas_4561-384_vRhyme_bin_75	Guaymas_4561-384_scaffold_9408_c1_6	Guaymas_4561-384_scaffold_9408_c1	K14059	NA	int; integrase	4.3e-26	91.3	7	PF00589.22	Phage integrase family	3.8e-18	63.7	9.33	VOG00041	sp|O10330|VLF1_NPVOP Very late expression factor 1	1e-32	111.7	10	45	6	2	Medium-quality	Genome-fragment	77.31	0		6	3506	6183.7	10659	37102	r__Duplodnaviria	k__Heunggongvirae	p__Uroviricota	c__Caudoviricetes	o__	f__	lysogenic
Guaymas_4561-384_vRhyme_bin_114	Guaymas_4561-384_scaffold_43_c1_1	Guaymas_4561-384_scaffold_43_c1	NA	NA	NA	NA	NA	NA	NA	NA	NA	NA	NA	NA	NA	NA	NA	NA	243	75	6	Medium-quality	Genome-fragment	75.88	0	low-confidence DTR	2	109992	110010	110029	220021	r__Duplodnaviria	k__Heunggongvirae	p__Uroviricota	c__Caudoviricetes	o__	f__	lytic
Guaymas_4561-384_vRhyme_bin_114	Guaymas_4561-384_scaffold_43_c1_2	Guaymas_4561-384_scaffold_43_c1	NA	NA	NA	NA	NA	NA	NA	NA	NA	NA	NA	NA	NA	NA	NA	NA	243	75	6	Medium-quality	Genome-fragment	75.88	0	low-confidence DTR	2	109992	110010	110029	220021	r__Duplodnaviria	k__Heunggongvirae	p__Uroviricota	c__Caudoviricetes	o__	f__	lytic
Guaymas_4561-384_vRhyme_bin_114	Guaymas_4561-384_scaffold_43_c1_3	Guaymas_4561-384_scaffold_43_c1	NA	NA	NA	NA	NA	NA	NA	NA	NA	NA	NA	NA	NA	NA	NA	NA	243	75	6	Medium-quality	Genome-fragment	75.88	0	low-confidence DTR	2	109992	110010	110029	220021	r__Duplodnaviria	k__Heunggongvirae	p__Uroviricota	c__Caudoviricetes	o__	f__	lytic
Guaymas_4561-384_vRhyme_bin_114	Guaymas_4561-384_scaffold_43_c1_4	Guaymas_4561-384_scaffold_43_c1	NA	NA	NA	NA	NA	NA	NA	NA	NA	NA	NA	NA	NA	NA	NA	NA	243	75	6	Medium-quality	Genome-fragment	75.88	0	low-confidence DTR	2	109992	110010	110029	220021	r__Duplodnaviria	k__Heunggongvirae	p__Uroviricota	c__Caudoviricetes	o__	f__	lytic
Guaymas_4561-384_vRhyme_bin_114	Guaymas_4561-384_scaffold_43_c1_5	Guaymas_4561-384_scaffold_43_c1	NA	NA	NA	NA	NA	NA	NA	NA	NA	NA	NA	NA	NA	NA	NA	NA	243	75	6	Medium-quality	Genome-fragment	75.88	0	low-confidence DTR	2	109992	110010	110029	220021	r__Duplodnaviria	k__Heunggongvirae	p__Uroviricota	c__Caudoviricetes	o__	f__	lytic
Guaymas_4561-384_vRhyme_bin_114	Guaymas_4561-384_scaffold_43_c1_6	Guaymas_4561-384_scaffold_43_c1	NA	NA	NA	NA	NA	NA	NA	NA	NA	NA	NA	NA	NA	NA	NA	NA	243	75	6	Medium-quality	Genome-fragment	75.88	0	low-confidence DTR	2	109992	110010	110029	220021	r__Duplodnaviria	k__Heunggongvirae	p__Uroviricota	c__Caudoviricetes	o__	f__	lytic
Guaymas_4561-384_vRhyme_bin_114	Guaymas_4561-384_scaffold_43_c1_7	Guaymas_4561-384_scaffold_43_c1	NA	NA	NA	NA	NA	NA	NA	NA	NA	NA	NA	NA	NA	NA	NA	NA	243	75	6	Medium-quality	Genome-fragment	75.88	0	low-confidence DTR	2	109992	110010	110029	220021	r__Duplodnaviria	k__Heunggongvirae	p__Uroviricota	c__Caudoviricetes	o__	f__	lytic
Guaymas_4561-384_vRhyme_bin_114	Guaymas_4561-384_scaffold_43_c1_8	Guaymas_4561-384_scaffold_43_c1	NA	NA	NA	NA	NA	NA	NA	NA	NA	NA	NA	NA	NA	NA	NA	NA	243	75	6	Medium-quality	Genome-fragment	75.88	0	low-confidence DTR	2	109992	110010	110029	220021	r__Duplodnaviria	k__Heunggongvirae	p__Uroviricota	c__Caudoviricetes	o__	f__	lytic
Guaymas_4561-384_vRhyme_bin_114	Guaymas_4561-384_scaffold_43_c1_9	Guaymas_4561-384_scaffold_43_c1	NA	NA	NA	NA	NA	NA	NA	NA	NA	NA	NA	VOG01036	sp|C0SP91|YYCJ_BACSU Putative metallo-hydrolase YycJ	1.6e-24	84.5	3.45	243	75	6	Medium-quality	Genome-fragment	75.88	0	low-confidence DTR	2	109992	110010	110029	220021	r__Duplodnaviria	k__Heunggongvirae	p__Uroviricota	c__Caudoviricetes	o__	f__	lytic
Guaymas_4561-384_vRhyme_bin_114	Guaymas_4561-384_scaffold_43_c1_10	Guaymas_4561-384_scaffold_43_c1	NA	NA	NA	NA	NA	NA	NA	NA	NA	NA	NA	NA	NA	NA	NA	NA	243	75	6	Medium-quality	Genome-fragment	75.88	0	low-confidence DTR	2	109992	110010	110029	220021	r__Duplodnaviria	k__Heunggongvirae	p__Uroviricota	c__Caudoviricetes	o__	f__	lytic
Guaymas_4561-384_vRhyme_bin_114	Guaymas_4561-384_scaffold_43_c1_11	Guaymas_4561-384_scaffold_43_c1	NA	NA	NA	NA	NA	NA	NA	NA	NA	NA	NA	VOG10226	REFSEQ hypothetical protein	8.4e-193	640	1.09	243	75	6	Medium-quality	Genome-fragment	75.88	0	low-confidence DTR	2	109992	110010	110029	220021	r__Duplodnaviria	k__Heunggongvirae	p__Uroviricota	c__Caudoviricetes	o__	f__	lytic
Guaymas_4561-384_vRhyme_bin_114	Guaymas_4561-384_scaffold_43_c1_12	Guaymas_4561-384_scaffold_43_c1	NA	NA	NA	NA	NA	NA	NA	NA	NA	NA	NA	VOG10225	REFSEQ hypothetical protein	3.6e-16	56.5	0.99	243	75	6	Medium-quality	Genome-fragment	75.88	0	low-confidence DTR	2	109992	110010	110029	220021	r__Duplodnaviria	k__Heunggongvirae	p__Uroviricota	c__Caudoviricetes	o__	f__	lytic
Guaymas_4561-384_vRhyme_bin_114	Guaymas_4561-384_scaffold_43_c1_13	Guaymas_4561-384_scaffold_43_c1	NA	NA	NA	NA	NA	NA	NA	NA	NA	NA	NA	NA	NA	NA	NA	NA	243	75	6	Medium-quality	Genome-fragment	75.88	0	low-confidence DTR	2	109992	110010	110029	220021	r__Duplodnaviria	k__Heunggongvirae	p__Uroviricota	c__Caudoviricetes	o__	f__	lytic
Guaymas_4561-384_vRhyme_bin_114	Guaymas_4561-384_scaffold_43_c1_14	Guaymas_4561-384_scaffold_43_c1	NA	NA	NA	NA	NA	NA	NA	NA	NA	NA	NA	NA	NA	NA	NA	NA	243	75	6	Medium-quality	Genome-fragment	75.88	0	low-confidence DTR	2	109992	110010	110029	220021	r__Duplodnaviria	k__Heunggongvirae	p__Uroviricota	c__Caudoviricetes	o__	f__	lytic
Guaymas_4561-384_vRhyme_bin_114	Guaymas_4561-384_scaffold_43_c1_15	Guaymas_4561-384_scaffold_43_c1	NA	NA	NA	NA	NA	NA	NA	NA	NA	NA	NA	NA	NA	NA	NA	NA	243	75	6	Medium-quality	Genome-fragment	75.88	0	low-confidence DTR	2	109992	110010	110029	220021	r__Duplodnaviria	k__Heunggongvirae	p__Uroviricota	c__Caudoviricetes	o__	f__	lytic
Guaymas_4561-384_vRhyme_bin_114	Guaymas_4561-384_scaffold_43_c1_16	Guaymas_4561-384_scaffold_43_c1	NA	NA	NA	NA	NA	NA	NA	NA	NA	NA	NA	NA	NA	NA	NA	NA	243	75	6	Medium-quality	Genome-fragment	75.88	0	low-confidence DTR	2	109992	110010	110029	220021	r__Duplodnaviria	k__Heunggongvirae	p__Uroviricota	c__Caudoviricetes	o__	f__	lytic
Guaymas_4561-384_vRhyme_bin_114	Guaymas_4561-384_scaffold_43_c1_17	Guaymas_4561-384_scaffold_43_c1	NA	NA	NA	NA	NA	NA	NA	NA	NA	NA	NA	NA	NA	NA	NA	NA	243	75	6	Medium-quality	Genome-fragment	75.88	0	low-confidence DTR	2	109992	110010	110029	220021	r__Duplodnaviria	k__Heunggongvirae	p__Uroviricota	c__Caudoviricetes	o__	f__	lytic
Guaymas_4561-384_vRhyme_bin_114	Guaymas_4561-384_scaffold_43_c1_18	Guaymas_4561-384_scaffold_43_c1	NA	NA	NA	NA	NA	NA	NA	NA	NA	NA	NA	NA	NA	NA	NA	NA	243	75	6	Medium-quality	Genome-fragment	75.88	0	low-confidence DTR	2	109992	110010	110029	220021	r__Duplodnaviria	k__Heunggongvirae	p__Uroviricota	c__Caudoviricetes	o__	f__	lytic
Guaymas_4561-384_vRhyme_bin_114	Guaymas_4561-384_scaffold_43_c1_19	Guaymas_4561-384_scaffold_43_c1	NA	NA	NA	NA	NA	NA	NA	NA	NA	NA	NA	NA	NA	NA	NA	NA	243	75	6	Medium-quality	Genome-fragment	75.88	0	low-confidence DTR	2	109992	110010	110029	220021	r__Duplodnaviria	k__Heunggongvirae	p__Uroviricota	c__Caudoviricetes	o__	f__	lytic
Guaymas_4561-384_vRhyme_bin_114	Guaymas_4561-384_scaffold_43_c1_20	Guaymas_4561-384_scaffold_43_c1	K01972	NA	E6.5.1.2, ligA, ligB; DNA ligase (NAD+) [EC:6.5.1.2]	3.2e-201	670.3	1	PF01653.18	NAD-dependent DNA ligase adenylation domain	3.7e-85	283.4	0.7	VOG01374	sp|Q5UPZ0|DNLJ_MIMIV DNA ligase	4.4e-126	419.5	3.5	243	75	6	Medium-quality	Genome-fragment	75.88	0	low-confidence DTR	2	109992	110010	110029	220021	r__Duplodnaviria	k__Heunggongvirae	p__Uroviricota	c__Caudoviricetes	o__	f__	lytic
Guaymas_4561-384_vRhyme_bin_114	Guaymas_4561-384_scaffold_43_c1_21	Guaymas_4561-384_scaffold_43_c1	NA	NA	NA	NA	NA	NA	NA	NA	NA	NA	NA	VOG01817	sp|B3FK34|PHUZ_BP201 Phage tubulin-like protein	9.4e-40	134.4	0.69	243	75	6	Medium-quality	Genome-fragment	75.88	0	low-confidence DTR	2	109992	110010	110029	220021	r__Duplodnaviria	k__Heunggongvirae	p__Uroviricota	c__Caudoviricetes	o__	f__	lytic
Guaymas_4561-384_vRhyme_bin_114	Guaymas_4561-384_scaffold_43_c1_22	Guaymas_4561-384_scaffold_43_c1	NA	NA	NA	NA	NA	NA	NA	NA	NA	NA	NA	NA	NA	NA	NA	NA	243	75	6	Medium-quality	Genome-fragment	75.88	0	low-confidence DTR	2	109992	110010	110029	220021	r__Duplodnaviria	k__Heunggongvirae	p__Uroviricota	c__Caudoviricetes	o__	f__	lytic
Guaymas_4561-384_vRhyme_bin_114	Guaymas_4561-384_scaffold_43_c1_23	Guaymas_4561-384_scaffold_43_c1	K07462	NA	recJ; single-stranded-DNA-specific exonuclease [EC:3.1.-.-]	1.9e-117	393.1	0.29	PF17768.1	RecJ OB domain	7.9e-19	65.5	0.04	VOG01164	sp|P28355|RECJ_SALTY Single-stranded-DNA-specific exonuclease RecJ	1.7e-31	107.2	1.67	243	75	6	Medium-quality	Genome-fragment	75.88	0	low-confidence DTR	2	109992	110010	110029	220021	r__Duplodnaviria	k__Heunggongvirae	p__Uroviricota	c__Caudoviricetes	o__	f__	lytic
Guaymas_4561-384_vRhyme_bin_114	Guaymas_4561-384_scaffold_43_c1_24	Guaymas_4561-384_scaffold_43_c1	NA	NA	NA	NA	NA	NA	NA	NA	NA	NA	NA	NA	NA	NA	NA	NA	243	75	6	Medium-quality	Genome-fragment	75.88	0	low-confidence DTR	2	109992	110010	110029	220021	r__Duplodnaviria	k__Heunggongvirae	p__Uroviricota	c__Caudoviricetes	o__	f__	lytic
Guaymas_4561-384_vRhyme_bin_114	Guaymas_4561-384_scaffold_43_c1_25	Guaymas_4561-384_scaffold_43_c1	NA	NA	NA	NA	NA	NA	NA	NA	NA	NA	NA	NA	NA	NA	NA	NA	243	75	6	Medium-quality	Genome-fragment	75.88	0	low-confidence DTR	2	109992	110010	110029	220021	r__Duplodnaviria	k__Heunggongvirae	p__Uroviricota	c__Caudoviricetes	o__	f__	lytic
Guaymas_4561-384_vRhyme_bin_114	Guaymas_4561-384_scaffold_43_c1_26	Guaymas_4561-384_scaffold_43_c1	NA	NA	NA	NA	NA	NA	NA	NA	NA	NA	NA	VOG01582	REFSEQ hypothetical protein	1.2e-104	348	1.06	243	75	6	Medium-quality	Genome-fragment	75.88	0	low-confidence DTR	2	109992	110010	110029	220021	r__Duplodnaviria	k__Heunggongvirae	p__Uroviricota	c__Caudoviricetes	o__	f__	lytic
Guaymas_4561-384_vRhyme_bin_114	Guaymas_4561-384_scaffold_43_c1_27	Guaymas_4561-384_scaffold_43_c1	NA	NA	NA	NA	NA	NA	NA	NA	NA	NA	NA	NA	NA	NA	NA	NA	243	75	6	Medium-quality	Genome-fragment	75.88	0	low-confidence DTR	2	109992	110010	110029	220021	r__Duplodnaviria	k__Heunggongvirae	p__Uroviricota	c__Caudoviricetes	o__	f__	lytic
Guaymas_4561-384_vRhyme_bin_114	Guaymas_4561-384_scaffold_43_c1_28	Guaymas_4561-384_scaffold_43_c1	NA	NA	NA	NA	NA	NA	NA	NA	NA	NA	NA	VOG09810	sp|P17312|TERL_BPT4 Terminase, large subunit	8.3e-22	76.1	10	243	75	6	Medium-quality	Genome-fragment	75.88	0	low-confidence DTR	2	109992	110010	110029	220021	r__Duplodnaviria	k__Heunggongvirae	p__Uroviricota	c__Caudoviricetes	o__	f__	lytic
Guaymas_4561-384_vRhyme_bin_114	Guaymas_4561-384_scaffold_43_c1_29	Guaymas_4561-384_scaffold_43_c1	NA	NA	NA	NA	NA	NA	NA	NA	NA	NA	NA	VOG10213	REFSEQ hypothetical protein	8.9e-35	117.9	0.99	243	75	6	Medium-quality	Genome-fragment	75.88	0	low-confidence DTR	2	109992	110010	110029	220021	r__Duplodnaviria	k__Heunggongvirae	p__Uroviricota	c__Caudoviricetes	o__	f__	lytic
Guaymas_4561-384_vRhyme_bin_114	Guaymas_4561-384_scaffold_43_c1_30	Guaymas_4561-384_scaffold_43_c1	NA	NA	NA	NA	NA	NA	NA	NA	NA	NA	NA	NA	NA	NA	NA	NA	243	75	6	Medium-quality	Genome-fragment	75.88	0	low-confidence DTR	2	109992	110010	110029	220021	r__Duplodnaviria	k__Heunggongvirae	p__Uroviricota	c__Caudoviricetes	o__	f__	lytic
Guaymas_4561-384_vRhyme_bin_114	Guaymas_4561-384_scaffold_43_c1_31	Guaymas_4561-384_scaffold_43_c1	NA	NA	NA	NA	NA	NA	NA	NA	NA	NA	NA	NA	NA	NA	NA	NA	243	75	6	Medium-quality	Genome-fragment	75.88	0	low-confidence DTR	2	109992	110010	110029	220021	r__Duplodnaviria	k__Heunggongvirae	p__Uroviricota	c__Caudoviricetes	o__	f__	lytic
Guaymas_4561-384_vRhyme_bin_114	Guaymas_4561-384_scaffold_43_c1_32	Guaymas_4561-384_scaffold_43_c1	NA	NA	NA	NA	NA	NA	NA	NA	NA	NA	NA	NA	NA	NA	NA	NA	243	75	6	Medium-quality	Genome-fragment	75.88	0	low-confidence DTR	2	109992	110010	110029	220021	r__Duplodnaviria	k__Heunggongvirae	p__Uroviricota	c__Caudoviricetes	o__	f__	lytic
Guaymas_4561-384_vRhyme_bin_114	Guaymas_4561-384_scaffold_43_c1_33	Guaymas_4561-384_scaffold_43_c1	NA	NA	NA	NA	NA	NA	NA	NA	NA	NA	NA	VOG10212	REFSEQ putative tail sheath protein	1.2e-174	580	1	243	75	6	Medium-quality	Genome-fragment	75.88	0	low-confidence DTR	2	109992	110010	110029	220021	r__Duplodnaviria	k__Heunggongvirae	p__Uroviricota	c__Caudoviricetes	o__	f__	lytic
Guaymas_4561-384_vRhyme_bin_114	Guaymas_4561-384_scaffold_43_c1_34	Guaymas_4561-384_scaffold_43_c1	NA	NA	NA	NA	NA	NA	NA	NA	NA	NA	NA	VOG02684	REFSEQ putative virion structural protein	1.3e-82	275.1	1.06	243	75	6	Medium-quality	Genome-fragment	75.88	0	low-confidence DTR	2	109992	110010	110029	220021	r__Duplodnaviria	k__Heunggongvirae	p__Uroviricota	c__Caudoviricetes	o__	f__	lytic
Guaymas_4561-384_vRhyme_bin_114	Guaymas_4561-384_scaffold_43_c1_35	Guaymas_4561-384_scaffold_43_c1	NA	NA	NA	NA	NA	NA	NA	NA	NA	NA	NA	NA	NA	NA	NA	NA	243	75	6	Medium-quality	Genome-fragment	75.88	0	low-confidence DTR	2	109992	110010	110029	220021	r__Duplodnaviria	k__Heunggongvirae	p__Uroviricota	c__Caudoviricetes	o__	f__	lytic
Guaymas_4561-384_vRhyme_bin_114	Guaymas_4561-384_scaffold_43_c1_36	Guaymas_4561-384_scaffold_43_c1	NA	NA	NA	NA	NA	NA	NA	NA	NA	NA	NA	NA	NA	NA	NA	NA	243	75	6	Medium-quality	Genome-fragment	75.88	0	low-confidence DTR	2	109992	110010	110029	220021	r__Duplodnaviria	k__Heunggongvirae	p__Uroviricota	c__Caudoviricetes	o__	f__	lytic
Guaymas_4561-384_vRhyme_bin_114	Guaymas_4561-384_scaffold_43_c1_37	Guaymas_4561-384_scaffold_43_c1	NA	NA	NA	NA	NA	NA	NA	NA	NA	NA	NA	VOG01870	REFSEQ hypothetical protein	2.9e-155	515.9	1.11	243	75	6	Medium-quality	Genome-fragment	75.88	0	low-confidence DTR	2	109992	110010	110029	220021	r__Duplodnaviria	k__Heunggongvirae	p__Uroviricota	c__Caudoviricetes	o__	f__	lytic
Guaymas_4561-384_vRhyme_bin_114	Guaymas_4561-384_scaffold_43_c1_38	Guaymas_4561-384_scaffold_43_c1	NA	NA	NA	NA	NA	NA	NA	NA	NA	NA	NA	VOG00158	sp|P06807|PCPP_BPT4 Prohead core protein protease	3.3e-41	138.7	10	243	75	6	Medium-quality	Genome-fragment	75.88	0	low-confidence DTR	2	109992	110010	110029	220021	r__Duplodnaviria	k__Heunggongvirae	p__Uroviricota	c__Caudoviricetes	o__	f__	lytic
Guaymas_4561-384_vRhyme_bin_114	Guaymas_4561-384_scaffold_43_c1_39	Guaymas_4561-384_scaffold_43_c1	NA	NA	NA	NA	NA	NA	NA	NA	NA	NA	NA	NA	NA	NA	NA	NA	243	75	6	Medium-quality	Genome-fragment	75.88	0	low-confidence DTR	2	109992	110010	110029	220021	r__Duplodnaviria	k__Heunggongvirae	p__Uroviricota	c__Caudoviricetes	o__	f__	lytic
Guaymas_4561-384_vRhyme_bin_114	Guaymas_4561-384_scaffold_43_c1_40	Guaymas_4561-384_scaffold_43_c1	NA	NA	NA	NA	NA	NA	NA	NA	NA	NA	NA	VOG02890	REFSEQ hypothetical protein	4.2e-66	220.5	1.06	243	75	6	Medium-quality	Genome-fragment	75.88	0	low-confidence DTR	2	109992	110010	110029	220021	r__Duplodnaviria	k__Heunggongvirae	p__Uroviricota	c__Caudoviricetes	o__	f__	lytic
Guaymas_4561-384_vRhyme_bin_114	Guaymas_4561-384_scaffold_43_c1_41	Guaymas_4561-384_scaffold_43_c1	NA	NA	NA	NA	NA	NA	NA	NA	NA	NA	NA	VOG02425	REFSEQ hypothetical protein	2.3e-25	86.8	0.77	243	75	6	Medium-quality	Genome-fragment	75.88	0	low-confidence DTR	2	109992	110010	110029	220021	r__Duplodnaviria	k__Heunggongvirae	p__Uroviricota	c__Caudoviricetes	o__	f__	lytic
Guaymas_4561-384_vRhyme_bin_114	Guaymas_4561-384_scaffold_43_c1_42	Guaymas_4561-384_scaffold_43_c1	NA	NA	NA	NA	NA	NA	NA	NA	NA	NA	NA	NA	NA	NA	NA	NA	243	75	6	Medium-quality	Genome-fragment	75.88	0	low-confidence DTR	2	109992	110010	110029	220021	r__Duplodnaviria	k__Heunggongvirae	p__Uroviricota	c__Caudoviricetes	o__	f__	lytic
Guaymas_4561-384_vRhyme_bin_114	Guaymas_4561-384_scaffold_43_c1_43	Guaymas_4561-384_scaffold_43_c1	NA	NA	NA	NA	NA	NA	NA	NA	NA	NA	NA	VOG02646	REFSEQ putative RNA polymerase beta subunit	1.7e-101	338.2	1.24	243	75	6	Medium-quality	Genome-fragment	75.88	0	low-confidence DTR	2	109992	110010	110029	220021	r__Duplodnaviria	k__Heunggongvirae	p__Uroviricota	c__Caudoviricetes	o__	f__	lytic
Guaymas_4561-384_vRhyme_bin_114	Guaymas_4561-384_scaffold_43_c1_44	Guaymas_4561-384_scaffold_43_c1	NA	NA	NA	NA	NA	NA	NA	NA	NA	NA	NA	VOG02646	REFSEQ putative RNA polymerase beta subunit	5.6e-231	767.2	1.24	243	75	6	Medium-quality	Genome-fragment	75.88	0	low-confidence DTR	2	109992	110010	110029	220021	r__Duplodnaviria	k__Heunggongvirae	p__Uroviricota	c__Caudoviricetes	o__	f__	lytic
Guaymas_4561-384_vRhyme_bin_114	Guaymas_4561-384_scaffold_43_c1_45	Guaymas_4561-384_scaffold_43_c1	K07263	NA	pqqL; zinc protease [EC:3.4.24.-]	1e-17	63.3	0.03	PF00675.20	Insulinase (Peptidase family M16)	3.6e-14	50.6	0.02	NA	NA	NA	NA	NA	243	75	6	Medium-quality	Genome-fragment	75.88	0	low-confidence DTR	2	109992	110010	110029	220021	r__Duplodnaviria	k__Heunggongvirae	p__Uroviricota	c__Caudoviricetes	o__	f__	lytic
Guaymas_4561-384_vRhyme_bin_114	Guaymas_4561-384_scaffold_43_c1_46	Guaymas_4561-384_scaffold_43_c1	NA	NA	NA	NA	NA	NA	NA	NA	NA	NA	NA	NA	NA	NA	NA	NA	243	75	6	Medium-quality	Genome-fragment	75.88	0	low-confidence DTR	2	109992	110010	110029	220021	r__Duplodnaviria	k__Heunggongvirae	p__Uroviricota	c__Caudoviricetes	o__	f__	lytic
Guaymas_4561-384_vRhyme_bin_114	Guaymas_4561-384_scaffold_43_c1_47	Guaymas_4561-384_scaffold_43_c1	NA	NA	NA	NA	NA	NA	NA	NA	NA	NA	NA	NA	NA	NA	NA	NA	243	75	6	Medium-quality	Genome-fragment	75.88	0	low-confidence DTR	2	109992	110010	110029	220021	r__Duplodnaviria	k__Heunggongvirae	p__Uroviricota	c__Caudoviricetes	o__	f__	lytic
Guaymas_4561-384_vRhyme_bin_114	Guaymas_4561-384_scaffold_43_c1_48	Guaymas_4561-384_scaffold_43_c1	NA	NA	NA	NA	NA	NA	NA	NA	NA	NA	NA	NA	NA	NA	NA	NA	243	75	6	Medium-quality	Genome-fragment	75.88	0	low-confidence DTR	2	109992	110010	110029	220021	r__Duplodnaviria	k__Heunggongvirae	p__Uroviricota	c__Caudoviricetes	o__	f__	lytic
Guaymas_4561-384_vRhyme_bin_114	Guaymas_4561-384_scaffold_43_c1_49	Guaymas_4561-384_scaffold_43_c1	NA	NA	NA	NA	NA	NA	NA	NA	NA	NA	NA	NA	NA	NA	NA	NA	243	75	6	Medium-quality	Genome-fragment	75.88	0	low-confidence DTR	2	109992	110010	110029	220021	r__Duplodnaviria	k__Heunggongvirae	p__Uroviricota	c__Caudoviricetes	o__	f__	lytic
Guaymas_4561-384_vRhyme_bin_114	Guaymas_4561-384_scaffold_43_c1_50	Guaymas_4561-384_scaffold_43_c1	NA	NA	NA	NA	NA	NA	PF05265.13	Protein of unknown function (DUF723)	3.9e-15	53.2	0.07	VOG00776	sp|Q6QGD3|ENDO1_BPT5 Putative endonuclease	3.3e-61	204.3	2.74	243	75	6	Medium-quality	Genome-fragment	75.88	0	low-confidence DTR	2	109992	110010	110029	220021	r__Duplodnaviria	k__Heunggongvirae	p__Uroviricota	c__Caudoviricetes	o__	f__	lytic
Guaymas_4561-384_vRhyme_bin_114	Guaymas_4561-384_scaffold_43_c1_51	Guaymas_4561-384_scaffold_43_c1	NA	NA	NA	NA	NA	NA	NA	NA	NA	NA	NA	VOG10207	REFSEQ putative DNA-directed RNA polymerase beta subunit	1.3e-167	555.7	1.09	243	75	6	Medium-quality	Genome-fragment	75.88	0	low-confidence DTR	2	109992	110010	110029	220021	r__Duplodnaviria	k__Heunggongvirae	p__Uroviricota	c__Caudoviricetes	o__	f__	lytic
Guaymas_4561-384_vRhyme_bin_114	Guaymas_4561-384_scaffold_43_c1_52	Guaymas_4561-384_scaffold_43_c1	K01185	NA	E3.2.1.17; lysozyme [EC:3.2.1.17]	4.2e-11	42.4	4.48	NA	NA	NA	NA	NA	VOG10206	sp|Q8SCY1|EXLYS_BPDPK Peptidoglycan hydrolase gp181	1e-59	200	1.01	243	75	6	Medium-quality	Genome-fragment	75.88	0	low-confidence DTR	2	109992	110010	110029	220021	r__Duplodnaviria	k__Heunggongvirae	p__Uroviricota	c__Caudoviricetes	o__	f__	lytic
Guaymas_4561-384_vRhyme_bin_114	Guaymas_4561-384_scaffold_43_c1_53	Guaymas_4561-384_scaffold_43_c1	NA	NA	NA	NA	NA	NA	NA	NA	NA	NA	NA	NA	NA	NA	NA	NA	243	75	6	Medium-quality	Genome-fragment	75.88	0	low-confidence DTR	2	109992	110010	110029	220021	r__Duplodnaviria	k__Heunggongvirae	p__Uroviricota	c__Caudoviricetes	o__	f__	lytic
Guaymas_4561-384_vRhyme_bin_114	Guaymas_4561-384_scaffold_43_c1_54	Guaymas_4561-384_scaffold_43_c1	NA	NA	NA	NA	NA	NA	NA	NA	NA	NA	NA	NA	NA	NA	NA	NA	243	75	6	Medium-quality	Genome-fragment	75.88	0	low-confidence DTR	2	109992	110010	110029	220021	r__Duplodnaviria	k__Heunggongvirae	p__Uroviricota	c__Caudoviricetes	o__	f__	lytic
Guaymas_4561-384_vRhyme_bin_114	Guaymas_4561-384_scaffold_43_c1_55	Guaymas_4561-384_scaffold_43_c1	NA	NA	NA	NA	NA	NA	NA	NA	NA	NA	NA	NA	NA	NA	NA	NA	243	75	6	Medium-quality	Genome-fragment	75.88	0	low-confidence DTR	2	109992	110010	110029	220021	r__Duplodnaviria	k__Heunggongvirae	p__Uroviricota	c__Caudoviricetes	o__	f__	lytic
Guaymas_4561-384_vRhyme_bin_114	Guaymas_4561-384_scaffold_43_c1_56	Guaymas_4561-384_scaffold_43_c1	NA	NA	NA	NA	NA	NA	NA	NA	NA	NA	NA	NA	NA	NA	NA	NA	243	75	6	Medium-quality	Genome-fragment	75.88	0	low-confidence DTR	2	109992	110010	110029	220021	r__Duplodnaviria	k__Heunggongvirae	p__Uroviricota	c__Caudoviricetes	o__	f__	lytic
Guaymas_4561-384_vRhyme_bin_114	Guaymas_4561-384_scaffold_43_c1_57	Guaymas_4561-384_scaffold_43_c1	NA	NA	NA	NA	NA	NA	NA	NA	NA	NA	NA	NA	NA	NA	NA	NA	243	75	6	Medium-quality	Genome-fragment	75.88	0	low-confidence DTR	2	109992	110010	110029	220021	r__Duplodnaviria	k__Heunggongvirae	p__Uroviricota	c__Caudoviricetes	o__	f__	lytic
Guaymas_4561-384_vRhyme_bin_114	Guaymas_4561-384_scaffold_43_c1_58	Guaymas_4561-384_scaffold_43_c1	NA	NA	NA	NA	NA	NA	NA	NA	NA	NA	NA	VOG10147	REFSEQ putative virion structural protein	4.7e-41	138.2	1.03	243	75	6	Medium-quality	Genome-fragment	75.88	0	low-confidence DTR	2	109992	110010	110029	220021	r__Duplodnaviria	k__Heunggongvirae	p__Uroviricota	c__Caudoviricetes	o__	f__	lytic
Guaymas_4561-384_vRhyme_bin_114	Guaymas_4561-384_scaffold_43_c1_59	Guaymas_4561-384_scaffold_43_c1	K01159	NA	ruvC; crossover junction endodeoxyribonuclease RuvC [EC:3.1.22.4]	7.9e-17	60.5	1.23	PF02075.17	Crossover junction endodeoxyribonuclease RuvC	8.7e-13	46	0.06	VOG00069	sp|P13004|YLYS_BPPHV Uncharacterized protein near lysin gene (Fragment)	2.4e-18	64	10	243	75	6	Medium-quality	Genome-fragment	75.88	0	low-confidence DTR	2	109992	110010	110029	220021	r__Duplodnaviria	k__Heunggongvirae	p__Uroviricota	c__Caudoviricetes	o__	f__	lytic
Guaymas_4561-384_vRhyme_bin_114	Guaymas_4561-384_scaffold_43_c1_60	Guaymas_4561-384_scaffold_43_c1	NA	NA	NA	NA	NA	NA	NA	NA	NA	NA	NA	NA	NA	NA	NA	NA	243	75	6	Medium-quality	Genome-fragment	75.88	0	low-confidence DTR	2	109992	110010	110029	220021	r__Duplodnaviria	k__Heunggongvirae	p__Uroviricota	c__Caudoviricetes	o__	f__	lytic
Guaymas_4561-384_vRhyme_bin_114	Guaymas_4561-384_scaffold_43_c1_61	Guaymas_4561-384_scaffold_43_c1	NA	NA	NA	NA	NA	NA	NA	NA	NA	NA	NA	NA	NA	NA	NA	NA	243	75	6	Medium-quality	Genome-fragment	75.88	0	low-confidence DTR	2	109992	110010	110029	220021	r__Duplodnaviria	k__Heunggongvirae	p__Uroviricota	c__Caudoviricetes	o__	f__	lytic
Guaymas_4561-384_vRhyme_bin_114	Guaymas_4561-384_scaffold_43_c1_62	Guaymas_4561-384_scaffold_43_c1	NA	NA	NA	NA	NA	NA	NA	NA	NA	NA	NA	VOG10174	REFSEQ putative structural protein	3.7e-48	162	1	243	75	6	Medium-quality	Genome-fragment	75.88	0	low-confidence DTR	2	109992	110010	110029	220021	r__Duplodnaviria	k__Heunggongvirae	p__Uroviricota	c__Caudoviricetes	o__	f__	lytic
Guaymas_4561-384_vRhyme_bin_114	Guaymas_4561-384_scaffold_43_c1_63	Guaymas_4561-384_scaffold_43_c1	NA	NA	NA	NA	NA	NA	NA	NA	NA	NA	NA	NA	NA	NA	NA	NA	243	75	6	Medium-quality	Genome-fragment	75.88	0	low-confidence DTR	2	109992	110010	110029	220021	r__Duplodnaviria	k__Heunggongvirae	p__Uroviricota	c__Caudoviricetes	o__	f__	lytic
Guaymas_4561-384_vRhyme_bin_114	Guaymas_4561-384_scaffold_43_c1_64	Guaymas_4561-384_scaffold_43_c1	K03546	NA	sbcC, rad50; DNA repair protein SbcC/Rad50	3.1e-14	51.6	3.31	NA	NA	NA	NA	NA	VOG00654	sp|P04522|EXO2_BPT4 Exonuclease subunit 2	4.8e-62	208.3	10	243	75	6	Medium-quality	Genome-fragment	75.88	0	low-confidence DTR	2	109992	110010	110029	220021	r__Duplodnaviria	k__Heunggongvirae	p__Uroviricota	c__Caudoviricetes	o__	f__	lytic
Guaymas_4561-384_vRhyme_bin_114	Guaymas_4561-384_scaffold_43_c1_65	Guaymas_4561-384_scaffold_43_c1	NA	NA	NA	NA	NA	NA	NA	NA	NA	NA	NA	VOG10187	REFSEQ hypothetical protein	3.2e-38	128.7	1	243	75	6	Medium-quality	Genome-fragment	75.88	0	low-confidence DTR	2	109992	110010	110029	220021	r__Duplodnaviria	k__Heunggongvirae	p__Uroviricota	c__Caudoviricetes	o__	f__	lytic
Guaymas_4561-384_vRhyme_bin_114	Guaymas_4561-384_scaffold_43_c1_66	Guaymas_4561-384_scaffold_43_c1	NA	NA	NA	NA	NA	NA	NA	NA	NA	NA	NA	NA	NA	NA	NA	NA	243	75	6	Medium-quality	Genome-fragment	75.88	0	low-confidence DTR	2	109992	110010	110029	220021	r__Duplodnaviria	k__Heunggongvirae	p__Uroviricota	c__Caudoviricetes	o__	f__	lytic
Guaymas_4561-384_vRhyme_bin_114	Guaymas_4561-384_scaffold_43_c1_67	Guaymas_4561-384_scaffold_43_c1	NA	NA	NA	NA	NA	NA	NA	NA	NA	NA	NA	NA	NA	NA	NA	NA	243	75	6	Medium-quality	Genome-fragment	75.88	0	low-confidence DTR	2	109992	110010	110029	220021	r__Duplodnaviria	k__Heunggongvirae	p__Uroviricota	c__Caudoviricetes	o__	f__	lytic
Guaymas_4561-384_vRhyme_bin_114	Guaymas_4561-384_scaffold_43_c1_68	Guaymas_4561-384_scaffold_43_c1	NA	NA	NA	NA	NA	NA	NA	NA	NA	NA	NA	NA	NA	NA	NA	NA	243	75	6	Medium-quality	Genome-fragment	75.88	0	low-confidence DTR	2	109992	110010	110029	220021	r__Duplodnaviria	k__Heunggongvirae	p__Uroviricota	c__Caudoviricetes	o__	f__	lytic
Guaymas_4561-384_vRhyme_bin_114	Guaymas_4561-384_scaffold_43_c1_69	Guaymas_4561-384_scaffold_43_c1	K03469	NA	rnhA, RNASEH1; ribonuclease HI [EC:3.1.26.4]	3.6e-18	65.5	1.04	PF00075.24	RNase H	2.9e-14	51.1	1.13	VOG02788	REFSEQ putative ribonuclease H	3e-67	225.1	1	243	75	6	Medium-quality	Genome-fragment	75.88	0	low-confidence DTR	2	109992	110010	110029	220021	r__Duplodnaviria	k__Heunggongvirae	p__Uroviricota	c__Caudoviricetes	o__	f__	lytic
Guaymas_4561-384_vRhyme_bin_114	Guaymas_4561-384_scaffold_43_c1_70	Guaymas_4561-384_scaffold_43_c1	NA	NA	NA	NA	NA	NA	NA	NA	NA	NA	NA	NA	NA	NA	NA	NA	243	75	6	Medium-quality	Genome-fragment	75.88	0	low-confidence DTR	2	109992	110010	110029	220021	r__Duplodnaviria	k__Heunggongvirae	p__Uroviricota	c__Caudoviricetes	o__	f__	lytic
Guaymas_4561-384_vRhyme_bin_114	Guaymas_4561-384_scaffold_43_c1_71	Guaymas_4561-384_scaffold_43_c1	NA	NA	NA	NA	NA	NA	NA	NA	NA	NA	NA	NA	NA	NA	NA	NA	243	75	6	Medium-quality	Genome-fragment	75.88	0	low-confidence DTR	2	109992	110010	110029	220021	r__Duplodnaviria	k__Heunggongvirae	p__Uroviricota	c__Caudoviricetes	o__	f__	lytic
Guaymas_4561-384_vRhyme_bin_114	Guaymas_4561-384_scaffold_43_c1_72	Guaymas_4561-384_scaffold_43_c1	NA	NA	NA	NA	NA	NA	NA	NA	NA	NA	NA	NA	NA	NA	NA	NA	243	75	6	Medium-quality	Genome-fragment	75.88	0	low-confidence DTR	2	109992	110010	110029	220021	r__Duplodnaviria	k__Heunggongvirae	p__Uroviricota	c__Caudoviricetes	o__	f__	lytic
Guaymas_4561-384_vRhyme_bin_114	Guaymas_4561-384_scaffold_43_c1_73	Guaymas_4561-384_scaffold_43_c1	NA	NA	NA	NA	NA	NA	NA	NA	NA	NA	NA	NA	NA	NA	NA	NA	243	75	6	Medium-quality	Genome-fragment	75.88	0	low-confidence DTR	2	109992	110010	110029	220021	r__Duplodnaviria	k__Heunggongvirae	p__Uroviricota	c__Caudoviricetes	o__	f__	lytic
Guaymas_4561-384_vRhyme_bin_114	Guaymas_4561-384_scaffold_43_c1_74	Guaymas_4561-384_scaffold_43_c1	NA	NA	NA	NA	NA	NA	NA	NA	NA	NA	NA	NA	NA	NA	NA	NA	243	75	6	Medium-quality	Genome-fragment	75.88	0	low-confidence DTR	2	109992	110010	110029	220021	r__Duplodnaviria	k__Heunggongvirae	p__Uroviricota	c__Caudoviricetes	o__	f__	lytic
Guaymas_4561-384_vRhyme_bin_114	Guaymas_4561-384_scaffold_43_c1_75	Guaymas_4561-384_scaffold_43_c1	NA	NA	NA	NA	NA	NA	NA	NA	NA	NA	NA	NA	NA	NA	NA	NA	243	75	6	Medium-quality	Genome-fragment	75.88	0	low-confidence DTR	2	109992	110010	110029	220021	r__Duplodnaviria	k__Heunggongvirae	p__Uroviricota	c__Caudoviricetes	o__	f__	lytic
Guaymas_4561-384_vRhyme_bin_114	Guaymas_4561-384_scaffold_43_c1_76	Guaymas_4561-384_scaffold_43_c1	NA	NA	NA	NA	NA	NA	NA	NA	NA	NA	NA	NA	NA	NA	NA	NA	243	75	6	Medium-quality	Genome-fragment	75.88	0	low-confidence DTR	2	109992	110010	110029	220021	r__Duplodnaviria	k__Heunggongvirae	p__Uroviricota	c__Caudoviricetes	o__	f__	lytic
Guaymas_4561-384_vRhyme_bin_114	Guaymas_4561-384_scaffold_43_c1_77	Guaymas_4561-384_scaffold_43_c1	NA	NA	NA	NA	NA	NA	NA	NA	NA	NA	NA	NA	NA	NA	NA	NA	243	75	6	Medium-quality	Genome-fragment	75.88	0	low-confidence DTR	2	109992	110010	110029	220021	r__Duplodnaviria	k__Heunggongvirae	p__Uroviricota	c__Caudoviricetes	o__	f__	lytic
Guaymas_4561-384_vRhyme_bin_114	Guaymas_4561-384_scaffold_43_c1_78	Guaymas_4561-384_scaffold_43_c1	K03168	NA	topA; DNA topoisomerase I [EC:5.6.2.1]	1.3e-241	804.4	0	PF01131.20	DNA topoisomerase	5.8e-120	398.6	0.01	VOG05802	sp|Q5UQB5|TOP1P_MIMIV DNA topoisomerase 1 type prokaryotic	2.1e-189	629.1	0.01	243	75	6	Medium-quality	Genome-fragment	75.88	0	low-confidence DTR	2	109992	110010	110029	220021	r__Duplodnaviria	k__Heunggongvirae	p__Uroviricota	c__Caudoviricetes	o__	f__	lytic
Guaymas_4561-384_vRhyme_bin_114	Guaymas_4561-384_scaffold_43_c1_79	Guaymas_4561-384_scaffold_43_c1	NA	NA	NA	NA	NA	NA	NA	NA	NA	NA	NA	NA	NA	NA	NA	NA	243	75	6	Medium-quality	Genome-fragment	75.88	0	low-confidence DTR	2	109992	110010	110029	220021	r__Duplodnaviria	k__Heunggongvirae	p__Uroviricota	c__Caudoviricetes	o__	f__	lytic
Guaymas_4561-384_vRhyme_bin_114	Guaymas_4561-384_scaffold_43_c1_80	Guaymas_4561-384_scaffold_43_c1	NA	NA	NA	NA	NA	NA	NA	NA	NA	NA	NA	VOG01044	REFSEQ hypothetical protein	6.7e-14	49.7	0.99	243	75	6	Medium-quality	Genome-fragment	75.88	0	low-confidence DTR	2	109992	110010	110029	220021	r__Duplodnaviria	k__Heunggongvirae	p__Uroviricota	c__Caudoviricetes	o__	f__	lytic
Guaymas_4561-384_vRhyme_bin_114	Guaymas_4561-384_scaffold_43_c1_81	Guaymas_4561-384_scaffold_43_c1	NA	NA	NA	NA	NA	NA	PF13392.6	HNH endonuclease	1.4e-12	44.8	7.58	VOG00012	sp|Q5UPT4|YL247_MIMIV Uncharacterized HNH endonuclease L247	1.8e-21	74.5	10	243	75	6	Medium-quality	Genome-fragment	75.88	0	low-confidence DTR	2	109992	110010	110029	220021	r__Duplodnaviria	k__Heunggongvirae	p__Uroviricota	c__Caudoviricetes	o__	f__	lytic
Guaymas_4561-384_vRhyme_bin_114	Guaymas_4561-384_scaffold_43_c1_82	Guaymas_4561-384_scaffold_43_c1	NA	NA	NA	NA	NA	NA	NA	NA	NA	NA	NA	NA	NA	NA	NA	NA	243	75	6	Medium-quality	Genome-fragment	75.88	0	low-confidence DTR	2	109992	110010	110029	220021	r__Duplodnaviria	k__Heunggongvirae	p__Uroviricota	c__Caudoviricetes	o__	f__	lytic
Guaymas_4561-384_vRhyme_bin_114	Guaymas_4561-384_scaffold_43_c1_83	Guaymas_4561-384_scaffold_43_c1	NA	NA	NA	NA	NA	NA	NA	NA	NA	NA	NA	NA	NA	NA	NA	NA	243	75	6	Medium-quality	Genome-fragment	75.88	0	low-confidence DTR	2	109992	110010	110029	220021	r__Duplodnaviria	k__Heunggongvirae	p__Uroviricota	c__Caudoviricetes	o__	f__	lytic
Guaymas_4561-384_vRhyme_bin_114	Guaymas_4561-384_scaffold_43_c1_84	Guaymas_4561-384_scaffold_43_c1	NA	NA	NA	NA	NA	NA	NA	NA	NA	NA	NA	NA	NA	NA	NA	NA	243	75	6	Medium-quality	Genome-fragment	75.88	0	low-confidence DTR	2	109992	110010	110029	220021	r__Duplodnaviria	k__Heunggongvirae	p__Uroviricota	c__Caudoviricetes	o__	f__	lytic
Guaymas_4561-384_vRhyme_bin_114	Guaymas_4561-384_scaffold_43_c1_85	Guaymas_4561-384_scaffold_43_c1	NA	NA	NA	NA	NA	NA	NA	NA	NA	NA	NA	NA	NA	NA	NA	NA	243	75	6	Medium-quality	Genome-fragment	75.88	0	low-confidence DTR	2	109992	110010	110029	220021	r__Duplodnaviria	k__Heunggongvirae	p__Uroviricota	c__Caudoviricetes	o__	f__	lytic
Guaymas_4561-384_vRhyme_bin_114	Guaymas_4561-384_scaffold_43_c1_86	Guaymas_4561-384_scaffold_43_c1	NA	NA	NA	NA	NA	NA	PF18143.1	HAD domain in Swiss Army Knife RNA repair proteins	5e-18	63.4	0.5	VOG11571	REFSEQ hypothetical protein	4.3e-23	79.3	2.45	243	75	6	Medium-quality	Genome-fragment	75.88	0	low-confidence DTR	2	109992	110010	110029	220021	r__Duplodnaviria	k__Heunggongvirae	p__Uroviricota	c__Caudoviricetes	o__	f__	lytic
Guaymas_4561-384_vRhyme_bin_114	Guaymas_4561-384_scaffold_43_c1_87	Guaymas_4561-384_scaffold_43_c1	NA	NA	NA	NA	NA	NA	NA	NA	NA	NA	NA	NA	NA	NA	NA	NA	243	75	6	Medium-quality	Genome-fragment	75.88	0	low-confidence DTR	2	109992	110010	110029	220021	r__Duplodnaviria	k__Heunggongvirae	p__Uroviricota	c__Caudoviricetes	o__	f__	lytic
Guaymas_4561-384_vRhyme_bin_114	Guaymas_4561-384_scaffold_43_c1_88	Guaymas_4561-384_scaffold_43_c1	NA	NA	NA	NA	NA	NA	NA	NA	NA	NA	NA	NA	NA	NA	NA	NA	243	75	6	Medium-quality	Genome-fragment	75.88	0	low-confidence DTR	2	109992	110010	110029	220021	r__Duplodnaviria	k__Heunggongvirae	p__Uroviricota	c__Caudoviricetes	o__	f__	lytic
Guaymas_4561-384_vRhyme_bin_114	Guaymas_4561-384_scaffold_43_c1_89	Guaymas_4561-384_scaffold_43_c1	NA	NA	NA	NA	NA	NA	NA	NA	NA	NA	NA	NA	NA	NA	NA	NA	243	75	6	Medium-quality	Genome-fragment	75.88	0	low-confidence DTR	2	109992	110010	110029	220021	r__Duplodnaviria	k__Heunggongvirae	p__Uroviricota	c__Caudoviricetes	o__	f__	lytic
Guaymas_4561-384_vRhyme_bin_114	Guaymas_4561-384_scaffold_43_c1_90	Guaymas_4561-384_scaffold_43_c1	NA	NA	NA	NA	NA	NA	NA	NA	NA	NA	NA	NA	NA	NA	NA	NA	243	75	6	Medium-quality	Genome-fragment	75.88	0	low-confidence DTR	2	109992	110010	110029	220021	r__Duplodnaviria	k__Heunggongvirae	p__Uroviricota	c__Caudoviricetes	o__	f__	lytic
Guaymas_4561-384_vRhyme_bin_114	Guaymas_4561-384_scaffold_43_c1_91	Guaymas_4561-384_scaffold_43_c1	NA	NA	NA	NA	NA	NA	NA	NA	NA	NA	NA	NA	NA	NA	NA	NA	243	75	6	Medium-quality	Genome-fragment	75.88	0	low-confidence DTR	2	109992	110010	110029	220021	r__Duplodnaviria	k__Heunggongvirae	p__Uroviricota	c__Caudoviricetes	o__	f__	lytic
Guaymas_4561-384_vRhyme_bin_114	Guaymas_4561-384_scaffold_43_c1_92	Guaymas_4561-384_scaffold_43_c1	NA	NA	NA	NA	NA	NA	NA	NA	NA	NA	NA	NA	NA	NA	NA	NA	243	75	6	Medium-quality	Genome-fragment	75.88	0	low-confidence DTR	2	109992	110010	110029	220021	r__Duplodnaviria	k__Heunggongvirae	p__Uroviricota	c__Caudoviricetes	o__	f__	lytic
Guaymas_4561-384_vRhyme_bin_114	Guaymas_4561-384_scaffold_43_c1_93	Guaymas_4561-384_scaffold_43_c1	NA	NA	NA	NA	NA	NA	NA	NA	NA	NA	NA	NA	NA	NA	NA	NA	243	75	6	Medium-quality	Genome-fragment	75.88	0	low-confidence DTR	2	109992	110010	110029	220021	r__Duplodnaviria	k__Heunggongvirae	p__Uroviricota	c__Caudoviricetes	o__	f__	lytic
Guaymas_4561-384_vRhyme_bin_114	Guaymas_4561-384_scaffold_43_c1_94	Guaymas_4561-384_scaffold_43_c1	NA	NA	NA	NA	NA	NA	NA	NA	NA	NA	NA	NA	NA	NA	NA	NA	243	75	6	Medium-quality	Genome-fragment	75.88	0	low-confidence DTR	2	109992	110010	110029	220021	r__Duplodnaviria	k__Heunggongvirae	p__Uroviricota	c__Caudoviricetes	o__	f__	lytic
Guaymas_4561-384_vRhyme_bin_114	Guaymas_4561-384_scaffold_43_c1_95	Guaymas_4561-384_scaffold_43_c1	NA	NA	NA	NA	NA	NA	NA	NA	NA	NA	NA	VOG02639	REFSEQ hypothetical protein	5.2e-136	451.5	1.07	243	75	6	Medium-quality	Genome-fragment	75.88	0	low-confidence DTR	2	109992	110010	110029	220021	r__Duplodnaviria	k__Heunggongvirae	p__Uroviricota	c__Caudoviricetes	o__	f__	lytic
Guaymas_4561-384_vRhyme_bin_114	Guaymas_4561-384_scaffold_43_c1_96	Guaymas_4561-384_scaffold_43_c1	NA	NA	NA	NA	NA	NA	NA	NA	NA	NA	NA	NA	NA	NA	NA	NA	243	75	6	Medium-quality	Genome-fragment	75.88	0	low-confidence DTR	2	109992	110010	110029	220021	r__Duplodnaviria	k__Heunggongvirae	p__Uroviricota	c__Caudoviricetes	o__	f__	lytic
Guaymas_4561-384_vRhyme_bin_114	Guaymas_4561-384_scaffold_43_c1_97	Guaymas_4561-384_scaffold_43_c1	NA	NA	NA	NA	NA	NA	NA	NA	NA	NA	NA	NA	NA	NA	NA	NA	243	75	6	Medium-quality	Genome-fragment	75.88	0	low-confidence DTR	2	109992	110010	110029	220021	r__Duplodnaviria	k__Heunggongvirae	p__Uroviricota	c__Caudoviricetes	o__	f__	lytic
Guaymas_4561-384_vRhyme_bin_114	Guaymas_4561-384_scaffold_43_c1_98	Guaymas_4561-384_scaffold_43_c1	NA	NA	NA	NA	NA	NA	NA	NA	NA	NA	NA	NA	NA	NA	NA	NA	243	75	6	Medium-quality	Genome-fragment	75.88	0	low-confidence DTR	2	109992	110010	110029	220021	r__Duplodnaviria	k__Heunggongvirae	p__Uroviricota	c__Caudoviricetes	o__	f__	lytic
Guaymas_4561-384_vRhyme_bin_114	Guaymas_4561-384_scaffold_43_c1_99	Guaymas_4561-384_scaffold_43_c1	NA	NA	NA	NA	NA	NA	NA	NA	NA	NA	NA	VOG12190	REFSEQ putative virion structural protein	6.2e-67	223.1	1.09	243	75	6	Medium-quality	Genome-fragment	75.88	0	low-confidence DTR	2	109992	110010	110029	220021	r__Duplodnaviria	k__Heunggongvirae	p__Uroviricota	c__Caudoviricetes	o__	f__	lytic
Guaymas_4561-384_vRhyme_bin_114	Guaymas_4561-384_scaffold_43_c1_100	Guaymas_4561-384_scaffold_43_c1	NA	NA	NA	NA	NA	NA	NA	NA	NA	NA	NA	VOG10146	REFSEQ putative virion structural protein	4.7e-83	277.4	1	243	75	6	Medium-quality	Genome-fragment	75.88	0	low-confidence DTR	2	109992	110010	110029	220021	r__Duplodnaviria	k__Heunggongvirae	p__Uroviricota	c__Caudoviricetes	o__	f__	lytic
Guaymas_4561-384_vRhyme_bin_114	Guaymas_4561-384_scaffold_43_c1_101	Guaymas_4561-384_scaffold_43_c1	NA	NA	NA	NA	NA	NA	NA	NA	NA	NA	NA	VOG01376	REFSEQ putative virion structural protein	2.3e-149	497.1	1.05	243	75	6	Medium-quality	Genome-fragment	75.88	0	low-confidence DTR	2	109992	110010	110029	220021	r__Duplodnaviria	k__Heunggongvirae	p__Uroviricota	c__Caudoviricetes	o__	f__	lytic
Guaymas_4561-384_vRhyme_bin_114	Guaymas_4561-384_scaffold_43_c1_102	Guaymas_4561-384_scaffold_43_c1	NA	NA	NA	NA	NA	NA	NA	NA	NA	NA	NA	NA	NA	NA	NA	NA	243	75	6	Medium-quality	Genome-fragment	75.88	0	low-confidence DTR	2	109992	110010	110029	220021	r__Duplodnaviria	k__Heunggongvirae	p__Uroviricota	c__Caudoviricetes	o__	f__	lytic
Guaymas_4561-384_vRhyme_bin_114	Guaymas_4561-384_scaffold_43_c1_103	Guaymas_4561-384_scaffold_43_c1	NA	NA	NA	NA	NA	NA	NA	NA	NA	NA	NA	NA	NA	NA	NA	NA	243	75	6	Medium-quality	Genome-fragment	75.88	0	low-confidence DTR	2	109992	110010	110029	220021	r__Duplodnaviria	k__Heunggongvirae	p__Uroviricota	c__Caudoviricetes	o__	f__	lytic
Guaymas_4561-384_vRhyme_bin_114	Guaymas_4561-384_scaffold_43_c1_104	Guaymas_4561-384_scaffold_43_c1	NA	NA	NA	NA	NA	NA	NA	NA	NA	NA	NA	VOG02674	REFSEQ hypothetical protein	5.9e-102	339.4	1.07	243	75	6	Medium-quality	Genome-fragment	75.88	0	low-confidence DTR	2	109992	110010	110029	220021	r__Duplodnaviria	k__Heunggongvirae	p__Uroviricota	c__Caudoviricetes	o__	f__	lytic
Guaymas_4561-384_vRhyme_bin_114	Guaymas_4561-384_scaffold_43_c1_105	Guaymas_4561-384_scaffold_43_c1	NA	NA	NA	NA	NA	NA	NA	NA	NA	NA	NA	NA	NA	NA	NA	NA	243	75	6	Medium-quality	Genome-fragment	75.88	0	low-confidence DTR	2	109992	110010	110029	220021	r__Duplodnaviria	k__Heunggongvirae	p__Uroviricota	c__Caudoviricetes	o__	f__	lytic
Guaymas_4561-384_vRhyme_bin_114	Guaymas_4561-384_scaffold_43_c1_106	Guaymas_4561-384_scaffold_43_c1	NA	NA	NA	NA	NA	NA	NA	NA	NA	NA	NA	NA	NA	NA	NA	NA	243	75	6	Medium-quality	Genome-fragment	75.88	0	low-confidence DTR	2	109992	110010	110029	220021	r__Duplodnaviria	k__Heunggongvirae	p__Uroviricota	c__Caudoviricetes	o__	f__	lytic
Guaymas_4561-384_vRhyme_bin_114	Guaymas_4561-384_scaffold_43_c1_107	Guaymas_4561-384_scaffold_43_c1	NA	NA	NA	NA	NA	NA	NA	NA	NA	NA	NA	NA	NA	NA	NA	NA	243	75	6	Medium-quality	Genome-fragment	75.88	0	low-confidence DTR	2	109992	110010	110029	220021	r__Duplodnaviria	k__Heunggongvirae	p__Uroviricota	c__Caudoviricetes	o__	f__	lytic
Guaymas_4561-384_vRhyme_bin_114	Guaymas_4561-384_scaffold_43_c1_108	Guaymas_4561-384_scaffold_43_c1	NA	NA	NA	NA	NA	NA	NA	NA	NA	NA	NA	VOG10260	REFSEQ putative major capsid protein	4.5e-122	406	1.01	243	75	6	Medium-quality	Genome-fragment	75.88	0	low-confidence DTR	2	109992	110010	110029	220021	r__Duplodnaviria	k__Heunggongvirae	p__Uroviricota	c__Caudoviricetes	o__	f__	lytic
Guaymas_4561-384_vRhyme_bin_114	Guaymas_4561-384_scaffold_43_c1_109	Guaymas_4561-384_scaffold_43_c1	NA	NA	NA	NA	NA	NA	NA	NA	NA	NA	NA	NA	NA	NA	NA	NA	243	75	6	Medium-quality	Genome-fragment	75.88	0	low-confidence DTR	2	109992	110010	110029	220021	r__Duplodnaviria	k__Heunggongvirae	p__Uroviricota	c__Caudoviricetes	o__	f__	lytic
Guaymas_4561-384_vRhyme_bin_114	Guaymas_4561-384_scaffold_43_c1_110	Guaymas_4561-384_scaffold_43_c1	NA	NA	NA	NA	NA	NA	NA	NA	NA	NA	NA	VOG10258	REFSEQ putative helicase	5.5e-134	445.1	1.11	243	75	6	Medium-quality	Genome-fragment	75.88	0	low-confidence DTR	2	109992	110010	110029	220021	r__Duplodnaviria	k__Heunggongvirae	p__Uroviricota	c__Caudoviricetes	o__	f__	lytic
Guaymas_4561-384_vRhyme_bin_114	Guaymas_4561-384_scaffold_43_c1_111	Guaymas_4561-384_scaffold_43_c1	K06940	NA	K06940; uncharacterized protein	2.3e-15	56.1	0	PF03692.15	Putative zinc- or iron-chelating domain	7e-11	40.3	0	NA	NA	NA	NA	NA	243	75	6	Medium-quality	Genome-fragment	75.88	0	low-confidence DTR	2	109992	110010	110029	220021	r__Duplodnaviria	k__Heunggongvirae	p__Uroviricota	c__Caudoviricetes	o__	f__	lytic
Guaymas_4561-384_vRhyme_bin_114	Guaymas_4561-384_scaffold_43_c1_112	Guaymas_4561-384_scaffold_43_c1	NA	NA	NA	NA	NA	NA	NA	NA	NA	NA	NA	NA	NA	NA	NA	NA	243	75	6	Medium-quality	Genome-fragment	75.88	0	low-confidence DTR	2	109992	110010	110029	220021	r__Duplodnaviria	k__Heunggongvirae	p__Uroviricota	c__Caudoviricetes	o__	f__	lytic
Guaymas_4561-384_vRhyme_bin_114	Guaymas_4561-384_scaffold_43_c1_113	Guaymas_4561-384_scaffold_43_c1	NA	NA	NA	NA	NA	NA	NA	NA	NA	NA	NA	NA	NA	NA	NA	NA	243	75	6	Medium-quality	Genome-fragment	75.88	0	low-confidence DTR	2	109992	110010	110029	220021	r__Duplodnaviria	k__Heunggongvirae	p__Uroviricota	c__Caudoviricetes	o__	f__	lytic
Guaymas_4561-384_vRhyme_bin_114	Guaymas_4561-384_scaffold_43_c1_114	Guaymas_4561-384_scaffold_43_c1	NA	NA	NA	NA	NA	NA	NA	NA	NA	NA	NA	NA	NA	NA	NA	NA	243	75	6	Medium-quality	Genome-fragment	75.88	0	low-confidence DTR	2	109992	110010	110029	220021	r__Duplodnaviria	k__Heunggongvirae	p__Uroviricota	c__Caudoviricetes	o__	f__	lytic
Guaymas_4561-384_vRhyme_bin_114	Guaymas_4561-384_scaffold_43_c1_115	Guaymas_4561-384_scaffold_43_c1	NA	NA	NA	NA	NA	NA	NA	NA	NA	NA	NA	NA	NA	NA	NA	NA	243	75	6	Medium-quality	Genome-fragment	75.88	0	low-confidence DTR	2	109992	110010	110029	220021	r__Duplodnaviria	k__Heunggongvirae	p__Uroviricota	c__Caudoviricetes	o__	f__	lytic
Guaymas_4561-384_vRhyme_bin_114	Guaymas_4561-384_scaffold_43_c1_116	Guaymas_4561-384_scaffold_43_c1	NA	NA	NA	NA	NA	NA	NA	NA	NA	NA	NA	NA	NA	NA	NA	NA	243	75	6	Medium-quality	Genome-fragment	75.88	0	low-confidence DTR	2	109992	110010	110029	220021	r__Duplodnaviria	k__Heunggongvirae	p__Uroviricota	c__Caudoviricetes	o__	f__	lytic
Guaymas_4561-384_vRhyme_bin_114	Guaymas_4561-384_scaffold_42_c1_1	Guaymas_4561-384_scaffold_42_c1	NA	NA	NA	NA	NA	NA	NA	NA	NA	NA	NA	NA	NA	NA	NA	NA	243	75	6	Medium-quality	Genome-fragment	75.88	0	low-confidence DTR	2	109992	110010	110029	220021	r__Duplodnaviria	k__Heunggongvirae	p__Uroviricota	c__Caudoviricetes	o__	f__	lytic
Guaymas_4561-384_vRhyme_bin_114	Guaymas_4561-384_scaffold_42_c1_2	Guaymas_4561-384_scaffold_42_c1	NA	NA	NA	NA	NA	NA	PF07087.11	Protein of unknown function (DUF1353)	5e-32	107.2	0.45	VOG00750	REFSEQ hypothetical protein	3e-34	115.3	1.27	243	75	6	Medium-quality	Genome-fragment	75.88	0	low-confidence DTR	2	109992	110010	110029	220021	r__Duplodnaviria	k__Heunggongvirae	p__Uroviricota	c__Caudoviricetes	o__	f__	lytic
Guaymas_4561-384_vRhyme_bin_114	Guaymas_4561-384_scaffold_42_c1_3	Guaymas_4561-384_scaffold_42_c1	NA	NA	NA	NA	NA	NA	NA	NA	NA	NA	NA	NA	NA	NA	NA	NA	243	75	6	Medium-quality	Genome-fragment	75.88	0	low-confidence DTR	2	109992	110010	110029	220021	r__Duplodnaviria	k__Heunggongvirae	p__Uroviricota	c__Caudoviricetes	o__	f__	lytic
Guaymas_4561-384_vRhyme_bin_114	Guaymas_4561-384_scaffold_42_c1_4	Guaymas_4561-384_scaffold_42_c1	NA	NA	NA	NA	NA	NA	NA	NA	NA	NA	NA	NA	NA	NA	NA	NA	243	75	6	Medium-quality	Genome-fragment	75.88	0	low-confidence DTR	2	109992	110010	110029	220021	r__Duplodnaviria	k__Heunggongvirae	p__Uroviricota	c__Caudoviricetes	o__	f__	lytic
Guaymas_4561-384_vRhyme_bin_114	Guaymas_4561-384_scaffold_42_c1_5	Guaymas_4561-384_scaffold_42_c1	K22918	NA	ttsA; typhoid toxin secretion A	1.5e-17	63	0.72	PF05838.12	Glycosyl hydrolase 108	1.1e-27	94.1	1.04	VOG03517	REFSEQ hypothetical protein	2.1e-43	145.7	3.19	243	75	6	Medium-quality	Genome-fragment	75.88	0	low-confidence DTR	2	109992	110010	110029	220021	r__Duplodnaviria	k__Heunggongvirae	p__Uroviricota	c__Caudoviricetes	o__	f__	lytic
Guaymas_4561-384_vRhyme_bin_114	Guaymas_4561-384_scaffold_42_c1_6	Guaymas_4561-384_scaffold_42_c1	K11005	NA	hlyA; hemolysin A	1.1e-12	46.4	0	PF00353.19	RTX calcium-binding nonapeptide repeat (4 copies)	1.3e-15	54.7	0.02	NA	NA	NA	NA	NA	243	75	6	Medium-quality	Genome-fragment	75.88	0	low-confidence DTR	2	109992	110010	110029	220021	r__Duplodnaviria	k__Heunggongvirae	p__Uroviricota	c__Caudoviricetes	o__	f__	lytic
Guaymas_4561-384_vRhyme_bin_114	Guaymas_4561-384_scaffold_42_c1_7	Guaymas_4561-384_scaffold_42_c1	NA	NA	NA	NA	NA	NA	PF07087.11	Protein of unknown function (DUF1353)	3.2e-31	104.7	0.45	VOG00750	REFSEQ hypothetical protein	2e-34	115.9	1.27	243	75	6	Medium-quality	Genome-fragment	75.88	0	low-confidence DTR	2	109992	110010	110029	220021	r__Duplodnaviria	k__Heunggongvirae	p__Uroviricota	c__Caudoviricetes	o__	f__	lytic
Guaymas_4561-384_vRhyme_bin_114	Guaymas_4561-384_scaffold_42_c1_8	Guaymas_4561-384_scaffold_42_c1	K01173	NA	ENDOG; endonuclease G, mitochondrial	1.4e-23	83	0.04	PF01223.23	DNA/RNA non-specific endonuclease	1.3e-29	101.4	0.08	NA	NA	NA	NA	NA	243	75	6	Medium-quality	Genome-fragment	75.88	0	low-confidence DTR	2	109992	110010	110029	220021	r__Duplodnaviria	k__Heunggongvirae	p__Uroviricota	c__Caudoviricetes	o__	f__	lytic
Guaymas_4561-384_vRhyme_bin_114	Guaymas_4561-384_scaffold_42_c1_9	Guaymas_4561-384_scaffold_42_c1	NA	NA	NA	NA	NA	NA	PF08291.11	Peptidase M15	7.4e-16	56	1.32	VOG00542	REFSEQ hypothetical protein	5.2e-16	56.3	4.28	243	75	6	Medium-quality	Genome-fragment	75.88	0	low-confidence DTR	2	109992	110010	110029	220021	r__Duplodnaviria	k__Heunggongvirae	p__Uroviricota	c__Caudoviricetes	o__	f__	lytic
Guaymas_4561-384_vRhyme_bin_114	Guaymas_4561-384_scaffold_42_c1_10	Guaymas_4561-384_scaffold_42_c1	NA	NA	NA	NA	NA	NA	NA	NA	NA	NA	NA	NA	NA	NA	NA	NA	243	75	6	Medium-quality	Genome-fragment	75.88	0	low-confidence DTR	2	109992	110010	110029	220021	r__Duplodnaviria	k__Heunggongvirae	p__Uroviricota	c__Caudoviricetes	o__	f__	lytic
Guaymas_4561-384_vRhyme_bin_114	Guaymas_4561-384_scaffold_42_c1_11	Guaymas_4561-384_scaffold_42_c1	NA	NA	NA	NA	NA	NA	NA	NA	NA	NA	NA	NA	NA	NA	NA	NA	243	75	6	Medium-quality	Genome-fragment	75.88	0	low-confidence DTR	2	109992	110010	110029	220021	r__Duplodnaviria	k__Heunggongvirae	p__Uroviricota	c__Caudoviricetes	o__	f__	lytic
Guaymas_4561-384_vRhyme_bin_114	Guaymas_4561-384_scaffold_42_c1_12	Guaymas_4561-384_scaffold_42_c1	NA	NA	NA	NA	NA	NA	PF18454.1	Major tropism determinant N-terminal domain	2.2e-12	44.6	0.76	VOG03470	REFSEQ phage tail protein	1.5e-12	45.4	1	243	75	6	Medium-quality	Genome-fragment	75.88	0	low-confidence DTR	2	109992	110010	110029	220021	r__Duplodnaviria	k__Heunggongvirae	p__Uroviricota	c__Caudoviricetes	o__	f__	lytic
Guaymas_4561-384_vRhyme_bin_114	Guaymas_4561-384_scaffold_42_c1_13	Guaymas_4561-384_scaffold_42_c1	NA	NA	NA	NA	NA	NA	NA	NA	NA	NA	NA	NA	NA	NA	NA	NA	243	75	6	Medium-quality	Genome-fragment	75.88	0	low-confidence DTR	2	109992	110010	110029	220021	r__Duplodnaviria	k__Heunggongvirae	p__Uroviricota	c__Caudoviricetes	o__	f__	lytic
Guaymas_4561-384_vRhyme_bin_114	Guaymas_4561-384_scaffold_42_c1_14	Guaymas_4561-384_scaffold_42_c1	NA	NA	NA	NA	NA	NA	NA	NA	NA	NA	NA	NA	NA	NA	NA	NA	243	75	6	Medium-quality	Genome-fragment	75.88	0	low-confidence DTR	2	109992	110010	110029	220021	r__Duplodnaviria	k__Heunggongvirae	p__Uroviricota	c__Caudoviricetes	o__	f__	lytic
Guaymas_4561-384_vRhyme_bin_114	Guaymas_4561-384_scaffold_42_c1_15	Guaymas_4561-384_scaffold_42_c1	NA	NA	NA	NA	NA	NA	NA	NA	NA	NA	NA	NA	NA	NA	NA	NA	243	75	6	Medium-quality	Genome-fragment	75.88	0	low-confidence DTR	2	109992	110010	110029	220021	r__Duplodnaviria	k__Heunggongvirae	p__Uroviricota	c__Caudoviricetes	o__	f__	lytic
Guaymas_4561-384_vRhyme_bin_114	Guaymas_4561-384_scaffold_42_c1_16	Guaymas_4561-384_scaffold_42_c1	NA	NA	NA	NA	NA	NA	NA	NA	NA	NA	NA	NA	NA	NA	NA	NA	243	75	6	Medium-quality	Genome-fragment	75.88	0	low-confidence DTR	2	109992	110010	110029	220021	r__Duplodnaviria	k__Heunggongvirae	p__Uroviricota	c__Caudoviricetes	o__	f__	lytic
Guaymas_4561-384_vRhyme_bin_114	Guaymas_4561-384_scaffold_42_c1_17	Guaymas_4561-384_scaffold_42_c1	NA	NA	NA	NA	NA	NA	NA	NA	NA	NA	NA	VOG04756	REFSEQ putative tail fiber protein	3.8e-11	40.9	2.95	243	75	6	Medium-quality	Genome-fragment	75.88	0	low-confidence DTR	2	109992	110010	110029	220021	r__Duplodnaviria	k__Heunggongvirae	p__Uroviricota	c__Caudoviricetes	o__	f__	lytic
Guaymas_4561-384_vRhyme_bin_114	Guaymas_4561-384_scaffold_42_c1_18	Guaymas_4561-384_scaffold_42_c1	NA	NA	NA	NA	NA	NA	NA	NA	NA	NA	NA	NA	NA	NA	NA	NA	243	75	6	Medium-quality	Genome-fragment	75.88	0	low-confidence DTR	2	109992	110010	110029	220021	r__Duplodnaviria	k__Heunggongvirae	p__Uroviricota	c__Caudoviricetes	o__	f__	lytic
Guaymas_4561-384_vRhyme_bin_114	Guaymas_4561-384_scaffold_42_c1_19	Guaymas_4561-384_scaffold_42_c1	NA	NA	NA	NA	NA	NA	NA	NA	NA	NA	NA	NA	NA	NA	NA	NA	243	75	6	Medium-quality	Genome-fragment	75.88	0	low-confidence DTR	2	109992	110010	110029	220021	r__Duplodnaviria	k__Heunggongvirae	p__Uroviricota	c__Caudoviricetes	o__	f__	lytic
Guaymas_4561-384_vRhyme_bin_114	Guaymas_4561-384_scaffold_42_c1_20	Guaymas_4561-384_scaffold_42_c1	NA	NA	NA	NA	NA	NA	NA	NA	NA	NA	NA	NA	NA	NA	NA	NA	243	75	6	Medium-quality	Genome-fragment	75.88	0	low-confidence DTR	2	109992	110010	110029	220021	r__Duplodnaviria	k__Heunggongvirae	p__Uroviricota	c__Caudoviricetes	o__	f__	lytic
Guaymas_4561-384_vRhyme_bin_114	Guaymas_4561-384_scaffold_42_c1_21	Guaymas_4561-384_scaffold_42_c1	NA	NA	NA	NA	NA	NA	NA	NA	NA	NA	NA	NA	NA	NA	NA	NA	243	75	6	Medium-quality	Genome-fragment	75.88	0	low-confidence DTR	2	109992	110010	110029	220021	r__Duplodnaviria	k__Heunggongvirae	p__Uroviricota	c__Caudoviricetes	o__	f__	lytic
Guaymas_4561-384_vRhyme_bin_114	Guaymas_4561-384_scaffold_42_c1_22	Guaymas_4561-384_scaffold_42_c1	NA	NA	NA	NA	NA	NA	NA	NA	NA	NA	NA	NA	NA	NA	NA	NA	243	75	6	Medium-quality	Genome-fragment	75.88	0	low-confidence DTR	2	109992	110010	110029	220021	r__Duplodnaviria	k__Heunggongvirae	p__Uroviricota	c__Caudoviricetes	o__	f__	lytic
Guaymas_4561-384_vRhyme_bin_114	Guaymas_4561-384_scaffold_42_c1_23	Guaymas_4561-384_scaffold_42_c1	NA	NA	NA	NA	NA	NA	NA	NA	NA	NA	NA	NA	NA	NA	NA	NA	243	75	6	Medium-quality	Genome-fragment	75.88	0	low-confidence DTR	2	109992	110010	110029	220021	r__Duplodnaviria	k__Heunggongvirae	p__Uroviricota	c__Caudoviricetes	o__	f__	lytic
Guaymas_4561-384_vRhyme_bin_114	Guaymas_4561-384_scaffold_42_c1_24	Guaymas_4561-384_scaffold_42_c1	NA	NA	NA	NA	NA	NA	NA	NA	NA	NA	NA	NA	NA	NA	NA	NA	243	75	6	Medium-quality	Genome-fragment	75.88	0	low-confidence DTR	2	109992	110010	110029	220021	r__Duplodnaviria	k__Heunggongvirae	p__Uroviricota	c__Caudoviricetes	o__	f__	lytic
Guaymas_4561-384_vRhyme_bin_114	Guaymas_4561-384_scaffold_42_c1_25	Guaymas_4561-384_scaffold_42_c1	NA	NA	NA	NA	NA	NA	NA	NA	NA	NA	NA	NA	NA	NA	NA	NA	243	75	6	Medium-quality	Genome-fragment	75.88	0	low-confidence DTR	2	109992	110010	110029	220021	r__Duplodnaviria	k__Heunggongvirae	p__Uroviricota	c__Caudoviricetes	o__	f__	lytic
Guaymas_4561-384_vRhyme_bin_114	Guaymas_4561-384_scaffold_42_c1_26	Guaymas_4561-384_scaffold_42_c1	K10843	NA	ERCC3, XPB; DNA excision repair protein ERCC-3 [EC:3.6.4.12]	3.5e-16	58	0.35	NA	NA	NA	NA	NA	VOG00285	sp|P16712|A18_VACCW Transcript termination protein A18	2e-70	235.7	1.3	243	75	6	Medium-quality	Genome-fragment	75.88	0	low-confidence DTR	2	109992	110010	110029	220021	r__Duplodnaviria	k__Heunggongvirae	p__Uroviricota	c__Caudoviricetes	o__	f__	lytic
Guaymas_4561-384_vRhyme_bin_114	Guaymas_4561-384_scaffold_42_c1_27	Guaymas_4561-384_scaffold_42_c1	NA	NA	NA	NA	NA	NA	NA	NA	NA	NA	NA	VOG10235	REFSEQ putative DNA-directed RNA polymerase beta subunit	3.6e-129	429.5	1.09	243	75	6	Medium-quality	Genome-fragment	75.88	0	low-confidence DTR	2	109992	110010	110029	220021	r__Duplodnaviria	k__Heunggongvirae	p__Uroviricota	c__Caudoviricetes	o__	f__	lytic
Guaymas_4561-384_vRhyme_bin_114	Guaymas_4561-384_scaffold_42_c1_28	Guaymas_4561-384_scaffold_42_c1	NA	NA	NA	NA	NA	NA	NA	NA	NA	NA	NA	NA	NA	NA	NA	NA	243	75	6	Medium-quality	Genome-fragment	75.88	0	low-confidence DTR	2	109992	110010	110029	220021	r__Duplodnaviria	k__Heunggongvirae	p__Uroviricota	c__Caudoviricetes	o__	f__	lytic
Guaymas_4561-384_vRhyme_bin_114	Guaymas_4561-384_scaffold_42_c1_29	Guaymas_4561-384_scaffold_42_c1	NA	NA	NA	NA	NA	NA	NA	NA	NA	NA	NA	NA	NA	NA	NA	NA	243	75	6	Medium-quality	Genome-fragment	75.88	0	low-confidence DTR	2	109992	110010	110029	220021	r__Duplodnaviria	k__Heunggongvirae	p__Uroviricota	c__Caudoviricetes	o__	f__	lytic
Guaymas_4561-384_vRhyme_bin_114	Guaymas_4561-384_scaffold_42_c1_30	Guaymas_4561-384_scaffold_42_c1	NA	NA	NA	NA	NA	NA	NA	NA	NA	NA	NA	NA	NA	NA	NA	NA	243	75	6	Medium-quality	Genome-fragment	75.88	0	low-confidence DTR	2	109992	110010	110029	220021	r__Duplodnaviria	k__Heunggongvirae	p__Uroviricota	c__Caudoviricetes	o__	f__	lytic
Guaymas_4561-384_vRhyme_bin_114	Guaymas_4561-384_scaffold_42_c1_31	Guaymas_4561-384_scaffold_42_c1	NA	NA	NA	NA	NA	NA	NA	NA	NA	NA	NA	NA	NA	NA	NA	NA	243	75	6	Medium-quality	Genome-fragment	75.88	0	low-confidence DTR	2	109992	110010	110029	220021	r__Duplodnaviria	k__Heunggongvirae	p__Uroviricota	c__Caudoviricetes	o__	f__	lytic
Guaymas_4561-384_vRhyme_bin_114	Guaymas_4561-384_scaffold_42_c1_32	Guaymas_4561-384_scaffold_42_c1	NA	NA	NA	NA	NA	NA	NA	NA	NA	NA	NA	NA	NA	NA	NA	NA	243	75	6	Medium-quality	Genome-fragment	75.88	0	low-confidence DTR	2	109992	110010	110029	220021	r__Duplodnaviria	k__Heunggongvirae	p__Uroviricota	c__Caudoviricetes	o__	f__	lytic
Guaymas_4561-384_vRhyme_bin_114	Guaymas_4561-384_scaffold_42_c1_33	Guaymas_4561-384_scaffold_42_c1	NA	NA	NA	NA	NA	NA	NA	NA	NA	NA	NA	NA	NA	NA	NA	NA	243	75	6	Medium-quality	Genome-fragment	75.88	0	low-confidence DTR	2	109992	110010	110029	220021	r__Duplodnaviria	k__Heunggongvirae	p__Uroviricota	c__Caudoviricetes	o__	f__	lytic
Guaymas_4561-384_vRhyme_bin_114	Guaymas_4561-384_scaffold_42_c1_34	Guaymas_4561-384_scaffold_42_c1	NA	NA	NA	NA	NA	NA	NA	NA	NA	NA	NA	NA	NA	NA	NA	NA	243	75	6	Medium-quality	Genome-fragment	75.88	0	low-confidence DTR	2	109992	110010	110029	220021	r__Duplodnaviria	k__Heunggongvirae	p__Uroviricota	c__Caudoviricetes	o__	f__	lytic
Guaymas_4561-384_vRhyme_bin_114	Guaymas_4561-384_scaffold_42_c1_35	Guaymas_4561-384_scaffold_42_c1	NA	NA	NA	NA	NA	NA	NA	NA	NA	NA	NA	VOG03479	sp|Q0AF53|RPOB_NITEC DNA-directed RNA polymerase subunit beta	2.2e-63	212.3	1.18	243	75	6	Medium-quality	Genome-fragment	75.88	0	low-confidence DTR	2	109992	110010	110029	220021	r__Duplodnaviria	k__Heunggongvirae	p__Uroviricota	c__Caudoviricetes	o__	f__	lytic
Guaymas_4561-384_vRhyme_bin_114	Guaymas_4561-384_scaffold_42_c1_36	Guaymas_4561-384_scaffold_42_c1	NA	NA	NA	NA	NA	NA	NA	NA	NA	NA	NA	VOG00776	sp|Q6QGD3|ENDO1_BPT5 Putative endonuclease	1.8e-54	182.4	2.74	243	75	6	Medium-quality	Genome-fragment	75.88	0	low-confidence DTR	2	109992	110010	110029	220021	r__Duplodnaviria	k__Heunggongvirae	p__Uroviricota	c__Caudoviricetes	o__	f__	lytic
Guaymas_4561-384_vRhyme_bin_114	Guaymas_4561-384_scaffold_42_c1_37	Guaymas_4561-384_scaffold_42_c1	NA	NA	NA	NA	NA	NA	NA	NA	NA	NA	NA	VOG03479	sp|Q0AF53|RPOB_NITEC DNA-directed RNA polymerase subunit beta	2.8e-104	347.5	1.18	243	75	6	Medium-quality	Genome-fragment	75.88	0	low-confidence DTR	2	109992	110010	110029	220021	r__Duplodnaviria	k__Heunggongvirae	p__Uroviricota	c__Caudoviricetes	o__	f__	lytic
Guaymas_4561-384_vRhyme_bin_114	Guaymas_4561-384_scaffold_42_c1_38	Guaymas_4561-384_scaffold_42_c1	NA	NA	NA	NA	NA	NA	NA	NA	NA	NA	NA	NA	NA	NA	NA	NA	243	75	6	Medium-quality	Genome-fragment	75.88	0	low-confidence DTR	2	109992	110010	110029	220021	r__Duplodnaviria	k__Heunggongvirae	p__Uroviricota	c__Caudoviricetes	o__	f__	lytic
Guaymas_4561-384_vRhyme_bin_114	Guaymas_4561-384_scaffold_42_c1_39	Guaymas_4561-384_scaffold_42_c1	NA	NA	NA	NA	NA	NA	NA	NA	NA	NA	NA	NA	NA	NA	NA	NA	243	75	6	Medium-quality	Genome-fragment	75.88	0	low-confidence DTR	2	109992	110010	110029	220021	r__Duplodnaviria	k__Heunggongvirae	p__Uroviricota	c__Caudoviricetes	o__	f__	lytic
Guaymas_4561-384_vRhyme_bin_114	Guaymas_4561-384_scaffold_42_c1_40	Guaymas_4561-384_scaffold_42_c1	NA	NA	NA	NA	NA	NA	NA	NA	NA	NA	NA	NA	NA	NA	NA	NA	243	75	6	Medium-quality	Genome-fragment	75.88	0	low-confidence DTR	2	109992	110010	110029	220021	r__Duplodnaviria	k__Heunggongvirae	p__Uroviricota	c__Caudoviricetes	o__	f__	lytic
Guaymas_4561-384_vRhyme_bin_114	Guaymas_4561-384_scaffold_42_c1_41	Guaymas_4561-384_scaffold_42_c1	NA	NA	NA	NA	NA	NA	NA	NA	NA	NA	NA	NA	NA	NA	NA	NA	243	75	6	Medium-quality	Genome-fragment	75.88	0	low-confidence DTR	2	109992	110010	110029	220021	r__Duplodnaviria	k__Heunggongvirae	p__Uroviricota	c__Caudoviricetes	o__	f__	lytic
Guaymas_4561-384_vRhyme_bin_114	Guaymas_4561-384_scaffold_42_c1_42	Guaymas_4561-384_scaffold_42_c1	NA	NA	NA	NA	NA	NA	NA	NA	NA	NA	NA	NA	NA	NA	NA	NA	243	75	6	Medium-quality	Genome-fragment	75.88	0	low-confidence DTR	2	109992	110010	110029	220021	r__Duplodnaviria	k__Heunggongvirae	p__Uroviricota	c__Caudoviricetes	o__	f__	lytic
Guaymas_4561-384_vRhyme_bin_114	Guaymas_4561-384_scaffold_42_c1_43	Guaymas_4561-384_scaffold_42_c1	NA	NA	NA	NA	NA	NA	NA	NA	NA	NA	NA	VOG10234	REFSEQ hypothetical protein	3.6e-57	192	1	243	75	6	Medium-quality	Genome-fragment	75.88	0	low-confidence DTR	2	109992	110010	110029	220021	r__Duplodnaviria	k__Heunggongvirae	p__Uroviricota	c__Caudoviricetes	o__	f__	lytic
Guaymas_4561-384_vRhyme_bin_114	Guaymas_4561-384_scaffold_42_c1_44	Guaymas_4561-384_scaffold_42_c1	NA	NA	NA	NA	NA	NA	NA	NA	NA	NA	NA	VOG01672	REFSEQ hypothetical protein	3.1e-61	205.4	1.01	243	75	6	Medium-quality	Genome-fragment	75.88	0	low-confidence DTR	2	109992	110010	110029	220021	r__Duplodnaviria	k__Heunggongvirae	p__Uroviricota	c__Caudoviricetes	o__	f__	lytic
Guaymas_4561-384_vRhyme_bin_114	Guaymas_4561-384_scaffold_42_c1_45	Guaymas_4561-384_scaffold_42_c1	NA	NA	NA	NA	NA	NA	NA	NA	NA	NA	NA	VOG10233	REFSEQ hypothetical protein	2.9e-54	182.1	1	243	75	6	Medium-quality	Genome-fragment	75.88	0	low-confidence DTR	2	109992	110010	110029	220021	r__Duplodnaviria	k__Heunggongvirae	p__Uroviricota	c__Caudoviricetes	o__	f__	lytic
Guaymas_4561-384_vRhyme_bin_114	Guaymas_4561-384_scaffold_42_c1_46	Guaymas_4561-384_scaffold_42_c1	NA	NA	NA	NA	NA	NA	NA	NA	NA	NA	NA	VOG12548	REFSEQ hypothetical protein	2.6e-18	64.3	0.71	243	75	6	Medium-quality	Genome-fragment	75.88	0	low-confidence DTR	2	109992	110010	110029	220021	r__Duplodnaviria	k__Heunggongvirae	p__Uroviricota	c__Caudoviricetes	o__	f__	lytic
Guaymas_4561-384_vRhyme_bin_114	Guaymas_4561-384_scaffold_42_c1_47	Guaymas_4561-384_scaffold_42_c1	NA	NA	NA	NA	NA	NA	NA	NA	NA	NA	NA	NA	NA	NA	NA	NA	243	75	6	Medium-quality	Genome-fragment	75.88	0	low-confidence DTR	2	109992	110010	110029	220021	r__Duplodnaviria	k__Heunggongvirae	p__Uroviricota	c__Caudoviricetes	o__	f__	lytic
Guaymas_4561-384_vRhyme_bin_114	Guaymas_4561-384_scaffold_42_c1_48	Guaymas_4561-384_scaffold_42_c1	NA	NA	NA	NA	NA	NA	NA	NA	NA	NA	NA	NA	NA	NA	NA	NA	243	75	6	Medium-quality	Genome-fragment	75.88	0	low-confidence DTR	2	109992	110010	110029	220021	r__Duplodnaviria	k__Heunggongvirae	p__Uroviricota	c__Caudoviricetes	o__	f__	lytic
Guaymas_4561-384_vRhyme_bin_114	Guaymas_4561-384_scaffold_42_c1_49	Guaymas_4561-384_scaffold_42_c1	K01493	NA	comEB; dCMP deaminase [EC:3.5.4.12]	1.1e-39	136.3	2.55	PF00383.23	Cytidine and deoxycytidylate deaminase zinc-binding region	5.1e-26	88.3	2.45	VOG00092	sp|P16006|DCTD_BPT4 Deoxycytidylate deaminase	2e-44	148.2	10	243	75	6	Medium-quality	Genome-fragment	75.88	0	low-confidence DTR	2	109992	110010	110029	220021	r__Duplodnaviria	k__Heunggongvirae	p__Uroviricota	c__Caudoviricetes	o__	f__	lytic
Guaymas_4561-384_vRhyme_bin_114	Guaymas_4561-384_scaffold_42_c1_50	Guaymas_4561-384_scaffold_42_c1	NA	NA	NA	NA	NA	NA	NA	NA	NA	NA	NA	VOG15019	REFSEQ hypothetical protein	5.7e-18	62.7	0.2	243	75	6	Medium-quality	Genome-fragment	75.88	0	low-confidence DTR	2	109992	110010	110029	220021	r__Duplodnaviria	k__Heunggongvirae	p__Uroviricota	c__Caudoviricetes	o__	f__	lytic
Guaymas_4561-384_vRhyme_bin_114	Guaymas_4561-384_scaffold_42_c1_51	Guaymas_4561-384_scaffold_42_c1	NA	NA	NA	NA	NA	NA	NA	NA	NA	NA	NA	NA	NA	NA	NA	NA	243	75	6	Medium-quality	Genome-fragment	75.88	0	low-confidence DTR	2	109992	110010	110029	220021	r__Duplodnaviria	k__Heunggongvirae	p__Uroviricota	c__Caudoviricetes	o__	f__	lytic
Guaymas_4561-384_vRhyme_bin_114	Guaymas_4561-384_scaffold_42_c1_52	Guaymas_4561-384_scaffold_42_c1	NA	NA	NA	NA	NA	NA	NA	NA	NA	NA	NA	NA	NA	NA	NA	NA	243	75	6	Medium-quality	Genome-fragment	75.88	0	low-confidence DTR	2	109992	110010	110029	220021	r__Duplodnaviria	k__Heunggongvirae	p__Uroviricota	c__Caudoviricetes	o__	f__	lytic
Guaymas_4561-384_vRhyme_bin_114	Guaymas_4561-384_scaffold_42_c1_53	Guaymas_4561-384_scaffold_42_c1	NA	NA	NA	NA	NA	NA	NA	NA	NA	NA	NA	NA	NA	NA	NA	NA	243	75	6	Medium-quality	Genome-fragment	75.88	0	low-confidence DTR	2	109992	110010	110029	220021	r__Duplodnaviria	k__Heunggongvirae	p__Uroviricota	c__Caudoviricetes	o__	f__	lytic
Guaymas_4561-384_vRhyme_bin_114	Guaymas_4561-384_scaffold_42_c1_54	Guaymas_4561-384_scaffold_42_c1	NA	NA	NA	NA	NA	NA	NA	NA	NA	NA	NA	NA	NA	NA	NA	NA	243	75	6	Medium-quality	Genome-fragment	75.88	0	low-confidence DTR	2	109992	110010	110029	220021	r__Duplodnaviria	k__Heunggongvirae	p__Uroviricota	c__Caudoviricetes	o__	f__	lytic
Guaymas_4561-384_vRhyme_bin_114	Guaymas_4561-384_scaffold_42_c1_55	Guaymas_4561-384_scaffold_42_c1	NA	NA	NA	NA	NA	NA	NA	NA	NA	NA	NA	VOG10231	REFSEQ hypothetical protein	1.6e-51	172.8	1	243	75	6	Medium-quality	Genome-fragment	75.88	0	low-confidence DTR	2	109992	110010	110029	220021	r__Duplodnaviria	k__Heunggongvirae	p__Uroviricota	c__Caudoviricetes	o__	f__	lytic
Guaymas_4561-384_vRhyme_bin_114	Guaymas_4561-384_scaffold_42_c1_56	Guaymas_4561-384_scaffold_42_c1	K03547	NA	sbcD, mre11; DNA repair protein SbcD/Mre11	8.2e-15	54.1	2.76	NA	NA	NA	NA	NA	VOG01120	sp|Q5UR33|YR555_MIMIV Uncharacterized protein R555	2.9e-54	181.8	1.09	243	75	6	Medium-quality	Genome-fragment	75.88	0	low-confidence DTR	2	109992	110010	110029	220021	r__Duplodnaviria	k__Heunggongvirae	p__Uroviricota	c__Caudoviricetes	o__	f__	lytic
Guaymas_4561-384_vRhyme_bin_114	Guaymas_4561-384_scaffold_42_c1_57	Guaymas_4561-384_scaffold_42_c1	K06950	NA	K06950; uncharacterized protein	1.1e-10	40.6	0.02	NA	NA	NA	NA	NA	VOG03349	REFSEQ putative HD domain protein	2.5e-43	145.9	0.7	243	75	6	Medium-quality	Genome-fragment	75.88	0	low-confidence DTR	2	109992	110010	110029	220021	r__Duplodnaviria	k__Heunggongvirae	p__Uroviricota	c__Caudoviricetes	o__	f__	lytic
Guaymas_4561-384_vRhyme_bin_114	Guaymas_4561-384_scaffold_42_c1_58	Guaymas_4561-384_scaffold_42_c1	NA	NA	NA	NA	NA	NA	NA	NA	NA	NA	NA	VOG10230	REFSEQ hypothetical protein	4e-22	76.6	1	243	75	6	Medium-quality	Genome-fragment	75.88	0	low-confidence DTR	2	109992	110010	110029	220021	r__Duplodnaviria	k__Heunggongvirae	p__Uroviricota	c__Caudoviricetes	o__	f__	lytic
Guaymas_4561-384_vRhyme_bin_114	Guaymas_4561-384_scaffold_42_c1_59	Guaymas_4561-384_scaffold_42_c1	NA	NA	NA	NA	NA	NA	NA	NA	NA	NA	NA	VOG03365	REFSEQ hypothetical protein	1e-14	52	0.39	243	75	6	Medium-quality	Genome-fragment	75.88	0	low-confidence DTR	2	109992	110010	110029	220021	r__Duplodnaviria	k__Heunggongvirae	p__Uroviricota	c__Caudoviricetes	o__	f__	lytic
Guaymas_4561-384_vRhyme_bin_114	Guaymas_4561-384_scaffold_42_c1_60	Guaymas_4561-384_scaffold_42_c1	NA	NA	NA	NA	NA	NA	NA	NA	NA	NA	NA	NA	NA	NA	NA	NA	243	75	6	Medium-quality	Genome-fragment	75.88	0	low-confidence DTR	2	109992	110010	110029	220021	r__Duplodnaviria	k__Heunggongvirae	p__Uroviricota	c__Caudoviricetes	o__	f__	lytic
Guaymas_4561-384_vRhyme_bin_114	Guaymas_4561-384_scaffold_42_c1_61	Guaymas_4561-384_scaffold_42_c1	NA	NA	NA	NA	NA	NA	NA	NA	NA	NA	NA	VOG10252	REFSEQ putative virion structural protein	9.1e-64	213.4	1	243	75	6	Medium-quality	Genome-fragment	75.88	0	low-confidence DTR	2	109992	110010	110029	220021	r__Duplodnaviria	k__Heunggongvirae	p__Uroviricota	c__Caudoviricetes	o__	f__	lytic
Guaymas_4561-384_vRhyme_bin_114	Guaymas_4561-384_scaffold_42_c1_62	Guaymas_4561-384_scaffold_42_c1	NA	NA	NA	NA	NA	NA	NA	NA	NA	NA	NA	NA	NA	NA	NA	NA	243	75	6	Medium-quality	Genome-fragment	75.88	0	low-confidence DTR	2	109992	110010	110029	220021	r__Duplodnaviria	k__Heunggongvirae	p__Uroviricota	c__Caudoviricetes	o__	f__	lytic
Guaymas_4561-384_vRhyme_bin_114	Guaymas_4561-384_scaffold_42_c1_63	Guaymas_4561-384_scaffold_42_c1	NA	NA	NA	NA	NA	NA	NA	NA	NA	NA	NA	VOG00225	REFSEQ hypothetical protein	7.8e-27	91.8	0.75	243	75	6	Medium-quality	Genome-fragment	75.88	0	low-confidence DTR	2	109992	110010	110029	220021	r__Duplodnaviria	k__Heunggongvirae	p__Uroviricota	c__Caudoviricetes	o__	f__	lytic
Guaymas_4561-384_vRhyme_bin_114	Guaymas_4561-384_scaffold_42_c1_64	Guaymas_4561-384_scaffold_42_c1	NA	NA	NA	NA	NA	NA	NA	NA	NA	NA	NA	VOG10251	REFSEQ putative virion structural protein	3e-73	244.8	1	243	75	6	Medium-quality	Genome-fragment	75.88	0	low-confidence DTR	2	109992	110010	110029	220021	r__Duplodnaviria	k__Heunggongvirae	p__Uroviricota	c__Caudoviricetes	o__	f__	lytic
Guaymas_4561-384_vRhyme_bin_114	Guaymas_4561-384_scaffold_42_c1_65	Guaymas_4561-384_scaffold_42_c1	NA	NA	NA	NA	NA	NA	NA	NA	NA	NA	NA	VOG10250	REFSEQ hypothetical protein	1.5e-64	215.8	1.01	243	75	6	Medium-quality	Genome-fragment	75.88	0	low-confidence DTR	2	109992	110010	110029	220021	r__Duplodnaviria	k__Heunggongvirae	p__Uroviricota	c__Caudoviricetes	o__	f__	lytic
Guaymas_4561-384_vRhyme_bin_114	Guaymas_4561-384_scaffold_42_c1_66	Guaymas_4561-384_scaffold_42_c1	NA	NA	NA	NA	NA	NA	NA	NA	NA	NA	NA	NA	NA	NA	NA	NA	243	75	6	Medium-quality	Genome-fragment	75.88	0	low-confidence DTR	2	109992	110010	110029	220021	r__Duplodnaviria	k__Heunggongvirae	p__Uroviricota	c__Caudoviricetes	o__	f__	lytic
Guaymas_4561-384_vRhyme_bin_114	Guaymas_4561-384_scaffold_42_c1_67	Guaymas_4561-384_scaffold_42_c1	NA	NA	NA	NA	NA	NA	NA	NA	NA	NA	NA	NA	NA	NA	NA	NA	243	75	6	Medium-quality	Genome-fragment	75.88	0	low-confidence DTR	2	109992	110010	110029	220021	r__Duplodnaviria	k__Heunggongvirae	p__Uroviricota	c__Caudoviricetes	o__	f__	lytic
Guaymas_4561-384_vRhyme_bin_114	Guaymas_4561-384_scaffold_42_c1_68	Guaymas_4561-384_scaffold_42_c1	NA	NA	NA	NA	NA	NA	NA	NA	NA	NA	NA	VOG10243	REFSEQ putative virion structural protein	4.7e-24	82.6	1	243	75	6	Medium-quality	Genome-fragment	75.88	0	low-confidence DTR	2	109992	110010	110029	220021	r__Duplodnaviria	k__Heunggongvirae	p__Uroviricota	c__Caudoviricetes	o__	f__	lytic
Guaymas_4561-384_vRhyme_bin_114	Guaymas_4561-384_scaffold_42_c1_69	Guaymas_4561-384_scaffold_42_c1	NA	NA	NA	NA	NA	NA	NA	NA	NA	NA	NA	VOG03224	REFSEQ putative virion structural protein	1.9e-40	136.6	1.06	243	75	6	Medium-quality	Genome-fragment	75.88	0	low-confidence DTR	2	109992	110010	110029	220021	r__Duplodnaviria	k__Heunggongvirae	p__Uroviricota	c__Caudoviricetes	o__	f__	lytic
Guaymas_4561-384_vRhyme_bin_114	Guaymas_4561-384_scaffold_42_c1_70	Guaymas_4561-384_scaffold_42_c1	NA	NA	NA	NA	NA	NA	NA	NA	NA	NA	NA	VOG01873	REFSEQ putative virion structural protein	1.3e-113	377.1	1.07	243	75	6	Medium-quality	Genome-fragment	75.88	0	low-confidence DTR	2	109992	110010	110029	220021	r__Duplodnaviria	k__Heunggongvirae	p__Uroviricota	c__Caudoviricetes	o__	f__	lytic
Guaymas_4561-384_vRhyme_bin_114	Guaymas_4561-384_scaffold_42_c1_71	Guaymas_4561-384_scaffold_42_c1	NA	NA	NA	NA	NA	NA	NA	NA	NA	NA	NA	VOG10242	REFSEQ putative virion structural protein	6.1e-153	508.4	1	243	75	6	Medium-quality	Genome-fragment	75.88	0	low-confidence DTR	2	109992	110010	110029	220021	r__Duplodnaviria	k__Heunggongvirae	p__Uroviricota	c__Caudoviricetes	o__	f__	lytic
Guaymas_4561-384_vRhyme_bin_114	Guaymas_4561-384_scaffold_42_c1_72	Guaymas_4561-384_scaffold_42_c1	NA	NA	NA	NA	NA	NA	NA	NA	NA	NA	NA	NA	NA	NA	NA	NA	243	75	6	Medium-quality	Genome-fragment	75.88	0	low-confidence DTR	2	109992	110010	110029	220021	r__Duplodnaviria	k__Heunggongvirae	p__Uroviricota	c__Caudoviricetes	o__	f__	lytic
Guaymas_4561-384_vRhyme_bin_114	Guaymas_4561-384_scaffold_42_c1_73	Guaymas_4561-384_scaffold_42_c1	NA	NA	NA	NA	NA	NA	NA	NA	NA	NA	NA	NA	NA	NA	NA	NA	243	75	6	Medium-quality	Genome-fragment	75.88	0	low-confidence DTR	2	109992	110010	110029	220021	r__Duplodnaviria	k__Heunggongvirae	p__Uroviricota	c__Caudoviricetes	o__	f__	lytic
Guaymas_4561-384_vRhyme_bin_114	Guaymas_4561-384_scaffold_42_c1_74	Guaymas_4561-384_scaffold_42_c1	NA	NA	NA	NA	NA	NA	NA	NA	NA	NA	NA	VOG01543	REFSEQ putative virion structural protein	2.4e-40	136.3	1.07	243	75	6	Medium-quality	Genome-fragment	75.88	0	low-confidence DTR	2	109992	110010	110029	220021	r__Duplodnaviria	k__Heunggongvirae	p__Uroviricota	c__Caudoviricetes	o__	f__	lytic
Guaymas_4561-384_vRhyme_bin_114	Guaymas_4561-384_scaffold_42_c1_75	Guaymas_4561-384_scaffold_42_c1	NA	NA	NA	NA	NA	NA	NA	NA	NA	NA	NA	NA	NA	NA	NA	NA	243	75	6	Medium-quality	Genome-fragment	75.88	0	low-confidence DTR	2	109992	110010	110029	220021	r__Duplodnaviria	k__Heunggongvirae	p__Uroviricota	c__Caudoviricetes	o__	f__	lytic
Guaymas_4561-384_vRhyme_bin_114	Guaymas_4561-384_scaffold_42_c1_76	Guaymas_4561-384_scaffold_42_c1	NA	NA	NA	NA	NA	NA	NA	NA	NA	NA	NA	VOG00109	sp|Q38087|DPOL_BPR69 DNA-directed DNA polymerase	9.4e-34	114.2	10	243	75	6	Medium-quality	Genome-fragment	75.88	0	low-confidence DTR	2	109992	110010	110029	220021	r__Duplodnaviria	k__Heunggongvirae	p__Uroviricota	c__Caudoviricetes	o__	f__	lytic
Guaymas_4561-384_vRhyme_bin_114	Guaymas_4561-384_scaffold_42_c1_77	Guaymas_4561-384_scaffold_42_c1	NA	NA	NA	NA	NA	NA	NA	NA	NA	NA	NA	NA	NA	NA	NA	NA	243	75	6	Medium-quality	Genome-fragment	75.88	0	low-confidence DTR	2	109992	110010	110029	220021	r__Duplodnaviria	k__Heunggongvirae	p__Uroviricota	c__Caudoviricetes	o__	f__	lytic
Guaymas_4561-384_vRhyme_bin_114	Guaymas_4561-384_scaffold_42_c1_78	Guaymas_4561-384_scaffold_42_c1	NA	NA	NA	NA	NA	NA	NA	NA	NA	NA	NA	NA	NA	NA	NA	NA	243	75	6	Medium-quality	Genome-fragment	75.88	0	low-confidence DTR	2	109992	110010	110029	220021	r__Duplodnaviria	k__Heunggongvirae	p__Uroviricota	c__Caudoviricetes	o__	f__	lytic
Guaymas_4561-384_vRhyme_bin_114	Guaymas_4561-384_scaffold_42_c1_79	Guaymas_4561-384_scaffold_42_c1	NA	NA	NA	NA	NA	NA	NA	NA	NA	NA	NA	NA	NA	NA	NA	NA	243	75	6	Medium-quality	Genome-fragment	75.88	0	low-confidence DTR	2	109992	110010	110029	220021	r__Duplodnaviria	k__Heunggongvirae	p__Uroviricota	c__Caudoviricetes	o__	f__	lytic
Guaymas_4561-384_vRhyme_bin_114	Guaymas_4561-384_scaffold_42_c1_80	Guaymas_4561-384_scaffold_42_c1	NA	NA	NA	NA	NA	NA	NA	NA	NA	NA	NA	VOG10238	REFSEQ hypothetical protein	1.7e-106	354.2	1.09	243	75	6	Medium-quality	Genome-fragment	75.88	0	low-confidence DTR	2	109992	110010	110029	220021	r__Duplodnaviria	k__Heunggongvirae	p__Uroviricota	c__Caudoviricetes	o__	f__	lytic
Guaymas_4561-384_vRhyme_bin_114	Guaymas_4561-384_scaffold_42_c1_81	Guaymas_4561-384_scaffold_42_c1	NA	NA	NA	NA	NA	NA	NA	NA	NA	NA	NA	NA	NA	NA	NA	NA	243	75	6	Medium-quality	Genome-fragment	75.88	0	low-confidence DTR	2	109992	110010	110029	220021	r__Duplodnaviria	k__Heunggongvirae	p__Uroviricota	c__Caudoviricetes	o__	f__	lytic
Guaymas_4561-384_vRhyme_bin_114	Guaymas_4561-384_scaffold_42_c1_82	Guaymas_4561-384_scaffold_42_c1	NA	NA	NA	NA	NA	NA	NA	NA	NA	NA	NA	VOG02626	REFSEQ hypothetical protein	2e-29	100.7	0.98	243	75	6	Medium-quality	Genome-fragment	75.88	0	low-confidence DTR	2	109992	110010	110029	220021	r__Duplodnaviria	k__Heunggongvirae	p__Uroviricota	c__Caudoviricetes	o__	f__	lytic
Guaymas_4561-384_vRhyme_bin_114	Guaymas_4561-384_scaffold_42_c1_83	Guaymas_4561-384_scaffold_42_c1	NA	NA	NA	NA	NA	NA	NA	NA	NA	NA	NA	NA	NA	NA	NA	NA	243	75	6	Medium-quality	Genome-fragment	75.88	0	low-confidence DTR	2	109992	110010	110029	220021	r__Duplodnaviria	k__Heunggongvirae	p__Uroviricota	c__Caudoviricetes	o__	f__	lytic
Guaymas_4561-384_vRhyme_bin_114	Guaymas_4561-384_scaffold_42_c1_84	Guaymas_4561-384_scaffold_42_c1	NA	NA	NA	NA	NA	NA	NA	NA	NA	NA	NA	VOG01494	REFSEQ hypothetical protein	3.4e-71	238.3	1.27	243	75	6	Medium-quality	Genome-fragment	75.88	0	low-confidence DTR	2	109992	110010	110029	220021	r__Duplodnaviria	k__Heunggongvirae	p__Uroviricota	c__Caudoviricetes	o__	f__	lytic
Guaymas_4561-384_vRhyme_bin_114	Guaymas_4561-384_scaffold_42_c1_85	Guaymas_4561-384_scaffold_42_c1	NA	NA	NA	NA	NA	NA	NA	NA	NA	NA	NA	NA	NA	NA	NA	NA	243	75	6	Medium-quality	Genome-fragment	75.88	0	low-confidence DTR	2	109992	110010	110029	220021	r__Duplodnaviria	k__Heunggongvirae	p__Uroviricota	c__Caudoviricetes	o__	f__	lytic
Guaymas_4561-384_vRhyme_bin_114	Guaymas_4561-384_scaffold_42_c1_86	Guaymas_4561-384_scaffold_42_c1	NA	NA	NA	NA	NA	NA	NA	NA	NA	NA	NA	VOG10199	REFSEQ hypothetical protein	3.8e-36	122.1	1	243	75	6	Medium-quality	Genome-fragment	75.88	0	low-confidence DTR	2	109992	110010	110029	220021	r__Duplodnaviria	k__Heunggongvirae	p__Uroviricota	c__Caudoviricetes	o__	f__	lytic
Guaymas_4561-384_vRhyme_bin_114	Guaymas_4561-384_scaffold_42_c1_87	Guaymas_4561-384_scaffold_42_c1	NA	NA	NA	NA	NA	NA	NA	NA	NA	NA	NA	NA	NA	NA	NA	NA	243	75	6	Medium-quality	Genome-fragment	75.88	0	low-confidence DTR	2	109992	110010	110029	220021	r__Duplodnaviria	k__Heunggongvirae	p__Uroviricota	c__Caudoviricetes	o__	f__	lytic
Guaymas_4561-384_vRhyme_bin_114	Guaymas_4561-384_scaffold_42_c1_88	Guaymas_4561-384_scaffold_42_c1	NA	NA	NA	NA	NA	NA	NA	NA	NA	NA	NA	NA	NA	NA	NA	NA	243	75	6	Medium-quality	Genome-fragment	75.88	0	low-confidence DTR	2	109992	110010	110029	220021	r__Duplodnaviria	k__Heunggongvirae	p__Uroviricota	c__Caudoviricetes	o__	f__	lytic
Guaymas_4561-384_vRhyme_bin_114	Guaymas_4561-384_scaffold_42_c1_89	Guaymas_4561-384_scaffold_42_c1	NA	NA	NA	NA	NA	NA	NA	NA	NA	NA	NA	NA	NA	NA	NA	NA	243	75	6	Medium-quality	Genome-fragment	75.88	0	low-confidence DTR	2	109992	110010	110029	220021	r__Duplodnaviria	k__Heunggongvirae	p__Uroviricota	c__Caudoviricetes	o__	f__	lytic
Guaymas_4561-384_vRhyme_bin_114	Guaymas_4561-384_scaffold_42_c1_90	Guaymas_4561-384_scaffold_42_c1	NA	NA	NA	NA	NA	NA	NA	NA	NA	NA	NA	VOG01422	sp|A5UH19|RPOC_HAEIG DNA-directed RNA polymerase subunit beta'	2.6e-101	337.1	1.23	243	75	6	Medium-quality	Genome-fragment	75.88	0	low-confidence DTR	2	109992	110010	110029	220021	r__Duplodnaviria	k__Heunggongvirae	p__Uroviricota	c__Caudoviricetes	o__	f__	lytic
Guaymas_4561-384_vRhyme_bin_114	Guaymas_4561-384_scaffold_42_c1_91	Guaymas_4561-384_scaffold_42_c1	NA	NA	NA	NA	NA	NA	NA	NA	NA	NA	NA	VOG16330	REFSEQ hypothetical protein	5.7e-42	141.7	0.48	243	75	6	Medium-quality	Genome-fragment	75.88	0	low-confidence DTR	2	109992	110010	110029	220021	r__Duplodnaviria	k__Heunggongvirae	p__Uroviricota	c__Caudoviricetes	o__	f__	lytic
Guaymas_4561-384_vRhyme_bin_114	Guaymas_4561-384_scaffold_42_c1_92	Guaymas_4561-384_scaffold_42_c1	NA	NA	NA	NA	NA	NA	NA	NA	NA	NA	NA	VOG01784	REFSEQ hypothetical protein	2.2e-52	175.8	0.99	243	75	6	Medium-quality	Genome-fragment	75.88	0	low-confidence DTR	2	109992	110010	110029	220021	r__Duplodnaviria	k__Heunggongvirae	p__Uroviricota	c__Caudoviricetes	o__	f__	lytic
Guaymas_4561-384_vRhyme_bin_114	Guaymas_4561-384_scaffold_42_c1_93	Guaymas_4561-384_scaffold_42_c1	NA	NA	NA	NA	NA	NA	NA	NA	NA	NA	NA	VOG10218	REFSEQ hypothetical protein	4.5e-63	210.7	0.97	243	75	6	Medium-quality	Genome-fragment	75.88	0	low-confidence DTR	2	109992	110010	110029	220021	r__Duplodnaviria	k__Heunggongvirae	p__Uroviricota	c__Caudoviricetes	o__	f__	lytic
Guaymas_4561-384_vRhyme_bin_114	Guaymas_4561-384_scaffold_42_c1_94	Guaymas_4561-384_scaffold_42_c1	K14440	NA	SMARCAL1, HARP; SWI/SNF-related matrix-associated actin-dependent regulator of chromatin subfamily A-like protein 1 [EC:3.6.4.12]	3.6e-30	104.2	2.79	NA	NA	NA	NA	NA	VOG00523	sp|Q9T1Q7|VP41_BPAPS Putative protein p41	2.4e-72	242	10	243	75	6	Medium-quality	Genome-fragment	75.88	0	low-confidence DTR	2	109992	110010	110029	220021	r__Duplodnaviria	k__Heunggongvirae	p__Uroviricota	c__Caudoviricetes	o__	f__	lytic
Guaymas_4561-384_vRhyme_bin_114	Guaymas_4561-384_scaffold_42_c1_95	Guaymas_4561-384_scaffold_42_c1	NA	NA	NA	NA	NA	NA	NA	NA	NA	NA	NA	NA	NA	NA	NA	NA	243	75	6	Medium-quality	Genome-fragment	75.88	0	low-confidence DTR	2	109992	110010	110029	220021	r__Duplodnaviria	k__Heunggongvirae	p__Uroviricota	c__Caudoviricetes	o__	f__	lytic
Guaymas_4561-384_vRhyme_bin_114	Guaymas_4561-384_scaffold_42_c1_96	Guaymas_4561-384_scaffold_42_c1	NA	NA	NA	NA	NA	NA	NA	NA	NA	NA	NA	NA	NA	NA	NA	NA	243	75	6	Medium-quality	Genome-fragment	75.88	0	low-confidence DTR	2	109992	110010	110029	220021	r__Duplodnaviria	k__Heunggongvirae	p__Uroviricota	c__Caudoviricetes	o__	f__	lytic
Guaymas_4561-384_vRhyme_bin_114	Guaymas_4561-384_scaffold_42_c1_97	Guaymas_4561-384_scaffold_42_c1	K07097	NA	K07097; uncharacterized protein	8.5e-21	73.9	0.26	NA	NA	NA	NA	NA	VOG01164	sp|P28355|RECJ_SALTY Single-stranded-DNA-specific exonuclease RecJ	3e-42	142.7	1.67	243	75	6	Medium-quality	Genome-fragment	75.88	0	low-confidence DTR	2	109992	110010	110029	220021	r__Duplodnaviria	k__Heunggongvirae	p__Uroviricota	c__Caudoviricetes	o__	f__	lytic
Guaymas_4561-384_vRhyme_bin_114	Guaymas_4561-384_scaffold_42_c1_98	Guaymas_4561-384_scaffold_42_c1	NA	NA	NA	NA	NA	NA	NA	NA	NA	NA	NA	NA	NA	NA	NA	NA	243	75	6	Medium-quality	Genome-fragment	75.88	0	low-confidence DTR	2	109992	110010	110029	220021	r__Duplodnaviria	k__Heunggongvirae	p__Uroviricota	c__Caudoviricetes	o__	f__	lytic
Guaymas_4561-384_vRhyme_bin_114	Guaymas_4561-384_scaffold_42_c1_99	Guaymas_4561-384_scaffold_42_c1	NA	NA	NA	NA	NA	NA	NA	NA	NA	NA	NA	NA	NA	NA	NA	NA	243	75	6	Medium-quality	Genome-fragment	75.88	0	low-confidence DTR	2	109992	110010	110029	220021	r__Duplodnaviria	k__Heunggongvirae	p__Uroviricota	c__Caudoviricetes	o__	f__	lytic
Guaymas_4561-384_vRhyme_bin_114	Guaymas_4561-384_scaffold_42_c1_100	Guaymas_4561-384_scaffold_42_c1	NA	NA	NA	NA	NA	NA	PF08761.11	dUTPase	6e-29	99.1	0.75	VOG09769	sp|P39262|VG56_BPT4 dCTP pyrophosphatase	1.2e-14	52.5	6.46	243	75	6	Medium-quality	Genome-fragment	75.88	0	low-confidence DTR	2	109992	110010	110029	220021	r__Duplodnaviria	k__Heunggongvirae	p__Uroviricota	c__Caudoviricetes	o__	f__	lytic
Guaymas_4561-384_vRhyme_bin_114	Guaymas_4561-384_scaffold_42_c1_101	Guaymas_4561-384_scaffold_42_c1	NA	NA	NA	NA	NA	NA	NA	NA	NA	NA	NA	NA	NA	NA	NA	NA	243	75	6	Medium-quality	Genome-fragment	75.88	0	low-confidence DTR	2	109992	110010	110029	220021	r__Duplodnaviria	k__Heunggongvirae	p__Uroviricota	c__Caudoviricetes	o__	f__	lytic
Guaymas_4561-384_vRhyme_bin_114	Guaymas_4561-384_scaffold_42_c1_102	Guaymas_4561-384_scaffold_42_c1	NA	NA	NA	NA	NA	NA	NA	NA	NA	NA	NA	NA	NA	NA	NA	NA	243	75	6	Medium-quality	Genome-fragment	75.88	0	low-confidence DTR	2	109992	110010	110029	220021	r__Duplodnaviria	k__Heunggongvirae	p__Uroviricota	c__Caudoviricetes	o__	f__	lytic
Guaymas_4561-384_vRhyme_bin_114	Guaymas_4561-384_scaffold_42_c1_103	Guaymas_4561-384_scaffold_42_c1	NA	NA	NA	NA	NA	NA	NA	NA	NA	NA	NA	NA	NA	NA	NA	NA	243	75	6	Medium-quality	Genome-fragment	75.88	0	low-confidence DTR	2	109992	110010	110029	220021	r__Duplodnaviria	k__Heunggongvirae	p__Uroviricota	c__Caudoviricetes	o__	f__	lytic
Guaymas_4561-384_vRhyme_bin_114	Guaymas_4561-384_scaffold_42_c1_104	Guaymas_4561-384_scaffold_42_c1	NA	NA	NA	NA	NA	NA	NA	NA	NA	NA	NA	VOG11232	REFSEQ hypothetical protein	4.4e-57	191.7	1.26	243	75	6	Medium-quality	Genome-fragment	75.88	0	low-confidence DTR	2	109992	110010	110029	220021	r__Duplodnaviria	k__Heunggongvirae	p__Uroviricota	c__Caudoviricetes	o__	f__	lytic
Guaymas_4561-384_vRhyme_bin_114	Guaymas_4561-384_scaffold_42_c1_105	Guaymas_4561-384_scaffold_42_c1	NA	NA	NA	NA	NA	NA	NA	NA	NA	NA	NA	NA	NA	NA	NA	NA	243	75	6	Medium-quality	Genome-fragment	75.88	0	low-confidence DTR	2	109992	110010	110029	220021	r__Duplodnaviria	k__Heunggongvirae	p__Uroviricota	c__Caudoviricetes	o__	f__	lytic
Guaymas_4561-384_vRhyme_bin_114	Guaymas_4561-384_scaffold_42_c1_106	Guaymas_4561-384_scaffold_42_c1	K00674	AMG	dapD; 2,3,4,5-tetrahydropyridine-2,6-dicarboxylate N-succinyltransferase [EC:2.3.1.117]	6.2e-91	304.8	0	PF14790.6	Tetrahydrodipicolinate N-succinyltransferase N-terminal	2e-56	188.1	0	NA	NA	NA	NA	NA	243	75	6	Medium-quality	Genome-fragment	75.88	0	low-confidence DTR	2	109992	110010	110029	220021	r__Duplodnaviria	k__Heunggongvirae	p__Uroviricota	c__Caudoviricetes	o__	f__	lytic
Guaymas_4561-384_vRhyme_bin_114	Guaymas_4561-384_scaffold_42_c1_107	Guaymas_4561-384_scaffold_42_c1	NA	NA	NA	NA	NA	NA	NA	NA	NA	NA	NA	NA	NA	NA	NA	NA	243	75	6	Medium-quality	Genome-fragment	75.88	0	low-confidence DTR	2	109992	110010	110029	220021	r__Duplodnaviria	k__Heunggongvirae	p__Uroviricota	c__Caudoviricetes	o__	f__	lytic
Guaymas_4561-384_vRhyme_bin_114	Guaymas_4561-384_scaffold_42_c1_108	Guaymas_4561-384_scaffold_42_c1	NA	NA	NA	NA	NA	NA	NA	NA	NA	NA	NA	NA	NA	NA	NA	NA	243	75	6	Medium-quality	Genome-fragment	75.88	0	low-confidence DTR	2	109992	110010	110029	220021	r__Duplodnaviria	k__Heunggongvirae	p__Uroviricota	c__Caudoviricetes	o__	f__	lytic
Guaymas_4561-384_vRhyme_bin_114	Guaymas_4561-384_scaffold_42_c1_109	Guaymas_4561-384_scaffold_42_c1	NA	NA	NA	NA	NA	NA	NA	NA	NA	NA	NA	NA	NA	NA	NA	NA	243	75	6	Medium-quality	Genome-fragment	75.88	0	low-confidence DTR	2	109992	110010	110029	220021	r__Duplodnaviria	k__Heunggongvirae	p__Uroviricota	c__Caudoviricetes	o__	f__	lytic
Guaymas_4561-384_vRhyme_bin_114	Guaymas_4561-384_scaffold_42_c1_110	Guaymas_4561-384_scaffold_42_c1	NA	NA	NA	NA	NA	NA	NA	NA	NA	NA	NA	NA	NA	NA	NA	NA	243	75	6	Medium-quality	Genome-fragment	75.88	0	low-confidence DTR	2	109992	110010	110029	220021	r__Duplodnaviria	k__Heunggongvirae	p__Uroviricota	c__Caudoviricetes	o__	f__	lytic
Guaymas_4561-384_vRhyme_bin_114	Guaymas_4561-384_scaffold_42_c1_111	Guaymas_4561-384_scaffold_42_c1	NA	NA	NA	NA	NA	NA	NA	NA	NA	NA	NA	NA	NA	NA	NA	NA	243	75	6	Medium-quality	Genome-fragment	75.88	0	low-confidence DTR	2	109992	110010	110029	220021	r__Duplodnaviria	k__Heunggongvirae	p__Uroviricota	c__Caudoviricetes	o__	f__	lytic
Guaymas_4561-384_vRhyme_bin_114	Guaymas_4561-384_scaffold_42_c1_112	Guaymas_4561-384_scaffold_42_c1	NA	NA	NA	NA	NA	NA	NA	NA	NA	NA	NA	NA	NA	NA	NA	NA	243	75	6	Medium-quality	Genome-fragment	75.88	0	low-confidence DTR	2	109992	110010	110029	220021	r__Duplodnaviria	k__Heunggongvirae	p__Uroviricota	c__Caudoviricetes	o__	f__	lytic
Guaymas_4561-384_vRhyme_bin_114	Guaymas_4561-384_scaffold_42_c1_113	Guaymas_4561-384_scaffold_42_c1	NA	NA	NA	NA	NA	NA	NA	NA	NA	NA	NA	NA	NA	NA	NA	NA	243	75	6	Medium-quality	Genome-fragment	75.88	0	low-confidence DTR	2	109992	110010	110029	220021	r__Duplodnaviria	k__Heunggongvirae	p__Uroviricota	c__Caudoviricetes	o__	f__	lytic
Guaymas_4561-384_vRhyme_bin_114	Guaymas_4561-384_scaffold_42_c1_114	Guaymas_4561-384_scaffold_42_c1	NA	NA	NA	NA	NA	NA	NA	NA	NA	NA	NA	NA	NA	NA	NA	NA	243	75	6	Medium-quality	Genome-fragment	75.88	0	low-confidence DTR	2	109992	110010	110029	220021	r__Duplodnaviria	k__Heunggongvirae	p__Uroviricota	c__Caudoviricetes	o__	f__	lytic
Guaymas_4561-384_vRhyme_bin_114	Guaymas_4561-384_scaffold_42_c1_115	Guaymas_4561-384_scaffold_42_c1	NA	NA	NA	NA	NA	NA	NA	NA	NA	NA	NA	NA	NA	NA	NA	NA	243	75	6	Medium-quality	Genome-fragment	75.88	0	low-confidence DTR	2	109992	110010	110029	220021	r__Duplodnaviria	k__Heunggongvirae	p__Uroviricota	c__Caudoviricetes	o__	f__	lytic
Guaymas_4561-384_vRhyme_bin_114	Guaymas_4561-384_scaffold_42_c1_116	Guaymas_4561-384_scaffold_42_c1	NA	NA	NA	NA	NA	NA	NA	NA	NA	NA	NA	NA	NA	NA	NA	NA	243	75	6	Medium-quality	Genome-fragment	75.88	0	low-confidence DTR	2	109992	110010	110029	220021	r__Duplodnaviria	k__Heunggongvirae	p__Uroviricota	c__Caudoviricetes	o__	f__	lytic
Guaymas_4561-384_vRhyme_bin_114	Guaymas_4561-384_scaffold_42_c1_117	Guaymas_4561-384_scaffold_42_c1	NA	NA	NA	NA	NA	NA	NA	NA	NA	NA	NA	NA	NA	NA	NA	NA	243	75	6	Medium-quality	Genome-fragment	75.88	0	low-confidence DTR	2	109992	110010	110029	220021	r__Duplodnaviria	k__Heunggongvirae	p__Uroviricota	c__Caudoviricetes	o__	f__	lytic
Guaymas_4561-384_vRhyme_bin_114	Guaymas_4561-384_scaffold_42_c1_118	Guaymas_4561-384_scaffold_42_c1	NA	NA	NA	NA	NA	NA	NA	NA	NA	NA	NA	NA	NA	NA	NA	NA	243	75	6	Medium-quality	Genome-fragment	75.88	0	low-confidence DTR	2	109992	110010	110029	220021	r__Duplodnaviria	k__Heunggongvirae	p__Uroviricota	c__Caudoviricetes	o__	f__	lytic
Guaymas_4561-384_vRhyme_bin_114	Guaymas_4561-384_scaffold_42_c1_119	Guaymas_4561-384_scaffold_42_c1	NA	NA	NA	NA	NA	NA	NA	NA	NA	NA	NA	NA	NA	NA	NA	NA	243	75	6	Medium-quality	Genome-fragment	75.88	0	low-confidence DTR	2	109992	110010	110029	220021	r__Duplodnaviria	k__Heunggongvirae	p__Uroviricota	c__Caudoviricetes	o__	f__	lytic
Guaymas_4561-384_vRhyme_bin_114	Guaymas_4561-384_scaffold_42_c1_120	Guaymas_4561-384_scaffold_42_c1	NA	NA	NA	NA	NA	NA	NA	NA	NA	NA	NA	NA	NA	NA	NA	NA	243	75	6	Medium-quality	Genome-fragment	75.88	0	low-confidence DTR	2	109992	110010	110029	220021	r__Duplodnaviria	k__Heunggongvirae	p__Uroviricota	c__Caudoviricetes	o__	f__	lytic
Guaymas_4561-384_vRhyme_bin_114	Guaymas_4561-384_scaffold_42_c1_121	Guaymas_4561-384_scaffold_42_c1	NA	NA	NA	NA	NA	NA	PF10686.9	YspA, cpYpsA-related SLOG family	4e-16	56.5	0.93	VOG02690	REFSEQ hypothetical protein	1.6e-36	122.6	0.36	243	75	6	Medium-quality	Genome-fragment	75.88	0	low-confidence DTR	2	109992	110010	110029	220021	r__Duplodnaviria	k__Heunggongvirae	p__Uroviricota	c__Caudoviricetes	o__	f__	lytic
Guaymas_4561-384_vRhyme_bin_114	Guaymas_4561-384_scaffold_42_c1_122	Guaymas_4561-384_scaffold_42_c1	NA	NA	NA	NA	NA	NA	NA	NA	NA	NA	NA	NA	NA	NA	NA	NA	243	75	6	Medium-quality	Genome-fragment	75.88	0	low-confidence DTR	2	109992	110010	110029	220021	r__Duplodnaviria	k__Heunggongvirae	p__Uroviricota	c__Caudoviricetes	o__	f__	lytic
Guaymas_4561-384_vRhyme_bin_114	Guaymas_4561-384_scaffold_42_c1_123	Guaymas_4561-384_scaffold_42_c1	NA	NA	NA	NA	NA	NA	NA	NA	NA	NA	NA	NA	NA	NA	NA	NA	243	75	6	Medium-quality	Genome-fragment	75.88	0	low-confidence DTR	2	109992	110010	110029	220021	r__Duplodnaviria	k__Heunggongvirae	p__Uroviricota	c__Caudoviricetes	o__	f__	lytic
Guaymas_4561-384_vRhyme_bin_114	Guaymas_4561-384_scaffold_42_c1_124	Guaymas_4561-384_scaffold_42_c1	NA	NA	NA	NA	NA	NA	NA	NA	NA	NA	NA	NA	NA	NA	NA	NA	243	75	6	Medium-quality	Genome-fragment	75.88	0	low-confidence DTR	2	109992	110010	110029	220021	r__Duplodnaviria	k__Heunggongvirae	p__Uroviricota	c__Caudoviricetes	o__	f__	lytic
Guaymas_4561-384_vRhyme_bin_114	Guaymas_4561-384_scaffold_42_c1_125	Guaymas_4561-384_scaffold_42_c1	NA	NA	NA	NA	NA	NA	NA	NA	NA	NA	NA	NA	NA	NA	NA	NA	243	75	6	Medium-quality	Genome-fragment	75.88	0	low-confidence DTR	2	109992	110010	110029	220021	r__Duplodnaviria	k__Heunggongvirae	p__Uroviricota	c__Caudoviricetes	o__	f__	lytic
Guaymas_4561-384_vRhyme_bin_114	Guaymas_4561-384_scaffold_42_c1_126	Guaymas_4561-384_scaffold_42_c1	NA	NA	NA	NA	NA	NA	NA	NA	NA	NA	NA	NA	NA	NA	NA	NA	243	75	6	Medium-quality	Genome-fragment	75.88	0	low-confidence DTR	2	109992	110010	110029	220021	r__Duplodnaviria	k__Heunggongvirae	p__Uroviricota	c__Caudoviricetes	o__	f__	lytic
Guaymas_4561-384_vRhyme_bin_114	Guaymas_4561-384_scaffold_42_c1_127	Guaymas_4561-384_scaffold_42_c1	K00525	NA	E1.17.4.1A, nrdA, nrdE; ribonucleoside-diphosphate reductase alpha chain [EC:1.17.4.1]	1.7e-137	458.9	4.45	PF02867.15	Ribonucleotide reductase, barrel domain	2e-113	377.4	5.4	VOG00120	sp|P00452|RIR1_ECOLI Ribonucleoside-diphosphate reductase 1 subunit alpha	3e-141	469.7	10	243	75	6	Medium-quality	Genome-fragment	75.88	0	low-confidence DTR	2	109992	110010	110029	220021	r__Duplodnaviria	k__Heunggongvirae	p__Uroviricota	c__Caudoviricetes	o__	f__	lytic
Guaymas_4561-384_vRhyme_bin_114	Guaymas_4561-384_scaffold_42_c1_128	Guaymas_4561-384_scaffold_42_c1	K00526	NA	E1.17.4.1B, nrdB, nrdF; ribonucleoside-diphosphate reductase beta chain [EC:1.17.4.1]	7.7e-53	179.2	3.84	PF00268.21	Ribonucleotide reductase, small chain	1.6e-39	133.8	3.77	VOG00398	sp|P69924|RIR2_ECOLI Ribonucleoside-diphosphate reductase 1 subunit beta	3.1e-50	168.3	10	243	75	6	Medium-quality	Genome-fragment	75.88	0	low-confidence DTR	2	109992	110010	110029	220021	r__Duplodnaviria	k__Heunggongvirae	p__Uroviricota	c__Caudoviricetes	o__	f__	lytic
Guaymas_4561-384_vRhyme_bin_114	Guaymas_4561-384_scaffold_42_c1_129	Guaymas_4561-384_scaffold_42_c1	NA	NA	NA	NA	NA	NA	NA	NA	NA	NA	NA	NA	NA	NA	NA	NA	243	75	6	Medium-quality	Genome-fragment	75.88	0	low-confidence DTR	2	109992	110010	110029	220021	r__Duplodnaviria	k__Heunggongvirae	p__Uroviricota	c__Caudoviricetes	o__	f__	lytic
Guaymas_4561-384_vRhyme_bin_114	Guaymas_4561-384_scaffold_42_c1_130	Guaymas_4561-384_scaffold_42_c1	K03086	NA	rpoD; RNA polymerase primary sigma factor	1.5e-25	89.7	0.13	PF04545.16	Sigma-70, region 4	6.4e-17	58.6	0.18	VOG00140	sp|P33658|RPSG_CLOAB RNA polymerase sigma-G factor	1.6e-12	44.7	4.54	243	75	6	Medium-quality	Genome-fragment	75.88	0	low-confidence DTR	2	109992	110010	110029	220021	r__Duplodnaviria	k__Heunggongvirae	p__Uroviricota	c__Caudoviricetes	o__	f__	lytic
Guaymas_4561-384_vRhyme_bin_114	Guaymas_4561-384_scaffold_42_c1_131	Guaymas_4561-384_scaffold_42_c1	NA	NA	NA	NA	NA	NA	NA	NA	NA	NA	NA	NA	NA	NA	NA	NA	243	75	6	Medium-quality	Genome-fragment	75.88	0	low-confidence DTR	2	109992	110010	110029	220021	r__Duplodnaviria	k__Heunggongvirae	p__Uroviricota	c__Caudoviricetes	o__	f__	lytic
Guaymas_4561-384_vRhyme_bin_114	Guaymas_4561-384_scaffold_42_c1_132	Guaymas_4561-384_scaffold_42_c1	NA	NA	NA	NA	NA	NA	NA	NA	NA	NA	NA	NA	NA	NA	NA	NA	243	75	6	Medium-quality	Genome-fragment	75.88	0	low-confidence DTR	2	109992	110010	110029	220021	r__Duplodnaviria	k__Heunggongvirae	p__Uroviricota	c__Caudoviricetes	o__	f__	lytic
Guaymas_4561-384_vRhyme_bin_114	Guaymas_4561-384_scaffold_42_c1_133	Guaymas_4561-384_scaffold_42_c1	K03671	NA	trxA; thioredoxin 1	9.2e-38	129.9	0.41	PF00085.20	Thioredoxin	1.8e-27	93.1	0.5	VOG00036	sp|P00276|GLRX_BPT4 Glutaredoxin	3.3e-15	53.6	4.88	243	75	6	Medium-quality	Genome-fragment	75.88	0	low-confidence DTR	2	109992	110010	110029	220021	r__Duplodnaviria	k__Heunggongvirae	p__Uroviricota	c__Caudoviricetes	o__	f__	lytic
Guaymas_4561-384_vRhyme_bin_114	Guaymas_4561-384_scaffold_42_c1_134	Guaymas_4561-384_scaffold_42_c1	NA	NA	NA	NA	NA	NA	PF13876.6	Phage protein (N4 Gp49/phage Sf6 gene 66) family	1.6e-28	96.6	1	VOG11117	REFSEQ hypothetical protein	1.1e-29	100	2.01	243	75	6	Medium-quality	Genome-fragment	75.88	0	low-confidence DTR	2	109992	110010	110029	220021	r__Duplodnaviria	k__Heunggongvirae	p__Uroviricota	c__Caudoviricetes	o__	f__	lytic
Guaymas_4561-384_vRhyme_bin_123	Guaymas_4561-384_scaffold_20196_c1_1	Guaymas_4561-384_scaffold_20196_c1	NA	NA	NA	NA	NA	NA	PF04860.12	Phage portal protein	1.4e-33	114.1	4.78	VOG00236	sp|Q4Z9G3|PORTL_BPTWO Probable portal protein	7.1e-17	59.5	10	28	8	0	Low-quality	Genome-fragment	31.01	0		5	2111	3296	5101	16480	r__Duplodnaviria	k__Heunggongvirae	p__Uroviricota	c__Caudoviricetes	o__	f__	lytic
Guaymas_4561-384_vRhyme_bin_123	Guaymas_4561-384_scaffold_20196_c1_2	Guaymas_4561-384_scaffold_20196_c1	NA	NA	NA	NA	NA	NA	NA	NA	NA	NA	NA	NA	NA	NA	NA	NA	28	8	0	Low-quality	Genome-fragment	31.01	0		5	2111	3296	5101	16480	r__Duplodnaviria	k__Heunggongvirae	p__Uroviricota	c__Caudoviricetes	o__	f__	lytic
Guaymas_4561-384_vRhyme_bin_123	Guaymas_4561-384_scaffold_20196_c1_3	Guaymas_4561-384_scaffold_20196_c1	NA	NA	NA	NA	NA	NA	PF15919.5	HicB_like antitoxin of bacterial toxin-antitoxin system	4.9e-13	46.9	0.24	NA	NA	NA	NA	NA	28	8	0	Low-quality	Genome-fragment	31.01	0		5	2111	3296	5101	16480	r__Duplodnaviria	k__Heunggongvirae	p__Uroviricota	c__Caudoviricetes	o__	f__	lytic
Guaymas_4561-384_vRhyme_bin_123	Guaymas_4561-384_scaffold_20196_c1_4	Guaymas_4561-384_scaffold_20196_c1	K07339	NA	hicA; mRNA interferase HicA [EC:3.1.-.-]	1.3e-13	50.2	0.15	PF07927.12	HicA toxin of bacterial toxin-antitoxin,	1.1e-18	64.6	0.3	VOG00556	sp|P0CJ67|HICA_ECO57 Probable mRNA interferase HicA	4.6e-15	52.9	2.92	28	8	0	Low-quality	Genome-fragment	31.01	0		5	2111	3296	5101	16480	r__Duplodnaviria	k__Heunggongvirae	p__Uroviricota	c__Caudoviricetes	o__	f__	lytic
Guaymas_4561-384_vRhyme_bin_123	Guaymas_4561-384_scaffold_20196_c1_5	Guaymas_4561-384_scaffold_20196_c1	NA	NA	NA	NA	NA	NA	PF03354.15	Phage Terminase	2.5e-20	70	2.87	VOG00068	sp|O55716|RIR1_IIV6 Ribonucleoside-diphosphate reductase large subunit	1e-14	51.7	10	28	8	0	Low-quality	Genome-fragment	31.01	0		5	2111	3296	5101	16480	r__Duplodnaviria	k__Heunggongvirae	p__Uroviricota	c__Caudoviricetes	o__	f__	lytic
Guaymas_4561-384_vRhyme_bin_123	Guaymas_4561-384_scaffold_14635_c1_1	Guaymas_4561-384_scaffold_14635_c1	NA	NA	NA	NA	NA	NA	NA	NA	NA	NA	NA	NA	NA	NA	NA	NA	28	8	0	Low-quality	Genome-fragment	31.01	0		5	2111	3296	5101	16480	r__Duplodnaviria	k__Heunggongvirae	p__Uroviricota	c__Caudoviricetes	o__	f__	lytic
Guaymas_4561-384_vRhyme_bin_123	Guaymas_4561-384_scaffold_14635_c1_2	Guaymas_4561-384_scaffold_14635_c1	NA	NA	NA	NA	NA	NA	PF07087.11	Protein of unknown function (DUF1353)	2.1e-13	47.5	0.45	VOG00750	REFSEQ hypothetical protein	9.9e-17	58.3	1.27	28	8	0	Low-quality	Genome-fragment	31.01	0		5	2111	3296	5101	16480	r__Duplodnaviria	k__Heunggongvirae	p__Uroviricota	c__Caudoviricetes	o__	f__	lytic
Guaymas_4561-384_vRhyme_bin_123	Guaymas_4561-384_scaffold_14635_c1_3	Guaymas_4561-384_scaffold_14635_c1	NA	NA	NA	NA	NA	NA	NA	NA	NA	NA	NA	NA	NA	NA	NA	NA	28	8	0	Low-quality	Genome-fragment	31.01	0		5	2111	3296	5101	16480	r__Duplodnaviria	k__Heunggongvirae	p__Uroviricota	c__Caudoviricetes	o__	f__	lytic
Guaymas_4561-384_vRhyme_bin_123	Guaymas_4561-384_scaffold_14635_c1_4	Guaymas_4561-384_scaffold_14635_c1	NA	NA	NA	NA	NA	NA	NA	NA	NA	NA	NA	NA	NA	NA	NA	NA	28	8	0	Low-quality	Genome-fragment	31.01	0		5	2111	3296	5101	16480	r__Duplodnaviria	k__Heunggongvirae	p__Uroviricota	c__Caudoviricetes	o__	f__	lytic
Guaymas_4561-384_vRhyme_bin_123	Guaymas_4561-384_scaffold_14635_c1_5	Guaymas_4561-384_scaffold_14635_c1	NA	NA	NA	NA	NA	NA	NA	NA	NA	NA	NA	NA	NA	NA	NA	NA	28	8	0	Low-quality	Genome-fragment	31.01	0		5	2111	3296	5101	16480	r__Duplodnaviria	k__Heunggongvirae	p__Uroviricota	c__Caudoviricetes	o__	f__	lytic
Guaymas_4561-384_vRhyme_bin_123	Guaymas_4561-384_scaffold_14635_c1_6	Guaymas_4561-384_scaffold_14635_c1	NA	NA	NA	NA	NA	NA	NA	NA	NA	NA	NA	NA	NA	NA	NA	NA	28	8	0	Low-quality	Genome-fragment	31.01	0		5	2111	3296	5101	16480	r__Duplodnaviria	k__Heunggongvirae	p__Uroviricota	c__Caudoviricetes	o__	f__	lytic
Guaymas_4561-384_vRhyme_bin_123	Guaymas_4561-384_scaffold_11374_c1_1	Guaymas_4561-384_scaffold_11374_c1	K02316	NA	dnaG; DNA primase [EC:2.7.7.101]	2.3e-11	42.7	3.37	NA	NA	NA	NA	NA	VOG00056	sp|P04520|PRIM_BPT4 DNA primase	1.7e-21	74.4	10	28	8	0	Low-quality	Genome-fragment	31.01	0		5	2111	3296	5101	16480	r__Duplodnaviria	k__Heunggongvirae	p__Uroviricota	c__Caudoviricetes	o__	f__	lytic
Guaymas_4561-384_vRhyme_bin_123	Guaymas_4561-384_scaffold_11374_c1_2	Guaymas_4561-384_scaffold_11374_c1	NA	NA	NA	NA	NA	NA	NA	NA	NA	NA	NA	VOG00724	sp|P10277|PRIM_BPP4 Putative P4-specific DNA primase	2.4e-24	83.6	6.23	28	8	0	Low-quality	Genome-fragment	31.01	0		5	2111	3296	5101	16480	r__Duplodnaviria	k__Heunggongvirae	p__Uroviricota	c__Caudoviricetes	o__	f__	lytic
Guaymas_4561-384_vRhyme_bin_123	Guaymas_4561-384_scaffold_11374_c1_3	Guaymas_4561-384_scaffold_11374_c1	K01520	NA	dut, DUT; dUTP pyrophosphatase [EC:3.6.1.23]	4.1e-24	84.8	2.79	PF00692.19	dUTPase	1.5e-14	51.5	2.5	VOG00080	sp|P33316|DUT_HUMAN Deoxyuridine 5'-triphosphate nucleotidohydrolase, mitochondrial	1.5e-27	93.9	10	28	8	0	Low-quality	Genome-fragment	31.01	0		5	2111	3296	5101	16480	r__Duplodnaviria	k__Heunggongvirae	p__Uroviricota	c__Caudoviricetes	o__	f__	lytic
Guaymas_4561-384_vRhyme_bin_123	Guaymas_4561-384_scaffold_11374_c1_4	Guaymas_4561-384_scaffold_11374_c1	NA	NA	NA	NA	NA	NA	NA	NA	NA	NA	NA	NA	NA	NA	NA	NA	28	8	0	Low-quality	Genome-fragment	31.01	0		5	2111	3296	5101	16480	r__Duplodnaviria	k__Heunggongvirae	p__Uroviricota	c__Caudoviricetes	o__	f__	lytic
Guaymas_4561-384_vRhyme_bin_123	Guaymas_4561-384_scaffold_13603_c1_1	Guaymas_4561-384_scaffold_13603_c1	NA	NA	NA	NA	NA	NA	NA	NA	NA	NA	NA	NA	NA	NA	NA	NA	28	8	0	Low-quality	Genome-fragment	31.01	0		5	2111	3296	5101	16480	r__Duplodnaviria	k__Heunggongvirae	p__Uroviricota	c__Caudoviricetes	o__	f__	lytic
Guaymas_4561-384_vRhyme_bin_123	Guaymas_4561-384_scaffold_13603_c1_2	Guaymas_4561-384_scaffold_13603_c1	NA	NA	NA	NA	NA	NA	PF04883.12	Bacteriophage HK97-gp10, putative tail-component	6.4e-14	50.3	1	VOG00973	REFSEQ hypothetical protein	1.2e-26	91.2	10	28	8	0	Low-quality	Genome-fragment	31.01	0		5	2111	3296	5101	16480	r__Duplodnaviria	k__Heunggongvirae	p__Uroviricota	c__Caudoviricetes	o__	f__	lytic
Guaymas_4561-384_vRhyme_bin_123	Guaymas_4561-384_scaffold_13603_c1_3	Guaymas_4561-384_scaffold_13603_c1	NA	NA	NA	NA	NA	NA	PF05521.11	Phage head-tail joining protein	3e-22	76.6	1.4	VOG00066	sp|O48446|HCP16_BPSPP Head completion protein gp16	1.3e-24	83.9	10	28	8	0	Low-quality	Genome-fragment	31.01	0		5	2111	3296	5101	16480	r__Duplodnaviria	k__Heunggongvirae	p__Uroviricota	c__Caudoviricetes	o__	f__	lytic
Guaymas_4561-384_vRhyme_bin_123	Guaymas_4561-384_scaffold_13603_c1_4	Guaymas_4561-384_scaffold_13603_c1	NA	NA	NA	NA	NA	NA	PF05135.13	Phage gp6-like head-tail connector protein	9.7e-12	42.9	1	VOG00364	sp|Q6QGD9|HCP_BPT5 Head completion protein	1e-20	72	1.78	28	8	0	Low-quality	Genome-fragment	31.01	0		5	2111	3296	5101	16480	r__Duplodnaviria	k__Heunggongvirae	p__Uroviricota	c__Caudoviricetes	o__	f__	lytic
Guaymas_4561-384_vRhyme_bin_123	Guaymas_4561-384_scaffold_13603_c1_5	Guaymas_4561-384_scaffold_13603_c1	NA	NA	NA	NA	NA	NA	NA	NA	NA	NA	NA	NA	NA	NA	NA	NA	28	8	0	Low-quality	Genome-fragment	31.01	0		5	2111	3296	5101	16480	r__Duplodnaviria	k__Heunggongvirae	p__Uroviricota	c__Caudoviricetes	o__	f__	lytic
Guaymas_4561-384_vRhyme_bin_123	Guaymas_4561-384_scaffold_13603_c1_6	Guaymas_4561-384_scaffold_13603_c1	NA	NA	NA	NA	NA	NA	PF05065.13	Phage capsid family	1.9e-69	231.7	5.12	VOG00633	sp|O64210|CAPSD_BPMD2 Probable major capsid protein gp17	2.8e-55	185.9	10	28	8	0	Low-quality	Genome-fragment	31.01	0		5	2111	3296	5101	16480	r__Duplodnaviria	k__Heunggongvirae	p__Uroviricota	c__Caudoviricetes	o__	f__	lytic
Guaymas_4561-384_vRhyme_bin_123	Guaymas_4561-384_scaffold_7218_c1_1	Guaymas_4561-384_scaffold_7218_c1	NA	NA	NA	NA	NA	NA	NA	NA	NA	NA	NA	NA	NA	NA	NA	NA	28	8	0	Low-quality	Genome-fragment	31.01	0		5	2111	3296	5101	16480	r__Duplodnaviria	k__Heunggongvirae	p__Uroviricota	c__Caudoviricetes	o__	f__	lytic
Guaymas_4561-384_vRhyme_bin_123	Guaymas_4561-384_scaffold_7218_c1_2	Guaymas_4561-384_scaffold_7218_c1	NA	NA	NA	NA	NA	NA	PF05119.12	Phage terminase, small subunit	5.6e-11	40.4	1.58	VOG00687	REFSEQ terminase small subunit	8.8e-13	46	8.56	28	8	0	Low-quality	Genome-fragment	31.01	0		5	2111	3296	5101	16480	r__Duplodnaviria	k__Heunggongvirae	p__Uroviricota	c__Caudoviricetes	o__	f__	lytic
Guaymas_4561-384_vRhyme_bin_123	Guaymas_4561-384_scaffold_7218_c1_3	Guaymas_4561-384_scaffold_7218_c1	K07451	NA	mcrA; 5-methylcytosine-specific restriction enzyme A [EC:3.1.21.-]	1.7e-11	43.3	0.95	PF01844.23	HNH endonuclease	3.3e-11	40.8	1.1	VOG00559	sp|O64200|VG04_BPMD2 Gene 4 protein	9.3e-16	56	10	28	8	0	Low-quality	Genome-fragment	31.01	0		5	2111	3296	5101	16480	r__Duplodnaviria	k__Heunggongvirae	p__Uroviricota	c__Caudoviricetes	o__	f__	lytic
Guaymas_4561-384_vRhyme_bin_123	Guaymas_4561-384_scaffold_7218_c1_4	Guaymas_4561-384_scaffold_7218_c1	NA	NA	NA	NA	NA	NA	NA	NA	NA	NA	NA	NA	NA	NA	NA	NA	28	8	0	Low-quality	Genome-fragment	31.01	0		5	2111	3296	5101	16480	r__Duplodnaviria	k__Heunggongvirae	p__Uroviricota	c__Caudoviricetes	o__	f__	lytic
Guaymas_4561-384_vRhyme_bin_123	Guaymas_4561-384_scaffold_7218_c1_5	Guaymas_4561-384_scaffold_7218_c1	NA	NA	NA	NA	NA	NA	NA	NA	NA	NA	NA	NA	NA	NA	NA	NA	28	8	0	Low-quality	Genome-fragment	31.01	0		5	2111	3296	5101	16480	r__Duplodnaviria	k__Heunggongvirae	p__Uroviricota	c__Caudoviricetes	o__	f__	lytic
Guaymas_4561-384_vRhyme_bin_123	Guaymas_4561-384_scaffold_7218_c1_6	Guaymas_4561-384_scaffold_7218_c1	K07505	NA	repA; regulatory protein RepA	9.2e-32	109.8	1.24	PF13481.6	AAA domain	3.5e-23	79.8	1.9	VOG00557	sp|P04530|VG41_BPT4 ATP-dependent helicase 41	2.9e-25	87.1	10	28	8	0	Low-quality	Genome-fragment	31.01	0		5	2111	3296	5101	16480	r__Duplodnaviria	k__Heunggongvirae	p__Uroviricota	c__Caudoviricetes	o__	f__	lytic
Guaymas_4561-384_vRhyme_bin_123	Guaymas_4561-384_scaffold_7218_c1_7	Guaymas_4561-384_scaffold_7218_c1	NA	NA	NA	NA	NA	NA	NA	NA	NA	NA	NA	NA	NA	NA	NA	NA	28	8	0	Low-quality	Genome-fragment	31.01	0		5	2111	3296	5101	16480	r__Duplodnaviria	k__Heunggongvirae	p__Uroviricota	c__Caudoviricetes	o__	f__	lytic
Guaymas_4561-384_vRhyme_bin_123	Guaymas_4561-384_scaffold_7218_c1_8	Guaymas_4561-384_scaffold_7218_c1	NA	NA	NA	NA	NA	NA	NA	NA	NA	NA	NA	NA	NA	NA	NA	NA	28	8	0	Low-quality	Genome-fragment	31.01	0		5	2111	3296	5101	16480	r__Duplodnaviria	k__Heunggongvirae	p__Uroviricota	c__Caudoviricetes	o__	f__	lytic
Guaymas_4561-384_vRhyme_bin_123	Guaymas_4561-384_scaffold_7218_c1_9	Guaymas_4561-384_scaffold_7218_c1	NA	NA	NA	NA	NA	NA	NA	NA	NA	NA	NA	NA	NA	NA	NA	NA	28	8	0	Low-quality	Genome-fragment	31.01	0		5	2111	3296	5101	16480	r__Duplodnaviria	k__Heunggongvirae	p__Uroviricota	c__Caudoviricetes	o__	f__	lytic
Guaymas_4561-384_vRhyme_bin_123	Guaymas_4561-384_scaffold_7218_c1_10	Guaymas_4561-384_scaffold_7218_c1	NA	NA	NA	NA	NA	NA	NA	NA	NA	NA	NA	NA	NA	NA	NA	NA	28	8	0	Low-quality	Genome-fragment	31.01	0		5	2111	3296	5101	16480	r__Duplodnaviria	k__Heunggongvirae	p__Uroviricota	c__Caudoviricetes	o__	f__	lytic
Guaymas_4561-384_vRhyme_bin_123	Guaymas_4561-384_scaffold_7218_c1_11	Guaymas_4561-384_scaffold_7218_c1	NA	NA	NA	NA	NA	NA	NA	NA	NA	NA	NA	NA	NA	NA	NA	NA	28	8	0	Low-quality	Genome-fragment	31.01	0		5	2111	3296	5101	16480	r__Duplodnaviria	k__Heunggongvirae	p__Uroviricota	c__Caudoviricetes	o__	f__	lytic
Guaymas_4561-384_vRhyme_bin_123	Guaymas_4561-384_scaffold_7218_c1_12	Guaymas_4561-384_scaffold_7218_c1	NA	NA	NA	NA	NA	NA	NA	NA	NA	NA	NA	NA	NA	NA	NA	NA	28	8	0	Low-quality	Genome-fragment	31.01	0		5	2111	3296	5101	16480	r__Duplodnaviria	k__Heunggongvirae	p__Uroviricota	c__Caudoviricetes	o__	f__	lytic
Guaymas_4561-384_vRhyme_bin_72	Guaymas_4561-384_scaffold_4693_c1_1	Guaymas_4561-384_scaffold_4693_c1	NA	NA	NA	NA	NA	NA	PF03237.15	Terminase-like family	1.1e-14	52.2	2.85	VOG00991	sp|P17312|TERL_BPT4 Terminase, large subunit	1.2e-47	160.1	9.8	38	4	0	Low-quality	Genome-fragment	12.8	0		4	2870	6100.5	8022	24402	r__Duplodnaviria	k__Heunggongvirae	p__Uroviricota	c__Caudoviricetes	o__	f__	lytic
Guaymas_4561-384_vRhyme_bin_72	Guaymas_4561-384_scaffold_4693_c1_2	Guaymas_4561-384_scaffold_4693_c1	NA	NA	NA	NA	NA	NA	NA	NA	NA	NA	NA	NA	NA	NA	NA	NA	38	4	0	Low-quality	Genome-fragment	12.8	0		4	2870	6100.5	8022	24402	r__Duplodnaviria	k__Heunggongvirae	p__Uroviricota	c__Caudoviricetes	o__	f__	lytic
Guaymas_4561-384_vRhyme_bin_72	Guaymas_4561-384_scaffold_4693_c1_3	Guaymas_4561-384_scaffold_4693_c1	K17733	NA	cwlK; peptidoglycan LD-endopeptidase CwlK [EC:3.4.-.-]	1e-17	63.7	1.2	NA	NA	NA	NA	NA	NA	NA	NA	NA	NA	38	4	0	Low-quality	Genome-fragment	12.8	0		4	2870	6100.5	8022	24402	r__Duplodnaviria	k__Heunggongvirae	p__Uroviricota	c__Caudoviricetes	o__	f__	lytic
Guaymas_4561-384_vRhyme_bin_72	Guaymas_4561-384_scaffold_4693_c1_4	Guaymas_4561-384_scaffold_4693_c1	NA	NA	NA	NA	NA	NA	NA	NA	NA	NA	NA	NA	NA	NA	NA	NA	38	4	0	Low-quality	Genome-fragment	12.8	0		4	2870	6100.5	8022	24402	r__Duplodnaviria	k__Heunggongvirae	p__Uroviricota	c__Caudoviricetes	o__	f__	lytic
Guaymas_4561-384_vRhyme_bin_72	Guaymas_4561-384_scaffold_4693_c1_5	Guaymas_4561-384_scaffold_4693_c1	NA	NA	NA	NA	NA	NA	NA	NA	NA	NA	NA	NA	NA	NA	NA	NA	38	4	0	Low-quality	Genome-fragment	12.8	0		4	2870	6100.5	8022	24402	r__Duplodnaviria	k__Heunggongvirae	p__Uroviricota	c__Caudoviricetes	o__	f__	lytic
Guaymas_4561-384_vRhyme_bin_72	Guaymas_4561-384_scaffold_4693_c1_6	Guaymas_4561-384_scaffold_4693_c1	NA	NA	NA	NA	NA	NA	NA	NA	NA	NA	NA	NA	NA	NA	NA	NA	38	4	0	Low-quality	Genome-fragment	12.8	0		4	2870	6100.5	8022	24402	r__Duplodnaviria	k__Heunggongvirae	p__Uroviricota	c__Caudoviricetes	o__	f__	lytic
Guaymas_4561-384_vRhyme_bin_72	Guaymas_4561-384_scaffold_4693_c1_7	Guaymas_4561-384_scaffold_4693_c1	NA	NA	NA	NA	NA	NA	NA	NA	NA	NA	NA	NA	NA	NA	NA	NA	38	4	0	Low-quality	Genome-fragment	12.8	0		4	2870	6100.5	8022	24402	r__Duplodnaviria	k__Heunggongvirae	p__Uroviricota	c__Caudoviricetes	o__	f__	lytic
Guaymas_4561-384_vRhyme_bin_72	Guaymas_4561-384_scaffold_4693_c1_8	Guaymas_4561-384_scaffold_4693_c1	NA	NA	NA	NA	NA	NA	NA	NA	NA	NA	NA	NA	NA	NA	NA	NA	38	4	0	Low-quality	Genome-fragment	12.8	0		4	2870	6100.5	8022	24402	r__Duplodnaviria	k__Heunggongvirae	p__Uroviricota	c__Caudoviricetes	o__	f__	lytic
Guaymas_4561-384_vRhyme_bin_72	Guaymas_4561-384_scaffold_4693_c1_9	Guaymas_4561-384_scaffold_4693_c1	NA	NA	NA	NA	NA	NA	NA	NA	NA	NA	NA	NA	NA	NA	NA	NA	38	4	0	Low-quality	Genome-fragment	12.8	0		4	2870	6100.5	8022	24402	r__Duplodnaviria	k__Heunggongvirae	p__Uroviricota	c__Caudoviricetes	o__	f__	lytic
Guaymas_4561-384_vRhyme_bin_72	Guaymas_4561-384_scaffold_4693_c1_10	Guaymas_4561-384_scaffold_4693_c1	NA	NA	NA	NA	NA	NA	NA	NA	NA	NA	NA	NA	NA	NA	NA	NA	38	4	0	Low-quality	Genome-fragment	12.8	0		4	2870	6100.5	8022	24402	r__Duplodnaviria	k__Heunggongvirae	p__Uroviricota	c__Caudoviricetes	o__	f__	lytic
Guaymas_4561-384_vRhyme_bin_72	Guaymas_4561-384_scaffold_14200_c1_1	Guaymas_4561-384_scaffold_14200_c1	NA	NA	NA	NA	NA	NA	NA	NA	NA	NA	NA	NA	NA	NA	NA	NA	38	4	0	Low-quality	Genome-fragment	12.8	0		4	2870	6100.5	8022	24402	r__Duplodnaviria	k__Heunggongvirae	p__Uroviricota	c__Caudoviricetes	o__	f__	lytic
Guaymas_4561-384_vRhyme_bin_72	Guaymas_4561-384_scaffold_14200_c1_2	Guaymas_4561-384_scaffold_14200_c1	NA	NA	NA	NA	NA	NA	NA	NA	NA	NA	NA	NA	NA	NA	NA	NA	38	4	0	Low-quality	Genome-fragment	12.8	0		4	2870	6100.5	8022	24402	r__Duplodnaviria	k__Heunggongvirae	p__Uroviricota	c__Caudoviricetes	o__	f__	lytic
Guaymas_4561-384_vRhyme_bin_72	Guaymas_4561-384_scaffold_14200_c1_3	Guaymas_4561-384_scaffold_14200_c1	NA	NA	NA	NA	NA	NA	NA	NA	NA	NA	NA	NA	NA	NA	NA	NA	38	4	0	Low-quality	Genome-fragment	12.8	0		4	2870	6100.5	8022	24402	r__Duplodnaviria	k__Heunggongvirae	p__Uroviricota	c__Caudoviricetes	o__	f__	lytic
Guaymas_4561-384_vRhyme_bin_72	Guaymas_4561-384_scaffold_14200_c1_4	Guaymas_4561-384_scaffold_14200_c1	K12410	NA	npdA; NAD-dependent deacetylase [EC:3.5.1.-]	8.2e-47	159.1	0.46	PF02146.17	Sir2 family	2e-27	93.9	0.45	VOG11226	sp|Q7VIN2|NPD_HELHP NAD-dependent protein deacylase	2.2e-55	185.1	2.28	38	4	0	Low-quality	Genome-fragment	12.8	0		4	2870	6100.5	8022	24402	r__Duplodnaviria	k__Heunggongvirae	p__Uroviricota	c__Caudoviricetes	o__	f__	lytic
Guaymas_4561-384_vRhyme_bin_72	Guaymas_4561-384_scaffold_14200_c1_5	Guaymas_4561-384_scaffold_14200_c1	NA	NA	NA	NA	NA	NA	NA	NA	NA	NA	NA	NA	NA	NA	NA	NA	38	4	0	Low-quality	Genome-fragment	12.8	0		4	2870	6100.5	8022	24402	r__Duplodnaviria	k__Heunggongvirae	p__Uroviricota	c__Caudoviricetes	o__	f__	lytic
Guaymas_4561-384_vRhyme_bin_72	Guaymas_4561-384_scaffold_14200_c1_6	Guaymas_4561-384_scaffold_14200_c1	NA	NA	NA	NA	NA	NA	NA	NA	NA	NA	NA	NA	NA	NA	NA	NA	38	4	0	Low-quality	Genome-fragment	12.8	0		4	2870	6100.5	8022	24402	r__Duplodnaviria	k__Heunggongvirae	p__Uroviricota	c__Caudoviricetes	o__	f__	lytic
Guaymas_4561-384_vRhyme_bin_72	Guaymas_4561-384_scaffold_14200_c1_7	Guaymas_4561-384_scaffold_14200_c1	NA	NA	NA	NA	NA	NA	NA	NA	NA	NA	NA	NA	NA	NA	NA	NA	38	4	0	Low-quality	Genome-fragment	12.8	0		4	2870	6100.5	8022	24402	r__Duplodnaviria	k__Heunggongvirae	p__Uroviricota	c__Caudoviricetes	o__	f__	lytic
Guaymas_4561-384_vRhyme_bin_72	Guaymas_4561-384_scaffold_5431_c1_1	Guaymas_4561-384_scaffold_5431_c1	K07128	NA	K07128; uncharacterized protein	2.6e-11	42.1	0.19	NA	NA	NA	NA	NA	VOG00385	sp|P03271|PKG1_ADE05 Packaging protein 1	4.9e-15	52.4	0.77	38	4	0	Low-quality	Genome-fragment	12.8	0		4	2870	6100.5	8022	24402	r__Duplodnaviria	k__Heunggongvirae	p__Uroviricota	c__Caudoviricetes	o__	f__	lytic
Guaymas_4561-384_vRhyme_bin_72	Guaymas_4561-384_scaffold_5431_c1_2	Guaymas_4561-384_scaffold_5431_c1	K00571	NA	E2.1.1.72; site-specific DNA-methyltransferase (adenine-specific) [EC:2.1.1.72]	4.1e-48	163.8	3.81	PF01555.18	DNA methylase	3.8e-33	112.9	5.1	VOG00102	sp|P29538|MTH1_HAEPA Modification methylase HpaI	3.4e-53	178.2	10	38	4	0	Low-quality	Genome-fragment	12.8	0		4	2870	6100.5	8022	24402	r__Duplodnaviria	k__Heunggongvirae	p__Uroviricota	c__Caudoviricetes	o__	f__	lytic
Guaymas_4561-384_vRhyme_bin_72	Guaymas_4561-384_scaffold_5431_c1_3	Guaymas_4561-384_scaffold_5431_c1	NA	NA	NA	NA	NA	NA	NA	NA	NA	NA	NA	NA	NA	NA	NA	NA	38	4	0	Low-quality	Genome-fragment	12.8	0		4	2870	6100.5	8022	24402	r__Duplodnaviria	k__Heunggongvirae	p__Uroviricota	c__Caudoviricetes	o__	f__	lytic
Guaymas_4561-384_vRhyme_bin_72	Guaymas_4561-384_scaffold_5431_c1_4	Guaymas_4561-384_scaffold_5431_c1	NA	NA	NA	NA	NA	NA	NA	NA	NA	NA	NA	NA	NA	NA	NA	NA	38	4	0	Low-quality	Genome-fragment	12.8	0		4	2870	6100.5	8022	24402	r__Duplodnaviria	k__Heunggongvirae	p__Uroviricota	c__Caudoviricetes	o__	f__	lytic
Guaymas_4561-384_vRhyme_bin_72	Guaymas_4561-384_scaffold_5431_c1_5	Guaymas_4561-384_scaffold_5431_c1	NA	NA	NA	NA	NA	NA	NA	NA	NA	NA	NA	NA	NA	NA	NA	NA	38	4	0	Low-quality	Genome-fragment	12.8	0		4	2870	6100.5	8022	24402	r__Duplodnaviria	k__Heunggongvirae	p__Uroviricota	c__Caudoviricetes	o__	f__	lytic
Guaymas_4561-384_vRhyme_bin_72	Guaymas_4561-384_scaffold_5431_c1_6	Guaymas_4561-384_scaffold_5431_c1	K02621	NA	parC; topoisomerase IV subunit A [EC:5.6.2.2]	5.4e-28	96.7	0.97	PF00521.20	DNA gyrase/topoisomerase IV, subunit A	1.6e-90	301.8	1.22	VOG00356	sp|P08096|TOP2_SCHPO DNA topoisomerase 2	1.8e-112	374.7	10	38	4	0	Low-quality	Genome-fragment	12.8	0		4	2870	6100.5	8022	24402	r__Duplodnaviria	k__Heunggongvirae	p__Uroviricota	c__Caudoviricetes	o__	f__	lytic
Guaymas_4561-384_vRhyme_bin_72	Guaymas_4561-384_scaffold_5431_c1_7	Guaymas_4561-384_scaffold_5431_c1	K02470	NA	gyrB; DNA gyrase subunit B [EC:5.6.2.2]	1.3e-63	214.7	0.62	PF00204.25	DNA gyrase B	4.2e-14	50.2	1.08	VOG00356	sp|P08096|TOP2_SCHPO DNA topoisomerase 2	1.8e-143	477.4	10	38	4	0	Low-quality	Genome-fragment	12.8	0		4	2870	6100.5	8022	24402	r__Duplodnaviria	k__Heunggongvirae	p__Uroviricota	c__Caudoviricetes	o__	f__	lytic
Guaymas_4561-384_vRhyme_bin_72	Guaymas_4561-384_scaffold_5431_c1_8	Guaymas_4561-384_scaffold_5431_c1	NA	NA	NA	NA	NA	NA	NA	NA	NA	NA	NA	NA	NA	NA	NA	NA	38	4	0	Low-quality	Genome-fragment	12.8	0		4	2870	6100.5	8022	24402	r__Duplodnaviria	k__Heunggongvirae	p__Uroviricota	c__Caudoviricetes	o__	f__	lytic
Guaymas_4561-384_vRhyme_bin_72	Guaymas_4561-384_scaffold_5431_c1_9	Guaymas_4561-384_scaffold_5431_c1	NA	NA	NA	NA	NA	NA	NA	NA	NA	NA	NA	NA	NA	NA	NA	NA	38	4	0	Low-quality	Genome-fragment	12.8	0		4	2870	6100.5	8022	24402	r__Duplodnaviria	k__Heunggongvirae	p__Uroviricota	c__Caudoviricetes	o__	f__	lytic
Guaymas_4561-384_vRhyme_bin_72	Guaymas_4561-384_scaffold_4048_c1_1	Guaymas_4561-384_scaffold_4048_c1	NA	NA	NA	NA	NA	NA	NA	NA	NA	NA	NA	NA	NA	NA	NA	NA	38	4	0	Low-quality	Genome-fragment	12.8	0		4	2870	6100.5	8022	24402	r__Duplodnaviria	k__Heunggongvirae	p__Uroviricota	c__Caudoviricetes	o__	f__	lytic
Guaymas_4561-384_vRhyme_bin_72	Guaymas_4561-384_scaffold_4048_c1_2	Guaymas_4561-384_scaffold_4048_c1	NA	NA	NA	NA	NA	NA	NA	NA	NA	NA	NA	NA	NA	NA	NA	NA	38	4	0	Low-quality	Genome-fragment	12.8	0		4	2870	6100.5	8022	24402	r__Duplodnaviria	k__Heunggongvirae	p__Uroviricota	c__Caudoviricetes	o__	f__	lytic
Guaymas_4561-384_vRhyme_bin_72	Guaymas_4561-384_scaffold_4048_c1_3	Guaymas_4561-384_scaffold_4048_c1	NA	NA	NA	NA	NA	NA	NA	NA	NA	NA	NA	NA	NA	NA	NA	NA	38	4	0	Low-quality	Genome-fragment	12.8	0		4	2870	6100.5	8022	24402	r__Duplodnaviria	k__Heunggongvirae	p__Uroviricota	c__Caudoviricetes	o__	f__	lytic
Guaymas_4561-384_vRhyme_bin_72	Guaymas_4561-384_scaffold_4048_c1_4	Guaymas_4561-384_scaffold_4048_c1	NA	NA	NA	NA	NA	NA	NA	NA	NA	NA	NA	NA	NA	NA	NA	NA	38	4	0	Low-quality	Genome-fragment	12.8	0		4	2870	6100.5	8022	24402	r__Duplodnaviria	k__Heunggongvirae	p__Uroviricota	c__Caudoviricetes	o__	f__	lytic
Guaymas_4561-384_vRhyme_bin_72	Guaymas_4561-384_scaffold_4048_c1_5	Guaymas_4561-384_scaffold_4048_c1	NA	NA	NA	NA	NA	NA	NA	NA	NA	NA	NA	NA	NA	NA	NA	NA	38	4	0	Low-quality	Genome-fragment	12.8	0		4	2870	6100.5	8022	24402	r__Duplodnaviria	k__Heunggongvirae	p__Uroviricota	c__Caudoviricetes	o__	f__	lytic
Guaymas_4561-384_vRhyme_bin_72	Guaymas_4561-384_scaffold_4048_c1_6	Guaymas_4561-384_scaffold_4048_c1	NA	NA	NA	NA	NA	NA	NA	NA	NA	NA	NA	NA	NA	NA	NA	NA	38	4	0	Low-quality	Genome-fragment	12.8	0		4	2870	6100.5	8022	24402	r__Duplodnaviria	k__Heunggongvirae	p__Uroviricota	c__Caudoviricetes	o__	f__	lytic
Guaymas_4561-384_vRhyme_bin_72	Guaymas_4561-384_scaffold_4048_c1_7	Guaymas_4561-384_scaffold_4048_c1	NA	NA	NA	NA	NA	NA	NA	NA	NA	NA	NA	NA	NA	NA	NA	NA	38	4	0	Low-quality	Genome-fragment	12.8	0		4	2870	6100.5	8022	24402	r__Duplodnaviria	k__Heunggongvirae	p__Uroviricota	c__Caudoviricetes	o__	f__	lytic
Guaymas_4561-384_vRhyme_bin_72	Guaymas_4561-384_scaffold_4048_c1_8	Guaymas_4561-384_scaffold_4048_c1	NA	NA	NA	NA	NA	NA	NA	NA	NA	NA	NA	NA	NA	NA	NA	NA	38	4	0	Low-quality	Genome-fragment	12.8	0		4	2870	6100.5	8022	24402	r__Duplodnaviria	k__Heunggongvirae	p__Uroviricota	c__Caudoviricetes	o__	f__	lytic
Guaymas_4561-384_vRhyme_bin_72	Guaymas_4561-384_scaffold_4048_c1_9	Guaymas_4561-384_scaffold_4048_c1	K13525	NA	VCP, CDC48; transitional endoplasmic reticulum ATPase	7.8e-14	49.9	0.34	PF00004.29	ATPase family associated with various cellular activities (AAA)	6.2e-15	53.4	2.06	VOG00496	sp|Q5Z974|FTSH1_ORYSJ ATP-dependent zinc metalloprotease FTSH 1, chloroplastic	9.8e-18	62	0.45	38	4	0	Low-quality	Genome-fragment	12.8	0		4	2870	6100.5	8022	24402	r__Duplodnaviria	k__Heunggongvirae	p__Uroviricota	c__Caudoviricetes	o__	f__	lytic
Guaymas_4561-384_vRhyme_bin_72	Guaymas_4561-384_scaffold_4048_c1_10	Guaymas_4561-384_scaffold_4048_c1	NA	NA	NA	NA	NA	NA	NA	NA	NA	NA	NA	NA	NA	NA	NA	NA	38	4	0	Low-quality	Genome-fragment	12.8	0		4	2870	6100.5	8022	24402	r__Duplodnaviria	k__Heunggongvirae	p__Uroviricota	c__Caudoviricetes	o__	f__	lytic
Guaymas_4561-384_vRhyme_bin_72	Guaymas_4561-384_scaffold_4048_c1_11	Guaymas_4561-384_scaffold_4048_c1	NA	NA	NA	NA	NA	NA	NA	NA	NA	NA	NA	NA	NA	NA	NA	NA	38	4	0	Low-quality	Genome-fragment	12.8	0		4	2870	6100.5	8022	24402	r__Duplodnaviria	k__Heunggongvirae	p__Uroviricota	c__Caudoviricetes	o__	f__	lytic
Guaymas_4561-384_vRhyme_bin_72	Guaymas_4561-384_scaffold_4048_c1_12	Guaymas_4561-384_scaffold_4048_c1	NA	NA	NA	NA	NA	NA	NA	NA	NA	NA	NA	NA	NA	NA	NA	NA	38	4	0	Low-quality	Genome-fragment	12.8	0		4	2870	6100.5	8022	24402	r__Duplodnaviria	k__Heunggongvirae	p__Uroviricota	c__Caudoviricetes	o__	f__	lytic
Guaymas_4561-384_vRhyme_bin_72	Guaymas_4561-384_scaffold_4048_c1_13	Guaymas_4561-384_scaffold_4048_c1	NA	NA	NA	NA	NA	NA	NA	NA	NA	NA	NA	NA	NA	NA	NA	NA	38	4	0	Low-quality	Genome-fragment	12.8	0		4	2870	6100.5	8022	24402	r__Duplodnaviria	k__Heunggongvirae	p__Uroviricota	c__Caudoviricetes	o__	f__	lytic
Guaymas_4561-384_vRhyme_bin_72	Guaymas_4561-384_scaffold_4048_c1_14	Guaymas_4561-384_scaffold_4048_c1	NA	NA	NA	NA	NA	NA	NA	NA	NA	NA	NA	NA	NA	NA	NA	NA	38	4	0	Low-quality	Genome-fragment	12.8	0		4	2870	6100.5	8022	24402	r__Duplodnaviria	k__Heunggongvirae	p__Uroviricota	c__Caudoviricetes	o__	f__	lytic
Guaymas_4561-384_vRhyme_bin_127	Guaymas_4561-384_scaffold_3141_c1_1	Guaymas_4561-384_scaffold_3141_c1	NA	NA	NA	NA	NA	NA	NA	NA	NA	NA	NA	NA	NA	NA	NA	NA	65	18	0	Medium-quality	Genome-fragment	81.24	0		7	4163	5706.9	9684	39948	r__Duplodnaviria	k__Heunggongvirae	p__Uroviricota	c__Caudoviricetes	o__	f__	lysogenic
Guaymas_4561-384_vRhyme_bin_127	Guaymas_4561-384_scaffold_3141_c1_2	Guaymas_4561-384_scaffold_3141_c1	NA	NA	NA	NA	NA	NA	PF04717.12	Type VI secretion system, phage-baseplate injector	2.8e-17	60.3	1	NA	NA	NA	NA	NA	65	18	0	Medium-quality	Genome-fragment	81.24	0		7	4163	5706.9	9684	39948	r__Duplodnaviria	k__Heunggongvirae	p__Uroviricota	c__Caudoviricetes	o__	f__	lysogenic
Guaymas_4561-384_vRhyme_bin_127	Guaymas_4561-384_scaffold_3141_c1_3	Guaymas_4561-384_scaffold_3141_c1	NA	NA	NA	NA	NA	NA	NA	NA	NA	NA	NA	NA	NA	NA	NA	NA	65	18	0	Medium-quality	Genome-fragment	81.24	0		7	4163	5706.9	9684	39948	r__Duplodnaviria	k__Heunggongvirae	p__Uroviricota	c__Caudoviricetes	o__	f__	lysogenic
Guaymas_4561-384_vRhyme_bin_127	Guaymas_4561-384_scaffold_3141_c1_4	Guaymas_4561-384_scaffold_3141_c1	NA	NA	NA	NA	NA	NA	NA	NA	NA	NA	NA	VOG02722	REFSEQ hypothetical protein	3.2e-15	53.8	2.25	65	18	0	Medium-quality	Genome-fragment	81.24	0		7	4163	5706.9	9684	39948	r__Duplodnaviria	k__Heunggongvirae	p__Uroviricota	c__Caudoviricetes	o__	f__	lysogenic
Guaymas_4561-384_vRhyme_bin_127	Guaymas_4561-384_scaffold_3141_c1_5	Guaymas_4561-384_scaffold_3141_c1	K01185	NA	E3.2.1.17; lysozyme [EC:3.2.1.17]	1.3e-14	54	4.48	NA	NA	NA	NA	NA	VOG00308	sp|P16009|BP5_BPT4 Baseplate central spike complex protein gp5	6.1e-18	62.9	10	65	18	0	Medium-quality	Genome-fragment	81.24	0		7	4163	5706.9	9684	39948	r__Duplodnaviria	k__Heunggongvirae	p__Uroviricota	c__Caudoviricetes	o__	f__	lysogenic
Guaymas_4561-384_vRhyme_bin_127	Guaymas_4561-384_scaffold_3141_c1_6	Guaymas_4561-384_scaffold_3141_c1	NA	NA	NA	NA	NA	NA	NA	NA	NA	NA	NA	NA	NA	NA	NA	NA	65	18	0	Medium-quality	Genome-fragment	81.24	0		7	4163	5706.9	9684	39948	r__Duplodnaviria	k__Heunggongvirae	p__Uroviricota	c__Caudoviricetes	o__	f__	lysogenic
Guaymas_4561-384_vRhyme_bin_127	Guaymas_4561-384_scaffold_3141_c1_7	Guaymas_4561-384_scaffold_3141_c1	NA	NA	NA	NA	NA	NA	NA	NA	NA	NA	NA	NA	NA	NA	NA	NA	65	18	0	Medium-quality	Genome-fragment	81.24	0		7	4163	5706.9	9684	39948	r__Duplodnaviria	k__Heunggongvirae	p__Uroviricota	c__Caudoviricetes	o__	f__	lysogenic
Guaymas_4561-384_vRhyme_bin_127	Guaymas_4561-384_scaffold_3141_c1_8	Guaymas_4561-384_scaffold_3141_c1	NA	NA	NA	NA	NA	NA	NA	NA	NA	NA	NA	NA	NA	NA	NA	NA	65	18	0	Medium-quality	Genome-fragment	81.24	0		7	4163	5706.9	9684	39948	r__Duplodnaviria	k__Heunggongvirae	p__Uroviricota	c__Caudoviricetes	o__	f__	lysogenic
Guaymas_4561-384_vRhyme_bin_127	Guaymas_4561-384_scaffold_3141_c1_9	Guaymas_4561-384_scaffold_3141_c1	NA	NA	NA	NA	NA	NA	PF03864.15	Phage major capsid protein E	4.2e-78	260.4	2.1	VOG00744	sp|Q6KGI8|CAPSD_BPFO1 Major capsid protein	2.6e-59	198.8	9.32	65	18	0	Medium-quality	Genome-fragment	81.24	0		7	4163	5706.9	9684	39948	r__Duplodnaviria	k__Heunggongvirae	p__Uroviricota	c__Caudoviricetes	o__	f__	lysogenic
Guaymas_4561-384_vRhyme_bin_127	Guaymas_4561-384_scaffold_3141_c1_10	Guaymas_4561-384_scaffold_3141_c1	NA	NA	NA	NA	NA	NA	NA	NA	NA	NA	NA	NA	NA	NA	NA	NA	65	18	0	Medium-quality	Genome-fragment	81.24	0		7	4163	5706.9	9684	39948	r__Duplodnaviria	k__Heunggongvirae	p__Uroviricota	c__Caudoviricetes	o__	f__	lysogenic
Guaymas_4561-384_vRhyme_bin_127	Guaymas_4561-384_scaffold_3141_c1_11	Guaymas_4561-384_scaffold_3141_c1	K04773	NA	sppA; protease IV [EC:3.4.21.-]	3.9e-46	157.7	0.35	PF01343.18	Peptidase family S49	2e-26	90.4	0.84	VOG01630	sp|P03711|SCAF_LAMBD Capsid assembly protease C	3e-67	225.3	4.21	65	18	0	Medium-quality	Genome-fragment	81.24	0		7	4163	5706.9	9684	39948	r__Duplodnaviria	k__Heunggongvirae	p__Uroviricota	c__Caudoviricetes	o__	f__	lysogenic
Guaymas_4561-384_vRhyme_bin_127	Guaymas_4561-384_scaffold_3141_c1_12	Guaymas_4561-384_scaffold_3141_c1	NA	NA	NA	NA	NA	NA	PF05136.13	Phage portal protein, lambda family	1.4e-104	347.7	1.11	VOG01666	sp|P36272|PORTL_BPP21 Portal protein B	1.1e-101	338.3	3.18	65	18	0	Medium-quality	Genome-fragment	81.24	0		7	4163	5706.9	9684	39948	r__Duplodnaviria	k__Heunggongvirae	p__Uroviricota	c__Caudoviricetes	o__	f__	lysogenic
Guaymas_4561-384_vRhyme_bin_127	Guaymas_4561-384_scaffold_3141_c1_13	Guaymas_4561-384_scaffold_3141_c1	NA	NA	NA	NA	NA	NA	NA	NA	NA	NA	NA	VOG13570	REFSEQ hypothetical protein	2.5e-11	40.6	0.47	65	18	0	Medium-quality	Genome-fragment	81.24	0		7	4163	5706.9	9684	39948	r__Duplodnaviria	k__Heunggongvirae	p__Uroviricota	c__Caudoviricetes	o__	f__	lysogenic
Guaymas_4561-384_vRhyme_bin_127	Guaymas_4561-384_scaffold_3141_c1_14	Guaymas_4561-384_scaffold_3141_c1	NA	NA	NA	NA	NA	NA	NA	NA	NA	NA	NA	NA	NA	NA	NA	NA	65	18	0	Medium-quality	Genome-fragment	81.24	0		7	4163	5706.9	9684	39948	r__Duplodnaviria	k__Heunggongvirae	p__Uroviricota	c__Caudoviricetes	o__	f__	lysogenic
Guaymas_4561-384_vRhyme_bin_127	Guaymas_4561-384_scaffold_3141_c1_15	Guaymas_4561-384_scaffold_3141_c1	K00571	NA	E2.1.1.72; site-specific DNA-methyltransferase (adenine-specific) [EC:2.1.1.72]	2.4e-61	207.4	3.81	PF01555.18	DNA methylase	9e-51	170.4	5.1	VOG00102	sp|P29538|MTH1_HAEPA Modification methylase HpaI	9.8e-57	189.6	10	65	18	0	Medium-quality	Genome-fragment	81.24	0		7	4163	5706.9	9684	39948	r__Duplodnaviria	k__Heunggongvirae	p__Uroviricota	c__Caudoviricetes	o__	f__	lysogenic
Guaymas_4561-384_vRhyme_bin_127	Guaymas_4561-384_scaffold_3141_c1_16	Guaymas_4561-384_scaffold_3141_c1	K16074	NA	zntB; zinc transporter	1.5e-15	56.3	0	PF01544.18	CorA-like Mg2+ transporter protein	2.5e-12	44.3	0.05	NA	NA	NA	NA	NA	65	18	0	Medium-quality	Genome-fragment	81.24	0		7	4163	5706.9	9684	39948	r__Duplodnaviria	k__Heunggongvirae	p__Uroviricota	c__Caudoviricetes	o__	f__	lysogenic
Guaymas_4561-384_vRhyme_bin_127	Guaymas_4561-384_scaffold_4670_c1_1	Guaymas_4561-384_scaffold_4670_c1	NA	NA	NA	NA	NA	NA	NA	NA	NA	NA	NA	NA	NA	NA	NA	NA	65	18	0	Medium-quality	Genome-fragment	81.24	0		7	4163	5706.9	9684	39948	r__Duplodnaviria	k__Heunggongvirae	p__Uroviricota	c__Caudoviricetes	o__	f__	lysogenic
Guaymas_4561-384_vRhyme_bin_127	Guaymas_4561-384_scaffold_4670_c1_2	Guaymas_4561-384_scaffold_4670_c1	NA	NA	NA	NA	NA	NA	NA	NA	NA	NA	NA	NA	NA	NA	NA	NA	65	18	0	Medium-quality	Genome-fragment	81.24	0		7	4163	5706.9	9684	39948	r__Duplodnaviria	k__Heunggongvirae	p__Uroviricota	c__Caudoviricetes	o__	f__	lysogenic
Guaymas_4561-384_vRhyme_bin_127	Guaymas_4561-384_scaffold_4670_c1_3	Guaymas_4561-384_scaffold_4670_c1	K07458	NA	vsr; DNA mismatch endonuclease, patch repair protein [EC:3.1.-.-]	1.3e-52	178.5	0.05	PF03852.15	DNA mismatch endonuclease Vsr	5.7e-29	97.6	0.02	VOG12898	sp|P09184|VSR_ECOLI Very short patch repair protein	3e-44	147.8	0.09	65	18	0	Medium-quality	Genome-fragment	81.24	0		7	4163	5706.9	9684	39948	r__Duplodnaviria	k__Heunggongvirae	p__Uroviricota	c__Caudoviricetes	o__	f__	lysogenic
Guaymas_4561-384_vRhyme_bin_127	Guaymas_4561-384_scaffold_4670_c1_4	Guaymas_4561-384_scaffold_4670_c1	NA	NA	NA	NA	NA	NA	NA	NA	NA	NA	NA	NA	NA	NA	NA	NA	65	18	0	Medium-quality	Genome-fragment	81.24	0		7	4163	5706.9	9684	39948	r__Duplodnaviria	k__Heunggongvirae	p__Uroviricota	c__Caudoviricetes	o__	f__	lysogenic
Guaymas_4561-384_vRhyme_bin_127	Guaymas_4561-384_scaffold_4670_c1_5	Guaymas_4561-384_scaffold_4670_c1	K00558	AMG	DNMT1, dcm; DNA (cytosine-5)-methyltransferase 1 [EC:2.1.1.37]	4e-71	239.1	3.5	PF00145.17	C-5 cytosine-specific DNA methylase	1.7e-77	258.8	3.75	VOG01885	sp|P34877|MTSA_LACLC Modification methylase ScrFIA	1.2e-52	177	10	65	18	0	Medium-quality	Genome-fragment	81.24	0		7	4163	5706.9	9684	39948	r__Duplodnaviria	k__Heunggongvirae	p__Uroviricota	c__Caudoviricetes	o__	f__	lysogenic
Guaymas_4561-384_vRhyme_bin_127	Guaymas_4561-384_scaffold_4670_c1_6	Guaymas_4561-384_scaffold_4670_c1	NA	NA	NA	NA	NA	NA	NA	NA	NA	NA	NA	NA	NA	NA	NA	NA	65	18	0	Medium-quality	Genome-fragment	81.24	0		7	4163	5706.9	9684	39948	r__Duplodnaviria	k__Heunggongvirae	p__Uroviricota	c__Caudoviricetes	o__	f__	lysogenic
Guaymas_4561-384_vRhyme_bin_127	Guaymas_4561-384_scaffold_4670_c1_7	Guaymas_4561-384_scaffold_4670_c1	K01356	NA	lexA; repressor LexA [EC:3.4.21.88]	8.5e-14	50.9	2.88	PF07022.13	Bacteriophage CI repressor helix-turn-helix domain	8.4e-16	55.7	1	VOG02771	sp|P03034|RPC1_LAMBD Repressor protein cI	1.2e-13	49.6	10	65	18	0	Medium-quality	Genome-fragment	81.24	0		7	4163	5706.9	9684	39948	r__Duplodnaviria	k__Heunggongvirae	p__Uroviricota	c__Caudoviricetes	o__	f__	lysogenic
Guaymas_4561-384_vRhyme_bin_127	Guaymas_4561-384_scaffold_4670_c1_8	Guaymas_4561-384_scaffold_4670_c1	NA	NA	NA	NA	NA	NA	NA	NA	NA	NA	NA	NA	NA	NA	NA	NA	65	18	0	Medium-quality	Genome-fragment	81.24	0		7	4163	5706.9	9684	39948	r__Duplodnaviria	k__Heunggongvirae	p__Uroviricota	c__Caudoviricetes	o__	f__	lysogenic
Guaymas_4561-384_vRhyme_bin_127	Guaymas_4561-384_scaffold_4670_c1_9	Guaymas_4561-384_scaffold_4670_c1	NA	NA	NA	NA	NA	NA	NA	NA	NA	NA	NA	NA	NA	NA	NA	NA	65	18	0	Medium-quality	Genome-fragment	81.24	0		7	4163	5706.9	9684	39948	r__Duplodnaviria	k__Heunggongvirae	p__Uroviricota	c__Caudoviricetes	o__	f__	lysogenic
Guaymas_4561-384_vRhyme_bin_127	Guaymas_4561-384_scaffold_4670_c1_10	Guaymas_4561-384_scaffold_4670_c1	NA	NA	NA	NA	NA	NA	NA	NA	NA	NA	NA	NA	NA	NA	NA	NA	65	18	0	Medium-quality	Genome-fragment	81.24	0		7	4163	5706.9	9684	39948	r__Duplodnaviria	k__Heunggongvirae	p__Uroviricota	c__Caudoviricetes	o__	f__	lysogenic
Guaymas_4561-384_vRhyme_bin_127	Guaymas_4561-384_scaffold_4670_c1_11	Guaymas_4561-384_scaffold_4670_c1	NA	NA	NA	NA	NA	NA	NA	NA	NA	NA	NA	NA	NA	NA	NA	NA	65	18	0	Medium-quality	Genome-fragment	81.24	0		7	4163	5706.9	9684	39948	r__Duplodnaviria	k__Heunggongvirae	p__Uroviricota	c__Caudoviricetes	o__	f__	lysogenic
Guaymas_4561-384_vRhyme_bin_127	Guaymas_4561-384_scaffold_4670_c1_12	Guaymas_4561-384_scaffold_4670_c1	NA	NA	NA	NA	NA	NA	NA	NA	NA	NA	NA	NA	NA	NA	NA	NA	65	18	0	Medium-quality	Genome-fragment	81.24	0		7	4163	5706.9	9684	39948	r__Duplodnaviria	k__Heunggongvirae	p__Uroviricota	c__Caudoviricetes	o__	f__	lysogenic
Guaymas_4561-384_vRhyme_bin_127	Guaymas_4561-384_scaffold_4670_c1_13	Guaymas_4561-384_scaffold_4670_c1	NA	NA	NA	NA	NA	NA	NA	NA	NA	NA	NA	NA	NA	NA	NA	NA	65	18	0	Medium-quality	Genome-fragment	81.24	0		7	4163	5706.9	9684	39948	r__Duplodnaviria	k__Heunggongvirae	p__Uroviricota	c__Caudoviricetes	o__	f__	lysogenic
Guaymas_4561-384_vRhyme_bin_127	Guaymas_4561-384_scaffold_4670_c1_14	Guaymas_4561-384_scaffold_4670_c1	NA	NA	NA	NA	NA	NA	NA	NA	NA	NA	NA	NA	NA	NA	NA	NA	65	18	0	Medium-quality	Genome-fragment	81.24	0		7	4163	5706.9	9684	39948	r__Duplodnaviria	k__Heunggongvirae	p__Uroviricota	c__Caudoviricetes	o__	f__	lysogenic
Guaymas_4561-384_vRhyme_bin_127	Guaymas_4561-384_scaffold_4670_c1_15	Guaymas_4561-384_scaffold_4670_c1	NA	NA	NA	NA	NA	NA	NA	NA	NA	NA	NA	VOG01196	sp|Q8QL42|Y207_SIRV1 Uncharacterized protein 207	9.4e-31	105	2.99	65	18	0	Medium-quality	Genome-fragment	81.24	0		7	4163	5706.9	9684	39948	r__Duplodnaviria	k__Heunggongvirae	p__Uroviricota	c__Caudoviricetes	o__	f__	lysogenic
Guaymas_4561-384_vRhyme_bin_127	Guaymas_4561-384_scaffold_9231_c1_1	Guaymas_4561-384_scaffold_9231_c1	NA	NA	NA	NA	NA	NA	NA	NA	NA	NA	NA	NA	NA	NA	NA	NA	65	18	0	Medium-quality	Genome-fragment	81.24	0		7	4163	5706.9	9684	39948	r__Duplodnaviria	k__Heunggongvirae	p__Uroviricota	c__Caudoviricetes	o__	f__	lysogenic
Guaymas_4561-384_vRhyme_bin_127	Guaymas_4561-384_scaffold_9231_c1_2	Guaymas_4561-384_scaffold_9231_c1	NA	NA	NA	NA	NA	NA	NA	NA	NA	NA	NA	NA	NA	NA	NA	NA	65	18	0	Medium-quality	Genome-fragment	81.24	0		7	4163	5706.9	9684	39948	r__Duplodnaviria	k__Heunggongvirae	p__Uroviricota	c__Caudoviricetes	o__	f__	lysogenic
Guaymas_4561-384_vRhyme_bin_127	Guaymas_4561-384_scaffold_9231_c1_3	Guaymas_4561-384_scaffold_9231_c1	NA	NA	NA	NA	NA	NA	NA	NA	NA	NA	NA	NA	NA	NA	NA	NA	65	18	0	Medium-quality	Genome-fragment	81.24	0		7	4163	5706.9	9684	39948	r__Duplodnaviria	k__Heunggongvirae	p__Uroviricota	c__Caudoviricetes	o__	f__	lysogenic
Guaymas_4561-384_vRhyme_bin_127	Guaymas_4561-384_scaffold_9231_c1_4	Guaymas_4561-384_scaffold_9231_c1	K00986	NA	ltrA; RNA-directed DNA polymerase [EC:2.7.7.49]	1.2e-25	89.8	0.41	PF00078.27	Reverse transcriptase (RNA-dependent DNA polymerase)	4.1e-22	76.8	0.39	VOG17629	REFSEQ gp20 protein	2.4e-12	44.5	0.61	65	18	0	Medium-quality	Genome-fragment	81.24	0		7	4163	5706.9	9684	39948	r__Duplodnaviria	k__Heunggongvirae	p__Uroviricota	c__Caudoviricetes	o__	f__	lysogenic
Guaymas_4561-384_vRhyme_bin_127	Guaymas_4561-384_scaffold_9231_c1_5	Guaymas_4561-384_scaffold_9231_c1	NA	NA	NA	NA	NA	NA	NA	NA	NA	NA	NA	NA	NA	NA	NA	NA	65	18	0	Medium-quality	Genome-fragment	81.24	0		7	4163	5706.9	9684	39948	r__Duplodnaviria	k__Heunggongvirae	p__Uroviricota	c__Caudoviricetes	o__	f__	lysogenic
Guaymas_4561-384_vRhyme_bin_127	Guaymas_4561-384_scaffold_9231_c1_6	Guaymas_4561-384_scaffold_9231_c1	NA	NA	NA	NA	NA	NA	NA	NA	NA	NA	NA	NA	NA	NA	NA	NA	65	18	0	Medium-quality	Genome-fragment	81.24	0		7	4163	5706.9	9684	39948	r__Duplodnaviria	k__Heunggongvirae	p__Uroviricota	c__Caudoviricetes	o__	f__	lysogenic
Guaymas_4561-384_vRhyme_bin_127	Guaymas_4561-384_scaffold_7522_c1_1	Guaymas_4561-384_scaffold_7522_c1	NA	NA	NA	NA	NA	NA	NA	NA	NA	NA	NA	NA	NA	NA	NA	NA	65	18	0	Medium-quality	Genome-fragment	81.24	0		7	4163	5706.9	9684	39948	r__Duplodnaviria	k__Heunggongvirae	p__Uroviricota	c__Caudoviricetes	o__	f__	lysogenic
Guaymas_4561-384_vRhyme_bin_127	Guaymas_4561-384_scaffold_7522_c1_2	Guaymas_4561-384_scaffold_7522_c1	NA	NA	NA	NA	NA	NA	NA	NA	NA	NA	NA	NA	NA	NA	NA	NA	65	18	0	Medium-quality	Genome-fragment	81.24	0		7	4163	5706.9	9684	39948	r__Duplodnaviria	k__Heunggongvirae	p__Uroviricota	c__Caudoviricetes	o__	f__	lysogenic
Guaymas_4561-384_vRhyme_bin_127	Guaymas_4561-384_scaffold_7522_c1_3	Guaymas_4561-384_scaffold_7522_c1	NA	NA	NA	NA	NA	NA	PF04717.12	Type VI secretion system, phage-baseplate injector	9.5e-19	65.4	1	VOG00751	sp|P31340|SPIKE_BPP2 Spike protein	3.3e-20	70.8	9.01	65	18	0	Medium-quality	Genome-fragment	81.24	0		7	4163	5706.9	9684	39948	r__Duplodnaviria	k__Heunggongvirae	p__Uroviricota	c__Caudoviricetes	o__	f__	lysogenic
Guaymas_4561-384_vRhyme_bin_127	Guaymas_4561-384_scaffold_7522_c1_4	Guaymas_4561-384_scaffold_7522_c1	K06903	NA	K06903; uncharacterized protein	2.5e-18	66	1.86	NA	NA	NA	NA	NA	NA	NA	NA	NA	NA	65	18	0	Medium-quality	Genome-fragment	81.24	0		7	4163	5706.9	9684	39948	r__Duplodnaviria	k__Heunggongvirae	p__Uroviricota	c__Caudoviricetes	o__	f__	lysogenic
Guaymas_4561-384_vRhyme_bin_127	Guaymas_4561-384_scaffold_7522_c1_5	Guaymas_4561-384_scaffold_7522_c1	NA	NA	NA	NA	NA	NA	PF04865.14	Baseplate J-like protein	6.8e-25	85.6	2.88	VOG00243	sp|P51767|BPJ_BPP2 Baseplate protein J	1.1e-25	88.2	10	65	18	0	Medium-quality	Genome-fragment	81.24	0		7	4163	5706.9	9684	39948	r__Duplodnaviria	k__Heunggongvirae	p__Uroviricota	c__Caudoviricetes	o__	f__	lysogenic
Guaymas_4561-384_vRhyme_bin_127	Guaymas_4561-384_scaffold_7522_c1_6	Guaymas_4561-384_scaffold_7522_c1	NA	NA	NA	NA	NA	NA	PF09684.10	Phage tail protein (Tail_P2_I)	2.6e-14	51.3	1	VOG01944	sp|P26701|BPI_BPP2 Baseplate protein I	9.4e-14	49.1	1.87	65	18	0	Medium-quality	Genome-fragment	81.24	0		7	4163	5706.9	9684	39948	r__Duplodnaviria	k__Heunggongvirae	p__Uroviricota	c__Caudoviricetes	o__	f__	lysogenic
Guaymas_4561-384_vRhyme_bin_127	Guaymas_4561-384_scaffold_7522_c1_7	Guaymas_4561-384_scaffold_7522_c1	NA	NA	NA	NA	NA	NA	NA	NA	NA	NA	NA	NA	NA	NA	NA	NA	65	18	0	Medium-quality	Genome-fragment	81.24	0		7	4163	5706.9	9684	39948	r__Duplodnaviria	k__Heunggongvirae	p__Uroviricota	c__Caudoviricetes	o__	f__	lysogenic
Guaymas_4561-384_vRhyme_bin_127	Guaymas_4561-384_scaffold_7522_c1_8	Guaymas_4561-384_scaffold_7522_c1	NA	NA	NA	NA	NA	NA	NA	NA	NA	NA	NA	NA	NA	NA	NA	NA	65	18	0	Medium-quality	Genome-fragment	81.24	0		7	4163	5706.9	9684	39948	r__Duplodnaviria	k__Heunggongvirae	p__Uroviricota	c__Caudoviricetes	o__	f__	lysogenic
Guaymas_4561-384_vRhyme_bin_127	Guaymas_4561-384_scaffold_7522_c1_9	Guaymas_4561-384_scaffold_7522_c1	NA	NA	NA	NA	NA	NA	NA	NA	NA	NA	NA	NA	NA	NA	NA	NA	65	18	0	Medium-quality	Genome-fragment	81.24	0		7	4163	5706.9	9684	39948	r__Duplodnaviria	k__Heunggongvirae	p__Uroviricota	c__Caudoviricetes	o__	f__	lysogenic
Guaymas_4561-384_vRhyme_bin_127	Guaymas_4561-384_scaffold_7522_c1_10	Guaymas_4561-384_scaffold_7522_c1	NA	NA	NA	NA	NA	NA	NA	NA	NA	NA	NA	NA	NA	NA	NA	NA	65	18	0	Medium-quality	Genome-fragment	81.24	0		7	4163	5706.9	9684	39948	r__Duplodnaviria	k__Heunggongvirae	p__Uroviricota	c__Caudoviricetes	o__	f__	lysogenic
Guaymas_4561-384_vRhyme_bin_127	Guaymas_4561-384_scaffold_8890_c1_1	Guaymas_4561-384_scaffold_8890_c1	NA	NA	NA	NA	NA	NA	PF06356.11	Protein of unknown function (DUF1064)	5.4e-32	108.3	0.56	VOG00771	sp|P15075|VG50_BPT4 Head completion protein Gp50	2.5e-15	54.7	10	65	18	0	Medium-quality	Genome-fragment	81.24	0		7	4163	5706.9	9684	39948	r__Duplodnaviria	k__Heunggongvirae	p__Uroviricota	c__Caudoviricetes	o__	f__	lysogenic
Guaymas_4561-384_vRhyme_bin_127	Guaymas_4561-384_scaffold_8890_c1_2	Guaymas_4561-384_scaffold_8890_c1	NA	NA	NA	NA	NA	NA	NA	NA	NA	NA	NA	VOG00959	sp|O64325|COMPL_BPN15 Tail completion protein	7.9e-14	49.8	1.36	65	18	0	Medium-quality	Genome-fragment	81.24	0		7	4163	5706.9	9684	39948	r__Duplodnaviria	k__Heunggongvirae	p__Uroviricota	c__Caudoviricetes	o__	f__	lysogenic
Guaymas_4561-384_vRhyme_bin_127	Guaymas_4561-384_scaffold_8890_c1_3	Guaymas_4561-384_scaffold_8890_c1	NA	NA	NA	NA	NA	NA	NA	NA	NA	NA	NA	VOG00720	sp|P03707|TERS_LAMBD Terminase small subunit	3.9e-22	76.5	2.11	65	18	0	Medium-quality	Genome-fragment	81.24	0		7	4163	5706.9	9684	39948	r__Duplodnaviria	k__Heunggongvirae	p__Uroviricota	c__Caudoviricetes	o__	f__	lysogenic
Guaymas_4561-384_vRhyme_bin_127	Guaymas_4561-384_scaffold_8890_c1_4	Guaymas_4561-384_scaffold_8890_c1	K21512	NA	gpA; terminase, large subunit [EC:3.1.21.4]	6.7e-105	351.2	1.08	PF05876.12	Phage terminase large subunit (GpA)	2e-164	545.9	1.74	VOG01123	REFSEQ hypothetical protein	6.1e-20	68.6	6.23	65	18	0	Medium-quality	Genome-fragment	81.24	0		7	4163	5706.9	9684	39948	r__Duplodnaviria	k__Heunggongvirae	p__Uroviricota	c__Caudoviricetes	o__	f__	lysogenic
Guaymas_4561-384_vRhyme_bin_127	Guaymas_4561-384_scaffold_8890_c1_5	Guaymas_4561-384_scaffold_8890_c1	NA	NA	NA	NA	NA	NA	NA	NA	NA	NA	NA	NA	NA	NA	NA	NA	65	18	0	Medium-quality	Genome-fragment	81.24	0		7	4163	5706.9	9684	39948	r__Duplodnaviria	k__Heunggongvirae	p__Uroviricota	c__Caudoviricetes	o__	f__	lysogenic
Guaymas_4561-384_vRhyme_bin_127	Guaymas_4561-384_scaffold_8890_c1_6	Guaymas_4561-384_scaffold_8890_c1	NA	NA	NA	NA	NA	NA	NA	NA	NA	NA	NA	NA	NA	NA	NA	NA	65	18	0	Medium-quality	Genome-fragment	81.24	0		7	4163	5706.9	9684	39948	r__Duplodnaviria	k__Heunggongvirae	p__Uroviricota	c__Caudoviricetes	o__	f__	lysogenic
Guaymas_4561-384_vRhyme_bin_127	Guaymas_4561-384_scaffold_7545_c1_1	Guaymas_4561-384_scaffold_7545_c1	NA	NA	NA	NA	NA	NA	NA	NA	NA	NA	NA	NA	NA	NA	NA	NA	65	18	0	Medium-quality	Genome-fragment	81.24	0		7	4163	5706.9	9684	39948	r__Duplodnaviria	k__Heunggongvirae	p__Uroviricota	c__Caudoviricetes	o__	f__	lysogenic
Guaymas_4561-384_vRhyme_bin_127	Guaymas_4561-384_scaffold_7545_c1_2	Guaymas_4561-384_scaffold_7545_c1	NA	NA	NA	NA	NA	NA	NA	NA	NA	NA	NA	NA	NA	NA	NA	NA	65	18	0	Medium-quality	Genome-fragment	81.24	0		7	4163	5706.9	9684	39948	r__Duplodnaviria	k__Heunggongvirae	p__Uroviricota	c__Caudoviricetes	o__	f__	lysogenic
Guaymas_4561-384_vRhyme_bin_127	Guaymas_4561-384_scaffold_7545_c1_3	Guaymas_4561-384_scaffold_7545_c1	NA	NA	NA	NA	NA	NA	NA	NA	NA	NA	NA	VOG10469	sp|P03698|VBET_LAMBD Recombination protein bet	7e-25	86.1	10	65	18	0	Medium-quality	Genome-fragment	81.24	0		7	4163	5706.9	9684	39948	r__Duplodnaviria	k__Heunggongvirae	p__Uroviricota	c__Caudoviricetes	o__	f__	lysogenic
Guaymas_4561-384_vRhyme_bin_127	Guaymas_4561-384_scaffold_7545_c1_4	Guaymas_4561-384_scaffold_7545_c1	NA	NA	NA	NA	NA	NA	NA	NA	NA	NA	NA	VOG01746	REFSEQ hypothetical protein	4.7e-18	63.3	3.73	65	18	0	Medium-quality	Genome-fragment	81.24	0		7	4163	5706.9	9684	39948	r__Duplodnaviria	k__Heunggongvirae	p__Uroviricota	c__Caudoviricetes	o__	f__	lysogenic
Guaymas_4561-384_vRhyme_bin_127	Guaymas_4561-384_scaffold_7545_c1_5	Guaymas_4561-384_scaffold_7545_c1	K03111	NA	ssb; single-strand DNA-binding protein	7.9e-25	87.6	4.34	PF00436.25	Single-strand binding protein family	3.6e-21	73.1	4.28	VOG00404	sp|P9WGD4|SSB_MYCTO Single-stranded DNA-binding protein	9.5e-25	85.6	10	65	18	0	Medium-quality	Genome-fragment	81.24	0		7	4163	5706.9	9684	39948	r__Duplodnaviria	k__Heunggongvirae	p__Uroviricota	c__Caudoviricetes	o__	f__	lysogenic
Guaymas_4561-384_vRhyme_bin_127	Guaymas_4561-384_scaffold_7545_c1_6	Guaymas_4561-384_scaffold_7545_c1	NA	NA	NA	NA	NA	NA	NA	NA	NA	NA	NA	NA	NA	NA	NA	NA	65	18	0	Medium-quality	Genome-fragment	81.24	0		7	4163	5706.9	9684	39948	r__Duplodnaviria	k__Heunggongvirae	p__Uroviricota	c__Caudoviricetes	o__	f__	lysogenic
Guaymas_4561-384_vRhyme_bin_127	Guaymas_4561-384_scaffold_7545_c1_7	Guaymas_4561-384_scaffold_7545_c1	NA	NA	NA	NA	NA	NA	NA	NA	NA	NA	NA	NA	NA	NA	NA	NA	65	18	0	Medium-quality	Genome-fragment	81.24	0		7	4163	5706.9	9684	39948	r__Duplodnaviria	k__Heunggongvirae	p__Uroviricota	c__Caudoviricetes	o__	f__	lysogenic
Guaymas_4561-384_vRhyme_bin_127	Guaymas_4561-384_scaffold_7545_c1_8	Guaymas_4561-384_scaffold_7545_c1	NA	NA	NA	NA	NA	NA	NA	NA	NA	NA	NA	NA	NA	NA	NA	NA	65	18	0	Medium-quality	Genome-fragment	81.24	0		7	4163	5706.9	9684	39948	r__Duplodnaviria	k__Heunggongvirae	p__Uroviricota	c__Caudoviricetes	o__	f__	lysogenic
Guaymas_4561-384_vRhyme_bin_127	Guaymas_4561-384_scaffold_7545_c1_9	Guaymas_4561-384_scaffold_7545_c1	NA	NA	NA	NA	NA	NA	NA	NA	NA	NA	NA	NA	NA	NA	NA	NA	65	18	0	Medium-quality	Genome-fragment	81.24	0		7	4163	5706.9	9684	39948	r__Duplodnaviria	k__Heunggongvirae	p__Uroviricota	c__Caudoviricetes	o__	f__	lysogenic
Guaymas_4561-384_vRhyme_bin_127	Guaymas_4561-384_scaffold_7545_c1_10	Guaymas_4561-384_scaffold_7545_c1	NA	NA	NA	NA	NA	NA	NA	NA	NA	NA	NA	NA	NA	NA	NA	NA	65	18	0	Medium-quality	Genome-fragment	81.24	0		7	4163	5706.9	9684	39948	r__Duplodnaviria	k__Heunggongvirae	p__Uroviricota	c__Caudoviricetes	o__	f__	lysogenic
Guaymas_4561-384_vRhyme_bin_127	Guaymas_4561-384_scaffold_7545_c1_11	Guaymas_4561-384_scaffold_7545_c1	NA	NA	NA	NA	NA	NA	PF06356.11	Protein of unknown function (DUF1064)	2.1e-15	55	0.56	NA	NA	NA	NA	NA	65	18	0	Medium-quality	Genome-fragment	81.24	0		7	4163	5706.9	9684	39948	r__Duplodnaviria	k__Heunggongvirae	p__Uroviricota	c__Caudoviricetes	o__	f__	lysogenic
Guaymas_4561-384_vRhyme_bin_127	Guaymas_4561-384_scaffold_7800_c1_1	Guaymas_4561-384_scaffold_7800_c1	NA	NA	NA	NA	NA	NA	NA	NA	NA	NA	NA	VOG02632	REFSEQ gp14	1.7e-23	80.4	8.4	65	18	0	Medium-quality	Genome-fragment	81.24	0		7	4163	5706.9	9684	39948	r__Duplodnaviria	k__Heunggongvirae	p__Uroviricota	c__Caudoviricetes	o__	f__	lysogenic
Guaymas_4561-384_vRhyme_bin_127	Guaymas_4561-384_scaffold_7800_c1_2	Guaymas_4561-384_scaffold_7800_c1	K06906	NA	K06906; uncharacterized protein	3.6e-15	55	0.61	PF06995.11	Phage P2 GpU	5.2e-13	46.3	1	NA	NA	NA	NA	NA	65	18	0	Medium-quality	Genome-fragment	81.24	0		7	4163	5706.9	9684	39948	r__Duplodnaviria	k__Heunggongvirae	p__Uroviricota	c__Caudoviricetes	o__	f__	lysogenic
Guaymas_4561-384_vRhyme_bin_127	Guaymas_4561-384_scaffold_7800_c1_3	Guaymas_4561-384_scaffold_7800_c1	NA	NA	NA	NA	NA	NA	NA	NA	NA	NA	NA	NA	NA	NA	NA	NA	65	18	0	Medium-quality	Genome-fragment	81.24	0		7	4163	5706.9	9684	39948	r__Duplodnaviria	k__Heunggongvirae	p__Uroviricota	c__Caudoviricetes	o__	f__	lysogenic
Guaymas_4561-384_vRhyme_bin_127	Guaymas_4561-384_scaffold_7800_c1_4	Guaymas_4561-384_scaffold_7800_c1	K06905	NA	K06905; uncharacterized protein	1.5e-77	260.6	0.73	NA	NA	NA	NA	NA	VOG00534	sp|P10312|BPD_BPP2 Probable baseplate hub protein	4.9e-44	148.3	3.45	65	18	0	Medium-quality	Genome-fragment	81.24	0		7	4163	5706.9	9684	39948	r__Duplodnaviria	k__Heunggongvirae	p__Uroviricota	c__Caudoviricetes	o__	f__	lysogenic
Guaymas_4561-384_vRhyme_bin_127	Guaymas_4561-384_scaffold_7800_c1_5	Guaymas_4561-384_scaffold_7800_c1	K08884	NA	K08884; serine/threonine protein kinase, bacterial [EC:2.7.11.1]	4e-24	84.7	0.07	PF00069.25	Protein kinase domain	1.3e-23	81.3	0.04	VOG00007	sp|P41719|PK1_NPVHZ Serine/threonine-protein kinase 1	1e-28	98.2	0.11	65	18	0	Medium-quality	Genome-fragment	81.24	0		7	4163	5706.9	9684	39948	r__Duplodnaviria	k__Heunggongvirae	p__Uroviricota	c__Caudoviricetes	o__	f__	lysogenic
Guaymas_4561-384_vRhyme_bin_127	Guaymas_4561-384_scaffold_7800_c1_6	Guaymas_4561-384_scaffold_7800_c1	K14059	NA	int; integrase	1.4e-10	40	7	PF00589.22	Phage integrase family	3.2e-16	57.2	9.33	VOG00041	sp|O10330|VLF1_NPVOP Very late expression factor 1	2.1e-27	94	10	65	18	0	Medium-quality	Genome-fragment	81.24	0		7	4163	5706.9	9684	39948	r__Duplodnaviria	k__Heunggongvirae	p__Uroviricota	c__Caudoviricetes	o__	f__	lysogenic
Guaymas_4561-384_vRhyme_bin_73	Guaymas_4561-384_scaffold_17645_c1_1	Guaymas_4561-384_scaffold_17645_c1	NA	NA	NA	NA	NA	NA	NA	NA	NA	NA	NA	NA	NA	NA	NA	NA	33	5	0	Low-quality	Genome-fragment	16.26	0		5	2372	4125.2	7792	20626	r__Duplodnaviria	k__Heunggongvirae	p__Uroviricota	c__Caudoviricetes	o__	f__	lytic
Guaymas_4561-384_vRhyme_bin_73	Guaymas_4561-384_scaffold_17645_c1_2	Guaymas_4561-384_scaffold_17645_c1	NA	NA	NA	NA	NA	NA	NA	NA	NA	NA	NA	NA	NA	NA	NA	NA	33	5	0	Low-quality	Genome-fragment	16.26	0		5	2372	4125.2	7792	20626	r__Duplodnaviria	k__Heunggongvirae	p__Uroviricota	c__Caudoviricetes	o__	f__	lytic
Guaymas_4561-384_vRhyme_bin_73	Guaymas_4561-384_scaffold_17645_c1_3	Guaymas_4561-384_scaffold_17645_c1	NA	NA	NA	NA	NA	NA	NA	NA	NA	NA	NA	NA	NA	NA	NA	NA	33	5	0	Low-quality	Genome-fragment	16.26	0		5	2372	4125.2	7792	20626	r__Duplodnaviria	k__Heunggongvirae	p__Uroviricota	c__Caudoviricetes	o__	f__	lytic
Guaymas_4561-384_vRhyme_bin_73	Guaymas_4561-384_scaffold_17645_c1_4	Guaymas_4561-384_scaffold_17645_c1	NA	NA	NA	NA	NA	NA	NA	NA	NA	NA	NA	NA	NA	NA	NA	NA	33	5	0	Low-quality	Genome-fragment	16.26	0		5	2372	4125.2	7792	20626	r__Duplodnaviria	k__Heunggongvirae	p__Uroviricota	c__Caudoviricetes	o__	f__	lytic
Guaymas_4561-384_vRhyme_bin_73	Guaymas_4561-384_scaffold_17645_c1_5	Guaymas_4561-384_scaffold_17645_c1	NA	NA	NA	NA	NA	NA	NA	NA	NA	NA	NA	VOG02771	sp|P03034|RPC1_LAMBD Repressor protein cI	1.3e-11	42.7	10	33	5	0	Low-quality	Genome-fragment	16.26	0		5	2372	4125.2	7792	20626	r__Duplodnaviria	k__Heunggongvirae	p__Uroviricota	c__Caudoviricetes	o__	f__	lytic
Guaymas_4561-384_vRhyme_bin_73	Guaymas_4561-384_scaffold_12093_c1_1	Guaymas_4561-384_scaffold_12093_c1	NA	NA	NA	NA	NA	NA	NA	NA	NA	NA	NA	NA	NA	NA	NA	NA	33	5	0	Low-quality	Genome-fragment	16.26	0		5	2372	4125.2	7792	20626	r__Duplodnaviria	k__Heunggongvirae	p__Uroviricota	c__Caudoviricetes	o__	f__	lytic
Guaymas_4561-384_vRhyme_bin_73	Guaymas_4561-384_scaffold_12093_c1_2	Guaymas_4561-384_scaffold_12093_c1	K00970	NA	pcnB; poly(A) polymerase [EC:2.7.7.19]	2.4e-47	161.2	0.01	PF01743.20	Poly A polymerase head domain	7.9e-20	69.3	0.65	VOG00668	sp|A8H161|CCA_SHEPA Multifunctional CCA protein	3.8e-37	126.2	1.88	33	5	0	Low-quality	Genome-fragment	16.26	0		5	2372	4125.2	7792	20626	r__Duplodnaviria	k__Heunggongvirae	p__Uroviricota	c__Caudoviricetes	o__	f__	lytic
Guaymas_4561-384_vRhyme_bin_73	Guaymas_4561-384_scaffold_12093_c1_3	Guaymas_4561-384_scaffold_12093_c1	NA	NA	NA	NA	NA	NA	NA	NA	NA	NA	NA	NA	NA	NA	NA	NA	33	5	0	Low-quality	Genome-fragment	16.26	0		5	2372	4125.2	7792	20626	r__Duplodnaviria	k__Heunggongvirae	p__Uroviricota	c__Caudoviricetes	o__	f__	lytic
Guaymas_4561-384_vRhyme_bin_73	Guaymas_4561-384_scaffold_12093_c1_4	Guaymas_4561-384_scaffold_12093_c1	NA	NA	NA	NA	NA	NA	NA	NA	NA	NA	NA	VOG01573	REFSEQ hypothetical protein	9.7e-29	98.2	0.36	33	5	0	Low-quality	Genome-fragment	16.26	0		5	2372	4125.2	7792	20626	r__Duplodnaviria	k__Heunggongvirae	p__Uroviricota	c__Caudoviricetes	o__	f__	lytic
Guaymas_4561-384_vRhyme_bin_73	Guaymas_4561-384_scaffold_12093_c1_5	Guaymas_4561-384_scaffold_12093_c1	NA	NA	NA	NA	NA	NA	NA	NA	NA	NA	NA	NA	NA	NA	NA	NA	33	5	0	Low-quality	Genome-fragment	16.26	0		5	2372	4125.2	7792	20626	r__Duplodnaviria	k__Heunggongvirae	p__Uroviricota	c__Caudoviricetes	o__	f__	lytic
Guaymas_4561-384_vRhyme_bin_73	Guaymas_4561-384_scaffold_12093_c1_6	Guaymas_4561-384_scaffold_12093_c1	NA	NA	NA	NA	NA	NA	NA	NA	NA	NA	NA	NA	NA	NA	NA	NA	33	5	0	Low-quality	Genome-fragment	16.26	0		5	2372	4125.2	7792	20626	r__Duplodnaviria	k__Heunggongvirae	p__Uroviricota	c__Caudoviricetes	o__	f__	lytic
Guaymas_4561-384_vRhyme_bin_73	Guaymas_4561-384_scaffold_12093_c1_7	Guaymas_4561-384_scaffold_12093_c1	NA	NA	NA	NA	NA	NA	NA	NA	NA	NA	NA	NA	NA	NA	NA	NA	33	5	0	Low-quality	Genome-fragment	16.26	0		5	2372	4125.2	7792	20626	r__Duplodnaviria	k__Heunggongvirae	p__Uroviricota	c__Caudoviricetes	o__	f__	lytic
Guaymas_4561-384_vRhyme_bin_73	Guaymas_4561-384_scaffold_17716_c1_1	Guaymas_4561-384_scaffold_17716_c1	NA	NA	NA	NA	NA	NA	NA	NA	NA	NA	NA	NA	NA	NA	NA	NA	33	5	0	Low-quality	Genome-fragment	16.26	0		5	2372	4125.2	7792	20626	r__Duplodnaviria	k__Heunggongvirae	p__Uroviricota	c__Caudoviricetes	o__	f__	lytic
Guaymas_4561-384_vRhyme_bin_73	Guaymas_4561-384_scaffold_17716_c1_2	Guaymas_4561-384_scaffold_17716_c1	NA	NA	NA	NA	NA	NA	NA	NA	NA	NA	NA	VOG13360	REFSEQ hypothetical protein	1.7e-23	80.7	0.53	33	5	0	Low-quality	Genome-fragment	16.26	0		5	2372	4125.2	7792	20626	r__Duplodnaviria	k__Heunggongvirae	p__Uroviricota	c__Caudoviricetes	o__	f__	lytic
Guaymas_4561-384_vRhyme_bin_73	Guaymas_4561-384_scaffold_17716_c1_3	Guaymas_4561-384_scaffold_17716_c1	NA	NA	NA	NA	NA	NA	NA	NA	NA	NA	NA	VOG01536	REFSEQ hypothetical protein	6.4e-12	43.4	0.35	33	5	0	Low-quality	Genome-fragment	16.26	0		5	2372	4125.2	7792	20626	r__Duplodnaviria	k__Heunggongvirae	p__Uroviricota	c__Caudoviricetes	o__	f__	lytic
Guaymas_4561-384_vRhyme_bin_73	Guaymas_4561-384_scaffold_17716_c1_4	Guaymas_4561-384_scaffold_17716_c1	NA	NA	NA	NA	NA	NA	NA	NA	NA	NA	NA	NA	NA	NA	NA	NA	33	5	0	Low-quality	Genome-fragment	16.26	0		5	2372	4125.2	7792	20626	r__Duplodnaviria	k__Heunggongvirae	p__Uroviricota	c__Caudoviricetes	o__	f__	lytic
Guaymas_4561-384_vRhyme_bin_73	Guaymas_4561-384_scaffold_17716_c1_5	Guaymas_4561-384_scaffold_17716_c1	NA	NA	NA	NA	NA	NA	NA	NA	NA	NA	NA	VOG15424	REFSEQ hypothetical protein	9.6e-15	52.7	0.13	33	5	0	Low-quality	Genome-fragment	16.26	0		5	2372	4125.2	7792	20626	r__Duplodnaviria	k__Heunggongvirae	p__Uroviricota	c__Caudoviricetes	o__	f__	lytic
Guaymas_4561-384_vRhyme_bin_73	Guaymas_4561-384_scaffold_17716_c1_6	Guaymas_4561-384_scaffold_17716_c1	NA	NA	NA	NA	NA	NA	NA	NA	NA	NA	NA	NA	NA	NA	NA	NA	33	5	0	Low-quality	Genome-fragment	16.26	0		5	2372	4125.2	7792	20626	r__Duplodnaviria	k__Heunggongvirae	p__Uroviricota	c__Caudoviricetes	o__	f__	lytic
Guaymas_4561-384_vRhyme_bin_73	Guaymas_4561-384_scaffold_17716_c1_7	Guaymas_4561-384_scaffold_17716_c1	NA	NA	NA	NA	NA	NA	NA	NA	NA	NA	NA	NA	NA	NA	NA	NA	33	5	0	Low-quality	Genome-fragment	16.26	0		5	2372	4125.2	7792	20626	r__Duplodnaviria	k__Heunggongvirae	p__Uroviricota	c__Caudoviricetes	o__	f__	lytic
Guaymas_4561-384_vRhyme_bin_73	Guaymas_4561-384_scaffold_7816_c1_1	Guaymas_4561-384_scaffold_7816_c1	NA	NA	NA	NA	NA	NA	NA	NA	NA	NA	NA	NA	NA	NA	NA	NA	33	5	0	Low-quality	Genome-fragment	16.26	0		5	2372	4125.2	7792	20626	r__Duplodnaviria	k__Heunggongvirae	p__Uroviricota	c__Caudoviricetes	o__	f__	lytic
Guaymas_4561-384_vRhyme_bin_73	Guaymas_4561-384_scaffold_7816_c1_2	Guaymas_4561-384_scaffold_7816_c1	NA	NA	NA	NA	NA	NA	NA	NA	NA	NA	NA	NA	NA	NA	NA	NA	33	5	0	Low-quality	Genome-fragment	16.26	0		5	2372	4125.2	7792	20626	r__Duplodnaviria	k__Heunggongvirae	p__Uroviricota	c__Caudoviricetes	o__	f__	lytic
Guaymas_4561-384_vRhyme_bin_73	Guaymas_4561-384_scaffold_7816_c1_3	Guaymas_4561-384_scaffold_7816_c1	NA	NA	NA	NA	NA	NA	NA	NA	NA	NA	NA	NA	NA	NA	NA	NA	33	5	0	Low-quality	Genome-fragment	16.26	0		5	2372	4125.2	7792	20626	r__Duplodnaviria	k__Heunggongvirae	p__Uroviricota	c__Caudoviricetes	o__	f__	lytic
Guaymas_4561-384_vRhyme_bin_73	Guaymas_4561-384_scaffold_7816_c1_4	Guaymas_4561-384_scaffold_7816_c1	NA	NA	NA	NA	NA	NA	NA	NA	NA	NA	NA	NA	NA	NA	NA	NA	33	5	0	Low-quality	Genome-fragment	16.26	0		5	2372	4125.2	7792	20626	r__Duplodnaviria	k__Heunggongvirae	p__Uroviricota	c__Caudoviricetes	o__	f__	lytic
Guaymas_4561-384_vRhyme_bin_73	Guaymas_4561-384_scaffold_7816_c1_5	Guaymas_4561-384_scaffold_7816_c1	NA	NA	NA	NA	NA	NA	NA	NA	NA	NA	NA	NA	NA	NA	NA	NA	33	5	0	Low-quality	Genome-fragment	16.26	0		5	2372	4125.2	7792	20626	r__Duplodnaviria	k__Heunggongvirae	p__Uroviricota	c__Caudoviricetes	o__	f__	lytic
Guaymas_4561-384_vRhyme_bin_73	Guaymas_4561-384_scaffold_7816_c1_6	Guaymas_4561-384_scaffold_7816_c1	NA	NA	NA	NA	NA	NA	NA	NA	NA	NA	NA	NA	NA	NA	NA	NA	33	5	0	Low-quality	Genome-fragment	16.26	0		5	2372	4125.2	7792	20626	r__Duplodnaviria	k__Heunggongvirae	p__Uroviricota	c__Caudoviricetes	o__	f__	lytic
Guaymas_4561-384_vRhyme_bin_73	Guaymas_4561-384_scaffold_7816_c1_7	Guaymas_4561-384_scaffold_7816_c1	NA	NA	NA	NA	NA	NA	NA	NA	NA	NA	NA	NA	NA	NA	NA	NA	33	5	0	Low-quality	Genome-fragment	16.26	0		5	2372	4125.2	7792	20626	r__Duplodnaviria	k__Heunggongvirae	p__Uroviricota	c__Caudoviricetes	o__	f__	lytic
Guaymas_4561-384_vRhyme_bin_73	Guaymas_4561-384_scaffold_7816_c1_8	Guaymas_4561-384_scaffold_7816_c1	NA	NA	NA	NA	NA	NA	NA	NA	NA	NA	NA	VOG02771	sp|P03034|RPC1_LAMBD Repressor protein cI	1.1e-11	43.3	10	33	5	0	Low-quality	Genome-fragment	16.26	0		5	2372	4125.2	7792	20626	r__Duplodnaviria	k__Heunggongvirae	p__Uroviricota	c__Caudoviricetes	o__	f__	lytic
Guaymas_4561-384_vRhyme_bin_73	Guaymas_4561-384_scaffold_4233_c1_1	Guaymas_4561-384_scaffold_4233_c1	NA	NA	NA	NA	NA	NA	NA	NA	NA	NA	NA	NA	NA	NA	NA	NA	33	5	0	Low-quality	Genome-fragment	16.26	0		5	2372	4125.2	7792	20626	r__Duplodnaviria	k__Heunggongvirae	p__Uroviricota	c__Caudoviricetes	o__	f__	lytic
Guaymas_4561-384_vRhyme_bin_73	Guaymas_4561-384_scaffold_4233_c1_2	Guaymas_4561-384_scaffold_4233_c1	NA	NA	NA	NA	NA	NA	NA	NA	NA	NA	NA	NA	NA	NA	NA	NA	33	5	0	Low-quality	Genome-fragment	16.26	0		5	2372	4125.2	7792	20626	r__Duplodnaviria	k__Heunggongvirae	p__Uroviricota	c__Caudoviricetes	o__	f__	lytic
Guaymas_4561-384_vRhyme_bin_73	Guaymas_4561-384_scaffold_4233_c1_3	Guaymas_4561-384_scaffold_4233_c1	NA	NA	NA	NA	NA	NA	NA	NA	NA	NA	NA	NA	NA	NA	NA	NA	33	5	0	Low-quality	Genome-fragment	16.26	0		5	2372	4125.2	7792	20626	r__Duplodnaviria	k__Heunggongvirae	p__Uroviricota	c__Caudoviricetes	o__	f__	lytic
Guaymas_4561-384_vRhyme_bin_73	Guaymas_4561-384_scaffold_4233_c1_4	Guaymas_4561-384_scaffold_4233_c1	NA	NA	NA	NA	NA	NA	NA	NA	NA	NA	NA	NA	NA	NA	NA	NA	33	5	0	Low-quality	Genome-fragment	16.26	0		5	2372	4125.2	7792	20626	r__Duplodnaviria	k__Heunggongvirae	p__Uroviricota	c__Caudoviricetes	o__	f__	lytic
Guaymas_4561-384_vRhyme_bin_73	Guaymas_4561-384_scaffold_4233_c1_5	Guaymas_4561-384_scaffold_4233_c1	NA	NA	NA	NA	NA	NA	NA	NA	NA	NA	NA	NA	NA	NA	NA	NA	33	5	0	Low-quality	Genome-fragment	16.26	0		5	2372	4125.2	7792	20626	r__Duplodnaviria	k__Heunggongvirae	p__Uroviricota	c__Caudoviricetes	o__	f__	lytic
Guaymas_4561-384_vRhyme_bin_73	Guaymas_4561-384_scaffold_4233_c1_6	Guaymas_4561-384_scaffold_4233_c1	NA	NA	NA	NA	NA	NA	PF09643.10	YopX protein	1.2e-23	81.5	2.75	VOG09910	sp|O34401|YOPX_BACSU SPBc2 prophage-derived uncharacterized protein YopX	9e-29	97.8	6.75	33	5	0	Low-quality	Genome-fragment	16.26	0		5	2372	4125.2	7792	20626	r__Duplodnaviria	k__Heunggongvirae	p__Uroviricota	c__Caudoviricetes	o__	f__	lytic
Guaymas_4561-384_vRhyme_bin_73	Guaymas_4561-384_scaffold_4233_c1_7	Guaymas_4561-384_scaffold_4233_c1	NA	NA	NA	NA	NA	NA	NA	NA	NA	NA	NA	NA	NA	NA	NA	NA	33	5	0	Low-quality	Genome-fragment	16.26	0		5	2372	4125.2	7792	20626	r__Duplodnaviria	k__Heunggongvirae	p__Uroviricota	c__Caudoviricetes	o__	f__	lytic
Guaymas_4561-384_vRhyme_bin_73	Guaymas_4561-384_scaffold_4233_c1_8	Guaymas_4561-384_scaffold_4233_c1	NA	NA	NA	NA	NA	NA	NA	NA	NA	NA	NA	NA	NA	NA	NA	NA	33	5	0	Low-quality	Genome-fragment	16.26	0		5	2372	4125.2	7792	20626	r__Duplodnaviria	k__Heunggongvirae	p__Uroviricota	c__Caudoviricetes	o__	f__	lytic
Guaymas_4561-384_vRhyme_bin_73	Guaymas_4561-384_scaffold_4233_c1_9	Guaymas_4561-384_scaffold_4233_c1	K01174	NA	nuc; micrococcal nuclease [EC:3.1.31.1]	1.2e-31	109.4	0.74	PF00565.17	Staphylococcal nuclease homologue	9e-19	65.8	0.33	VOG01047	REFSEQ hypothetical protein	9.3e-14	49	4.24	33	5	0	Low-quality	Genome-fragment	16.26	0		5	2372	4125.2	7792	20626	r__Duplodnaviria	k__Heunggongvirae	p__Uroviricota	c__Caudoviricetes	o__	f__	lytic
Guaymas_4561-384_vRhyme_bin_73	Guaymas_4561-384_scaffold_4233_c1_10	Guaymas_4561-384_scaffold_4233_c1	NA	NA	NA	NA	NA	NA	NA	NA	NA	NA	NA	NA	NA	NA	NA	NA	33	5	0	Low-quality	Genome-fragment	16.26	0		5	2372	4125.2	7792	20626	r__Duplodnaviria	k__Heunggongvirae	p__Uroviricota	c__Caudoviricetes	o__	f__	lytic
Guaymas_4561-384_vRhyme_bin_73	Guaymas_4561-384_scaffold_4233_c1_11	Guaymas_4561-384_scaffold_4233_c1	NA	NA	NA	NA	NA	NA	NA	NA	NA	NA	NA	NA	NA	NA	NA	NA	33	5	0	Low-quality	Genome-fragment	16.26	0		5	2372	4125.2	7792	20626	r__Duplodnaviria	k__Heunggongvirae	p__Uroviricota	c__Caudoviricetes	o__	f__	lytic
Guaymas_4561-384_vRhyme_bin_109	Guaymas_4561-384_scaffold_3044_c1_1	Guaymas_4561-384_scaffold_3044_c1	NA	NA	NA	NA	NA	NA	NA	NA	NA	NA	NA	NA	NA	NA	NA	NA	73	10	0	Low-quality	Genome-fragment	43.77	0		3	9919	17889.3	26642	53668	r__Duplodnaviria	k__Heunggongvirae	p__Uroviricota	c__Caudoviricetes	o__	f__	lysogenic
Guaymas_4561-384_vRhyme_bin_109	Guaymas_4561-384_scaffold_3044_c1_2	Guaymas_4561-384_scaffold_3044_c1	NA	NA	NA	NA	NA	NA	NA	NA	NA	NA	NA	NA	NA	NA	NA	NA	73	10	0	Low-quality	Genome-fragment	43.77	0		3	9919	17889.3	26642	53668	r__Duplodnaviria	k__Heunggongvirae	p__Uroviricota	c__Caudoviricetes	o__	f__	lysogenic
Guaymas_4561-384_vRhyme_bin_109	Guaymas_4561-384_scaffold_3044_c1_3	Guaymas_4561-384_scaffold_3044_c1	NA	NA	NA	NA	NA	NA	NA	NA	NA	NA	NA	NA	NA	NA	NA	NA	73	10	0	Low-quality	Genome-fragment	43.77	0		3	9919	17889.3	26642	53668	r__Duplodnaviria	k__Heunggongvirae	p__Uroviricota	c__Caudoviricetes	o__	f__	lysogenic
Guaymas_4561-384_vRhyme_bin_109	Guaymas_4561-384_scaffold_3044_c1_4	Guaymas_4561-384_scaffold_3044_c1	NA	NA	NA	NA	NA	NA	NA	NA	NA	NA	NA	NA	NA	NA	NA	NA	73	10	0	Low-quality	Genome-fragment	43.77	0		3	9919	17889.3	26642	53668	r__Duplodnaviria	k__Heunggongvirae	p__Uroviricota	c__Caudoviricetes	o__	f__	lysogenic
Guaymas_4561-384_vRhyme_bin_109	Guaymas_4561-384_scaffold_3044_c1_5	Guaymas_4561-384_scaffold_3044_c1	NA	NA	NA	NA	NA	NA	NA	NA	NA	NA	NA	NA	NA	NA	NA	NA	73	10	0	Low-quality	Genome-fragment	43.77	0		3	9919	17889.3	26642	53668	r__Duplodnaviria	k__Heunggongvirae	p__Uroviricota	c__Caudoviricetes	o__	f__	lysogenic
Guaymas_4561-384_vRhyme_bin_109	Guaymas_4561-384_scaffold_3044_c1_6	Guaymas_4561-384_scaffold_3044_c1	K14059	NA	int; integrase	2.3e-37	128.4	7	PF00589.22	Phage integrase family	2.4e-24	83.8	9.33	VOG00041	sp|O10330|VLF1_NPVOP Very late expression factor 1	2e-41	140.4	10	73	10	0	Low-quality	Genome-fragment	43.77	0		3	9919	17889.3	26642	53668	r__Duplodnaviria	k__Heunggongvirae	p__Uroviricota	c__Caudoviricetes	o__	f__	lysogenic
Guaymas_4561-384_vRhyme_bin_109	Guaymas_4561-384_scaffold_3044_c1_7	Guaymas_4561-384_scaffold_3044_c1	NA	NA	NA	NA	NA	NA	NA	NA	NA	NA	NA	NA	NA	NA	NA	NA	73	10	0	Low-quality	Genome-fragment	43.77	0		3	9919	17889.3	26642	53668	r__Duplodnaviria	k__Heunggongvirae	p__Uroviricota	c__Caudoviricetes	o__	f__	lysogenic
Guaymas_4561-384_vRhyme_bin_109	Guaymas_4561-384_scaffold_3044_c1_8	Guaymas_4561-384_scaffold_3044_c1	NA	NA	NA	NA	NA	NA	NA	NA	NA	NA	NA	NA	NA	NA	NA	NA	73	10	0	Low-quality	Genome-fragment	43.77	0		3	9919	17889.3	26642	53668	r__Duplodnaviria	k__Heunggongvirae	p__Uroviricota	c__Caudoviricetes	o__	f__	lysogenic
Guaymas_4561-384_vRhyme_bin_109	Guaymas_4561-384_scaffold_3044_c1_9	Guaymas_4561-384_scaffold_3044_c1	K00390	AMG	cysH; phosphoadenosine phosphosulfate reductase [EC:1.8.4.8 1.8.4.10]	1.1e-36	125.9	0.52	PF01507.19	Phosphoadenosine phosphosulfate reductase family	2.7e-36	123	0.34	VOG00137	sp|P03766|Y290_LAMBD Uncharacterized nin region protein ORF290	2.5e-47	159.8	3.44	73	10	0	Low-quality	Genome-fragment	43.77	0		3	9919	17889.3	26642	53668	r__Duplodnaviria	k__Heunggongvirae	p__Uroviricota	c__Caudoviricetes	o__	f__	lysogenic
Guaymas_4561-384_vRhyme_bin_109	Guaymas_4561-384_scaffold_3044_c1_10	Guaymas_4561-384_scaffold_3044_c1	NA	NA	NA	NA	NA	NA	NA	NA	NA	NA	NA	NA	NA	NA	NA	NA	73	10	0	Low-quality	Genome-fragment	43.77	0		3	9919	17889.3	26642	53668	r__Duplodnaviria	k__Heunggongvirae	p__Uroviricota	c__Caudoviricetes	o__	f__	lysogenic
Guaymas_4561-384_vRhyme_bin_109	Guaymas_4561-384_scaffold_3044_c1_11	Guaymas_4561-384_scaffold_3044_c1	NA	NA	NA	NA	NA	NA	NA	NA	NA	NA	NA	NA	NA	NA	NA	NA	73	10	0	Low-quality	Genome-fragment	43.77	0		3	9919	17889.3	26642	53668	r__Duplodnaviria	k__Heunggongvirae	p__Uroviricota	c__Caudoviricetes	o__	f__	lysogenic
Guaymas_4561-384_vRhyme_bin_109	Guaymas_4561-384_scaffold_3044_c1_12	Guaymas_4561-384_scaffold_3044_c1	K01185	NA	E3.2.1.17; lysozyme [EC:3.2.1.17]	6e-13	48.4	4.48	NA	NA	NA	NA	NA	VOG00308	sp|P16009|BP5_BPT4 Baseplate central spike complex protein gp5	3e-18	64.1	10	73	10	0	Low-quality	Genome-fragment	43.77	0		3	9919	17889.3	26642	53668	r__Duplodnaviria	k__Heunggongvirae	p__Uroviricota	c__Caudoviricetes	o__	f__	lysogenic
Guaymas_4561-384_vRhyme_bin_109	Guaymas_4561-384_scaffold_3044_c1_13	Guaymas_4561-384_scaffold_3044_c1	NA	NA	NA	NA	NA	NA	NA	NA	NA	NA	NA	NA	NA	NA	NA	NA	73	10	0	Low-quality	Genome-fragment	43.77	0		3	9919	17889.3	26642	53668	r__Duplodnaviria	k__Heunggongvirae	p__Uroviricota	c__Caudoviricetes	o__	f__	lysogenic
Guaymas_4561-384_vRhyme_bin_109	Guaymas_4561-384_scaffold_3044_c1_14	Guaymas_4561-384_scaffold_3044_c1	NA	NA	NA	NA	NA	NA	NA	NA	NA	NA	NA	NA	NA	NA	NA	NA	73	10	0	Low-quality	Genome-fragment	43.77	0		3	9919	17889.3	26642	53668	r__Duplodnaviria	k__Heunggongvirae	p__Uroviricota	c__Caudoviricetes	o__	f__	lysogenic
Guaymas_4561-384_vRhyme_bin_109	Guaymas_4561-384_scaffold_3044_c1_15	Guaymas_4561-384_scaffold_3044_c1	NA	NA	NA	NA	NA	NA	NA	NA	NA	NA	NA	NA	NA	NA	NA	NA	73	10	0	Low-quality	Genome-fragment	43.77	0		3	9919	17889.3	26642	53668	r__Duplodnaviria	k__Heunggongvirae	p__Uroviricota	c__Caudoviricetes	o__	f__	lysogenic
Guaymas_4561-384_vRhyme_bin_109	Guaymas_4561-384_scaffold_3044_c1_16	Guaymas_4561-384_scaffold_3044_c1	NA	NA	NA	NA	NA	NA	NA	NA	NA	NA	NA	NA	NA	NA	NA	NA	73	10	0	Low-quality	Genome-fragment	43.77	0		3	9919	17889.3	26642	53668	r__Duplodnaviria	k__Heunggongvirae	p__Uroviricota	c__Caudoviricetes	o__	f__	lysogenic
Guaymas_4561-384_vRhyme_bin_109	Guaymas_4561-384_scaffold_3044_c1_17	Guaymas_4561-384_scaffold_3044_c1	NA	NA	NA	NA	NA	NA	NA	NA	NA	NA	NA	NA	NA	NA	NA	NA	73	10	0	Low-quality	Genome-fragment	43.77	0		3	9919	17889.3	26642	53668	r__Duplodnaviria	k__Heunggongvirae	p__Uroviricota	c__Caudoviricetes	o__	f__	lysogenic
Guaymas_4561-384_vRhyme_bin_109	Guaymas_4561-384_scaffold_3044_c1_18	Guaymas_4561-384_scaffold_3044_c1	NA	NA	NA	NA	NA	NA	NA	NA	NA	NA	NA	NA	NA	NA	NA	NA	73	10	0	Low-quality	Genome-fragment	43.77	0		3	9919	17889.3	26642	53668	r__Duplodnaviria	k__Heunggongvirae	p__Uroviricota	c__Caudoviricetes	o__	f__	lysogenic
Guaymas_4561-384_vRhyme_bin_109	Guaymas_4561-384_scaffold_3044_c1_19	Guaymas_4561-384_scaffold_3044_c1	NA	NA	NA	NA	NA	NA	NA	NA	NA	NA	NA	NA	NA	NA	NA	NA	73	10	0	Low-quality	Genome-fragment	43.77	0		3	9919	17889.3	26642	53668	r__Duplodnaviria	k__Heunggongvirae	p__Uroviricota	c__Caudoviricetes	o__	f__	lysogenic
Guaymas_4561-384_vRhyme_bin_109	Guaymas_4561-384_scaffold_736_c1_1	Guaymas_4561-384_scaffold_736_c1	K03553	NA	recA; recombination protein RecA	4.5e-14	51.6	2.34	PF08423.11	Rad51	1.7e-11	41.7	0.02	VOG01109	sp|P04529|UVSX_BPT4 Recombination and repair protein	1.3e-20	71.5	10	73	10	0	Low-quality	Genome-fragment	43.77	0		3	9919	17889.3	26642	53668	r__Duplodnaviria	k__Heunggongvirae	p__Uroviricota	c__Caudoviricetes	o__	f__	lysogenic
Guaymas_4561-384_vRhyme_bin_109	Guaymas_4561-384_scaffold_736_c1_2	Guaymas_4561-384_scaffold_736_c1	NA	NA	NA	NA	NA	NA	NA	NA	NA	NA	NA	NA	NA	NA	NA	NA	73	10	0	Low-quality	Genome-fragment	43.77	0		3	9919	17889.3	26642	53668	r__Duplodnaviria	k__Heunggongvirae	p__Uroviricota	c__Caudoviricetes	o__	f__	lysogenic
Guaymas_4561-384_vRhyme_bin_109	Guaymas_4561-384_scaffold_736_c1_3	Guaymas_4561-384_scaffold_736_c1	NA	NA	NA	NA	NA	NA	NA	NA	NA	NA	NA	VOG02465	sp|P09035|VHED_BPT2 Single-stranded DNA-binding protein (Fragment)	8.5e-17	59.8	10	73	10	0	Low-quality	Genome-fragment	43.77	0		3	9919	17889.3	26642	53668	r__Duplodnaviria	k__Heunggongvirae	p__Uroviricota	c__Caudoviricetes	o__	f__	lysogenic
Guaymas_4561-384_vRhyme_bin_109	Guaymas_4561-384_scaffold_736_c1_4	Guaymas_4561-384_scaffold_736_c1	NA	NA	NA	NA	NA	NA	NA	NA	NA	NA	NA	NA	NA	NA	NA	NA	73	10	0	Low-quality	Genome-fragment	43.77	0		3	9919	17889.3	26642	53668	r__Duplodnaviria	k__Heunggongvirae	p__Uroviricota	c__Caudoviricetes	o__	f__	lysogenic
Guaymas_4561-384_vRhyme_bin_109	Guaymas_4561-384_scaffold_736_c1_5	Guaymas_4561-384_scaffold_736_c1	NA	NA	NA	NA	NA	NA	NA	NA	NA	NA	NA	NA	NA	NA	NA	NA	73	10	0	Low-quality	Genome-fragment	43.77	0		3	9919	17889.3	26642	53668	r__Duplodnaviria	k__Heunggongvirae	p__Uroviricota	c__Caudoviricetes	o__	f__	lysogenic
Guaymas_4561-384_vRhyme_bin_109	Guaymas_4561-384_scaffold_736_c1_6	Guaymas_4561-384_scaffold_736_c1	K07496	NA	K07496; putative transposase	8.9e-53	179.1	1.37	PF01385.19	Probable transposase	6e-28	95.3	0.46	VOG00022	sp|P54992|YSNA_STRPR Putative transposase in snaA-snaB intergenic region	3.4e-42	143	3.83	73	10	0	Low-quality	Genome-fragment	43.77	0		3	9919	17889.3	26642	53668	r__Duplodnaviria	k__Heunggongvirae	p__Uroviricota	c__Caudoviricetes	o__	f__	lysogenic
Guaymas_4561-384_vRhyme_bin_109	Guaymas_4561-384_scaffold_736_c1_7	Guaymas_4561-384_scaffold_736_c1	NA	NA	NA	NA	NA	NA	NA	NA	NA	NA	NA	NA	NA	NA	NA	NA	73	10	0	Low-quality	Genome-fragment	43.77	0		3	9919	17889.3	26642	53668	r__Duplodnaviria	k__Heunggongvirae	p__Uroviricota	c__Caudoviricetes	o__	f__	lysogenic
Guaymas_4561-384_vRhyme_bin_109	Guaymas_4561-384_scaffold_736_c1_8	Guaymas_4561-384_scaffold_736_c1	NA	NA	NA	NA	NA	NA	NA	NA	NA	NA	NA	NA	NA	NA	NA	NA	73	10	0	Low-quality	Genome-fragment	43.77	0		3	9919	17889.3	26642	53668	r__Duplodnaviria	k__Heunggongvirae	p__Uroviricota	c__Caudoviricetes	o__	f__	lysogenic
Guaymas_4561-384_vRhyme_bin_109	Guaymas_4561-384_scaffold_736_c1_9	Guaymas_4561-384_scaffold_736_c1	NA	NA	NA	NA	NA	NA	NA	NA	NA	NA	NA	NA	NA	NA	NA	NA	73	10	0	Low-quality	Genome-fragment	43.77	0		3	9919	17889.3	26642	53668	r__Duplodnaviria	k__Heunggongvirae	p__Uroviricota	c__Caudoviricetes	o__	f__	lysogenic
Guaymas_4561-384_vRhyme_bin_109	Guaymas_4561-384_scaffold_736_c1_10	Guaymas_4561-384_scaffold_736_c1	NA	NA	NA	NA	NA	NA	NA	NA	NA	NA	NA	NA	NA	NA	NA	NA	73	10	0	Low-quality	Genome-fragment	43.77	0		3	9919	17889.3	26642	53668	r__Duplodnaviria	k__Heunggongvirae	p__Uroviricota	c__Caudoviricetes	o__	f__	lysogenic
Guaymas_4561-384_vRhyme_bin_109	Guaymas_4561-384_scaffold_736_c1_11	Guaymas_4561-384_scaffold_736_c1	NA	NA	NA	NA	NA	NA	NA	NA	NA	NA	NA	NA	NA	NA	NA	NA	73	10	0	Low-quality	Genome-fragment	43.77	0		3	9919	17889.3	26642	53668	r__Duplodnaviria	k__Heunggongvirae	p__Uroviricota	c__Caudoviricetes	o__	f__	lysogenic
Guaymas_4561-384_vRhyme_bin_109	Guaymas_4561-384_scaffold_736_c1_12	Guaymas_4561-384_scaffold_736_c1	NA	NA	NA	NA	NA	NA	NA	NA	NA	NA	NA	NA	NA	NA	NA	NA	73	10	0	Low-quality	Genome-fragment	43.77	0		3	9919	17889.3	26642	53668	r__Duplodnaviria	k__Heunggongvirae	p__Uroviricota	c__Caudoviricetes	o__	f__	lysogenic
Guaymas_4561-384_vRhyme_bin_109	Guaymas_4561-384_scaffold_736_c1_13	Guaymas_4561-384_scaffold_736_c1	NA	NA	NA	NA	NA	NA	NA	NA	NA	NA	NA	NA	NA	NA	NA	NA	73	10	0	Low-quality	Genome-fragment	43.77	0		3	9919	17889.3	26642	53668	r__Duplodnaviria	k__Heunggongvirae	p__Uroviricota	c__Caudoviricetes	o__	f__	lysogenic
Guaymas_4561-384_vRhyme_bin_109	Guaymas_4561-384_scaffold_736_c1_14	Guaymas_4561-384_scaffold_736_c1	K03465	NA	thyX, thy1; thymidylate synthase (FAD) [EC:2.1.1.148]	1.3e-35	122.5	4.3	PF02511.15	Thymidylate synthase complementing protein	2.3e-27	93.9	4.14	VOG00715	sp|Q05259|THYX_BPML5 Probable flavin-dependent thymidylate synthase	8.4e-26	88.9	10	73	10	0	Low-quality	Genome-fragment	43.77	0		3	9919	17889.3	26642	53668	r__Duplodnaviria	k__Heunggongvirae	p__Uroviricota	c__Caudoviricetes	o__	f__	lysogenic
Guaymas_4561-384_vRhyme_bin_109	Guaymas_4561-384_scaffold_736_c1_15	Guaymas_4561-384_scaffold_736_c1	NA	NA	NA	NA	NA	NA	NA	NA	NA	NA	NA	NA	NA	NA	NA	NA	73	10	0	Low-quality	Genome-fragment	43.77	0		3	9919	17889.3	26642	53668	r__Duplodnaviria	k__Heunggongvirae	p__Uroviricota	c__Caudoviricetes	o__	f__	lysogenic
Guaymas_4561-384_vRhyme_bin_109	Guaymas_4561-384_scaffold_736_c1_16	Guaymas_4561-384_scaffold_736_c1	K00525	NA	E1.17.4.1A, nrdA, nrdE; ribonucleoside-diphosphate reductase alpha chain [EC:1.17.4.1]	5.5e-116	387.8	4.45	PF02867.15	Ribonucleotide reductase, barrel domain	4.3e-107	356.6	5.4	VOG00120	sp|P00452|RIR1_ECOLI Ribonucleoside-diphosphate reductase 1 subunit alpha	1.3e-126	421.4	10	73	10	0	Low-quality	Genome-fragment	43.77	0		3	9919	17889.3	26642	53668	r__Duplodnaviria	k__Heunggongvirae	p__Uroviricota	c__Caudoviricetes	o__	f__	lysogenic
Guaymas_4561-384_vRhyme_bin_109	Guaymas_4561-384_scaffold_736_c1_17	Guaymas_4561-384_scaffold_736_c1	NA	NA	NA	NA	NA	NA	NA	NA	NA	NA	NA	VOG03500	REFSEQ hypothetical protein	6.8e-21	72.3	3.08	73	10	0	Low-quality	Genome-fragment	43.77	0		3	9919	17889.3	26642	53668	r__Duplodnaviria	k__Heunggongvirae	p__Uroviricota	c__Caudoviricetes	o__	f__	lysogenic
Guaymas_4561-384_vRhyme_bin_109	Guaymas_4561-384_scaffold_736_c1_18	Guaymas_4561-384_scaffold_736_c1	K00571	NA	E2.1.1.72; site-specific DNA-methyltransferase (adenine-specific) [EC:2.1.1.72]	1.6e-52	178.3	3.81	PF01555.18	DNA methylase	5.2e-32	109.2	5.1	VOG00102	sp|P29538|MTH1_HAEPA Modification methylase HpaI	3.2e-57	191.4	10	73	10	0	Low-quality	Genome-fragment	43.77	0		3	9919	17889.3	26642	53668	r__Duplodnaviria	k__Heunggongvirae	p__Uroviricota	c__Caudoviricetes	o__	f__	lysogenic
Guaymas_4561-384_vRhyme_bin_109	Guaymas_4561-384_scaffold_736_c1_19	Guaymas_4561-384_scaffold_736_c1	K00526	NA	E1.17.4.1B, nrdB, nrdF; ribonucleoside-diphosphate reductase beta chain [EC:1.17.4.1]	4.2e-56	190	3.84	PF00268.21	Ribonucleotide reductase, small chain	1.9e-42	143.4	3.77	VOG00398	sp|P69924|RIR2_ECOLI Ribonucleoside-diphosphate reductase 1 subunit beta	1.1e-54	183.1	10	73	10	0	Low-quality	Genome-fragment	43.77	0		3	9919	17889.3	26642	53668	r__Duplodnaviria	k__Heunggongvirae	p__Uroviricota	c__Caudoviricetes	o__	f__	lysogenic
Guaymas_4561-384_vRhyme_bin_109	Guaymas_4561-384_scaffold_736_c1_20	Guaymas_4561-384_scaffold_736_c1	NA	NA	NA	NA	NA	NA	NA	NA	NA	NA	NA	VOG00517	sp|Q7Y4Y9|DNMK_BPR69 Deoxynucleotide monophosphate kinase	7.9e-22	75.8	10	73	10	0	Low-quality	Genome-fragment	43.77	0		3	9919	17889.3	26642	53668	r__Duplodnaviria	k__Heunggongvirae	p__Uroviricota	c__Caudoviricetes	o__	f__	lysogenic
Guaymas_4561-384_vRhyme_bin_109	Guaymas_4561-384_scaffold_736_c1_21	Guaymas_4561-384_scaffold_736_c1	K17398	AMG	DNMT3A; DNA (cytosine-5)-methyltransferase 3A [EC:2.1.1.37]	2.2e-52	178	0.27	PF00145.17	C-5 cytosine-specific DNA methylase	1.9e-37	127.2	3.75	VOG00314	sp|P29347|MTS1_STRSA Modification methylase StsI	3.9e-52	175.1	10	73	10	0	Low-quality	Genome-fragment	43.77	0		3	9919	17889.3	26642	53668	r__Duplodnaviria	k__Heunggongvirae	p__Uroviricota	c__Caudoviricetes	o__	f__	lysogenic
Guaymas_4561-384_vRhyme_bin_109	Guaymas_4561-384_scaffold_736_c1_22	Guaymas_4561-384_scaffold_736_c1	NA	NA	NA	NA	NA	NA	NA	NA	NA	NA	NA	NA	NA	NA	NA	NA	73	10	0	Low-quality	Genome-fragment	43.77	0		3	9919	17889.3	26642	53668	r__Duplodnaviria	k__Heunggongvirae	p__Uroviricota	c__Caudoviricetes	o__	f__	lysogenic
Guaymas_4561-384_vRhyme_bin_109	Guaymas_4561-384_scaffold_736_c1_23	Guaymas_4561-384_scaffold_736_c1	NA	NA	NA	NA	NA	NA	NA	NA	NA	NA	NA	VOG00479	sp|O48499|D14_BPT5 Protein D14	4.4e-21	73.2	10	73	10	0	Low-quality	Genome-fragment	43.77	0		3	9919	17889.3	26642	53668	r__Duplodnaviria	k__Heunggongvirae	p__Uroviricota	c__Caudoviricetes	o__	f__	lysogenic
Guaymas_4561-384_vRhyme_bin_109	Guaymas_4561-384_scaffold_736_c1_24	Guaymas_4561-384_scaffold_736_c1	NA	NA	NA	NA	NA	NA	NA	NA	NA	NA	NA	NA	NA	NA	NA	NA	73	10	0	Low-quality	Genome-fragment	43.77	0		3	9919	17889.3	26642	53668	r__Duplodnaviria	k__Heunggongvirae	p__Uroviricota	c__Caudoviricetes	o__	f__	lysogenic
Guaymas_4561-384_vRhyme_bin_109	Guaymas_4561-384_scaffold_736_c1_25	Guaymas_4561-384_scaffold_736_c1	NA	NA	NA	NA	NA	NA	NA	NA	NA	NA	NA	NA	NA	NA	NA	NA	73	10	0	Low-quality	Genome-fragment	43.77	0		3	9919	17889.3	26642	53668	r__Duplodnaviria	k__Heunggongvirae	p__Uroviricota	c__Caudoviricetes	o__	f__	lysogenic
Guaymas_4561-384_vRhyme_bin_109	Guaymas_4561-384_scaffold_736_c1_26	Guaymas_4561-384_scaffold_736_c1	NA	NA	NA	NA	NA	NA	NA	NA	NA	NA	NA	NA	NA	NA	NA	NA	73	10	0	Low-quality	Genome-fragment	43.77	0		3	9919	17889.3	26642	53668	r__Duplodnaviria	k__Heunggongvirae	p__Uroviricota	c__Caudoviricetes	o__	f__	lysogenic
Guaymas_4561-384_vRhyme_bin_109	Guaymas_4561-384_scaffold_736_c1_27	Guaymas_4561-384_scaffold_736_c1	NA	NA	NA	NA	NA	NA	NA	NA	NA	NA	NA	VOG00681	REFSEQ terminase large subunit	4.4e-91	304	3.05	73	10	0	Low-quality	Genome-fragment	43.77	0		3	9919	17889.3	26642	53668	r__Duplodnaviria	k__Heunggongvirae	p__Uroviricota	c__Caudoviricetes	o__	f__	lysogenic
Guaymas_4561-384_vRhyme_bin_109	Guaymas_4561-384_scaffold_736_c1_28	Guaymas_4561-384_scaffold_736_c1	NA	NA	NA	NA	NA	NA	NA	NA	NA	NA	NA	NA	NA	NA	NA	NA	73	10	0	Low-quality	Genome-fragment	43.77	0		3	9919	17889.3	26642	53668	r__Duplodnaviria	k__Heunggongvirae	p__Uroviricota	c__Caudoviricetes	o__	f__	lysogenic
Guaymas_4561-384_vRhyme_bin_109	Guaymas_4561-384_scaffold_736_c1_29	Guaymas_4561-384_scaffold_736_c1	NA	NA	NA	NA	NA	NA	NA	NA	NA	NA	NA	NA	NA	NA	NA	NA	73	10	0	Low-quality	Genome-fragment	43.77	0		3	9919	17889.3	26642	53668	r__Duplodnaviria	k__Heunggongvirae	p__Uroviricota	c__Caudoviricetes	o__	f__	lysogenic
Guaymas_4561-384_vRhyme_bin_109	Guaymas_4561-384_scaffold_736_c1_30	Guaymas_4561-384_scaffold_736_c1	NA	NA	NA	NA	NA	NA	NA	NA	NA	NA	NA	VOG00502	sp|O31948|YONJ_BACSU SPBc2 prophage-derived uncharacterized protein YonJ	4.8e-11	40.2	10	73	10	0	Low-quality	Genome-fragment	43.77	0		3	9919	17889.3	26642	53668	r__Duplodnaviria	k__Heunggongvirae	p__Uroviricota	c__Caudoviricetes	o__	f__	lysogenic
Guaymas_4561-384_vRhyme_bin_109	Guaymas_4561-384_scaffold_736_c1_31	Guaymas_4561-384_scaffold_736_c1	NA	NA	NA	NA	NA	NA	NA	NA	NA	NA	NA	NA	NA	NA	NA	NA	73	10	0	Low-quality	Genome-fragment	43.77	0		3	9919	17889.3	26642	53668	r__Duplodnaviria	k__Heunggongvirae	p__Uroviricota	c__Caudoviricetes	o__	f__	lysogenic
Guaymas_4561-384_vRhyme_bin_109	Guaymas_4561-384_scaffold_736_c1_32	Guaymas_4561-384_scaffold_736_c1	NA	NA	NA	NA	NA	NA	NA	NA	NA	NA	NA	NA	NA	NA	NA	NA	73	10	0	Low-quality	Genome-fragment	43.77	0		3	9919	17889.3	26642	53668	r__Duplodnaviria	k__Heunggongvirae	p__Uroviricota	c__Caudoviricetes	o__	f__	lysogenic
Guaymas_4561-384_vRhyme_bin_109	Guaymas_4561-384_scaffold_1380_c1_1	Guaymas_4561-384_scaffold_1380_c1	K03553	NA	recA; recombination protein RecA	3.6e-29	101.5	2.34	PF00154.21	recA bacterial DNA recombination protein	2.3e-21	74.4	1.81	VOG01109	sp|P04529|UVSX_BPT4 Recombination and repair protein	1e-49	167.4	10	73	10	0	Low-quality	Genome-fragment	43.77	0		3	9919	17889.3	26642	53668	r__Duplodnaviria	k__Heunggongvirae	p__Uroviricota	c__Caudoviricetes	o__	f__	lysogenic
Guaymas_4561-384_vRhyme_bin_109	Guaymas_4561-384_scaffold_1380_c1_2	Guaymas_4561-384_scaffold_1380_c1	NA	NA	NA	NA	NA	NA	NA	NA	NA	NA	NA	NA	NA	NA	NA	NA	73	10	0	Low-quality	Genome-fragment	43.77	0		3	9919	17889.3	26642	53668	r__Duplodnaviria	k__Heunggongvirae	p__Uroviricota	c__Caudoviricetes	o__	f__	lysogenic
Guaymas_4561-384_vRhyme_bin_109	Guaymas_4561-384_scaffold_1380_c1_3	Guaymas_4561-384_scaffold_1380_c1	K01153	NA	hsdR; type I restriction enzyme, R subunit [EC:3.1.21.3]	5.6e-22	77.7	0.25	PF04851.15	Type III restriction enzyme, res subunit	1.2e-18	65.6	4.63	VOG00935	sp|P20703|UVSW_BPT4 ATP-dependent DNA helicase uvsW	8e-61	203.9	10	73	10	0	Low-quality	Genome-fragment	43.77	0		3	9919	17889.3	26642	53668	r__Duplodnaviria	k__Heunggongvirae	p__Uroviricota	c__Caudoviricetes	o__	f__	lysogenic
Guaymas_4561-384_vRhyme_bin_109	Guaymas_4561-384_scaffold_1380_c1_4	Guaymas_4561-384_scaffold_1380_c1	NA	NA	NA	NA	NA	NA	NA	NA	NA	NA	NA	NA	NA	NA	NA	NA	73	10	0	Low-quality	Genome-fragment	43.77	0		3	9919	17889.3	26642	53668	r__Duplodnaviria	k__Heunggongvirae	p__Uroviricota	c__Caudoviricetes	o__	f__	lysogenic
Guaymas_4561-384_vRhyme_bin_109	Guaymas_4561-384_scaffold_1380_c1_5	Guaymas_4561-384_scaffold_1380_c1	NA	NA	NA	NA	NA	NA	NA	NA	NA	NA	NA	NA	NA	NA	NA	NA	73	10	0	Low-quality	Genome-fragment	43.77	0		3	9919	17889.3	26642	53668	r__Duplodnaviria	k__Heunggongvirae	p__Uroviricota	c__Caudoviricetes	o__	f__	lysogenic
Guaymas_4561-384_vRhyme_bin_109	Guaymas_4561-384_scaffold_1380_c1_6	Guaymas_4561-384_scaffold_1380_c1	NA	NA	NA	NA	NA	NA	NA	NA	NA	NA	NA	NA	NA	NA	NA	NA	73	10	0	Low-quality	Genome-fragment	43.77	0		3	9919	17889.3	26642	53668	r__Duplodnaviria	k__Heunggongvirae	p__Uroviricota	c__Caudoviricetes	o__	f__	lysogenic
Guaymas_4561-384_vRhyme_bin_109	Guaymas_4561-384_scaffold_1380_c1_7	Guaymas_4561-384_scaffold_1380_c1	NA	NA	NA	NA	NA	NA	NA	NA	NA	NA	NA	NA	NA	NA	NA	NA	73	10	0	Low-quality	Genome-fragment	43.77	0		3	9919	17889.3	26642	53668	r__Duplodnaviria	k__Heunggongvirae	p__Uroviricota	c__Caudoviricetes	o__	f__	lysogenic
Guaymas_4561-384_vRhyme_bin_109	Guaymas_4561-384_scaffold_1380_c1_8	Guaymas_4561-384_scaffold_1380_c1	NA	NA	NA	NA	NA	NA	NA	NA	NA	NA	NA	NA	NA	NA	NA	NA	73	10	0	Low-quality	Genome-fragment	43.77	0		3	9919	17889.3	26642	53668	r__Duplodnaviria	k__Heunggongvirae	p__Uroviricota	c__Caudoviricetes	o__	f__	lysogenic
Guaymas_4561-384_vRhyme_bin_109	Guaymas_4561-384_scaffold_1380_c1_9	Guaymas_4561-384_scaffold_1380_c1	K02316	NA	dnaG; DNA primase [EC:2.7.7.101]	1.8e-30	106	3.37	NA	NA	NA	NA	NA	VOG00056	sp|P04520|PRIM_BPT4 DNA primase	1.3e-41	141	10	73	10	0	Low-quality	Genome-fragment	43.77	0		3	9919	17889.3	26642	53668	r__Duplodnaviria	k__Heunggongvirae	p__Uroviricota	c__Caudoviricetes	o__	f__	lysogenic
Guaymas_4561-384_vRhyme_bin_109	Guaymas_4561-384_scaffold_1380_c1_10	Guaymas_4561-384_scaffold_1380_c1	NA	NA	NA	NA	NA	NA	NA	NA	NA	NA	NA	NA	NA	NA	NA	NA	73	10	0	Low-quality	Genome-fragment	43.77	0		3	9919	17889.3	26642	53668	r__Duplodnaviria	k__Heunggongvirae	p__Uroviricota	c__Caudoviricetes	o__	f__	lysogenic
Guaymas_4561-384_vRhyme_bin_109	Guaymas_4561-384_scaffold_1380_c1_11	Guaymas_4561-384_scaffold_1380_c1	NA	NA	NA	NA	NA	NA	NA	NA	NA	NA	NA	NA	NA	NA	NA	NA	73	10	0	Low-quality	Genome-fragment	43.77	0		3	9919	17889.3	26642	53668	r__Duplodnaviria	k__Heunggongvirae	p__Uroviricota	c__Caudoviricetes	o__	f__	lysogenic
Guaymas_4561-384_vRhyme_bin_109	Guaymas_4561-384_scaffold_1380_c1_12	Guaymas_4561-384_scaffold_1380_c1	NA	NA	NA	NA	NA	NA	PF08761.11	dUTPase	7e-25	86.1	0.75	VOG09769	sp|P39262|VG56_BPT4 dCTP pyrophosphatase	3.4e-13	48	6.46	73	10	0	Low-quality	Genome-fragment	43.77	0		3	9919	17889.3	26642	53668	r__Duplodnaviria	k__Heunggongvirae	p__Uroviricota	c__Caudoviricetes	o__	f__	lysogenic
Guaymas_4561-384_vRhyme_bin_109	Guaymas_4561-384_scaffold_1380_c1_13	Guaymas_4561-384_scaffold_1380_c1	NA	NA	NA	NA	NA	NA	NA	NA	NA	NA	NA	NA	NA	NA	NA	NA	73	10	0	Low-quality	Genome-fragment	43.77	0		3	9919	17889.3	26642	53668	r__Duplodnaviria	k__Heunggongvirae	p__Uroviricota	c__Caudoviricetes	o__	f__	lysogenic
Guaymas_4561-384_vRhyme_bin_109	Guaymas_4561-384_scaffold_1380_c1_14	Guaymas_4561-384_scaffold_1380_c1	K01146	NA	xni; protein Xni	1.4e-26	92.9	0.7	PF02739.16	5'-3' exonuclease, N-terminal resolvase-like domain	1.3e-23	81.7	0.94	VOG03061	sp|P13319|RNH_BPT4 Ribonuclease H	1.6e-26	91.3	10	73	10	0	Low-quality	Genome-fragment	43.77	0		3	9919	17889.3	26642	53668	r__Duplodnaviria	k__Heunggongvirae	p__Uroviricota	c__Caudoviricetes	o__	f__	lysogenic
Guaymas_4561-384_vRhyme_bin_109	Guaymas_4561-384_scaffold_1380_c1_15	Guaymas_4561-384_scaffold_1380_c1	NA	NA	NA	NA	NA	NA	NA	NA	NA	NA	NA	NA	NA	NA	NA	NA	73	10	0	Low-quality	Genome-fragment	43.77	0		3	9919	17889.3	26642	53668	r__Duplodnaviria	k__Heunggongvirae	p__Uroviricota	c__Caudoviricetes	o__	f__	lysogenic
Guaymas_4561-384_vRhyme_bin_109	Guaymas_4561-384_scaffold_1380_c1_16	Guaymas_4561-384_scaffold_1380_c1	K02314	NA	dnaB; replicative DNA helicase [EC:3.6.4.12]	7e-24	83.8	5.15	PF03796.15	DnaB-like helicase C terminal domain	2.1e-18	64.6	5.28	VOG00557	sp|P04530|VG41_BPT4 ATP-dependent helicase 41	2.5e-37	127.2	10	73	10	0	Low-quality	Genome-fragment	43.77	0		3	9919	17889.3	26642	53668	r__Duplodnaviria	k__Heunggongvirae	p__Uroviricota	c__Caudoviricetes	o__	f__	lysogenic
Guaymas_4561-384_vRhyme_bin_109	Guaymas_4561-384_scaffold_1380_c1_17	Guaymas_4561-384_scaffold_1380_c1	NA	NA	NA	NA	NA	NA	NA	NA	NA	NA	NA	NA	NA	NA	NA	NA	73	10	0	Low-quality	Genome-fragment	43.77	0		3	9919	17889.3	26642	53668	r__Duplodnaviria	k__Heunggongvirae	p__Uroviricota	c__Caudoviricetes	o__	f__	lysogenic
Guaymas_4561-384_vRhyme_bin_109	Guaymas_4561-384_scaffold_1380_c1_18	Guaymas_4561-384_scaffold_1380_c1	NA	NA	NA	NA	NA	NA	NA	NA	NA	NA	NA	NA	NA	NA	NA	NA	73	10	0	Low-quality	Genome-fragment	43.77	0		3	9919	17889.3	26642	53668	r__Duplodnaviria	k__Heunggongvirae	p__Uroviricota	c__Caudoviricetes	o__	f__	lysogenic
Guaymas_4561-384_vRhyme_bin_109	Guaymas_4561-384_scaffold_1380_c1_19	Guaymas_4561-384_scaffold_1380_c1	K02335	NA	polA; DNA polymerase I [EC:2.7.7.7]	7.4e-89	298.9	7.66	PF00476.20	DNA polymerase family A	2.3e-69	232.2	8.06	VOG00029	sp|O64235|DPOL_BPMD2 DNA polymerase	8.2e-98	326.5	10	73	10	0	Low-quality	Genome-fragment	43.77	0		3	9919	17889.3	26642	53668	r__Duplodnaviria	k__Heunggongvirae	p__Uroviricota	c__Caudoviricetes	o__	f__	lysogenic
Guaymas_4561-384_vRhyme_bin_109	Guaymas_4561-384_scaffold_1380_c1_20	Guaymas_4561-384_scaffold_1380_c1	K00571	NA	E2.1.1.72; site-specific DNA-methyltransferase (adenine-specific) [EC:2.1.1.72]	2.9e-47	161.1	3.81	PF01555.18	DNA methylase	1.1e-42	144.3	5.1	VOG00102	sp|P29538|MTH1_HAEPA Modification methylase HpaI	1.5e-53	179.6	10	73	10	0	Low-quality	Genome-fragment	43.77	0		3	9919	17889.3	26642	53668	r__Duplodnaviria	k__Heunggongvirae	p__Uroviricota	c__Caudoviricetes	o__	f__	lysogenic
Guaymas_4561-384_vRhyme_bin_109	Guaymas_4561-384_scaffold_1380_c1_21	Guaymas_4561-384_scaffold_1380_c1	NA	NA	NA	NA	NA	NA	NA	NA	NA	NA	NA	NA	NA	NA	NA	NA	73	10	0	Low-quality	Genome-fragment	43.77	0		3	9919	17889.3	26642	53668	r__Duplodnaviria	k__Heunggongvirae	p__Uroviricota	c__Caudoviricetes	o__	f__	lysogenic
Guaymas_4561-384_vRhyme_bin_109	Guaymas_4561-384_scaffold_1380_c1_22	Guaymas_4561-384_scaffold_1380_c1	NA	NA	NA	NA	NA	NA	NA	NA	NA	NA	NA	NA	NA	NA	NA	NA	73	10	0	Low-quality	Genome-fragment	43.77	0		3	9919	17889.3	26642	53668	r__Duplodnaviria	k__Heunggongvirae	p__Uroviricota	c__Caudoviricetes	o__	f__	lysogenic
Guaymas_4561-384_vRhyme_bin_109	Guaymas_4561-384_scaffold_1380_c1_23	Guaymas_4561-384_scaffold_1380_c1	NA	NA	NA	NA	NA	NA	NA	NA	NA	NA	NA	NA	NA	NA	NA	NA	73	10	0	Low-quality	Genome-fragment	43.77	0		3	9919	17889.3	26642	53668	r__Duplodnaviria	k__Heunggongvirae	p__Uroviricota	c__Caudoviricetes	o__	f__	lysogenic
Guaymas_4561-384_vRhyme_bin_109	Guaymas_4561-384_scaffold_1380_c1_24	Guaymas_4561-384_scaffold_1380_c1	NA	NA	NA	NA	NA	NA	NA	NA	NA	NA	NA	NA	NA	NA	NA	NA	73	10	0	Low-quality	Genome-fragment	43.77	0		3	9919	17889.3	26642	53668	r__Duplodnaviria	k__Heunggongvirae	p__Uroviricota	c__Caudoviricetes	o__	f__	lysogenic
Guaymas_4561-384_vRhyme_bin_109	Guaymas_4561-384_scaffold_1380_c1_25	Guaymas_4561-384_scaffold_1380_c1	NA	NA	NA	NA	NA	NA	NA	NA	NA	NA	NA	NA	NA	NA	NA	NA	73	10	0	Low-quality	Genome-fragment	43.77	0		3	9919	17889.3	26642	53668	r__Duplodnaviria	k__Heunggongvirae	p__Uroviricota	c__Caudoviricetes	o__	f__	lysogenic
Guaymas_4561-384_vRhyme_bin_125	Guaymas_4561-384_scaffold_3733_c1_1	Guaymas_4561-384_scaffold_3733_c1	NA	NA	NA	NA	NA	NA	NA	NA	NA	NA	NA	NA	NA	NA	NA	NA	64	14	0	Low-quality	Genome-fragment	43.78	0		2	8508	17352.5	26197	34705	r__Duplodnaviria	k__Heunggongvirae	p__Uroviricota	c__Caudoviricetes	o__	f__	lytic
Guaymas_4561-384_vRhyme_bin_125	Guaymas_4561-384_scaffold_3733_c1_2	Guaymas_4561-384_scaffold_3733_c1	NA	NA	NA	NA	NA	NA	NA	NA	NA	NA	NA	NA	NA	NA	NA	NA	64	14	0	Low-quality	Genome-fragment	43.78	0		2	8508	17352.5	26197	34705	r__Duplodnaviria	k__Heunggongvirae	p__Uroviricota	c__Caudoviricetes	o__	f__	lytic
Guaymas_4561-384_vRhyme_bin_125	Guaymas_4561-384_scaffold_3733_c1_3	Guaymas_4561-384_scaffold_3733_c1	NA	NA	NA	NA	NA	NA	NA	NA	NA	NA	NA	NA	NA	NA	NA	NA	64	14	0	Low-quality	Genome-fragment	43.78	0		2	8508	17352.5	26197	34705	r__Duplodnaviria	k__Heunggongvirae	p__Uroviricota	c__Caudoviricetes	o__	f__	lytic
Guaymas_4561-384_vRhyme_bin_125	Guaymas_4561-384_scaffold_3733_c1_4	Guaymas_4561-384_scaffold_3733_c1	NA	NA	NA	NA	NA	NA	NA	NA	NA	NA	NA	NA	NA	NA	NA	NA	64	14	0	Low-quality	Genome-fragment	43.78	0		2	8508	17352.5	26197	34705	r__Duplodnaviria	k__Heunggongvirae	p__Uroviricota	c__Caudoviricetes	o__	f__	lytic
Guaymas_4561-384_vRhyme_bin_125	Guaymas_4561-384_scaffold_3733_c1_5	Guaymas_4561-384_scaffold_3733_c1	NA	NA	NA	NA	NA	NA	NA	NA	NA	NA	NA	NA	NA	NA	NA	NA	64	14	0	Low-quality	Genome-fragment	43.78	0		2	8508	17352.5	26197	34705	r__Duplodnaviria	k__Heunggongvirae	p__Uroviricota	c__Caudoviricetes	o__	f__	lytic
Guaymas_4561-384_vRhyme_bin_125	Guaymas_4561-384_scaffold_3733_c1_6	Guaymas_4561-384_scaffold_3733_c1	NA	NA	NA	NA	NA	NA	NA	NA	NA	NA	NA	NA	NA	NA	NA	NA	64	14	0	Low-quality	Genome-fragment	43.78	0		2	8508	17352.5	26197	34705	r__Duplodnaviria	k__Heunggongvirae	p__Uroviricota	c__Caudoviricetes	o__	f__	lytic
Guaymas_4561-384_vRhyme_bin_125	Guaymas_4561-384_scaffold_3733_c1_7	Guaymas_4561-384_scaffold_3733_c1	NA	NA	NA	NA	NA	NA	NA	NA	NA	NA	NA	NA	NA	NA	NA	NA	64	14	0	Low-quality	Genome-fragment	43.78	0		2	8508	17352.5	26197	34705	r__Duplodnaviria	k__Heunggongvirae	p__Uroviricota	c__Caudoviricetes	o__	f__	lytic
Guaymas_4561-384_vRhyme_bin_125	Guaymas_4561-384_scaffold_3733_c1_8	Guaymas_4561-384_scaffold_3733_c1	NA	NA	NA	NA	NA	NA	NA	NA	NA	NA	NA	NA	NA	NA	NA	NA	64	14	0	Low-quality	Genome-fragment	43.78	0		2	8508	17352.5	26197	34705	r__Duplodnaviria	k__Heunggongvirae	p__Uroviricota	c__Caudoviricetes	o__	f__	lytic
Guaymas_4561-384_vRhyme_bin_125	Guaymas_4561-384_scaffold_3733_c1_9	Guaymas_4561-384_scaffold_3733_c1	K03111	NA	ssb; single-strand DNA-binding protein	6.1e-42	143.9	4.34	PF00436.25	Single-strand binding protein family	1.1e-35	119.7	4.28	VOG00404	sp|P9WGD4|SSB_MYCTO Single-stranded DNA-binding protein	2e-36	123.4	10	64	14	0	Low-quality	Genome-fragment	43.78	0		2	8508	17352.5	26197	34705	r__Duplodnaviria	k__Heunggongvirae	p__Uroviricota	c__Caudoviricetes	o__	f__	lytic
Guaymas_4561-384_vRhyme_bin_125	Guaymas_4561-384_scaffold_3733_c1_10	Guaymas_4561-384_scaffold_3733_c1	NA	NA	NA	NA	NA	NA	NA	NA	NA	NA	NA	NA	NA	NA	NA	NA	64	14	0	Low-quality	Genome-fragment	43.78	0		2	8508	17352.5	26197	34705	r__Duplodnaviria	k__Heunggongvirae	p__Uroviricota	c__Caudoviricetes	o__	f__	lytic
Guaymas_4561-384_vRhyme_bin_125	Guaymas_4561-384_scaffold_3733_c1_11	Guaymas_4561-384_scaffold_3733_c1	NA	NA	NA	NA	NA	NA	NA	NA	NA	NA	NA	VOG01196	sp|Q8QL42|Y207_SIRV1 Uncharacterized protein 207	2.8e-21	74	2.99	64	14	0	Low-quality	Genome-fragment	43.78	0		2	8508	17352.5	26197	34705	r__Duplodnaviria	k__Heunggongvirae	p__Uroviricota	c__Caudoviricetes	o__	f__	lytic
Guaymas_4561-384_vRhyme_bin_125	Guaymas_4561-384_scaffold_3733_c1_12	Guaymas_4561-384_scaffold_3733_c1	NA	NA	NA	NA	NA	NA	NA	NA	NA	NA	NA	NA	NA	NA	NA	NA	64	14	0	Low-quality	Genome-fragment	43.78	0		2	8508	17352.5	26197	34705	r__Duplodnaviria	k__Heunggongvirae	p__Uroviricota	c__Caudoviricetes	o__	f__	lytic
Guaymas_4561-384_vRhyme_bin_125	Guaymas_4561-384_scaffold_3733_c1_13	Guaymas_4561-384_scaffold_3733_c1	NA	NA	NA	NA	NA	NA	NA	NA	NA	NA	NA	NA	NA	NA	NA	NA	64	14	0	Low-quality	Genome-fragment	43.78	0		2	8508	17352.5	26197	34705	r__Duplodnaviria	k__Heunggongvirae	p__Uroviricota	c__Caudoviricetes	o__	f__	lytic
Guaymas_4561-384_vRhyme_bin_125	Guaymas_4561-384_scaffold_3733_c1_14	Guaymas_4561-384_scaffold_3733_c1	NA	NA	NA	NA	NA	NA	NA	NA	NA	NA	NA	NA	NA	NA	NA	NA	64	14	0	Low-quality	Genome-fragment	43.78	0		2	8508	17352.5	26197	34705	r__Duplodnaviria	k__Heunggongvirae	p__Uroviricota	c__Caudoviricetes	o__	f__	lytic
Guaymas_4561-384_vRhyme_bin_125	Guaymas_4561-384_scaffold_3733_c1_15	Guaymas_4561-384_scaffold_3733_c1	NA	NA	NA	NA	NA	NA	NA	NA	NA	NA	NA	NA	NA	NA	NA	NA	64	14	0	Low-quality	Genome-fragment	43.78	0		2	8508	17352.5	26197	34705	r__Duplodnaviria	k__Heunggongvirae	p__Uroviricota	c__Caudoviricetes	o__	f__	lytic
Guaymas_4561-384_vRhyme_bin_125	Guaymas_4561-384_scaffold_3733_c1_16	Guaymas_4561-384_scaffold_3733_c1	NA	NA	NA	NA	NA	NA	NA	NA	NA	NA	NA	NA	NA	NA	NA	NA	64	14	0	Low-quality	Genome-fragment	43.78	0		2	8508	17352.5	26197	34705	r__Duplodnaviria	k__Heunggongvirae	p__Uroviricota	c__Caudoviricetes	o__	f__	lytic
Guaymas_4561-384_vRhyme_bin_125	Guaymas_4561-384_scaffold_3733_c1_17	Guaymas_4561-384_scaffold_3733_c1	NA	NA	NA	NA	NA	NA	NA	NA	NA	NA	NA	NA	NA	NA	NA	NA	64	14	0	Low-quality	Genome-fragment	43.78	0		2	8508	17352.5	26197	34705	r__Duplodnaviria	k__Heunggongvirae	p__Uroviricota	c__Caudoviricetes	o__	f__	lytic
Guaymas_4561-384_vRhyme_bin_125	Guaymas_4561-384_scaffold_3733_c1_18	Guaymas_4561-384_scaffold_3733_c1	NA	NA	NA	NA	NA	NA	NA	NA	NA	NA	NA	NA	NA	NA	NA	NA	64	14	0	Low-quality	Genome-fragment	43.78	0		2	8508	17352.5	26197	34705	r__Duplodnaviria	k__Heunggongvirae	p__Uroviricota	c__Caudoviricetes	o__	f__	lytic
Guaymas_4561-384_vRhyme_bin_125	Guaymas_4561-384_scaffold_3733_c1_19	Guaymas_4561-384_scaffold_3733_c1	NA	NA	NA	NA	NA	NA	NA	NA	NA	NA	NA	NA	NA	NA	NA	NA	64	14	0	Low-quality	Genome-fragment	43.78	0		2	8508	17352.5	26197	34705	r__Duplodnaviria	k__Heunggongvirae	p__Uroviricota	c__Caudoviricetes	o__	f__	lytic
Guaymas_4561-384_vRhyme_bin_125	Guaymas_4561-384_scaffold_3733_c1_20	Guaymas_4561-384_scaffold_3733_c1	NA	NA	NA	NA	NA	NA	NA	NA	NA	NA	NA	NA	NA	NA	NA	NA	64	14	0	Low-quality	Genome-fragment	43.78	0		2	8508	17352.5	26197	34705	r__Duplodnaviria	k__Heunggongvirae	p__Uroviricota	c__Caudoviricetes	o__	f__	lytic
Guaymas_4561-384_vRhyme_bin_125	Guaymas_4561-384_scaffold_3733_c1_21	Guaymas_4561-384_scaffold_3733_c1	NA	NA	NA	NA	NA	NA	NA	NA	NA	NA	NA	NA	NA	NA	NA	NA	64	14	0	Low-quality	Genome-fragment	43.78	0		2	8508	17352.5	26197	34705	r__Duplodnaviria	k__Heunggongvirae	p__Uroviricota	c__Caudoviricetes	o__	f__	lytic
Guaymas_4561-384_vRhyme_bin_125	Guaymas_4561-384_scaffold_3733_c1_22	Guaymas_4561-384_scaffold_3733_c1	NA	NA	NA	NA	NA	NA	NA	NA	NA	NA	NA	NA	NA	NA	NA	NA	64	14	0	Low-quality	Genome-fragment	43.78	0		2	8508	17352.5	26197	34705	r__Duplodnaviria	k__Heunggongvirae	p__Uroviricota	c__Caudoviricetes	o__	f__	lytic
Guaymas_4561-384_vRhyme_bin_125	Guaymas_4561-384_scaffold_3733_c1_23	Guaymas_4561-384_scaffold_3733_c1	NA	NA	NA	NA	NA	NA	NA	NA	NA	NA	NA	NA	NA	NA	NA	NA	64	14	0	Low-quality	Genome-fragment	43.78	0		2	8508	17352.5	26197	34705	r__Duplodnaviria	k__Heunggongvirae	p__Uroviricota	c__Caudoviricetes	o__	f__	lytic
Guaymas_4561-384_vRhyme_bin_125	Guaymas_4561-384_scaffold_757_c1_1	Guaymas_4561-384_scaffold_757_c1	K01185	NA	E3.2.1.17; lysozyme [EC:3.2.1.17]	6.1e-20	71.4	4.48	NA	NA	NA	NA	NA	VOG00308	sp|P16009|BP5_BPT4 Baseplate central spike complex protein gp5	7e-19	66.1	10	64	14	0	Low-quality	Genome-fragment	43.78	0		2	8508	17352.5	26197	34705	r__Duplodnaviria	k__Heunggongvirae	p__Uroviricota	c__Caudoviricetes	o__	f__	lytic
Guaymas_4561-384_vRhyme_bin_125	Guaymas_4561-384_scaffold_757_c1_2	Guaymas_4561-384_scaffold_757_c1	NA	NA	NA	NA	NA	NA	NA	NA	NA	NA	NA	NA	NA	NA	NA	NA	64	14	0	Low-quality	Genome-fragment	43.78	0		2	8508	17352.5	26197	34705	r__Duplodnaviria	k__Heunggongvirae	p__Uroviricota	c__Caudoviricetes	o__	f__	lytic
Guaymas_4561-384_vRhyme_bin_125	Guaymas_4561-384_scaffold_757_c1_3	Guaymas_4561-384_scaffold_757_c1	NA	NA	NA	NA	NA	NA	NA	NA	NA	NA	NA	NA	NA	NA	NA	NA	64	14	0	Low-quality	Genome-fragment	43.78	0		2	8508	17352.5	26197	34705	r__Duplodnaviria	k__Heunggongvirae	p__Uroviricota	c__Caudoviricetes	o__	f__	lytic
Guaymas_4561-384_vRhyme_bin_125	Guaymas_4561-384_scaffold_757_c1_4	Guaymas_4561-384_scaffold_757_c1	NA	NA	NA	NA	NA	NA	NA	NA	NA	NA	NA	NA	NA	NA	NA	NA	64	14	0	Low-quality	Genome-fragment	43.78	0		2	8508	17352.5	26197	34705	r__Duplodnaviria	k__Heunggongvirae	p__Uroviricota	c__Caudoviricetes	o__	f__	lytic
Guaymas_4561-384_vRhyme_bin_125	Guaymas_4561-384_scaffold_757_c1_5	Guaymas_4561-384_scaffold_757_c1	NA	NA	NA	NA	NA	NA	PF16083.5	LydA holin phage, holin superfamily III	2.5e-11	41.3	1	NA	NA	NA	NA	NA	64	14	0	Low-quality	Genome-fragment	43.78	0		2	8508	17352.5	26197	34705	r__Duplodnaviria	k__Heunggongvirae	p__Uroviricota	c__Caudoviricetes	o__	f__	lytic
Guaymas_4561-384_vRhyme_bin_125	Guaymas_4561-384_scaffold_757_c1_6	Guaymas_4561-384_scaffold_757_c1	NA	NA	NA	NA	NA	NA	PF07087.11	Protein of unknown function (DUF1353)	9.2e-21	71.1	0.45	VOG00750	REFSEQ hypothetical protein	1.5e-22	77.3	1.27	64	14	0	Low-quality	Genome-fragment	43.78	0		2	8508	17352.5	26197	34705	r__Duplodnaviria	k__Heunggongvirae	p__Uroviricota	c__Caudoviricetes	o__	f__	lytic
Guaymas_4561-384_vRhyme_bin_125	Guaymas_4561-384_scaffold_757_c1_7	Guaymas_4561-384_scaffold_757_c1	NA	NA	NA	NA	NA	NA	NA	NA	NA	NA	NA	NA	NA	NA	NA	NA	64	14	0	Low-quality	Genome-fragment	43.78	0		2	8508	17352.5	26197	34705	r__Duplodnaviria	k__Heunggongvirae	p__Uroviricota	c__Caudoviricetes	o__	f__	lytic
Guaymas_4561-384_vRhyme_bin_125	Guaymas_4561-384_scaffold_757_c1_8	Guaymas_4561-384_scaffold_757_c1	NA	NA	NA	NA	NA	NA	PF13385.6	Concanavalin A-like lectin/glucanases superfamily	5.1e-22	76.4	1.04	NA	NA	NA	NA	NA	64	14	0	Low-quality	Genome-fragment	43.78	0		2	8508	17352.5	26197	34705	r__Duplodnaviria	k__Heunggongvirae	p__Uroviricota	c__Caudoviricetes	o__	f__	lytic
Guaymas_4561-384_vRhyme_bin_125	Guaymas_4561-384_scaffold_757_c1_9	Guaymas_4561-384_scaffold_757_c1	NA	NA	NA	NA	NA	NA	NA	NA	NA	NA	NA	NA	NA	NA	NA	NA	64	14	0	Low-quality	Genome-fragment	43.78	0		2	8508	17352.5	26197	34705	r__Duplodnaviria	k__Heunggongvirae	p__Uroviricota	c__Caudoviricetes	o__	f__	lytic
Guaymas_4561-384_vRhyme_bin_125	Guaymas_4561-384_scaffold_757_c1_10	Guaymas_4561-384_scaffold_757_c1	NA	NA	NA	NA	NA	NA	NA	NA	NA	NA	NA	NA	NA	NA	NA	NA	64	14	0	Low-quality	Genome-fragment	43.78	0		2	8508	17352.5	26197	34705	r__Duplodnaviria	k__Heunggongvirae	p__Uroviricota	c__Caudoviricetes	o__	f__	lytic
Guaymas_4561-384_vRhyme_bin_125	Guaymas_4561-384_scaffold_757_c1_11	Guaymas_4561-384_scaffold_757_c1	NA	NA	NA	NA	NA	NA	NA	NA	NA	NA	NA	NA	NA	NA	NA	NA	64	14	0	Low-quality	Genome-fragment	43.78	0		2	8508	17352.5	26197	34705	r__Duplodnaviria	k__Heunggongvirae	p__Uroviricota	c__Caudoviricetes	o__	f__	lytic
Guaymas_4561-384_vRhyme_bin_125	Guaymas_4561-384_scaffold_757_c1_12	Guaymas_4561-384_scaffold_757_c1	NA	NA	NA	NA	NA	NA	NA	NA	NA	NA	NA	NA	NA	NA	NA	NA	64	14	0	Low-quality	Genome-fragment	43.78	0		2	8508	17352.5	26197	34705	r__Duplodnaviria	k__Heunggongvirae	p__Uroviricota	c__Caudoviricetes	o__	f__	lytic
Guaymas_4561-384_vRhyme_bin_125	Guaymas_4561-384_scaffold_757_c1_13	Guaymas_4561-384_scaffold_757_c1	NA	NA	NA	NA	NA	NA	NA	NA	NA	NA	NA	NA	NA	NA	NA	NA	64	14	0	Low-quality	Genome-fragment	43.78	0		2	8508	17352.5	26197	34705	r__Duplodnaviria	k__Heunggongvirae	p__Uroviricota	c__Caudoviricetes	o__	f__	lytic
Guaymas_4561-384_vRhyme_bin_125	Guaymas_4561-384_scaffold_757_c1_14	Guaymas_4561-384_scaffold_757_c1	NA	NA	NA	NA	NA	NA	NA	NA	NA	NA	NA	NA	NA	NA	NA	NA	64	14	0	Low-quality	Genome-fragment	43.78	0		2	8508	17352.5	26197	34705	r__Duplodnaviria	k__Heunggongvirae	p__Uroviricota	c__Caudoviricetes	o__	f__	lytic
Guaymas_4561-384_vRhyme_bin_125	Guaymas_4561-384_scaffold_757_c1_15	Guaymas_4561-384_scaffold_757_c1	NA	NA	NA	NA	NA	NA	NA	NA	NA	NA	NA	NA	NA	NA	NA	NA	64	14	0	Low-quality	Genome-fragment	43.78	0		2	8508	17352.5	26197	34705	r__Duplodnaviria	k__Heunggongvirae	p__Uroviricota	c__Caudoviricetes	o__	f__	lytic
Guaymas_4561-384_vRhyme_bin_125	Guaymas_4561-384_scaffold_757_c1_16	Guaymas_4561-384_scaffold_757_c1	NA	NA	NA	NA	NA	NA	NA	NA	NA	NA	NA	NA	NA	NA	NA	NA	64	14	0	Low-quality	Genome-fragment	43.78	0		2	8508	17352.5	26197	34705	r__Duplodnaviria	k__Heunggongvirae	p__Uroviricota	c__Caudoviricetes	o__	f__	lytic
Guaymas_4561-384_vRhyme_bin_125	Guaymas_4561-384_scaffold_757_c1_17	Guaymas_4561-384_scaffold_757_c1	NA	NA	NA	NA	NA	NA	NA	NA	NA	NA	NA	NA	NA	NA	NA	NA	64	14	0	Low-quality	Genome-fragment	43.78	0		2	8508	17352.5	26197	34705	r__Duplodnaviria	k__Heunggongvirae	p__Uroviricota	c__Caudoviricetes	o__	f__	lytic
Guaymas_4561-384_vRhyme_bin_125	Guaymas_4561-384_scaffold_757_c1_18	Guaymas_4561-384_scaffold_757_c1	NA	NA	NA	NA	NA	NA	NA	NA	NA	NA	NA	NA	NA	NA	NA	NA	64	14	0	Low-quality	Genome-fragment	43.78	0		2	8508	17352.5	26197	34705	r__Duplodnaviria	k__Heunggongvirae	p__Uroviricota	c__Caudoviricetes	o__	f__	lytic
Guaymas_4561-384_vRhyme_bin_125	Guaymas_4561-384_scaffold_757_c1_19	Guaymas_4561-384_scaffold_757_c1	K20478	NA	GOLGB1; golgin subfamily B member 1	4.8e-19	66.3	0.31	PF10145.9	Phage-related minor tail protein	5e-52	174.4	4.37	VOG03140	REFSEQ tape measure protein	2.2e-39	132.3	3.82	64	14	0	Low-quality	Genome-fragment	43.78	0		2	8508	17352.5	26197	34705	r__Duplodnaviria	k__Heunggongvirae	p__Uroviricota	c__Caudoviricetes	o__	f__	lytic
Guaymas_4561-384_vRhyme_bin_125	Guaymas_4561-384_scaffold_757_c1_20	Guaymas_4561-384_scaffold_757_c1	NA	NA	NA	NA	NA	NA	NA	NA	NA	NA	NA	NA	NA	NA	NA	NA	64	14	0	Low-quality	Genome-fragment	43.78	0		2	8508	17352.5	26197	34705	r__Duplodnaviria	k__Heunggongvirae	p__Uroviricota	c__Caudoviricetes	o__	f__	lytic
Guaymas_4561-384_vRhyme_bin_125	Guaymas_4561-384_scaffold_757_c1_21	Guaymas_4561-384_scaffold_757_c1	NA	NA	NA	NA	NA	NA	NA	NA	NA	NA	NA	NA	NA	NA	NA	NA	64	14	0	Low-quality	Genome-fragment	43.78	0		2	8508	17352.5	26197	34705	r__Duplodnaviria	k__Heunggongvirae	p__Uroviricota	c__Caudoviricetes	o__	f__	lytic
Guaymas_4561-384_vRhyme_bin_125	Guaymas_4561-384_scaffold_757_c1_22	Guaymas_4561-384_scaffold_757_c1	NA	NA	NA	NA	NA	NA	NA	NA	NA	NA	NA	VOG01417	sp|O31963|YOMU_BACSU SPBc2 prophage-derived uncharacterized protein YomU	5.9e-43	144.8	2.67	64	14	0	Low-quality	Genome-fragment	43.78	0		2	8508	17352.5	26197	34705	r__Duplodnaviria	k__Heunggongvirae	p__Uroviricota	c__Caudoviricetes	o__	f__	lytic
Guaymas_4561-384_vRhyme_bin_125	Guaymas_4561-384_scaffold_757_c1_23	Guaymas_4561-384_scaffold_757_c1	NA	NA	NA	NA	NA	NA	NA	NA	NA	NA	NA	VOG03107	sp|Q38582|CAPSD_BPSPP Major capsid protein	1.1e-54	183.4	4.22	64	14	0	Low-quality	Genome-fragment	43.78	0		2	8508	17352.5	26197	34705	r__Duplodnaviria	k__Heunggongvirae	p__Uroviricota	c__Caudoviricetes	o__	f__	lytic
Guaymas_4561-384_vRhyme_bin_125	Guaymas_4561-384_scaffold_757_c1_24	Guaymas_4561-384_scaffold_757_c1	NA	NA	NA	NA	NA	NA	NA	NA	NA	NA	NA	NA	NA	NA	NA	NA	64	14	0	Low-quality	Genome-fragment	43.78	0		2	8508	17352.5	26197	34705	r__Duplodnaviria	k__Heunggongvirae	p__Uroviricota	c__Caudoviricetes	o__	f__	lytic
Guaymas_4561-384_vRhyme_bin_125	Guaymas_4561-384_scaffold_757_c1_25	Guaymas_4561-384_scaffold_757_c1	NA	NA	NA	NA	NA	NA	NA	NA	NA	NA	NA	NA	NA	NA	NA	NA	64	14	0	Low-quality	Genome-fragment	43.78	0		2	8508	17352.5	26197	34705	r__Duplodnaviria	k__Heunggongvirae	p__Uroviricota	c__Caudoviricetes	o__	f__	lytic
Guaymas_4561-384_vRhyme_bin_125	Guaymas_4561-384_scaffold_757_c1_26	Guaymas_4561-384_scaffold_757_c1	NA	NA	NA	NA	NA	NA	NA	NA	NA	NA	NA	NA	NA	NA	NA	NA	64	14	0	Low-quality	Genome-fragment	43.78	0		2	8508	17352.5	26197	34705	r__Duplodnaviria	k__Heunggongvirae	p__Uroviricota	c__Caudoviricetes	o__	f__	lytic
Guaymas_4561-384_vRhyme_bin_125	Guaymas_4561-384_scaffold_757_c1_27	Guaymas_4561-384_scaffold_757_c1	NA	NA	NA	NA	NA	NA	NA	NA	NA	NA	NA	VOG00973	REFSEQ hypothetical protein	2.5e-11	41.8	10	64	14	0	Low-quality	Genome-fragment	43.78	0		2	8508	17352.5	26197	34705	r__Duplodnaviria	k__Heunggongvirae	p__Uroviricota	c__Caudoviricetes	o__	f__	lytic
Guaymas_4561-384_vRhyme_bin_125	Guaymas_4561-384_scaffold_757_c1_28	Guaymas_4561-384_scaffold_757_c1	NA	NA	NA	NA	NA	NA	NA	NA	NA	NA	NA	VOG00213	sp|Q05220|PORTL_BPML5 Portal protein	5.4e-29	98.9	10	64	14	0	Low-quality	Genome-fragment	43.78	0		2	8508	17352.5	26197	34705	r__Duplodnaviria	k__Heunggongvirae	p__Uroviricota	c__Caudoviricetes	o__	f__	lytic
Guaymas_4561-384_vRhyme_bin_125	Guaymas_4561-384_scaffold_757_c1_29	Guaymas_4561-384_scaffold_757_c1	NA	NA	NA	NA	NA	NA	NA	NA	NA	NA	NA	NA	NA	NA	NA	NA	64	14	0	Low-quality	Genome-fragment	43.78	0		2	8508	17352.5	26197	34705	r__Duplodnaviria	k__Heunggongvirae	p__Uroviricota	c__Caudoviricetes	o__	f__	lytic
Guaymas_4561-384_vRhyme_bin_125	Guaymas_4561-384_scaffold_757_c1_30	Guaymas_4561-384_scaffold_757_c1	NA	NA	NA	NA	NA	NA	NA	NA	NA	NA	NA	NA	NA	NA	NA	NA	64	14	0	Low-quality	Genome-fragment	43.78	0		2	8508	17352.5	26197	34705	r__Duplodnaviria	k__Heunggongvirae	p__Uroviricota	c__Caudoviricetes	o__	f__	lytic
Guaymas_4561-384_vRhyme_bin_125	Guaymas_4561-384_scaffold_757_c1_31	Guaymas_4561-384_scaffold_757_c1	NA	NA	NA	NA	NA	NA	NA	NA	NA	NA	NA	VOG01019	sp|P50621|RIR2_BACSU Ribonucleoside-diphosphate reductase subunit beta	1.1e-35	120.9	2.3	64	14	0	Low-quality	Genome-fragment	43.78	0		2	8508	17352.5	26197	34705	r__Duplodnaviria	k__Heunggongvirae	p__Uroviricota	c__Caudoviricetes	o__	f__	lytic
Guaymas_4561-384_vRhyme_bin_125	Guaymas_4561-384_scaffold_757_c1_32	Guaymas_4561-384_scaffold_757_c1	NA	NA	NA	NA	NA	NA	NA	NA	NA	NA	NA	NA	NA	NA	NA	NA	64	14	0	Low-quality	Genome-fragment	43.78	0		2	8508	17352.5	26197	34705	r__Duplodnaviria	k__Heunggongvirae	p__Uroviricota	c__Caudoviricetes	o__	f__	lytic
Guaymas_4561-384_vRhyme_bin_125	Guaymas_4561-384_scaffold_757_c1_33	Guaymas_4561-384_scaffold_757_c1	K06909	NA	xtmB; phage terminase large subunit	7.3e-112	373.8	4.5	PF04466.13	Phage terminase large subunit	1.2e-58	195.6	2.4	VOG00381	sp|P54308|TERL_BPSPP Terminase, large subunit gp2	1.1e-60	203.2	8.34	64	14	0	Low-quality	Genome-fragment	43.78	0		2	8508	17352.5	26197	34705	r__Duplodnaviria	k__Heunggongvirae	p__Uroviricota	c__Caudoviricetes	o__	f__	lytic
Guaymas_4561-384_vRhyme_bin_125	Guaymas_4561-384_scaffold_757_c1_34	Guaymas_4561-384_scaffold_757_c1	NA	NA	NA	NA	NA	NA	NA	NA	NA	NA	NA	NA	NA	NA	NA	NA	64	14	0	Low-quality	Genome-fragment	43.78	0		2	8508	17352.5	26197	34705	r__Duplodnaviria	k__Heunggongvirae	p__Uroviricota	c__Caudoviricetes	o__	f__	lytic
Guaymas_4561-384_vRhyme_bin_125	Guaymas_4561-384_scaffold_757_c1_35	Guaymas_4561-384_scaffold_757_c1	NA	NA	NA	NA	NA	NA	PF06356.11	Protein of unknown function (DUF1064)	2.3e-34	116	0.56	VOG00771	sp|P15075|VG50_BPT4 Head completion protein Gp50	1.5e-16	58.6	10	64	14	0	Low-quality	Genome-fragment	43.78	0		2	8508	17352.5	26197	34705	r__Duplodnaviria	k__Heunggongvirae	p__Uroviricota	c__Caudoviricetes	o__	f__	lytic
Guaymas_4561-384_vRhyme_bin_125	Guaymas_4561-384_scaffold_757_c1_36	Guaymas_4561-384_scaffold_757_c1	NA	NA	NA	NA	NA	NA	NA	NA	NA	NA	NA	NA	NA	NA	NA	NA	64	14	0	Low-quality	Genome-fragment	43.78	0		2	8508	17352.5	26197	34705	r__Duplodnaviria	k__Heunggongvirae	p__Uroviricota	c__Caudoviricetes	o__	f__	lytic
Guaymas_4561-384_vRhyme_bin_125	Guaymas_4561-384_scaffold_757_c1_37	Guaymas_4561-384_scaffold_757_c1	NA	NA	NA	NA	NA	NA	NA	NA	NA	NA	NA	NA	NA	NA	NA	NA	64	14	0	Low-quality	Genome-fragment	43.78	0		2	8508	17352.5	26197	34705	r__Duplodnaviria	k__Heunggongvirae	p__Uroviricota	c__Caudoviricetes	o__	f__	lytic
Guaymas_4561-384_vRhyme_bin_125	Guaymas_4561-384_scaffold_757_c1_38	Guaymas_4561-384_scaffold_757_c1	NA	NA	NA	NA	NA	NA	NA	NA	NA	NA	NA	NA	NA	NA	NA	NA	64	14	0	Low-quality	Genome-fragment	43.78	0		2	8508	17352.5	26197	34705	r__Duplodnaviria	k__Heunggongvirae	p__Uroviricota	c__Caudoviricetes	o__	f__	lytic
Guaymas_4561-384_vRhyme_bin_125	Guaymas_4561-384_scaffold_757_c1_39	Guaymas_4561-384_scaffold_757_c1	NA	NA	NA	NA	NA	NA	NA	NA	NA	NA	NA	NA	NA	NA	NA	NA	64	14	0	Low-quality	Genome-fragment	43.78	0		2	8508	17352.5	26197	34705	r__Duplodnaviria	k__Heunggongvirae	p__Uroviricota	c__Caudoviricetes	o__	f__	lytic
Guaymas_4561-384_vRhyme_bin_125	Guaymas_4561-384_scaffold_757_c1_40	Guaymas_4561-384_scaffold_757_c1	NA	NA	NA	NA	NA	NA	NA	NA	NA	NA	NA	NA	NA	NA	NA	NA	64	14	0	Low-quality	Genome-fragment	43.78	0		2	8508	17352.5	26197	34705	r__Duplodnaviria	k__Heunggongvirae	p__Uroviricota	c__Caudoviricetes	o__	f__	lytic
Guaymas_4561-384_vRhyme_bin_125	Guaymas_4561-384_scaffold_757_c1_41	Guaymas_4561-384_scaffold_757_c1	NA	NA	NA	NA	NA	NA	NA	NA	NA	NA	NA	NA	NA	NA	NA	NA	64	14	0	Low-quality	Genome-fragment	43.78	0		2	8508	17352.5	26197	34705	r__Duplodnaviria	k__Heunggongvirae	p__Uroviricota	c__Caudoviricetes	o__	f__	lytic
Guaymas_4561-384_vRhyme_bin_125	Guaymas_4561-384_scaffold_757_c1_42	Guaymas_4561-384_scaffold_757_c1	NA	NA	NA	NA	NA	NA	NA	NA	NA	NA	NA	NA	NA	NA	NA	NA	64	14	0	Low-quality	Genome-fragment	43.78	0		2	8508	17352.5	26197	34705	r__Duplodnaviria	k__Heunggongvirae	p__Uroviricota	c__Caudoviricetes	o__	f__	lytic
Guaymas_4561-384_vRhyme_bin_53	Guaymas_4561-384_scaffold_9044_c1_1	Guaymas_4561-384_scaffold_9044_c1	NA	NA	NA	NA	NA	NA	NA	NA	NA	NA	NA	VOG00458	REFSEQ hypothetical protein	1.5e-15	54.5	1.82	27	4	0	Low-quality	Genome-fragment	13.51	0		3	4244	4517.3	4686	13552	r__Duplodnaviria	k__Heunggongvirae	p__Uroviricota	c__Caudoviricetes	o__	f__	lytic
Guaymas_4561-384_vRhyme_bin_53	Guaymas_4561-384_scaffold_9044_c1_2	Guaymas_4561-384_scaffold_9044_c1	NA	NA	NA	NA	NA	NA	NA	NA	NA	NA	NA	NA	NA	NA	NA	NA	27	4	0	Low-quality	Genome-fragment	13.51	0		3	4244	4517.3	4686	13552	r__Duplodnaviria	k__Heunggongvirae	p__Uroviricota	c__Caudoviricetes	o__	f__	lytic
Guaymas_4561-384_vRhyme_bin_53	Guaymas_4561-384_scaffold_9044_c1_3	Guaymas_4561-384_scaffold_9044_c1	NA	NA	NA	NA	NA	NA	NA	NA	NA	NA	NA	NA	NA	NA	NA	NA	27	4	0	Low-quality	Genome-fragment	13.51	0		3	4244	4517.3	4686	13552	r__Duplodnaviria	k__Heunggongvirae	p__Uroviricota	c__Caudoviricetes	o__	f__	lytic
Guaymas_4561-384_vRhyme_bin_53	Guaymas_4561-384_scaffold_9044_c1_4	Guaymas_4561-384_scaffold_9044_c1	NA	NA	NA	NA	NA	NA	NA	NA	NA	NA	NA	NA	NA	NA	NA	NA	27	4	0	Low-quality	Genome-fragment	13.51	0		3	4244	4517.3	4686	13552	r__Duplodnaviria	k__Heunggongvirae	p__Uroviricota	c__Caudoviricetes	o__	f__	lytic
Guaymas_4561-384_vRhyme_bin_53	Guaymas_4561-384_scaffold_9044_c1_5	Guaymas_4561-384_scaffold_9044_c1	NA	NA	NA	NA	NA	NA	NA	NA	NA	NA	NA	NA	NA	NA	NA	NA	27	4	0	Low-quality	Genome-fragment	13.51	0		3	4244	4517.3	4686	13552	r__Duplodnaviria	k__Heunggongvirae	p__Uroviricota	c__Caudoviricetes	o__	f__	lytic
Guaymas_4561-384_vRhyme_bin_53	Guaymas_4561-384_scaffold_9044_c1_6	Guaymas_4561-384_scaffold_9044_c1	NA	NA	NA	NA	NA	NA	NA	NA	NA	NA	NA	NA	NA	NA	NA	NA	27	4	0	Low-quality	Genome-fragment	13.51	0		3	4244	4517.3	4686	13552	r__Duplodnaviria	k__Heunggongvirae	p__Uroviricota	c__Caudoviricetes	o__	f__	lytic
Guaymas_4561-384_vRhyme_bin_53	Guaymas_4561-384_scaffold_9044_c1_7	Guaymas_4561-384_scaffold_9044_c1	NA	NA	NA	NA	NA	NA	PF05866.11	Endodeoxyribonuclease RusA	2.3e-14	51.8	2.13	NA	NA	NA	NA	NA	27	4	0	Low-quality	Genome-fragment	13.51	0		3	4244	4517.3	4686	13552	r__Duplodnaviria	k__Heunggongvirae	p__Uroviricota	c__Caudoviricetes	o__	f__	lytic
Guaymas_4561-384_vRhyme_bin_53	Guaymas_4561-384_scaffold_9044_c1_8	Guaymas_4561-384_scaffold_9044_c1	NA	NA	NA	NA	NA	NA	NA	NA	NA	NA	NA	NA	NA	NA	NA	NA	27	4	0	Low-quality	Genome-fragment	13.51	0		3	4244	4517.3	4686	13552	r__Duplodnaviria	k__Heunggongvirae	p__Uroviricota	c__Caudoviricetes	o__	f__	lytic
Guaymas_4561-384_vRhyme_bin_53	Guaymas_4561-384_scaffold_9044_c1_9	Guaymas_4561-384_scaffold_9044_c1	NA	NA	NA	NA	NA	NA	NA	NA	NA	NA	NA	NA	NA	NA	NA	NA	27	4	0	Low-quality	Genome-fragment	13.51	0		3	4244	4517.3	4686	13552	r__Duplodnaviria	k__Heunggongvirae	p__Uroviricota	c__Caudoviricetes	o__	f__	lytic
Guaymas_4561-384_vRhyme_bin_53	Guaymas_4561-384_scaffold_9044_c1_10	Guaymas_4561-384_scaffold_9044_c1	NA	NA	NA	NA	NA	NA	NA	NA	NA	NA	NA	NA	NA	NA	NA	NA	27	4	0	Low-quality	Genome-fragment	13.51	0		3	4244	4517.3	4686	13552	r__Duplodnaviria	k__Heunggongvirae	p__Uroviricota	c__Caudoviricetes	o__	f__	lytic
Guaymas_4561-384_vRhyme_bin_53	Guaymas_4561-384_scaffold_8151_c1_1	Guaymas_4561-384_scaffold_8151_c1	NA	NA	NA	NA	NA	NA	NA	NA	NA	NA	NA	NA	NA	NA	NA	NA	27	4	0	Low-quality	Genome-fragment	13.51	0		3	4244	4517.3	4686	13552	r__Duplodnaviria	k__Heunggongvirae	p__Uroviricota	c__Caudoviricetes	o__	f__	lytic
Guaymas_4561-384_vRhyme_bin_53	Guaymas_4561-384_scaffold_8151_c1_2	Guaymas_4561-384_scaffold_8151_c1	NA	NA	NA	NA	NA	NA	NA	NA	NA	NA	NA	NA	NA	NA	NA	NA	27	4	0	Low-quality	Genome-fragment	13.51	0		3	4244	4517.3	4686	13552	r__Duplodnaviria	k__Heunggongvirae	p__Uroviricota	c__Caudoviricetes	o__	f__	lytic
Guaymas_4561-384_vRhyme_bin_53	Guaymas_4561-384_scaffold_8151_c1_3	Guaymas_4561-384_scaffold_8151_c1	NA	NA	NA	NA	NA	NA	NA	NA	NA	NA	NA	NA	NA	NA	NA	NA	27	4	0	Low-quality	Genome-fragment	13.51	0		3	4244	4517.3	4686	13552	r__Duplodnaviria	k__Heunggongvirae	p__Uroviricota	c__Caudoviricetes	o__	f__	lytic
Guaymas_4561-384_vRhyme_bin_53	Guaymas_4561-384_scaffold_8151_c1_4	Guaymas_4561-384_scaffold_8151_c1	NA	NA	NA	NA	NA	NA	NA	NA	NA	NA	NA	NA	NA	NA	NA	NA	27	4	0	Low-quality	Genome-fragment	13.51	0		3	4244	4517.3	4686	13552	r__Duplodnaviria	k__Heunggongvirae	p__Uroviricota	c__Caudoviricetes	o__	f__	lytic
Guaymas_4561-384_vRhyme_bin_53	Guaymas_4561-384_scaffold_8151_c1_5	Guaymas_4561-384_scaffold_8151_c1	NA	NA	NA	NA	NA	NA	NA	NA	NA	NA	NA	NA	NA	NA	NA	NA	27	4	0	Low-quality	Genome-fragment	13.51	0		3	4244	4517.3	4686	13552	r__Duplodnaviria	k__Heunggongvirae	p__Uroviricota	c__Caudoviricetes	o__	f__	lytic
Guaymas_4561-384_vRhyme_bin_53	Guaymas_4561-384_scaffold_8151_c1_6	Guaymas_4561-384_scaffold_8151_c1	NA	NA	NA	NA	NA	NA	NA	NA	NA	NA	NA	VOG00106	sp|Q7Y5D9|FIBL2_BPT5 L-shaped tail fiber protein p132	3.4e-11	40.8	3.23	27	4	0	Low-quality	Genome-fragment	13.51	0		3	4244	4517.3	4686	13552	r__Duplodnaviria	k__Heunggongvirae	p__Uroviricota	c__Caudoviricetes	o__	f__	lytic
Guaymas_4561-384_vRhyme_bin_53	Guaymas_4561-384_scaffold_8151_c1_7	Guaymas_4561-384_scaffold_8151_c1	NA	NA	NA	NA	NA	NA	NA	NA	NA	NA	NA	NA	NA	NA	NA	NA	27	4	0	Low-quality	Genome-fragment	13.51	0		3	4244	4517.3	4686	13552	r__Duplodnaviria	k__Heunggongvirae	p__Uroviricota	c__Caudoviricetes	o__	f__	lytic
Guaymas_4561-384_vRhyme_bin_53	Guaymas_4561-384_scaffold_8151_c1_8	Guaymas_4561-384_scaffold_8151_c1	NA	NA	NA	NA	NA	NA	NA	NA	NA	NA	NA	VOG00012	sp|Q5UPT4|YL247_MIMIV Uncharacterized HNH endonuclease L247	9.9e-26	88.5	10	27	4	0	Low-quality	Genome-fragment	13.51	0		3	4244	4517.3	4686	13552	r__Duplodnaviria	k__Heunggongvirae	p__Uroviricota	c__Caudoviricetes	o__	f__	lytic
Guaymas_4561-384_vRhyme_bin_53	Guaymas_4561-384_scaffold_8151_c1_9	Guaymas_4561-384_scaffold_8151_c1	NA	NA	NA	NA	NA	NA	NA	NA	NA	NA	NA	NA	NA	NA	NA	NA	27	4	0	Low-quality	Genome-fragment	13.51	0		3	4244	4517.3	4686	13552	r__Duplodnaviria	k__Heunggongvirae	p__Uroviricota	c__Caudoviricetes	o__	f__	lytic
Guaymas_4561-384_vRhyme_bin_53	Guaymas_4561-384_scaffold_8151_c1_10	Guaymas_4561-384_scaffold_8151_c1	NA	NA	NA	NA	NA	NA	NA	NA	NA	NA	NA	NA	NA	NA	NA	NA	27	4	0	Low-quality	Genome-fragment	13.51	0		3	4244	4517.3	4686	13552	r__Duplodnaviria	k__Heunggongvirae	p__Uroviricota	c__Caudoviricetes	o__	f__	lytic
Guaymas_4561-384_vRhyme_bin_53	Guaymas_4561-384_scaffold_7992_c1_1	Guaymas_4561-384_scaffold_7992_c1	NA	NA	NA	NA	NA	NA	NA	NA	NA	NA	NA	NA	NA	NA	NA	NA	27	4	0	Low-quality	Genome-fragment	13.51	0		3	4244	4517.3	4686	13552	r__Duplodnaviria	k__Heunggongvirae	p__Uroviricota	c__Caudoviricetes	o__	f__	lytic
Guaymas_4561-384_vRhyme_bin_53	Guaymas_4561-384_scaffold_7992_c1_2	Guaymas_4561-384_scaffold_7992_c1	NA	NA	NA	NA	NA	NA	NA	NA	NA	NA	NA	NA	NA	NA	NA	NA	27	4	0	Low-quality	Genome-fragment	13.51	0		3	4244	4517.3	4686	13552	r__Duplodnaviria	k__Heunggongvirae	p__Uroviricota	c__Caudoviricetes	o__	f__	lytic
Guaymas_4561-384_vRhyme_bin_53	Guaymas_4561-384_scaffold_7992_c1_3	Guaymas_4561-384_scaffold_7992_c1	NA	NA	NA	NA	NA	NA	NA	NA	NA	NA	NA	NA	NA	NA	NA	NA	27	4	0	Low-quality	Genome-fragment	13.51	0		3	4244	4517.3	4686	13552	r__Duplodnaviria	k__Heunggongvirae	p__Uroviricota	c__Caudoviricetes	o__	f__	lytic
Guaymas_4561-384_vRhyme_bin_53	Guaymas_4561-384_scaffold_7992_c1_4	Guaymas_4561-384_scaffold_7992_c1	NA	NA	NA	NA	NA	NA	NA	NA	NA	NA	NA	NA	NA	NA	NA	NA	27	4	0	Low-quality	Genome-fragment	13.51	0		3	4244	4517.3	4686	13552	r__Duplodnaviria	k__Heunggongvirae	p__Uroviricota	c__Caudoviricetes	o__	f__	lytic
Guaymas_4561-384_vRhyme_bin_53	Guaymas_4561-384_scaffold_7992_c1_5	Guaymas_4561-384_scaffold_7992_c1	NA	NA	NA	NA	NA	NA	NA	NA	NA	NA	NA	NA	NA	NA	NA	NA	27	4	0	Low-quality	Genome-fragment	13.51	0		3	4244	4517.3	4686	13552	r__Duplodnaviria	k__Heunggongvirae	p__Uroviricota	c__Caudoviricetes	o__	f__	lytic
Guaymas_4561-384_vRhyme_bin_53	Guaymas_4561-384_scaffold_7992_c1_6	Guaymas_4561-384_scaffold_7992_c1	NA	NA	NA	NA	NA	NA	NA	NA	NA	NA	NA	NA	NA	NA	NA	NA	27	4	0	Low-quality	Genome-fragment	13.51	0		3	4244	4517.3	4686	13552	r__Duplodnaviria	k__Heunggongvirae	p__Uroviricota	c__Caudoviricetes	o__	f__	lytic
Guaymas_4561-384_vRhyme_bin_53	Guaymas_4561-384_scaffold_7992_c1_7	Guaymas_4561-384_scaffold_7992_c1	NA	NA	NA	NA	NA	NA	NA	NA	NA	NA	NA	VOG00677	sp|P10310|TERL_BPT3 Terminase, large subunit gp19	1.1e-47	160.4	10	27	4	0	Low-quality	Genome-fragment	13.51	0		3	4244	4517.3	4686	13552	r__Duplodnaviria	k__Heunggongvirae	p__Uroviricota	c__Caudoviricetes	o__	f__	lytic
Guaymas_4561-384_vRhyme_bin_53	Guaymas_4561-384_scaffold_7992_c1_8	Guaymas_4561-384_scaffold_7992_c1	NA	NA	NA	NA	NA	NA	PF04860.12	Phage portal protein	1.2e-17	61.7	4.78	VOG00236	sp|Q4Z9G3|PORTL_BPTWO Probable portal protein	1.2e-20	71.8	10	27	4	0	Low-quality	Genome-fragment	13.51	0		3	4244	4517.3	4686	13552	r__Duplodnaviria	k__Heunggongvirae	p__Uroviricota	c__Caudoviricetes	o__	f__	lytic
Guaymas_4561-384_vRhyme_bin_27	Guaymas_4561-384_scaffold_18532_c1_1	Guaymas_4561-384_scaffold_18532_c1	NA	NA	NA	NA	NA	NA	NA	NA	NA	NA	NA	NA	NA	NA	NA	NA	25	6	0	Low-quality	Genome-fragment	38.76	0		4	2281	4626.8	8015	18507	r__Duplodnaviria	k__Heunggongvirae	p__Uroviricota	c__Caudoviricetes	o__	f__	lysogenic
Guaymas_4561-384_vRhyme_bin_27	Guaymas_4561-384_scaffold_18532_c1_2	Guaymas_4561-384_scaffold_18532_c1	NA	NA	NA	NA	NA	NA	NA	NA	NA	NA	NA	NA	NA	NA	NA	NA	25	6	0	Low-quality	Genome-fragment	38.76	0		4	2281	4626.8	8015	18507	r__Duplodnaviria	k__Heunggongvirae	p__Uroviricota	c__Caudoviricetes	o__	f__	lysogenic
Guaymas_4561-384_vRhyme_bin_27	Guaymas_4561-384_scaffold_18532_c1_3	Guaymas_4561-384_scaffold_18532_c1	NA	NA	NA	NA	NA	NA	PF10123.9	Mu-like prophage I protein	4.1e-44	149.2	1	VOG00373	sp|O05073|VPI_HAEIN Mu-like prophage FluMu I protein	9.8e-28	95.5	3.01	25	6	0	Low-quality	Genome-fragment	38.76	0		4	2281	4626.8	8015	18507	r__Duplodnaviria	k__Heunggongvirae	p__Uroviricota	c__Caudoviricetes	o__	f__	lysogenic
Guaymas_4561-384_vRhyme_bin_27	Guaymas_4561-384_scaffold_18532_c1_4	Guaymas_4561-384_scaffold_18532_c1	NA	NA	NA	NA	NA	NA	NA	NA	NA	NA	NA	NA	NA	NA	NA	NA	25	6	0	Low-quality	Genome-fragment	38.76	0		4	2281	4626.8	8015	18507	r__Duplodnaviria	k__Heunggongvirae	p__Uroviricota	c__Caudoviricetes	o__	f__	lysogenic
Guaymas_4561-384_vRhyme_bin_27	Guaymas_4561-384_scaffold_18532_c1_5	Guaymas_4561-384_scaffold_18532_c1	NA	NA	NA	NA	NA	NA	NA	NA	NA	NA	NA	NA	NA	NA	NA	NA	25	6	0	Low-quality	Genome-fragment	38.76	0		4	2281	4626.8	8015	18507	r__Duplodnaviria	k__Heunggongvirae	p__Uroviricota	c__Caudoviricetes	o__	f__	lysogenic
Guaymas_4561-384_vRhyme_bin_27	Guaymas_4561-384_scaffold_9235_c1_1	Guaymas_4561-384_scaffold_9235_c1	NA	NA	NA	NA	NA	NA	NA	NA	NA	NA	NA	NA	NA	NA	NA	NA	25	6	0	Low-quality	Genome-fragment	38.76	0		4	2281	4626.8	8015	18507	r__Duplodnaviria	k__Heunggongvirae	p__Uroviricota	c__Caudoviricetes	o__	f__	lysogenic
Guaymas_4561-384_vRhyme_bin_27	Guaymas_4561-384_scaffold_9235_c1_2	Guaymas_4561-384_scaffold_9235_c1	NA	NA	NA	NA	NA	NA	NA	NA	NA	NA	NA	NA	NA	NA	NA	NA	25	6	0	Low-quality	Genome-fragment	38.76	0		4	2281	4626.8	8015	18507	r__Duplodnaviria	k__Heunggongvirae	p__Uroviricota	c__Caudoviricetes	o__	f__	lysogenic
Guaymas_4561-384_vRhyme_bin_27	Guaymas_4561-384_scaffold_9235_c1_3	Guaymas_4561-384_scaffold_9235_c1	K14059	NA	int; integrase	3.6e-51	173.9	7	PF00589.22	Phage integrase family	2.2e-23	80.7	9.33	VOG00041	sp|O10330|VLF1_NPVOP Very late expression factor 1	3.7e-40	136.2	10	25	6	0	Low-quality	Genome-fragment	38.76	0		4	2281	4626.8	8015	18507	r__Duplodnaviria	k__Heunggongvirae	p__Uroviricota	c__Caudoviricetes	o__	f__	lysogenic
Guaymas_4561-384_vRhyme_bin_27	Guaymas_4561-384_scaffold_9235_c1_4	Guaymas_4561-384_scaffold_9235_c1	NA	NA	NA	NA	NA	NA	NA	NA	NA	NA	NA	NA	NA	NA	NA	NA	25	6	0	Low-quality	Genome-fragment	38.76	0		4	2281	4626.8	8015	18507	r__Duplodnaviria	k__Heunggongvirae	p__Uroviricota	c__Caudoviricetes	o__	f__	lysogenic
Guaymas_4561-384_vRhyme_bin_27	Guaymas_4561-384_scaffold_9235_c1_5	Guaymas_4561-384_scaffold_9235_c1	NA	NA	NA	NA	NA	NA	NA	NA	NA	NA	NA	NA	NA	NA	NA	NA	25	6	0	Low-quality	Genome-fragment	38.76	0		4	2281	4626.8	8015	18507	r__Duplodnaviria	k__Heunggongvirae	p__Uroviricota	c__Caudoviricetes	o__	f__	lysogenic
Guaymas_4561-384_vRhyme_bin_27	Guaymas_4561-384_scaffold_9235_c1_6	Guaymas_4561-384_scaffold_9235_c1	NA	NA	NA	NA	NA	NA	NA	NA	NA	NA	NA	NA	NA	NA	NA	NA	25	6	0	Low-quality	Genome-fragment	38.76	0		4	2281	4626.8	8015	18507	r__Duplodnaviria	k__Heunggongvirae	p__Uroviricota	c__Caudoviricetes	o__	f__	lysogenic
Guaymas_4561-384_vRhyme_bin_27	Guaymas_4561-384_scaffold_4055_c1_1	Guaymas_4561-384_scaffold_4055_c1	NA	NA	NA	NA	NA	NA	NA	NA	NA	NA	NA	NA	NA	NA	NA	NA	25	6	0	Low-quality	Genome-fragment	38.76	0		4	2281	4626.8	8015	18507	r__Duplodnaviria	k__Heunggongvirae	p__Uroviricota	c__Caudoviricetes	o__	f__	lysogenic
Guaymas_4561-384_vRhyme_bin_27	Guaymas_4561-384_scaffold_4055_c1_2	Guaymas_4561-384_scaffold_4055_c1	NA	NA	NA	NA	NA	NA	NA	NA	NA	NA	NA	NA	NA	NA	NA	NA	25	6	0	Low-quality	Genome-fragment	38.76	0		4	2281	4626.8	8015	18507	r__Duplodnaviria	k__Heunggongvirae	p__Uroviricota	c__Caudoviricetes	o__	f__	lysogenic
Guaymas_4561-384_vRhyme_bin_27	Guaymas_4561-384_scaffold_4055_c1_3	Guaymas_4561-384_scaffold_4055_c1	K01356	NA	lexA; repressor LexA [EC:3.4.21.88]	1.5e-25	89.4	2.88	NA	NA	NA	NA	NA	VOG02771	sp|P03034|RPC1_LAMBD Repressor protein cI	1.1e-19	69.2	10	25	6	0	Low-quality	Genome-fragment	38.76	0		4	2281	4626.8	8015	18507	r__Duplodnaviria	k__Heunggongvirae	p__Uroviricota	c__Caudoviricetes	o__	f__	lysogenic
Guaymas_4561-384_vRhyme_bin_27	Guaymas_4561-384_scaffold_4055_c1_4	Guaymas_4561-384_scaffold_4055_c1	NA	NA	NA	NA	NA	NA	NA	NA	NA	NA	NA	VOG02771	sp|P03034|RPC1_LAMBD Repressor protein cI	5.2e-11	41.1	10	25	6	0	Low-quality	Genome-fragment	38.76	0		4	2281	4626.8	8015	18507	r__Duplodnaviria	k__Heunggongvirae	p__Uroviricota	c__Caudoviricetes	o__	f__	lysogenic
Guaymas_4561-384_vRhyme_bin_27	Guaymas_4561-384_scaffold_4055_c1_5	Guaymas_4561-384_scaffold_4055_c1	NA	NA	NA	NA	NA	NA	NA	NA	NA	NA	NA	VOG00672	sp|P75976|YMFL_ECOLI Uncharacterized protein YmfL	1.6e-13	48.8	1.28	25	6	0	Low-quality	Genome-fragment	38.76	0		4	2281	4626.8	8015	18507	r__Duplodnaviria	k__Heunggongvirae	p__Uroviricota	c__Caudoviricetes	o__	f__	lysogenic
Guaymas_4561-384_vRhyme_bin_27	Guaymas_4561-384_scaffold_4055_c1_6	Guaymas_4561-384_scaffold_4055_c1	NA	NA	NA	NA	NA	NA	NA	NA	NA	NA	NA	NA	NA	NA	NA	NA	25	6	0	Low-quality	Genome-fragment	38.76	0		4	2281	4626.8	8015	18507	r__Duplodnaviria	k__Heunggongvirae	p__Uroviricota	c__Caudoviricetes	o__	f__	lysogenic
Guaymas_4561-384_vRhyme_bin_27	Guaymas_4561-384_scaffold_4055_c1_7	Guaymas_4561-384_scaffold_4055_c1	K02314	NA	dnaB; replicative DNA helicase [EC:3.6.4.12]	2e-42	144.8	5.15	PF00772.21	DnaB-like helicase N terminal domain	7.8e-19	65.6	0.05	VOG00557	sp|P04530|VG41_BPT4 ATP-dependent helicase 41	2.2e-33	114.2	10	25	6	0	Low-quality	Genome-fragment	38.76	0		4	2281	4626.8	8015	18507	r__Duplodnaviria	k__Heunggongvirae	p__Uroviricota	c__Caudoviricetes	o__	f__	lysogenic
Guaymas_4561-384_vRhyme_bin_27	Guaymas_4561-384_scaffold_4055_c1_8	Guaymas_4561-384_scaffold_4055_c1	NA	NA	NA	NA	NA	NA	NA	NA	NA	NA	NA	NA	NA	NA	NA	NA	25	6	0	Low-quality	Genome-fragment	38.76	0		4	2281	4626.8	8015	18507	r__Duplodnaviria	k__Heunggongvirae	p__Uroviricota	c__Caudoviricetes	o__	f__	lysogenic
Guaymas_4561-384_vRhyme_bin_27	Guaymas_4561-384_scaffold_4055_c1_9	Guaymas_4561-384_scaffold_4055_c1	NA	NA	NA	NA	NA	NA	NA	NA	NA	NA	NA	NA	NA	NA	NA	NA	25	6	0	Low-quality	Genome-fragment	38.76	0		4	2281	4626.8	8015	18507	r__Duplodnaviria	k__Heunggongvirae	p__Uroviricota	c__Caudoviricetes	o__	f__	lysogenic
Guaymas_4561-384_vRhyme_bin_27	Guaymas_4561-384_scaffold_4055_c1_10	Guaymas_4561-384_scaffold_4055_c1	K07451	NA	mcrA; 5-methylcytosine-specific restriction enzyme A [EC:3.1.21.-]	1.5e-10	40.2	0.95	NA	NA	NA	NA	NA	VOG00679	REFSEQ HNH endonuclease	1.2e-14	52.3	2.76	25	6	0	Low-quality	Genome-fragment	38.76	0		4	2281	4626.8	8015	18507	r__Duplodnaviria	k__Heunggongvirae	p__Uroviricota	c__Caudoviricetes	o__	f__	lysogenic
Guaymas_4561-384_vRhyme_bin_27	Guaymas_4561-384_scaffold_4055_c1_11	Guaymas_4561-384_scaffold_4055_c1	NA	NA	NA	NA	NA	NA	NA	NA	NA	NA	NA	NA	NA	NA	NA	NA	25	6	0	Low-quality	Genome-fragment	38.76	0		4	2281	4626.8	8015	18507	r__Duplodnaviria	k__Heunggongvirae	p__Uroviricota	c__Caudoviricetes	o__	f__	lysogenic
Guaymas_4561-384_vRhyme_bin_27	Guaymas_4561-384_scaffold_4055_c1_12	Guaymas_4561-384_scaffold_4055_c1	NA	NA	NA	NA	NA	NA	NA	NA	NA	NA	NA	VOG00687	REFSEQ terminase small subunit	4.6e-12	43.9	8.56	25	6	0	Low-quality	Genome-fragment	38.76	0		4	2281	4626.8	8015	18507	r__Duplodnaviria	k__Heunggongvirae	p__Uroviricota	c__Caudoviricetes	o__	f__	lysogenic
Guaymas_4561-384_vRhyme_bin_27	Guaymas_4561-384_scaffold_4055_c1_13	Guaymas_4561-384_scaffold_4055_c1	NA	NA	NA	NA	NA	NA	PF03354.15	Phage Terminase	3.8e-83	277.5	2.87	VOG09810	sp|P17312|TERL_BPT4 Terminase, large subunit	9e-31	105.8	10	25	6	0	Low-quality	Genome-fragment	38.76	0		4	2281	4626.8	8015	18507	r__Duplodnaviria	k__Heunggongvirae	p__Uroviricota	c__Caudoviricetes	o__	f__	lysogenic
Guaymas_4561-384_vRhyme_bin_27	Guaymas_4561-384_scaffold_9533_c1_1	Guaymas_4561-384_scaffold_9533_c1	NA	NA	NA	NA	NA	NA	NA	NA	NA	NA	NA	NA	NA	NA	NA	NA	25	6	0	Low-quality	Genome-fragment	38.76	0		4	2281	4626.8	8015	18507	r__Duplodnaviria	k__Heunggongvirae	p__Uroviricota	c__Caudoviricetes	o__	f__	lysogenic
Guaymas_4561-384_vRhyme_bin_27	Guaymas_4561-384_scaffold_9533_c1_2	Guaymas_4561-384_scaffold_9533_c1	NA	NA	NA	NA	NA	NA	NA	NA	NA	NA	NA	VOG04661	REFSEQ hypothetical protein	2.4e-26	90	0.3	25	6	0	Low-quality	Genome-fragment	38.76	0		4	2281	4626.8	8015	18507	r__Duplodnaviria	k__Heunggongvirae	p__Uroviricota	c__Caudoviricetes	o__	f__	lysogenic
Guaymas_4561-384_vRhyme_bin_27	Guaymas_4561-384_scaffold_9533_c1_3	Guaymas_4561-384_scaffold_9533_c1	NA	NA	NA	NA	NA	NA	NA	NA	NA	NA	NA	NA	NA	NA	NA	NA	25	6	0	Low-quality	Genome-fragment	38.76	0		4	2281	4626.8	8015	18507	r__Duplodnaviria	k__Heunggongvirae	p__Uroviricota	c__Caudoviricetes	o__	f__	lysogenic
Guaymas_4561-384_vRhyme_bin_27	Guaymas_4561-384_scaffold_9533_c1_4	Guaymas_4561-384_scaffold_9533_c1	NA	NA	NA	NA	NA	NA	NA	NA	NA	NA	NA	VOG09930	REFSEQ hypothetical protein	1e-22	77.7	0.11	25	6	0	Low-quality	Genome-fragment	38.76	0		4	2281	4626.8	8015	18507	r__Duplodnaviria	k__Heunggongvirae	p__Uroviricota	c__Caudoviricetes	o__	f__	lysogenic
Guaymas_4561-384_vRhyme_bin_18	Guaymas_4561-384_scaffold_455_c1_1	Guaymas_4561-384_scaffold_455_c1	NA	NA	NA	NA	NA	NA	NA	NA	NA	NA	NA	NA	NA	NA	NA	NA	42	14	0	Low-quality	Genome-fragment	45.02	0		2	8091	14362	20633	28724	r__Duplodnaviria	k__Heunggongvirae	p__Uroviricota	c__Caudoviricetes	o__	f__	lytic
Guaymas_4561-384_vRhyme_bin_18	Guaymas_4561-384_scaffold_455_c1_2	Guaymas_4561-384_scaffold_455_c1	NA	NA	NA	NA	NA	NA	NA	NA	NA	NA	NA	NA	NA	NA	NA	NA	42	14	0	Low-quality	Genome-fragment	45.02	0		2	8091	14362	20633	28724	r__Duplodnaviria	k__Heunggongvirae	p__Uroviricota	c__Caudoviricetes	o__	f__	lytic
Guaymas_4561-384_vRhyme_bin_18	Guaymas_4561-384_scaffold_455_c1_3	Guaymas_4561-384_scaffold_455_c1	NA	NA	NA	NA	NA	NA	NA	NA	NA	NA	NA	VOG04661	REFSEQ hypothetical protein	1.2e-27	94.5	0.3	42	14	0	Low-quality	Genome-fragment	45.02	0		2	8091	14362	20633	28724	r__Duplodnaviria	k__Heunggongvirae	p__Uroviricota	c__Caudoviricetes	o__	f__	lytic
Guaymas_4561-384_vRhyme_bin_18	Guaymas_4561-384_scaffold_455_c1_4	Guaymas_4561-384_scaffold_455_c1	NA	NA	NA	NA	NA	NA	NA	NA	NA	NA	NA	VOG20195	REFSEQ hypothetical protein	1.9e-68	229.3	1.52	42	14	0	Low-quality	Genome-fragment	45.02	0		2	8091	14362	20633	28724	r__Duplodnaviria	k__Heunggongvirae	p__Uroviricota	c__Caudoviricetes	o__	f__	lytic
Guaymas_4561-384_vRhyme_bin_18	Guaymas_4561-384_scaffold_455_c1_5	Guaymas_4561-384_scaffold_455_c1	NA	NA	NA	NA	NA	NA	NA	NA	NA	NA	NA	NA	NA	NA	NA	NA	42	14	0	Low-quality	Genome-fragment	45.02	0		2	8091	14362	20633	28724	r__Duplodnaviria	k__Heunggongvirae	p__Uroviricota	c__Caudoviricetes	o__	f__	lytic
Guaymas_4561-384_vRhyme_bin_18	Guaymas_4561-384_scaffold_455_c1_6	Guaymas_4561-384_scaffold_455_c1	NA	NA	NA	NA	NA	NA	NA	NA	NA	NA	NA	NA	NA	NA	NA	NA	42	14	0	Low-quality	Genome-fragment	45.02	0		2	8091	14362	20633	28724	r__Duplodnaviria	k__Heunggongvirae	p__Uroviricota	c__Caudoviricetes	o__	f__	lytic
Guaymas_4561-384_vRhyme_bin_18	Guaymas_4561-384_scaffold_455_c1_7	Guaymas_4561-384_scaffold_455_c1	NA	NA	NA	NA	NA	NA	NA	NA	NA	NA	NA	VOG12265	REFSEQ hypothetical protein	1.1e-14	52.2	0.27	42	14	0	Low-quality	Genome-fragment	45.02	0		2	8091	14362	20633	28724	r__Duplodnaviria	k__Heunggongvirae	p__Uroviricota	c__Caudoviricetes	o__	f__	lytic
Guaymas_4561-384_vRhyme_bin_18	Guaymas_4561-384_scaffold_455_c1_8	Guaymas_4561-384_scaffold_455_c1	NA	NA	NA	NA	NA	NA	NA	NA	NA	NA	NA	NA	NA	NA	NA	NA	42	14	0	Low-quality	Genome-fragment	45.02	0		2	8091	14362	20633	28724	r__Duplodnaviria	k__Heunggongvirae	p__Uroviricota	c__Caudoviricetes	o__	f__	lytic
Guaymas_4561-384_vRhyme_bin_18	Guaymas_4561-384_scaffold_455_c1_9	Guaymas_4561-384_scaffold_455_c1	NA	NA	NA	NA	NA	NA	NA	NA	NA	NA	NA	NA	NA	NA	NA	NA	42	14	0	Low-quality	Genome-fragment	45.02	0		2	8091	14362	20633	28724	r__Duplodnaviria	k__Heunggongvirae	p__Uroviricota	c__Caudoviricetes	o__	f__	lytic
Guaymas_4561-384_vRhyme_bin_18	Guaymas_4561-384_scaffold_455_c1_10	Guaymas_4561-384_scaffold_455_c1	NA	NA	NA	NA	NA	NA	NA	NA	NA	NA	NA	NA	NA	NA	NA	NA	42	14	0	Low-quality	Genome-fragment	45.02	0		2	8091	14362	20633	28724	r__Duplodnaviria	k__Heunggongvirae	p__Uroviricota	c__Caudoviricetes	o__	f__	lytic
Guaymas_4561-384_vRhyme_bin_18	Guaymas_4561-384_scaffold_455_c1_11	Guaymas_4561-384_scaffold_455_c1	NA	NA	NA	NA	NA	NA	NA	NA	NA	NA	NA	NA	NA	NA	NA	NA	42	14	0	Low-quality	Genome-fragment	45.02	0		2	8091	14362	20633	28724	r__Duplodnaviria	k__Heunggongvirae	p__Uroviricota	c__Caudoviricetes	o__	f__	lytic
Guaymas_4561-384_vRhyme_bin_18	Guaymas_4561-384_scaffold_455_c1_12	Guaymas_4561-384_scaffold_455_c1	NA	NA	NA	NA	NA	NA	NA	NA	NA	NA	NA	NA	NA	NA	NA	NA	42	14	0	Low-quality	Genome-fragment	45.02	0		2	8091	14362	20633	28724	r__Duplodnaviria	k__Heunggongvirae	p__Uroviricota	c__Caudoviricetes	o__	f__	lytic
Guaymas_4561-384_vRhyme_bin_18	Guaymas_4561-384_scaffold_455_c1_13	Guaymas_4561-384_scaffold_455_c1	NA	NA	NA	NA	NA	NA	NA	NA	NA	NA	NA	NA	NA	NA	NA	NA	42	14	0	Low-quality	Genome-fragment	45.02	0		2	8091	14362	20633	28724	r__Duplodnaviria	k__Heunggongvirae	p__Uroviricota	c__Caudoviricetes	o__	f__	lytic
Guaymas_4561-384_vRhyme_bin_18	Guaymas_4561-384_scaffold_455_c1_14	Guaymas_4561-384_scaffold_455_c1	NA	NA	NA	NA	NA	NA	NA	NA	NA	NA	NA	VOG01437	REFSEQ major capsid protein	2.7e-96	320.1	1.52	42	14	0	Low-quality	Genome-fragment	45.02	0		2	8091	14362	20633	28724	r__Duplodnaviria	k__Heunggongvirae	p__Uroviricota	c__Caudoviricetes	o__	f__	lytic
Guaymas_4561-384_vRhyme_bin_18	Guaymas_4561-384_scaffold_455_c1_15	Guaymas_4561-384_scaffold_455_c1	NA	NA	NA	NA	NA	NA	NA	NA	NA	NA	NA	NA	NA	NA	NA	NA	42	14	0	Low-quality	Genome-fragment	45.02	0		2	8091	14362	20633	28724	r__Duplodnaviria	k__Heunggongvirae	p__Uroviricota	c__Caudoviricetes	o__	f__	lytic
Guaymas_4561-384_vRhyme_bin_18	Guaymas_4561-384_scaffold_455_c1_16	Guaymas_4561-384_scaffold_455_c1	NA	NA	NA	NA	NA	NA	NA	NA	NA	NA	NA	VOG00686	sp|Q38442|GP7_BPSPP Minor head protein GP7	3.8e-35	120	9.5	42	14	0	Low-quality	Genome-fragment	45.02	0		2	8091	14362	20633	28724	r__Duplodnaviria	k__Heunggongvirae	p__Uroviricota	c__Caudoviricetes	o__	f__	lytic
Guaymas_4561-384_vRhyme_bin_18	Guaymas_4561-384_scaffold_455_c1_17	Guaymas_4561-384_scaffold_455_c1	NA	NA	NA	NA	NA	NA	PF13264.6	Domain of unknown function (DUF4055)	1.3e-17	62	1.17	VOG00213	sp|Q05220|PORTL_BPML5 Portal protein	7.5e-39	131.6	10	42	14	0	Low-quality	Genome-fragment	45.02	0		2	8091	14362	20633	28724	r__Duplodnaviria	k__Heunggongvirae	p__Uroviricota	c__Caudoviricetes	o__	f__	lytic
Guaymas_4561-384_vRhyme_bin_18	Guaymas_4561-384_scaffold_455_c1_18	Guaymas_4561-384_scaffold_455_c1	K06909	NA	xtmB; phage terminase large subunit	6.5e-24	84.1	4.5	PF03237.15	Terminase-like family	1e-16	59	2.85	VOG00694	sp|O31952|YONF_BACSU SPBc2 prophage-derived uncharacterized protein YonF	6.7e-53	178.1	4.48	42	14	0	Low-quality	Genome-fragment	45.02	0		2	8091	14362	20633	28724	r__Duplodnaviria	k__Heunggongvirae	p__Uroviricota	c__Caudoviricetes	o__	f__	lytic
Guaymas_4561-384_vRhyme_bin_18	Guaymas_4561-384_scaffold_455_c1_19	Guaymas_4561-384_scaffold_455_c1	NA	NA	NA	NA	NA	NA	NA	NA	NA	NA	NA	NA	NA	NA	NA	NA	42	14	0	Low-quality	Genome-fragment	45.02	0		2	8091	14362	20633	28724	r__Duplodnaviria	k__Heunggongvirae	p__Uroviricota	c__Caudoviricetes	o__	f__	lytic
Guaymas_4561-384_vRhyme_bin_18	Guaymas_4561-384_scaffold_455_c1_20	Guaymas_4561-384_scaffold_455_c1	NA	NA	NA	NA	NA	NA	PF05766.12	Bacteriophage Lambda NinG protein	9.2e-59	196.3	1	VOG02687	sp|P69175|NING_BPVT2 Protein ninG	7.9e-56	186.7	3.33	42	14	0	Low-quality	Genome-fragment	45.02	0		2	8091	14362	20633	28724	r__Duplodnaviria	k__Heunggongvirae	p__Uroviricota	c__Caudoviricetes	o__	f__	lytic
Guaymas_4561-384_vRhyme_bin_18	Guaymas_4561-384_scaffold_455_c1_21	Guaymas_4561-384_scaffold_455_c1	NA	NA	NA	NA	NA	NA	NA	NA	NA	NA	NA	NA	NA	NA	NA	NA	42	14	0	Low-quality	Genome-fragment	45.02	0		2	8091	14362	20633	28724	r__Duplodnaviria	k__Heunggongvirae	p__Uroviricota	c__Caudoviricetes	o__	f__	lytic
Guaymas_4561-384_vRhyme_bin_18	Guaymas_4561-384_scaffold_455_c1_22	Guaymas_4561-384_scaffold_455_c1	NA	NA	NA	NA	NA	NA	NA	NA	NA	NA	NA	NA	NA	NA	NA	NA	42	14	0	Low-quality	Genome-fragment	45.02	0		2	8091	14362	20633	28724	r__Duplodnaviria	k__Heunggongvirae	p__Uroviricota	c__Caudoviricetes	o__	f__	lytic
Guaymas_4561-384_vRhyme_bin_18	Guaymas_4561-384_scaffold_455_c1_23	Guaymas_4561-384_scaffold_455_c1	NA	NA	NA	NA	NA	NA	NA	NA	NA	NA	NA	NA	NA	NA	NA	NA	42	14	0	Low-quality	Genome-fragment	45.02	0		2	8091	14362	20633	28724	r__Duplodnaviria	k__Heunggongvirae	p__Uroviricota	c__Caudoviricetes	o__	f__	lytic
Guaymas_4561-384_vRhyme_bin_18	Guaymas_4561-384_scaffold_455_c1_24	Guaymas_4561-384_scaffold_455_c1	K07319	NA	yhdJ; adenine-specific DNA-methyltransferase [EC:2.1.1.72]	3.3e-51	173.9	1.09	PF01555.18	DNA methylase	3.2e-35	119.7	5.1	VOG00102	sp|P29538|MTH1_HAEPA Modification methylase HpaI	2.6e-54	181.9	10	42	14	0	Low-quality	Genome-fragment	45.02	0		2	8091	14362	20633	28724	r__Duplodnaviria	k__Heunggongvirae	p__Uroviricota	c__Caudoviricetes	o__	f__	lytic
Guaymas_4561-384_vRhyme_bin_18	Guaymas_4561-384_scaffold_455_c1_25	Guaymas_4561-384_scaffold_455_c1	NA	NA	NA	NA	NA	NA	NA	NA	NA	NA	NA	NA	NA	NA	NA	NA	42	14	0	Low-quality	Genome-fragment	45.02	0		2	8091	14362	20633	28724	r__Duplodnaviria	k__Heunggongvirae	p__Uroviricota	c__Caudoviricetes	o__	f__	lytic
Guaymas_4561-384_vRhyme_bin_18	Guaymas_4561-384_scaffold_455_c1_26	Guaymas_4561-384_scaffold_455_c1	NA	NA	NA	NA	NA	NA	NA	NA	NA	NA	NA	NA	NA	NA	NA	NA	42	14	0	Low-quality	Genome-fragment	45.02	0		2	8091	14362	20633	28724	r__Duplodnaviria	k__Heunggongvirae	p__Uroviricota	c__Caudoviricetes	o__	f__	lytic
Guaymas_4561-384_vRhyme_bin_18	Guaymas_4561-384_scaffold_455_c2_1	Guaymas_4561-384_scaffold_455_c2	K03465	NA	thyX, thy1; thymidylate synthase (FAD) [EC:2.1.1.148]	5e-11	41.6	4.3	NA	NA	NA	NA	NA	NA	NA	NA	NA	NA	42	14	0	Low-quality	Genome-fragment	45.02	0		2	8091	14362	20633	28724	r__Duplodnaviria	k__Heunggongvirae	p__Uroviricota	c__Caudoviricetes	o__	f__	lytic
Guaymas_4561-384_vRhyme_bin_18	Guaymas_4561-384_scaffold_455_c2_2	Guaymas_4561-384_scaffold_455_c2	NA	NA	NA	NA	NA	NA	NA	NA	NA	NA	NA	NA	NA	NA	NA	NA	42	14	0	Low-quality	Genome-fragment	45.02	0		2	8091	14362	20633	28724	r__Duplodnaviria	k__Heunggongvirae	p__Uroviricota	c__Caudoviricetes	o__	f__	lytic
Guaymas_4561-384_vRhyme_bin_18	Guaymas_4561-384_scaffold_455_c2_3	Guaymas_4561-384_scaffold_455_c2	NA	NA	NA	NA	NA	NA	NA	NA	NA	NA	NA	VOG12342	REFSEQ hypothetical protein	4.4e-14	50.4	0.2	42	14	0	Low-quality	Genome-fragment	45.02	0		2	8091	14362	20633	28724	r__Duplodnaviria	k__Heunggongvirae	p__Uroviricota	c__Caudoviricetes	o__	f__	lytic
Guaymas_4561-384_vRhyme_bin_18	Guaymas_4561-384_scaffold_455_c2_4	Guaymas_4561-384_scaffold_455_c2	NA	NA	NA	NA	NA	NA	NA	NA	NA	NA	NA	NA	NA	NA	NA	NA	42	14	0	Low-quality	Genome-fragment	45.02	0		2	8091	14362	20633	28724	r__Duplodnaviria	k__Heunggongvirae	p__Uroviricota	c__Caudoviricetes	o__	f__	lytic
Guaymas_4561-384_vRhyme_bin_18	Guaymas_4561-384_scaffold_455_c2_5	Guaymas_4561-384_scaffold_455_c2	K03111	NA	ssb; single-strand DNA-binding protein	5.9e-27	94.5	4.34	PF00436.25	Single-strand binding protein family	6.5e-18	62.3	4.28	VOG00404	sp|P9WGD4|SSB_MYCTO Single-stranded DNA-binding protein	1.6e-24	84.6	10	42	14	0	Low-quality	Genome-fragment	45.02	0		2	8091	14362	20633	28724	r__Duplodnaviria	k__Heunggongvirae	p__Uroviricota	c__Caudoviricetes	o__	f__	lytic
Guaymas_4561-384_vRhyme_bin_18	Guaymas_4561-384_scaffold_455_c2_6	Guaymas_4561-384_scaffold_455_c2	NA	NA	NA	NA	NA	NA	NA	NA	NA	NA	NA	VOG00786	REFSEQ hypothetical protein	5.8e-29	99.3	2.1	42	14	0	Low-quality	Genome-fragment	45.02	0		2	8091	14362	20633	28724	r__Duplodnaviria	k__Heunggongvirae	p__Uroviricota	c__Caudoviricetes	o__	f__	lytic
Guaymas_4561-384_vRhyme_bin_18	Guaymas_4561-384_scaffold_455_c2_7	Guaymas_4561-384_scaffold_455_c2	NA	NA	NA	NA	NA	NA	NA	NA	NA	NA	NA	NA	NA	NA	NA	NA	42	14	0	Low-quality	Genome-fragment	45.02	0		2	8091	14362	20633	28724	r__Duplodnaviria	k__Heunggongvirae	p__Uroviricota	c__Caudoviricetes	o__	f__	lytic
Guaymas_4561-384_vRhyme_bin_18	Guaymas_4561-384_scaffold_455_c2_8	Guaymas_4561-384_scaffold_455_c2	NA	NA	NA	NA	NA	NA	NA	NA	NA	NA	NA	NA	NA	NA	NA	NA	42	14	0	Low-quality	Genome-fragment	45.02	0		2	8091	14362	20633	28724	r__Duplodnaviria	k__Heunggongvirae	p__Uroviricota	c__Caudoviricetes	o__	f__	lytic
Guaymas_4561-384_vRhyme_bin_18	Guaymas_4561-384_scaffold_455_c2_9	Guaymas_4561-384_scaffold_455_c2	NA	NA	NA	NA	NA	NA	NA	NA	NA	NA	NA	NA	NA	NA	NA	NA	42	14	0	Low-quality	Genome-fragment	45.02	0		2	8091	14362	20633	28724	r__Duplodnaviria	k__Heunggongvirae	p__Uroviricota	c__Caudoviricetes	o__	f__	lytic
Guaymas_4561-384_vRhyme_bin_18	Guaymas_4561-384_scaffold_455_c2_10	Guaymas_4561-384_scaffold_455_c2	NA	NA	NA	NA	NA	NA	NA	NA	NA	NA	NA	NA	NA	NA	NA	NA	42	14	0	Low-quality	Genome-fragment	45.02	0		2	8091	14362	20633	28724	r__Duplodnaviria	k__Heunggongvirae	p__Uroviricota	c__Caudoviricetes	o__	f__	lytic
Guaymas_4561-384_vRhyme_bin_18	Guaymas_4561-384_scaffold_455_c2_11	Guaymas_4561-384_scaffold_455_c2	NA	NA	NA	NA	NA	NA	NA	NA	NA	NA	NA	NA	NA	NA	NA	NA	42	14	0	Low-quality	Genome-fragment	45.02	0		2	8091	14362	20633	28724	r__Duplodnaviria	k__Heunggongvirae	p__Uroviricota	c__Caudoviricetes	o__	f__	lytic
Guaymas_4561-384_vRhyme_bin_18	Guaymas_4561-384_scaffold_455_c2_12	Guaymas_4561-384_scaffold_455_c2	NA	NA	NA	NA	NA	NA	NA	NA	NA	NA	NA	NA	NA	NA	NA	NA	42	14	0	Low-quality	Genome-fragment	45.02	0		2	8091	14362	20633	28724	r__Duplodnaviria	k__Heunggongvirae	p__Uroviricota	c__Caudoviricetes	o__	f__	lytic
Guaymas_4561-384_vRhyme_bin_18	Guaymas_4561-384_scaffold_455_c2_13	Guaymas_4561-384_scaffold_455_c2	NA	NA	NA	NA	NA	NA	NA	NA	NA	NA	NA	VOG10115	REFSEQ Erf	2.7e-19	67.1	0.74	42	14	0	Low-quality	Genome-fragment	45.02	0		2	8091	14362	20633	28724	r__Duplodnaviria	k__Heunggongvirae	p__Uroviricota	c__Caudoviricetes	o__	f__	lytic
Guaymas_4561-384_vRhyme_bin_18	Guaymas_4561-384_scaffold_455_c2_14	Guaymas_4561-384_scaffold_455_c2	NA	NA	NA	NA	NA	NA	NA	NA	NA	NA	NA	NA	NA	NA	NA	NA	42	14	0	Low-quality	Genome-fragment	45.02	0		2	8091	14362	20633	28724	r__Duplodnaviria	k__Heunggongvirae	p__Uroviricota	c__Caudoviricetes	o__	f__	lytic
Guaymas_4561-384_vRhyme_bin_18	Guaymas_4561-384_scaffold_455_c2_15	Guaymas_4561-384_scaffold_455_c2	NA	NA	NA	NA	NA	NA	PF05565.11	Siphovirus Gp157	1.9e-35	119.8	1	VOG11084	REFSEQ hypothetical protein	2.4e-29	99.8	3.79	42	14	0	Low-quality	Genome-fragment	45.02	0		2	8091	14362	20633	28724	r__Duplodnaviria	k__Heunggongvirae	p__Uroviricota	c__Caudoviricetes	o__	f__	lytic
Guaymas_4561-384_vRhyme_bin_18	Guaymas_4561-384_scaffold_455_c2_16	Guaymas_4561-384_scaffold_455_c2	NA	NA	NA	NA	NA	NA	NA	NA	NA	NA	NA	NA	NA	NA	NA	NA	42	14	0	Low-quality	Genome-fragment	45.02	0		2	8091	14362	20633	28724	r__Duplodnaviria	k__Heunggongvirae	p__Uroviricota	c__Caudoviricetes	o__	f__	lytic
Guaymas_4561-384_vRhyme_bin_18	Guaymas_4561-384_scaffold_455_c2_17	Guaymas_4561-384_scaffold_455_c2	NA	NA	NA	NA	NA	NA	PF13708.6	Domain of unknown function (DUF4942)	1.2e-24	84.9	0.1	NA	NA	NA	NA	NA	42	14	0	Low-quality	Genome-fragment	45.02	0		2	8091	14362	20633	28724	r__Duplodnaviria	k__Heunggongvirae	p__Uroviricota	c__Caudoviricetes	o__	f__	lytic
Guaymas_4561-384_vRhyme_bin_16	Guaymas_4561-384_scaffold_14022_c1_1	Guaymas_4561-384_scaffold_14022_c1	NA	NA	NA	NA	NA	NA	PF10145.9	Phage-related minor tail protein	2.5e-57	191.7	4.37	VOG03140	REFSEQ tape measure protein	5.8e-34	114.5	3.82	18	5	0	Low-quality	Genome-fragment	22.15	0		4	2114	2475.3	2902	9901	r__Duplodnaviria	k__Heunggongvirae	p__Uroviricota	c__Caudoviricetes	o__	f__	lytic
Guaymas_4561-384_vRhyme_bin_16	Guaymas_4561-384_scaffold_14022_c1_2	Guaymas_4561-384_scaffold_14022_c1	NA	NA	NA	NA	NA	NA	NA	NA	NA	NA	NA	NA	NA	NA	NA	NA	18	5	0	Low-quality	Genome-fragment	22.15	0		4	2114	2475.3	2902	9901	r__Duplodnaviria	k__Heunggongvirae	p__Uroviricota	c__Caudoviricetes	o__	f__	lytic
Guaymas_4561-384_vRhyme_bin_16	Guaymas_4561-384_scaffold_14022_c1_3	Guaymas_4561-384_scaffold_14022_c1	NA	NA	NA	NA	NA	NA	NA	NA	NA	NA	NA	NA	NA	NA	NA	NA	18	5	0	Low-quality	Genome-fragment	22.15	0		4	2114	2475.3	2902	9901	r__Duplodnaviria	k__Heunggongvirae	p__Uroviricota	c__Caudoviricetes	o__	f__	lytic
Guaymas_4561-384_vRhyme_bin_16	Guaymas_4561-384_scaffold_14022_c1_4	Guaymas_4561-384_scaffold_14022_c1	NA	NA	NA	NA	NA	NA	NA	NA	NA	NA	NA	NA	NA	NA	NA	NA	18	5	0	Low-quality	Genome-fragment	22.15	0		4	2114	2475.3	2902	9901	r__Duplodnaviria	k__Heunggongvirae	p__Uroviricota	c__Caudoviricetes	o__	f__	lytic
Guaymas_4561-384_vRhyme_bin_16	Guaymas_4561-384_scaffold_14022_c1_5	Guaymas_4561-384_scaffold_14022_c1	NA	NA	NA	NA	NA	NA	NA	NA	NA	NA	NA	VOG01417	sp|O31963|YOMU_BACSU SPBc2 prophage-derived uncharacterized protein YomU	1.2e-40	137.4	2.67	18	5	0	Low-quality	Genome-fragment	22.15	0		4	2114	2475.3	2902	9901	r__Duplodnaviria	k__Heunggongvirae	p__Uroviricota	c__Caudoviricetes	o__	f__	lytic
Guaymas_4561-384_vRhyme_bin_16	Guaymas_4561-384_scaffold_20178_c1_1	Guaymas_4561-384_scaffold_20178_c1	NA	NA	NA	NA	NA	NA	NA	NA	NA	NA	NA	NA	NA	NA	NA	NA	18	5	0	Low-quality	Genome-fragment	22.15	0		4	2114	2475.3	2902	9901	r__Duplodnaviria	k__Heunggongvirae	p__Uroviricota	c__Caudoviricetes	o__	f__	lytic
Guaymas_4561-384_vRhyme_bin_16	Guaymas_4561-384_scaffold_20178_c1_2	Guaymas_4561-384_scaffold_20178_c1	NA	NA	NA	NA	NA	NA	NA	NA	NA	NA	NA	VOG00451	REFSEQ hypothetical protein	6.3e-26	88.7	3.77	18	5	0	Low-quality	Genome-fragment	22.15	0		4	2114	2475.3	2902	9901	r__Duplodnaviria	k__Heunggongvirae	p__Uroviricota	c__Caudoviricetes	o__	f__	lytic
Guaymas_4561-384_vRhyme_bin_16	Guaymas_4561-384_scaffold_20178_c1_3	Guaymas_4561-384_scaffold_20178_c1	NA	NA	NA	NA	NA	NA	PF02498.17	BRO family, N-terminal domain	1.1e-26	91.1	1.68	VOG10124	sp|O34449|YOQD_BACSU SPBc2 prophage-derived putative antirepressor protein YoqD	7.5e-34	115.5	7.43	18	5	0	Low-quality	Genome-fragment	22.15	0		4	2114	2475.3	2902	9901	r__Duplodnaviria	k__Heunggongvirae	p__Uroviricota	c__Caudoviricetes	o__	f__	lytic
Guaymas_4561-384_vRhyme_bin_16	Guaymas_4561-384_scaffold_20178_c1_4	Guaymas_4561-384_scaffold_20178_c1	NA	NA	NA	NA	NA	NA	NA	NA	NA	NA	NA	NA	NA	NA	NA	NA	18	5	0	Low-quality	Genome-fragment	22.15	0		4	2114	2475.3	2902	9901	r__Duplodnaviria	k__Heunggongvirae	p__Uroviricota	c__Caudoviricetes	o__	f__	lytic
Guaymas_4561-384_vRhyme_bin_16	Guaymas_4561-384_scaffold_20178_c1_5	Guaymas_4561-384_scaffold_20178_c1	NA	NA	NA	NA	NA	NA	NA	NA	NA	NA	NA	NA	NA	NA	NA	NA	18	5	0	Low-quality	Genome-fragment	22.15	0		4	2114	2475.3	2902	9901	r__Duplodnaviria	k__Heunggongvirae	p__Uroviricota	c__Caudoviricetes	o__	f__	lytic
Guaymas_4561-384_vRhyme_bin_16	Guaymas_4561-384_scaffold_20178_c1_6	Guaymas_4561-384_scaffold_20178_c1	NA	NA	NA	NA	NA	NA	NA	NA	NA	NA	NA	NA	NA	NA	NA	NA	18	5	0	Low-quality	Genome-fragment	22.15	0		4	2114	2475.3	2902	9901	r__Duplodnaviria	k__Heunggongvirae	p__Uroviricota	c__Caudoviricetes	o__	f__	lytic
Guaymas_4561-384_vRhyme_bin_16	Guaymas_4561-384_scaffold_18754_c1_1	Guaymas_4561-384_scaffold_18754_c1	NA	NA	NA	NA	NA	NA	NA	NA	NA	NA	NA	NA	NA	NA	NA	NA	18	5	0	Low-quality	Genome-fragment	22.15	0		4	2114	2475.3	2902	9901	r__Duplodnaviria	k__Heunggongvirae	p__Uroviricota	c__Caudoviricetes	o__	f__	lytic
Guaymas_4561-384_vRhyme_bin_16	Guaymas_4561-384_scaffold_18754_c1_2	Guaymas_4561-384_scaffold_18754_c1	NA	NA	NA	NA	NA	NA	NA	NA	NA	NA	NA	VOG02771	sp|P03034|RPC1_LAMBD Repressor protein cI	5.9e-13	47.1	10	18	5	0	Low-quality	Genome-fragment	22.15	0		4	2114	2475.3	2902	9901	r__Duplodnaviria	k__Heunggongvirae	p__Uroviricota	c__Caudoviricetes	o__	f__	lytic
Guaymas_4561-384_vRhyme_bin_16	Guaymas_4561-384_scaffold_18754_c1_3	Guaymas_4561-384_scaffold_18754_c1	NA	NA	NA	NA	NA	NA	NA	NA	NA	NA	NA	NA	NA	NA	NA	NA	18	5	0	Low-quality	Genome-fragment	22.15	0		4	2114	2475.3	2902	9901	r__Duplodnaviria	k__Heunggongvirae	p__Uroviricota	c__Caudoviricetes	o__	f__	lytic
Guaymas_4561-384_vRhyme_bin_16	Guaymas_4561-384_scaffold_18754_c1_4	Guaymas_4561-384_scaffold_18754_c1	NA	NA	NA	NA	NA	NA	NA	NA	NA	NA	NA	NA	NA	NA	NA	NA	18	5	0	Low-quality	Genome-fragment	22.15	0		4	2114	2475.3	2902	9901	r__Duplodnaviria	k__Heunggongvirae	p__Uroviricota	c__Caudoviricetes	o__	f__	lytic
Guaymas_4561-384_vRhyme_bin_16	Guaymas_4561-384_scaffold_18754_c1_5	Guaymas_4561-384_scaffold_18754_c1	NA	NA	NA	NA	NA	NA	NA	NA	NA	NA	NA	NA	NA	NA	NA	NA	18	5	0	Low-quality	Genome-fragment	22.15	0		4	2114	2475.3	2902	9901	r__Duplodnaviria	k__Heunggongvirae	p__Uroviricota	c__Caudoviricetes	o__	f__	lytic
Guaymas_4561-384_vRhyme_bin_16	Guaymas_4561-384_scaffold_18754_c1_6	Guaymas_4561-384_scaffold_18754_c1	NA	NA	NA	NA	NA	NA	NA	NA	NA	NA	NA	VOG00657	REFSEQ hypothetical protein	3.7e-21	73.4	0.82	18	5	0	Low-quality	Genome-fragment	22.15	0		4	2114	2475.3	2902	9901	r__Duplodnaviria	k__Heunggongvirae	p__Uroviricota	c__Caudoviricetes	o__	f__	lytic
Guaymas_4561-384_vRhyme_bin_16	Guaymas_4561-384_scaffold_15761_c1_1	Guaymas_4561-384_scaffold_15761_c1	NA	NA	NA	NA	NA	NA	NA	NA	NA	NA	NA	NA	NA	NA	NA	NA	18	5	0	Low-quality	Genome-fragment	22.15	0		4	2114	2475.3	2902	9901	r__Duplodnaviria	k__Heunggongvirae	p__Uroviricota	c__Caudoviricetes	o__	f__	lytic
Guaymas_4561-384_vRhyme_bin_16	Guaymas_4561-384_scaffold_15761_c1_2	Guaymas_4561-384_scaffold_15761_c1	NA	NA	NA	NA	NA	NA	NA	NA	NA	NA	NA	NA	NA	NA	NA	NA	18	5	0	Low-quality	Genome-fragment	22.15	0		4	2114	2475.3	2902	9901	r__Duplodnaviria	k__Heunggongvirae	p__Uroviricota	c__Caudoviricetes	o__	f__	lytic
Guaymas_4561-384_vRhyme_bin_16	Guaymas_4561-384_scaffold_15761_c1_3	Guaymas_4561-384_scaffold_15761_c1	NA	NA	NA	NA	NA	NA	NA	NA	NA	NA	NA	VOG00720	sp|P03707|TERS_LAMBD Terminase small subunit	3.2e-11	41.1	2.11	18	5	0	Low-quality	Genome-fragment	22.15	0		4	2114	2475.3	2902	9901	r__Duplodnaviria	k__Heunggongvirae	p__Uroviricota	c__Caudoviricetes	o__	f__	lytic
Guaymas_4561-384_vRhyme_bin_16	Guaymas_4561-384_scaffold_15761_c1_4	Guaymas_4561-384_scaffold_15761_c1	NA	NA	NA	NA	NA	NA	NA	NA	NA	NA	NA	NA	NA	NA	NA	NA	18	5	0	Low-quality	Genome-fragment	22.15	0		4	2114	2475.3	2902	9901	r__Duplodnaviria	k__Heunggongvirae	p__Uroviricota	c__Caudoviricetes	o__	f__	lytic
Guaymas_4561-384_vRhyme_bin_16	Guaymas_4561-384_scaffold_15761_c1_5	Guaymas_4561-384_scaffold_15761_c1	NA	NA	NA	NA	NA	NA	NA	NA	NA	NA	NA	NA	NA	NA	NA	NA	18	5	0	Low-quality	Genome-fragment	22.15	0		4	2114	2475.3	2902	9901	r__Duplodnaviria	k__Heunggongvirae	p__Uroviricota	c__Caudoviricetes	o__	f__	lytic
Guaymas_4561-384_vRhyme_bin_70	Guaymas_4561-384_scaffold_4465_c1_1	Guaymas_4561-384_scaffold_4465_c1	NA	NA	NA	NA	NA	NA	NA	NA	NA	NA	NA	NA	NA	NA	NA	NA	79	1	6	Low-quality	Genome-fragment	19.31	0		10	2982	5673.4	8990	56734	r__Duplodnaviria	k__Heunggongvirae	p__Uroviricota	c__Caudoviricetes	o__	f__	lytic
Guaymas_4561-384_vRhyme_bin_70	Guaymas_4561-384_scaffold_4465_c1_2	Guaymas_4561-384_scaffold_4465_c1	NA	NA	NA	NA	NA	NA	NA	NA	NA	NA	NA	NA	NA	NA	NA	NA	79	1	6	Low-quality	Genome-fragment	19.31	0		10	2982	5673.4	8990	56734	r__Duplodnaviria	k__Heunggongvirae	p__Uroviricota	c__Caudoviricetes	o__	f__	lytic
Guaymas_4561-384_vRhyme_bin_70	Guaymas_4561-384_scaffold_4465_c1_3	Guaymas_4561-384_scaffold_4465_c1	NA	NA	NA	NA	NA	NA	NA	NA	NA	NA	NA	NA	NA	NA	NA	NA	79	1	6	Low-quality	Genome-fragment	19.31	0		10	2982	5673.4	8990	56734	r__Duplodnaviria	k__Heunggongvirae	p__Uroviricota	c__Caudoviricetes	o__	f__	lytic
Guaymas_4561-384_vRhyme_bin_70	Guaymas_4561-384_scaffold_4465_c1_4	Guaymas_4561-384_scaffold_4465_c1	NA	NA	NA	NA	NA	NA	NA	NA	NA	NA	NA	NA	NA	NA	NA	NA	79	1	6	Low-quality	Genome-fragment	19.31	0		10	2982	5673.4	8990	56734	r__Duplodnaviria	k__Heunggongvirae	p__Uroviricota	c__Caudoviricetes	o__	f__	lytic
Guaymas_4561-384_vRhyme_bin_70	Guaymas_4561-384_scaffold_4465_c1_5	Guaymas_4561-384_scaffold_4465_c1	NA	NA	NA	NA	NA	NA	NA	NA	NA	NA	NA	VOG10392	REFSEQ hypothetical protein	5.5e-11	40.2	1.36	79	1	6	Low-quality	Genome-fragment	19.31	0		10	2982	5673.4	8990	56734	r__Duplodnaviria	k__Heunggongvirae	p__Uroviricota	c__Caudoviricetes	o__	f__	lytic
Guaymas_4561-384_vRhyme_bin_70	Guaymas_4561-384_scaffold_4465_c1_6	Guaymas_4561-384_scaffold_4465_c1	NA	NA	NA	NA	NA	NA	NA	NA	NA	NA	NA	NA	NA	NA	NA	NA	79	1	6	Low-quality	Genome-fragment	19.31	0		10	2982	5673.4	8990	56734	r__Duplodnaviria	k__Heunggongvirae	p__Uroviricota	c__Caudoviricetes	o__	f__	lytic
Guaymas_4561-384_vRhyme_bin_70	Guaymas_4561-384_scaffold_4465_c1_7	Guaymas_4561-384_scaffold_4465_c1	NA	NA	NA	NA	NA	NA	NA	NA	NA	NA	NA	NA	NA	NA	NA	NA	79	1	6	Low-quality	Genome-fragment	19.31	0		10	2982	5673.4	8990	56734	r__Duplodnaviria	k__Heunggongvirae	p__Uroviricota	c__Caudoviricetes	o__	f__	lytic
Guaymas_4561-384_vRhyme_bin_70	Guaymas_4561-384_scaffold_4465_c1_8	Guaymas_4561-384_scaffold_4465_c1	NA	NA	NA	NA	NA	NA	NA	NA	NA	NA	NA	NA	NA	NA	NA	NA	79	1	6	Low-quality	Genome-fragment	19.31	0		10	2982	5673.4	8990	56734	r__Duplodnaviria	k__Heunggongvirae	p__Uroviricota	c__Caudoviricetes	o__	f__	lytic
Guaymas_4561-384_vRhyme_bin_70	Guaymas_4561-384_scaffold_4465_c1_9	Guaymas_4561-384_scaffold_4465_c1	NA	NA	NA	NA	NA	NA	NA	NA	NA	NA	NA	NA	NA	NA	NA	NA	79	1	6	Low-quality	Genome-fragment	19.31	0		10	2982	5673.4	8990	56734	r__Duplodnaviria	k__Heunggongvirae	p__Uroviricota	c__Caudoviricetes	o__	f__	lytic
Guaymas_4561-384_vRhyme_bin_70	Guaymas_4561-384_scaffold_4465_c1_10	Guaymas_4561-384_scaffold_4465_c1	NA	NA	NA	NA	NA	NA	NA	NA	NA	NA	NA	NA	NA	NA	NA	NA	79	1	6	Low-quality	Genome-fragment	19.31	0		10	2982	5673.4	8990	56734	r__Duplodnaviria	k__Heunggongvirae	p__Uroviricota	c__Caudoviricetes	o__	f__	lytic
Guaymas_4561-384_vRhyme_bin_70	Guaymas_4561-384_scaffold_4465_c1_11	Guaymas_4561-384_scaffold_4465_c1	NA	NA	NA	NA	NA	NA	NA	NA	NA	NA	NA	NA	NA	NA	NA	NA	79	1	6	Low-quality	Genome-fragment	19.31	0		10	2982	5673.4	8990	56734	r__Duplodnaviria	k__Heunggongvirae	p__Uroviricota	c__Caudoviricetes	o__	f__	lytic
Guaymas_4561-384_vRhyme_bin_70	Guaymas_4561-384_scaffold_4465_c1_12	Guaymas_4561-384_scaffold_4465_c1	NA	NA	NA	NA	NA	NA	NA	NA	NA	NA	NA	NA	NA	NA	NA	NA	79	1	6	Low-quality	Genome-fragment	19.31	0		10	2982	5673.4	8990	56734	r__Duplodnaviria	k__Heunggongvirae	p__Uroviricota	c__Caudoviricetes	o__	f__	lytic
Guaymas_4561-384_vRhyme_bin_70	Guaymas_4561-384_scaffold_4465_c1_13	Guaymas_4561-384_scaffold_4465_c1	NA	NA	NA	NA	NA	NA	NA	NA	NA	NA	NA	NA	NA	NA	NA	NA	79	1	6	Low-quality	Genome-fragment	19.31	0		10	2982	5673.4	8990	56734	r__Duplodnaviria	k__Heunggongvirae	p__Uroviricota	c__Caudoviricetes	o__	f__	lytic
Guaymas_4561-384_vRhyme_bin_70	Guaymas_4561-384_scaffold_4465_c1_14	Guaymas_4561-384_scaffold_4465_c1	NA	NA	NA	NA	NA	NA	NA	NA	NA	NA	NA	NA	NA	NA	NA	NA	79	1	6	Low-quality	Genome-fragment	19.31	0		10	2982	5673.4	8990	56734	r__Duplodnaviria	k__Heunggongvirae	p__Uroviricota	c__Caudoviricetes	o__	f__	lytic
Guaymas_4561-384_vRhyme_bin_70	Guaymas_4561-384_scaffold_4465_c1_15	Guaymas_4561-384_scaffold_4465_c1	NA	NA	NA	NA	NA	NA	NA	NA	NA	NA	NA	NA	NA	NA	NA	NA	79	1	6	Low-quality	Genome-fragment	19.31	0		10	2982	5673.4	8990	56734	r__Duplodnaviria	k__Heunggongvirae	p__Uroviricota	c__Caudoviricetes	o__	f__	lytic
Guaymas_4561-384_vRhyme_bin_70	Guaymas_4561-384_scaffold_4465_c1_16	Guaymas_4561-384_scaffold_4465_c1	NA	NA	NA	NA	NA	NA	NA	NA	NA	NA	NA	NA	NA	NA	NA	NA	79	1	6	Low-quality	Genome-fragment	19.31	0		10	2982	5673.4	8990	56734	r__Duplodnaviria	k__Heunggongvirae	p__Uroviricota	c__Caudoviricetes	o__	f__	lytic
Guaymas_4561-384_vRhyme_bin_70	Guaymas_4561-384_scaffold_8049_c1_1	Guaymas_4561-384_scaffold_8049_c1	K03316	NA	TC.CPA1; monovalent cation:H+ antiporter, CPA1 family	2.4e-41	141.1	0.03	PF00999.21	Sodium/hydrogen exchanger family	6.3e-24	82.2	0.03	NA	NA	NA	NA	NA	79	1	6	Low-quality	Genome-fragment	19.31	0		10	2982	5673.4	8990	56734	r__Duplodnaviria	k__Heunggongvirae	p__Uroviricota	c__Caudoviricetes	o__	f__	lytic
Guaymas_4561-384_vRhyme_bin_70	Guaymas_4561-384_scaffold_8049_c1_2	Guaymas_4561-384_scaffold_8049_c1	NA	NA	NA	NA	NA	NA	NA	NA	NA	NA	NA	NA	NA	NA	NA	NA	79	1	6	Low-quality	Genome-fragment	19.31	0		10	2982	5673.4	8990	56734	r__Duplodnaviria	k__Heunggongvirae	p__Uroviricota	c__Caudoviricetes	o__	f__	lytic
Guaymas_4561-384_vRhyme_bin_70	Guaymas_4561-384_scaffold_8049_c1_3	Guaymas_4561-384_scaffold_8049_c1	NA	NA	NA	NA	NA	NA	NA	NA	NA	NA	NA	NA	NA	NA	NA	NA	79	1	6	Low-quality	Genome-fragment	19.31	0		10	2982	5673.4	8990	56734	r__Duplodnaviria	k__Heunggongvirae	p__Uroviricota	c__Caudoviricetes	o__	f__	lytic
Guaymas_4561-384_vRhyme_bin_70	Guaymas_4561-384_scaffold_8049_c1_4	Guaymas_4561-384_scaffold_8049_c1	NA	NA	NA	NA	NA	NA	NA	NA	NA	NA	NA	NA	NA	NA	NA	NA	79	1	6	Low-quality	Genome-fragment	19.31	0		10	2982	5673.4	8990	56734	r__Duplodnaviria	k__Heunggongvirae	p__Uroviricota	c__Caudoviricetes	o__	f__	lytic
Guaymas_4561-384_vRhyme_bin_70	Guaymas_4561-384_scaffold_8049_c1_5	Guaymas_4561-384_scaffold_8049_c1	NA	NA	NA	NA	NA	NA	NA	NA	NA	NA	NA	NA	NA	NA	NA	NA	79	1	6	Low-quality	Genome-fragment	19.31	0		10	2982	5673.4	8990	56734	r__Duplodnaviria	k__Heunggongvirae	p__Uroviricota	c__Caudoviricetes	o__	f__	lytic
Guaymas_4561-384_vRhyme_bin_70	Guaymas_4561-384_scaffold_8049_c1_6	Guaymas_4561-384_scaffold_8049_c1	NA	NA	NA	NA	NA	NA	NA	NA	NA	NA	NA	VOG13380	REFSEQ hypothetical protein	1.7e-32	109.1	0.12	79	1	6	Low-quality	Genome-fragment	19.31	0		10	2982	5673.4	8990	56734	r__Duplodnaviria	k__Heunggongvirae	p__Uroviricota	c__Caudoviricetes	o__	f__	lytic
Guaymas_4561-384_vRhyme_bin_70	Guaymas_4561-384_scaffold_9030_c1_1	Guaymas_4561-384_scaffold_9030_c1	NA	NA	NA	NA	NA	NA	NA	NA	NA	NA	NA	NA	NA	NA	NA	NA	79	1	6	Low-quality	Genome-fragment	19.31	0		10	2982	5673.4	8990	56734	r__Duplodnaviria	k__Heunggongvirae	p__Uroviricota	c__Caudoviricetes	o__	f__	lytic
Guaymas_4561-384_vRhyme_bin_70	Guaymas_4561-384_scaffold_9030_c1_2	Guaymas_4561-384_scaffold_9030_c1	NA	NA	NA	NA	NA	NA	NA	NA	NA	NA	NA	NA	NA	NA	NA	NA	79	1	6	Low-quality	Genome-fragment	19.31	0		10	2982	5673.4	8990	56734	r__Duplodnaviria	k__Heunggongvirae	p__Uroviricota	c__Caudoviricetes	o__	f__	lytic
Guaymas_4561-384_vRhyme_bin_70	Guaymas_4561-384_scaffold_9030_c1_3	Guaymas_4561-384_scaffold_9030_c1	NA	NA	NA	NA	NA	NA	NA	NA	NA	NA	NA	NA	NA	NA	NA	NA	79	1	6	Low-quality	Genome-fragment	19.31	0		10	2982	5673.4	8990	56734	r__Duplodnaviria	k__Heunggongvirae	p__Uroviricota	c__Caudoviricetes	o__	f__	lytic
Guaymas_4561-384_vRhyme_bin_70	Guaymas_4561-384_scaffold_9030_c1_4	Guaymas_4561-384_scaffold_9030_c1	K07496	NA	K07496; putative transposase	2.1e-63	214.1	1.37	PF01385.19	Probable transposase	3.9e-21	73.1	0.46	VOG00022	sp|P54992|YSNA_STRPR Putative transposase in snaA-snaB intergenic region	9.4e-47	157.8	3.83	79	1	6	Low-quality	Genome-fragment	19.31	0		10	2982	5673.4	8990	56734	r__Duplodnaviria	k__Heunggongvirae	p__Uroviricota	c__Caudoviricetes	o__	f__	lytic
Guaymas_4561-384_vRhyme_bin_70	Guaymas_4561-384_scaffold_9030_c1_5	Guaymas_4561-384_scaffold_9030_c1	NA	NA	NA	NA	NA	NA	NA	NA	NA	NA	NA	NA	NA	NA	NA	NA	79	1	6	Low-quality	Genome-fragment	19.31	0		10	2982	5673.4	8990	56734	r__Duplodnaviria	k__Heunggongvirae	p__Uroviricota	c__Caudoviricetes	o__	f__	lytic
Guaymas_4561-384_vRhyme_bin_70	Guaymas_4561-384_scaffold_9030_c1_6	Guaymas_4561-384_scaffold_9030_c1	NA	NA	NA	NA	NA	NA	NA	NA	NA	NA	NA	NA	NA	NA	NA	NA	79	1	6	Low-quality	Genome-fragment	19.31	0		10	2982	5673.4	8990	56734	r__Duplodnaviria	k__Heunggongvirae	p__Uroviricota	c__Caudoviricetes	o__	f__	lytic
Guaymas_4561-384_vRhyme_bin_70	Guaymas_4561-384_scaffold_9030_c1_7	Guaymas_4561-384_scaffold_9030_c1	NA	NA	NA	NA	NA	NA	NA	NA	NA	NA	NA	VOG13732	sp|Q82UI9|3PASE_NITEU Inorganic triphosphatase	3.4e-25	86.3	0.46	79	1	6	Low-quality	Genome-fragment	19.31	0		10	2982	5673.4	8990	56734	r__Duplodnaviria	k__Heunggongvirae	p__Uroviricota	c__Caudoviricetes	o__	f__	lytic
Guaymas_4561-384_vRhyme_bin_70	Guaymas_4561-384_scaffold_9030_c1_8	Guaymas_4561-384_scaffold_9030_c1	NA	NA	NA	NA	NA	NA	NA	NA	NA	NA	NA	NA	NA	NA	NA	NA	79	1	6	Low-quality	Genome-fragment	19.31	0		10	2982	5673.4	8990	56734	r__Duplodnaviria	k__Heunggongvirae	p__Uroviricota	c__Caudoviricetes	o__	f__	lytic
Guaymas_4561-384_vRhyme_bin_70	Guaymas_4561-384_scaffold_5836_c1_1	Guaymas_4561-384_scaffold_5836_c1	NA	NA	NA	NA	NA	NA	NA	NA	NA	NA	NA	NA	NA	NA	NA	NA	79	1	6	Low-quality	Genome-fragment	19.31	0		10	2982	5673.4	8990	56734	r__Duplodnaviria	k__Heunggongvirae	p__Uroviricota	c__Caudoviricetes	o__	f__	lytic
Guaymas_4561-384_vRhyme_bin_70	Guaymas_4561-384_scaffold_5836_c1_2	Guaymas_4561-384_scaffold_5836_c1	NA	NA	NA	NA	NA	NA	NA	NA	NA	NA	NA	VOG01626	REFSEQ hypothetical protein	2e-72	241.7	0.9	79	1	6	Low-quality	Genome-fragment	19.31	0		10	2982	5673.4	8990	56734	r__Duplodnaviria	k__Heunggongvirae	p__Uroviricota	c__Caudoviricetes	o__	f__	lytic
Guaymas_4561-384_vRhyme_bin_70	Guaymas_4561-384_scaffold_5836_c1_3	Guaymas_4561-384_scaffold_5836_c1	NA	NA	NA	NA	NA	NA	NA	NA	NA	NA	NA	NA	NA	NA	NA	NA	79	1	6	Low-quality	Genome-fragment	19.31	0		10	2982	5673.4	8990	56734	r__Duplodnaviria	k__Heunggongvirae	p__Uroviricota	c__Caudoviricetes	o__	f__	lytic
Guaymas_4561-384_vRhyme_bin_70	Guaymas_4561-384_scaffold_5836_c1_4	Guaymas_4561-384_scaffold_5836_c1	NA	NA	NA	NA	NA	NA	NA	NA	NA	NA	NA	NA	NA	NA	NA	NA	79	1	6	Low-quality	Genome-fragment	19.31	0		10	2982	5673.4	8990	56734	r__Duplodnaviria	k__Heunggongvirae	p__Uroviricota	c__Caudoviricetes	o__	f__	lytic
Guaymas_4561-384_vRhyme_bin_70	Guaymas_4561-384_scaffold_5836_c1_5	Guaymas_4561-384_scaffold_5836_c1	NA	NA	NA	NA	NA	NA	NA	NA	NA	NA	NA	NA	NA	NA	NA	NA	79	1	6	Low-quality	Genome-fragment	19.31	0		10	2982	5673.4	8990	56734	r__Duplodnaviria	k__Heunggongvirae	p__Uroviricota	c__Caudoviricetes	o__	f__	lytic
Guaymas_4561-384_vRhyme_bin_70	Guaymas_4561-384_scaffold_5836_c1_6	Guaymas_4561-384_scaffold_5836_c1	NA	NA	NA	NA	NA	NA	NA	NA	NA	NA	NA	NA	NA	NA	NA	NA	79	1	6	Low-quality	Genome-fragment	19.31	0		10	2982	5673.4	8990	56734	r__Duplodnaviria	k__Heunggongvirae	p__Uroviricota	c__Caudoviricetes	o__	f__	lytic
Guaymas_4561-384_vRhyme_bin_70	Guaymas_4561-384_scaffold_5836_c1_7	Guaymas_4561-384_scaffold_5836_c1	K00571	NA	E2.1.1.72; site-specific DNA-methyltransferase (adenine-specific) [EC:2.1.1.72]	3.5e-17	61.8	3.81	PF01555.18	DNA methylase	5.4e-14	50.2	5.1	VOG00102	sp|P29538|MTH1_HAEPA Modification methylase HpaI	7e-18	62.6	10	79	1	6	Low-quality	Genome-fragment	19.31	0		10	2982	5673.4	8990	56734	r__Duplodnaviria	k__Heunggongvirae	p__Uroviricota	c__Caudoviricetes	o__	f__	lytic
Guaymas_4561-384_vRhyme_bin_70	Guaymas_4561-384_scaffold_5836_c1_8	Guaymas_4561-384_scaffold_5836_c1	K03671	NA	trxA; thioredoxin 1	2.9e-19	69.3	0.41	PF00085.20	Thioredoxin	3.5e-14	50.5	0.5	NA	NA	NA	NA	NA	79	1	6	Low-quality	Genome-fragment	19.31	0		10	2982	5673.4	8990	56734	r__Duplodnaviria	k__Heunggongvirae	p__Uroviricota	c__Caudoviricetes	o__	f__	lytic
Guaymas_4561-384_vRhyme_bin_70	Guaymas_4561-384_scaffold_13596_c1_1	Guaymas_4561-384_scaffold_13596_c1	NA	NA	NA	NA	NA	NA	NA	NA	NA	NA	NA	NA	NA	NA	NA	NA	79	1	6	Low-quality	Genome-fragment	19.31	0		10	2982	5673.4	8990	56734	r__Duplodnaviria	k__Heunggongvirae	p__Uroviricota	c__Caudoviricetes	o__	f__	lytic
Guaymas_4561-384_vRhyme_bin_70	Guaymas_4561-384_scaffold_13596_c1_2	Guaymas_4561-384_scaffold_13596_c1	NA	NA	NA	NA	NA	NA	NA	NA	NA	NA	NA	VOG19134	REFSEQ gp98	2.2e-79	264.6	0.06	79	1	6	Low-quality	Genome-fragment	19.31	0		10	2982	5673.4	8990	56734	r__Duplodnaviria	k__Heunggongvirae	p__Uroviricota	c__Caudoviricetes	o__	f__	lytic
Guaymas_4561-384_vRhyme_bin_70	Guaymas_4561-384_scaffold_13596_c1_3	Guaymas_4561-384_scaffold_13596_c1	NA	NA	NA	NA	NA	NA	NA	NA	NA	NA	NA	NA	NA	NA	NA	NA	79	1	6	Low-quality	Genome-fragment	19.31	0		10	2982	5673.4	8990	56734	r__Duplodnaviria	k__Heunggongvirae	p__Uroviricota	c__Caudoviricetes	o__	f__	lytic
Guaymas_4561-384_vRhyme_bin_70	Guaymas_4561-384_scaffold_13596_c1_4	Guaymas_4561-384_scaffold_13596_c1	NA	NA	NA	NA	NA	NA	NA	NA	NA	NA	NA	NA	NA	NA	NA	NA	79	1	6	Low-quality	Genome-fragment	19.31	0		10	2982	5673.4	8990	56734	r__Duplodnaviria	k__Heunggongvirae	p__Uroviricota	c__Caudoviricetes	o__	f__	lytic
Guaymas_4561-384_vRhyme_bin_70	Guaymas_4561-384_scaffold_3479_c1_1	Guaymas_4561-384_scaffold_3479_c1	K21024	NA	bifA; c-di-GMP phosphodiesterase [EC:3.1.4.52]	4.2e-58	196.9	0.01	PF00563.20	EAL domain	7.9e-46	154.1	0.01	VOG02375	sp|Q5PLI4|DGCQ_SALPA Probable diguanylate cyclase DgcQ	4.8e-28	95.7	0.21	79	1	6	Low-quality	Genome-fragment	19.31	0		10	2982	5673.4	8990	56734	r__Duplodnaviria	k__Heunggongvirae	p__Uroviricota	c__Caudoviricetes	o__	f__	lytic
Guaymas_4561-384_vRhyme_bin_70	Guaymas_4561-384_scaffold_3479_c1_2	Guaymas_4561-384_scaffold_3479_c1	NA	NA	NA	NA	NA	NA	NA	NA	NA	NA	NA	NA	NA	NA	NA	NA	79	1	6	Low-quality	Genome-fragment	19.31	0		10	2982	5673.4	8990	56734	r__Duplodnaviria	k__Heunggongvirae	p__Uroviricota	c__Caudoviricetes	o__	f__	lytic
Guaymas_4561-384_vRhyme_bin_70	Guaymas_4561-384_scaffold_3479_c1_3	Guaymas_4561-384_scaffold_3479_c1	NA	NA	NA	NA	NA	NA	NA	NA	NA	NA	NA	NA	NA	NA	NA	NA	79	1	6	Low-quality	Genome-fragment	19.31	0		10	2982	5673.4	8990	56734	r__Duplodnaviria	k__Heunggongvirae	p__Uroviricota	c__Caudoviricetes	o__	f__	lytic
Guaymas_4561-384_vRhyme_bin_70	Guaymas_4561-384_scaffold_3479_c1_4	Guaymas_4561-384_scaffold_3479_c1	NA	NA	NA	NA	NA	NA	NA	NA	NA	NA	NA	NA	NA	NA	NA	NA	79	1	6	Low-quality	Genome-fragment	19.31	0		10	2982	5673.4	8990	56734	r__Duplodnaviria	k__Heunggongvirae	p__Uroviricota	c__Caudoviricetes	o__	f__	lytic
Guaymas_4561-384_vRhyme_bin_70	Guaymas_4561-384_scaffold_3479_c1_5	Guaymas_4561-384_scaffold_3479_c1	NA	NA	NA	NA	NA	NA	NA	NA	NA	NA	NA	VOG02885	sp|P13059|RCII_BPP4 Protein cII	4.6e-17	59.8	3.01	79	1	6	Low-quality	Genome-fragment	19.31	0		10	2982	5673.4	8990	56734	r__Duplodnaviria	k__Heunggongvirae	p__Uroviricota	c__Caudoviricetes	o__	f__	lytic
Guaymas_4561-384_vRhyme_bin_70	Guaymas_4561-384_scaffold_3479_c1_6	Guaymas_4561-384_scaffold_3479_c1	K03469	NA	rnhA, RNASEH1; ribonuclease HI [EC:3.1.26.4]	4.4e-44	150.7	1.04	PF00075.24	RNase H	4.2e-32	108.9	1.13	VOG00152	sp|B8HPS9|RNH_CYAP4 Ribonuclease H	4.4e-42	141.3	5.22	79	1	6	Low-quality	Genome-fragment	19.31	0		10	2982	5673.4	8990	56734	r__Duplodnaviria	k__Heunggongvirae	p__Uroviricota	c__Caudoviricetes	o__	f__	lytic
Guaymas_4561-384_vRhyme_bin_70	Guaymas_4561-384_scaffold_3479_c1_7	Guaymas_4561-384_scaffold_3479_c1	K01146	NA	xni; protein Xni	2.3e-45	154.3	0.7	PF02739.16	5'-3' exonuclease, N-terminal resolvase-like domain	4.5e-27	92.5	0.94	VOG03061	sp|P13319|RNH_BPT4 Ribonuclease H	9.9e-31	104.7	10	79	1	6	Low-quality	Genome-fragment	19.31	0		10	2982	5673.4	8990	56734	r__Duplodnaviria	k__Heunggongvirae	p__Uroviricota	c__Caudoviricetes	o__	f__	lytic
Guaymas_4561-384_vRhyme_bin_70	Guaymas_4561-384_scaffold_3479_c1_8	Guaymas_4561-384_scaffold_3479_c1	K13590	NA	dgcB; diguanylate cyclase [EC:2.7.7.65]	6.2e-35	120.4	0.01	PF00990.21	Diguanylate cyclase, GGDEF domain	1.3e-23	81.1	0.13	VOG02375	sp|Q5PLI4|DGCQ_SALPA Probable diguanylate cyclase DgcQ	1.2e-21	74.8	0.21	79	1	6	Low-quality	Genome-fragment	19.31	0		10	2982	5673.4	8990	56734	r__Duplodnaviria	k__Heunggongvirae	p__Uroviricota	c__Caudoviricetes	o__	f__	lytic
Guaymas_4561-384_vRhyme_bin_70	Guaymas_4561-384_scaffold_3479_c1_9	Guaymas_4561-384_scaffold_3479_c1	NA	NA	NA	NA	NA	NA	NA	NA	NA	NA	NA	NA	NA	NA	NA	NA	79	1	6	Low-quality	Genome-fragment	19.31	0		10	2982	5673.4	8990	56734	r__Duplodnaviria	k__Heunggongvirae	p__Uroviricota	c__Caudoviricetes	o__	f__	lytic
Guaymas_4561-384_vRhyme_bin_70	Guaymas_4561-384_scaffold_3479_c1_10	Guaymas_4561-384_scaffold_3479_c1	NA	NA	NA	NA	NA	NA	NA	NA	NA	NA	NA	NA	NA	NA	NA	NA	79	1	6	Low-quality	Genome-fragment	19.31	0		10	2982	5673.4	8990	56734	r__Duplodnaviria	k__Heunggongvirae	p__Uroviricota	c__Caudoviricetes	o__	f__	lytic
Guaymas_4561-384_vRhyme_bin_70	Guaymas_4561-384_scaffold_3479_c1_11	Guaymas_4561-384_scaffold_3479_c1	NA	NA	NA	NA	NA	NA	NA	NA	NA	NA	NA	NA	NA	NA	NA	NA	79	1	6	Low-quality	Genome-fragment	19.31	0		10	2982	5673.4	8990	56734	r__Duplodnaviria	k__Heunggongvirae	p__Uroviricota	c__Caudoviricetes	o__	f__	lytic
Guaymas_4561-384_vRhyme_bin_70	Guaymas_4561-384_scaffold_4673_c1_1	Guaymas_4561-384_scaffold_4673_c1	K01972	NA	E6.5.1.2, ligA, ligB; DNA ligase (NAD+) [EC:6.5.1.2]	3e-156	521.4	1	PF01653.18	NAD-dependent DNA ligase adenylation domain	2.9e-90	300.5	0.7	VOG01374	sp|Q5UPZ0|DNLJ_MIMIV DNA ligase	3.5e-101	337.5	3.5	79	1	6	Low-quality	Genome-fragment	19.31	0		10	2982	5673.4	8990	56734	r__Duplodnaviria	k__Heunggongvirae	p__Uroviricota	c__Caudoviricetes	o__	f__	lytic
Guaymas_4561-384_vRhyme_bin_70	Guaymas_4561-384_scaffold_4673_c1_2	Guaymas_4561-384_scaffold_4673_c1	NA	NA	NA	NA	NA	NA	NA	NA	NA	NA	NA	NA	NA	NA	NA	NA	79	1	6	Low-quality	Genome-fragment	19.31	0		10	2982	5673.4	8990	56734	r__Duplodnaviria	k__Heunggongvirae	p__Uroviricota	c__Caudoviricetes	o__	f__	lytic
Guaymas_4561-384_vRhyme_bin_70	Guaymas_4561-384_scaffold_4673_c1_3	Guaymas_4561-384_scaffold_4673_c1	NA	NA	NA	NA	NA	NA	NA	NA	NA	NA	NA	NA	NA	NA	NA	NA	79	1	6	Low-quality	Genome-fragment	19.31	0		10	2982	5673.4	8990	56734	r__Duplodnaviria	k__Heunggongvirae	p__Uroviricota	c__Caudoviricetes	o__	f__	lytic
Guaymas_4561-384_vRhyme_bin_70	Guaymas_4561-384_scaffold_4673_c1_4	Guaymas_4561-384_scaffold_4673_c1	NA	NA	NA	NA	NA	NA	NA	NA	NA	NA	NA	NA	NA	NA	NA	NA	79	1	6	Low-quality	Genome-fragment	19.31	0		10	2982	5673.4	8990	56734	r__Duplodnaviria	k__Heunggongvirae	p__Uroviricota	c__Caudoviricetes	o__	f__	lytic
Guaymas_4561-384_vRhyme_bin_70	Guaymas_4561-384_scaffold_4673_c1_5	Guaymas_4561-384_scaffold_4673_c1	NA	NA	NA	NA	NA	NA	NA	NA	NA	NA	NA	NA	NA	NA	NA	NA	79	1	6	Low-quality	Genome-fragment	19.31	0		10	2982	5673.4	8990	56734	r__Duplodnaviria	k__Heunggongvirae	p__Uroviricota	c__Caudoviricetes	o__	f__	lytic
Guaymas_4561-384_vRhyme_bin_70	Guaymas_4561-384_scaffold_4673_c1_6	Guaymas_4561-384_scaffold_4673_c1	NA	NA	NA	NA	NA	NA	NA	NA	NA	NA	NA	NA	NA	NA	NA	NA	79	1	6	Low-quality	Genome-fragment	19.31	0		10	2982	5673.4	8990	56734	r__Duplodnaviria	k__Heunggongvirae	p__Uroviricota	c__Caudoviricetes	o__	f__	lytic
Guaymas_4561-384_vRhyme_bin_70	Guaymas_4561-384_scaffold_4673_c1_7	Guaymas_4561-384_scaffold_4673_c1	NA	NA	NA	NA	NA	NA	PF06271.12	RDD family	3.4e-12	44.7	0.01	NA	NA	NA	NA	NA	79	1	6	Low-quality	Genome-fragment	19.31	0		10	2982	5673.4	8990	56734	r__Duplodnaviria	k__Heunggongvirae	p__Uroviricota	c__Caudoviricetes	o__	f__	lytic
Guaymas_4561-384_vRhyme_bin_70	Guaymas_4561-384_scaffold_4673_c1_8	Guaymas_4561-384_scaffold_4673_c1	NA	NA	NA	NA	NA	NA	NA	NA	NA	NA	NA	NA	NA	NA	NA	NA	79	1	6	Low-quality	Genome-fragment	19.31	0		10	2982	5673.4	8990	56734	r__Duplodnaviria	k__Heunggongvirae	p__Uroviricota	c__Caudoviricetes	o__	f__	lytic
Guaymas_4561-384_vRhyme_bin_70	Guaymas_4561-384_scaffold_4673_c1_9	Guaymas_4561-384_scaffold_4673_c1	K10857	NA	exoX; exodeoxyribonuclease X [EC:3.1.11.-]	2e-62	209.9	0.25	PF00929.24	Exonuclease	6.9e-16	57.1	1.28	VOG00384	sp|Q91XB0|TREX1_MOUSE Three-prime repair exonuclease 1	2.5e-19	67.6	2.31	79	1	6	Low-quality	Genome-fragment	19.31	0		10	2982	5673.4	8990	56734	r__Duplodnaviria	k__Heunggongvirae	p__Uroviricota	c__Caudoviricetes	o__	f__	lytic
Guaymas_4561-384_vRhyme_bin_70	Guaymas_4561-384_scaffold_4673_c1_10	Guaymas_4561-384_scaffold_4673_c1	NA	NA	NA	NA	NA	NA	NA	NA	NA	NA	NA	NA	NA	NA	NA	NA	79	1	6	Low-quality	Genome-fragment	19.31	0		10	2982	5673.4	8990	56734	r__Duplodnaviria	k__Heunggongvirae	p__Uroviricota	c__Caudoviricetes	o__	f__	lytic
Guaymas_4561-384_vRhyme_bin_70	Guaymas_4561-384_scaffold_4673_c1_11	Guaymas_4561-384_scaffold_4673_c1	NA	NA	NA	NA	NA	NA	NA	NA	NA	NA	NA	NA	NA	NA	NA	NA	79	1	6	Low-quality	Genome-fragment	19.31	0		10	2982	5673.4	8990	56734	r__Duplodnaviria	k__Heunggongvirae	p__Uroviricota	c__Caudoviricetes	o__	f__	lytic
Guaymas_4561-384_vRhyme_bin_70	Guaymas_4561-384_scaffold_4673_c1_12	Guaymas_4561-384_scaffold_4673_c1	NA	NA	NA	NA	NA	NA	NA	NA	NA	NA	NA	NA	NA	NA	NA	NA	79	1	6	Low-quality	Genome-fragment	19.31	0		10	2982	5673.4	8990	56734	r__Duplodnaviria	k__Heunggongvirae	p__Uroviricota	c__Caudoviricetes	o__	f__	lytic
Guaymas_4561-384_vRhyme_bin_70	Guaymas_4561-384_scaffold_7741_c1_1	Guaymas_4561-384_scaffold_7741_c1	NA	NA	NA	NA	NA	NA	NA	NA	NA	NA	NA	NA	NA	NA	NA	NA	79	1	6	Low-quality	Genome-fragment	19.31	0		10	2982	5673.4	8990	56734	r__Duplodnaviria	k__Heunggongvirae	p__Uroviricota	c__Caudoviricetes	o__	f__	lytic
Guaymas_4561-384_vRhyme_bin_70	Guaymas_4561-384_scaffold_7741_c1_2	Guaymas_4561-384_scaffold_7741_c1	K11175	AMG	purN; phosphoribosylglycinamide formyltransferase 1 [EC:2.1.2.2]	1.3e-59	201.4	0.08	PF00551.19	Formyl transferase	9.4e-41	137.4	0.09	VOG04036	sp|P08179|PUR3_ECOLI Phosphoribosylglycinamide formyltransferase	4.1e-35	118.6	0.18	79	1	6	Low-quality	Genome-fragment	19.31	0		10	2982	5673.4	8990	56734	r__Duplodnaviria	k__Heunggongvirae	p__Uroviricota	c__Caudoviricetes	o__	f__	lytic
Guaymas_4561-384_vRhyme_bin_70	Guaymas_4561-384_scaffold_7741_c1_3	Guaymas_4561-384_scaffold_7741_c1	NA	NA	NA	NA	NA	NA	NA	NA	NA	NA	NA	NA	NA	NA	NA	NA	79	1	6	Low-quality	Genome-fragment	19.31	0		10	2982	5673.4	8990	56734	r__Duplodnaviria	k__Heunggongvirae	p__Uroviricota	c__Caudoviricetes	o__	f__	lytic
Guaymas_4561-384_vRhyme_bin_70	Guaymas_4561-384_scaffold_7741_c1_4	Guaymas_4561-384_scaffold_7741_c1	NA	NA	NA	NA	NA	NA	NA	NA	NA	NA	NA	NA	NA	NA	NA	NA	79	1	6	Low-quality	Genome-fragment	19.31	0		10	2982	5673.4	8990	56734	r__Duplodnaviria	k__Heunggongvirae	p__Uroviricota	c__Caudoviricetes	o__	f__	lytic
Guaymas_4561-384_vRhyme_bin_70	Guaymas_4561-384_scaffold_7741_c1_5	Guaymas_4561-384_scaffold_7741_c1	NA	NA	NA	NA	NA	NA	NA	NA	NA	NA	NA	NA	NA	NA	NA	NA	79	1	6	Low-quality	Genome-fragment	19.31	0		10	2982	5673.4	8990	56734	r__Duplodnaviria	k__Heunggongvirae	p__Uroviricota	c__Caudoviricetes	o__	f__	lytic
Guaymas_4561-384_vRhyme_bin_70	Guaymas_4561-384_scaffold_7741_c1_6	Guaymas_4561-384_scaffold_7741_c1	NA	NA	NA	NA	NA	NA	NA	NA	NA	NA	NA	NA	NA	NA	NA	NA	79	1	6	Low-quality	Genome-fragment	19.31	0		10	2982	5673.4	8990	56734	r__Duplodnaviria	k__Heunggongvirae	p__Uroviricota	c__Caudoviricetes	o__	f__	lytic
Guaymas_4561-384_vRhyme_bin_70	Guaymas_4561-384_scaffold_7741_c1_7	Guaymas_4561-384_scaffold_7741_c1	NA	NA	NA	NA	NA	NA	NA	NA	NA	NA	NA	NA	NA	NA	NA	NA	79	1	6	Low-quality	Genome-fragment	19.31	0		10	2982	5673.4	8990	56734	r__Duplodnaviria	k__Heunggongvirae	p__Uroviricota	c__Caudoviricetes	o__	f__	lytic
Guaymas_4561-384_vRhyme_bin_70	Guaymas_4561-384_scaffold_7741_c1_8	Guaymas_4561-384_scaffold_7741_c1	NA	NA	NA	NA	NA	NA	NA	NA	NA	NA	NA	NA	NA	NA	NA	NA	79	1	6	Low-quality	Genome-fragment	19.31	0		10	2982	5673.4	8990	56734	r__Duplodnaviria	k__Heunggongvirae	p__Uroviricota	c__Caudoviricetes	o__	f__	lytic
Guaymas_4561-384_vRhyme_bin_70	Guaymas_4561-384_scaffold_7741_c1_9	Guaymas_4561-384_scaffold_7741_c1	NA	NA	NA	NA	NA	NA	NA	NA	NA	NA	NA	NA	NA	NA	NA	NA	79	1	6	Low-quality	Genome-fragment	19.31	0		10	2982	5673.4	8990	56734	r__Duplodnaviria	k__Heunggongvirae	p__Uroviricota	c__Caudoviricetes	o__	f__	lytic
Guaymas_4561-384_vRhyme_bin_70	Guaymas_4561-384_scaffold_7741_c1_10	Guaymas_4561-384_scaffold_7741_c1	NA	NA	NA	NA	NA	NA	NA	NA	NA	NA	NA	NA	NA	NA	NA	NA	79	1	6	Low-quality	Genome-fragment	19.31	0		10	2982	5673.4	8990	56734	r__Duplodnaviria	k__Heunggongvirae	p__Uroviricota	c__Caudoviricetes	o__	f__	lytic
Guaymas_4561-384_vRhyme_bin_70	Guaymas_4561-384_scaffold_4751_c1_1	Guaymas_4561-384_scaffold_4751_c1	NA	NA	NA	NA	NA	NA	NA	NA	NA	NA	NA	VOG00137	sp|P03766|Y290_LAMBD Uncharacterized nin region protein ORF290	2.6e-29	100.5	3.44	79	1	6	Low-quality	Genome-fragment	19.31	0		10	2982	5673.4	8990	56734	r__Duplodnaviria	k__Heunggongvirae	p__Uroviricota	c__Caudoviricetes	o__	f__	lytic
Guaymas_4561-384_vRhyme_bin_70	Guaymas_4561-384_scaffold_4751_c1_2	Guaymas_4561-384_scaffold_4751_c1	NA	NA	NA	NA	NA	NA	NA	NA	NA	NA	NA	NA	NA	NA	NA	NA	79	1	6	Low-quality	Genome-fragment	19.31	0		10	2982	5673.4	8990	56734	r__Duplodnaviria	k__Heunggongvirae	p__Uroviricota	c__Caudoviricetes	o__	f__	lytic
Guaymas_4561-384_vRhyme_bin_70	Guaymas_4561-384_scaffold_4751_c1_3	Guaymas_4561-384_scaffold_4751_c1	NA	NA	NA	NA	NA	NA	NA	NA	NA	NA	NA	NA	NA	NA	NA	NA	79	1	6	Low-quality	Genome-fragment	19.31	0		10	2982	5673.4	8990	56734	r__Duplodnaviria	k__Heunggongvirae	p__Uroviricota	c__Caudoviricetes	o__	f__	lytic
Guaymas_4561-384_vRhyme_bin_70	Guaymas_4561-384_scaffold_4751_c1_4	Guaymas_4561-384_scaffold_4751_c1	NA	NA	NA	NA	NA	NA	NA	NA	NA	NA	NA	NA	NA	NA	NA	NA	79	1	6	Low-quality	Genome-fragment	19.31	0		10	2982	5673.4	8990	56734	r__Duplodnaviria	k__Heunggongvirae	p__Uroviricota	c__Caudoviricetes	o__	f__	lytic
Guaymas_4561-384_vRhyme_bin_70	Guaymas_4561-384_scaffold_4751_c1_5	Guaymas_4561-384_scaffold_4751_c1	K00943	NA	tmk, DTYMK; dTMP kinase [EC:2.7.4.9]	3.9e-37	127.7	0.62	PF02223.17	Thymidylate kinase	1.5e-32	110.4	0.58	VOG00126	sp|A4ZU96|KTHY_ABVP Putative thymidylate kinase	7.1e-33	112.2	3.28	79	1	6	Low-quality	Genome-fragment	19.31	0		10	2982	5673.4	8990	56734	r__Duplodnaviria	k__Heunggongvirae	p__Uroviricota	c__Caudoviricetes	o__	f__	lytic
Guaymas_4561-384_vRhyme_bin_70	Guaymas_4561-384_scaffold_4751_c1_6	Guaymas_4561-384_scaffold_4751_c1	NA	NA	NA	NA	NA	NA	NA	NA	NA	NA	NA	NA	NA	NA	NA	NA	79	1	6	Low-quality	Genome-fragment	19.31	0		10	2982	5673.4	8990	56734	r__Duplodnaviria	k__Heunggongvirae	p__Uroviricota	c__Caudoviricetes	o__	f__	lytic
Guaymas_4561-384_vRhyme_bin_70	Guaymas_4561-384_scaffold_4751_c1_7	Guaymas_4561-384_scaffold_4751_c1	NA	NA	NA	NA	NA	NA	NA	NA	NA	NA	NA	NA	NA	NA	NA	NA	79	1	6	Low-quality	Genome-fragment	19.31	0		10	2982	5673.4	8990	56734	r__Duplodnaviria	k__Heunggongvirae	p__Uroviricota	c__Caudoviricetes	o__	f__	lytic
Guaymas_4561-384_vRhyme_bin_70	Guaymas_4561-384_scaffold_4751_c1_8	Guaymas_4561-384_scaffold_4751_c1	K03655	NA	recG; ATP-dependent DNA helicase RecG [EC:3.6.4.12]	3e-68	230.7	0.02	PF00270.29	DEAD/DEAH box helicase	2.1e-15	54.6	0.13	VOG00285	sp|P16712|A18_VACCW Transcript termination protein A18	9.5e-18	62	1.3	79	1	6	Low-quality	Genome-fragment	19.31	0		10	2982	5673.4	8990	56734	r__Duplodnaviria	k__Heunggongvirae	p__Uroviricota	c__Caudoviricetes	o__	f__	lytic
Guaymas_4561-384_vRhyme_bin_70	Guaymas_4561-384_scaffold_12013_c1_1	Guaymas_4561-384_scaffold_12013_c1	NA	NA	NA	NA	NA	NA	NA	NA	NA	NA	NA	NA	NA	NA	NA	NA	79	1	6	Low-quality	Genome-fragment	19.31	0		10	2982	5673.4	8990	56734	r__Duplodnaviria	k__Heunggongvirae	p__Uroviricota	c__Caudoviricetes	o__	f__	lytic
Guaymas_4561-384_vRhyme_bin_70	Guaymas_4561-384_scaffold_12013_c1_2	Guaymas_4561-384_scaffold_12013_c1	NA	NA	NA	NA	NA	NA	NA	NA	NA	NA	NA	NA	NA	NA	NA	NA	79	1	6	Low-quality	Genome-fragment	19.31	0		10	2982	5673.4	8990	56734	r__Duplodnaviria	k__Heunggongvirae	p__Uroviricota	c__Caudoviricetes	o__	f__	lytic
Guaymas_4561-384_vRhyme_bin_70	Guaymas_4561-384_scaffold_12013_c1_3	Guaymas_4561-384_scaffold_12013_c1	NA	NA	NA	NA	NA	NA	NA	NA	NA	NA	NA	NA	NA	NA	NA	NA	79	1	6	Low-quality	Genome-fragment	19.31	0		10	2982	5673.4	8990	56734	r__Duplodnaviria	k__Heunggongvirae	p__Uroviricota	c__Caudoviricetes	o__	f__	lytic
Guaymas_4561-384_vRhyme_bin_70	Guaymas_4561-384_scaffold_12013_c1_4	Guaymas_4561-384_scaffold_12013_c1	NA	NA	NA	NA	NA	NA	NA	NA	NA	NA	NA	NA	NA	NA	NA	NA	79	1	6	Low-quality	Genome-fragment	19.31	0		10	2982	5673.4	8990	56734	r__Duplodnaviria	k__Heunggongvirae	p__Uroviricota	c__Caudoviricetes	o__	f__	lytic
Guaymas_4561-384_vRhyme_bin_70	Guaymas_4561-384_scaffold_12013_c1_5	Guaymas_4561-384_scaffold_12013_c1	K03704	NA	cspA; cold shock protein	5.5e-27	94.5	0.16	PF00313.22	'Cold-shock' DNA-binding domain	6.8e-25	84.6	0.16	VOG04462	sp|P0A361|CSPA_STRP8 Major cold shock protein	1.5e-13	48.9	0.27	79	1	6	Low-quality	Genome-fragment	19.31	0		10	2982	5673.4	8990	56734	r__Duplodnaviria	k__Heunggongvirae	p__Uroviricota	c__Caudoviricetes	o__	f__	lytic
Guaymas_4561-384_vRhyme_bin_70	Guaymas_4561-384_scaffold_12013_c1_6	Guaymas_4561-384_scaffold_12013_c1	NA	NA	NA	NA	NA	NA	NA	NA	NA	NA	NA	NA	NA	NA	NA	NA	79	1	6	Low-quality	Genome-fragment	19.31	0		10	2982	5673.4	8990	56734	r__Duplodnaviria	k__Heunggongvirae	p__Uroviricota	c__Caudoviricetes	o__	f__	lytic
Guaymas_4561-384_vRhyme_bin_137	Guaymas_4561-384_scaffold_4032_c1_1	Guaymas_4561-384_scaffold_4032_c1	NA	NA	NA	NA	NA	NA	NA	NA	NA	NA	NA	NA	NA	NA	NA	NA	23	6	0	Low-quality	Genome-fragment	6.68	0		3	2368	4683.7	8049	14051	r__Duplodnaviria	k__Heunggongvirae	p__Uroviricota	c__Caudoviricetes	o__	f__	lytic
Guaymas_4561-384_vRhyme_bin_137	Guaymas_4561-384_scaffold_4032_c1_2	Guaymas_4561-384_scaffold_4032_c1	NA	NA	NA	NA	NA	NA	NA	NA	NA	NA	NA	NA	NA	NA	NA	NA	23	6	0	Low-quality	Genome-fragment	6.68	0		3	2368	4683.7	8049	14051	r__Duplodnaviria	k__Heunggongvirae	p__Uroviricota	c__Caudoviricetes	o__	f__	lytic
Guaymas_4561-384_vRhyme_bin_137	Guaymas_4561-384_scaffold_4032_c1_3	Guaymas_4561-384_scaffold_4032_c1	NA	NA	NA	NA	NA	NA	NA	NA	NA	NA	NA	NA	NA	NA	NA	NA	23	6	0	Low-quality	Genome-fragment	6.68	0		3	2368	4683.7	8049	14051	r__Duplodnaviria	k__Heunggongvirae	p__Uroviricota	c__Caudoviricetes	o__	f__	lytic
Guaymas_4561-384_vRhyme_bin_137	Guaymas_4561-384_scaffold_4032_c1_4	Guaymas_4561-384_scaffold_4032_c1	NA	NA	NA	NA	NA	NA	NA	NA	NA	NA	NA	NA	NA	NA	NA	NA	23	6	0	Low-quality	Genome-fragment	6.68	0		3	2368	4683.7	8049	14051	r__Duplodnaviria	k__Heunggongvirae	p__Uroviricota	c__Caudoviricetes	o__	f__	lytic
Guaymas_4561-384_vRhyme_bin_137	Guaymas_4561-384_scaffold_4032_c1_5	Guaymas_4561-384_scaffold_4032_c1	K06903	NA	K06903; uncharacterized protein	2.5e-15	56.1	1.86	NA	NA	NA	NA	NA	VOG00326	sp|P09425|BP25_BPT4 Baseplate wedge protein gp25	4.7e-12	43.9	10	23	6	0	Low-quality	Genome-fragment	6.68	0		3	2368	4683.7	8049	14051	r__Duplodnaviria	k__Heunggongvirae	p__Uroviricota	c__Caudoviricetes	o__	f__	lytic
Guaymas_4561-384_vRhyme_bin_137	Guaymas_4561-384_scaffold_4032_c1_6	Guaymas_4561-384_scaffold_4032_c1	NA	NA	NA	NA	NA	NA	PF15935.5	RNase LS, bacterial toxin	3.7e-17	60.7	0.01	NA	NA	NA	NA	NA	23	6	0	Low-quality	Genome-fragment	6.68	0		3	2368	4683.7	8049	14051	r__Duplodnaviria	k__Heunggongvirae	p__Uroviricota	c__Caudoviricetes	o__	f__	lytic
Guaymas_4561-384_vRhyme_bin_137	Guaymas_4561-384_scaffold_4032_c1_7	Guaymas_4561-384_scaffold_4032_c1	NA	NA	NA	NA	NA	NA	NA	NA	NA	NA	NA	NA	NA	NA	NA	NA	23	6	0	Low-quality	Genome-fragment	6.68	0		3	2368	4683.7	8049	14051	r__Duplodnaviria	k__Heunggongvirae	p__Uroviricota	c__Caudoviricetes	o__	f__	lytic
Guaymas_4561-384_vRhyme_bin_137	Guaymas_4561-384_scaffold_4032_c1_8	Guaymas_4561-384_scaffold_4032_c1	NA	NA	NA	NA	NA	NA	NA	NA	NA	NA	NA	VOG01144	sp|P19060|BP06_BPT4 Baseplate wedge protein gp6	3e-22	76.8	10	23	6	0	Low-quality	Genome-fragment	6.68	0		3	2368	4683.7	8049	14051	r__Duplodnaviria	k__Heunggongvirae	p__Uroviricota	c__Caudoviricetes	o__	f__	lytic
Guaymas_4561-384_vRhyme_bin_137	Guaymas_4561-384_scaffold_4032_c1_9	Guaymas_4561-384_scaffold_4032_c1	NA	NA	NA	NA	NA	NA	NA	NA	NA	NA	NA	NA	NA	NA	NA	NA	23	6	0	Low-quality	Genome-fragment	6.68	0		3	2368	4683.7	8049	14051	r__Duplodnaviria	k__Heunggongvirae	p__Uroviricota	c__Caudoviricetes	o__	f__	lytic
Guaymas_4561-384_vRhyme_bin_137	Guaymas_4561-384_scaffold_4032_c1_10	Guaymas_4561-384_scaffold_4032_c1	NA	NA	NA	NA	NA	NA	PF13102.6	Phage integrase SAM-like domain	5.4e-11	40.5	1	NA	NA	NA	NA	NA	23	6	0	Low-quality	Genome-fragment	6.68	0		3	2368	4683.7	8049	14051	r__Duplodnaviria	k__Heunggongvirae	p__Uroviricota	c__Caudoviricetes	o__	f__	lytic
Guaymas_4561-384_vRhyme_bin_137	Guaymas_4561-384_scaffold_4032_c1_11	Guaymas_4561-384_scaffold_4032_c1	NA	NA	NA	NA	NA	NA	NA	NA	NA	NA	NA	NA	NA	NA	NA	NA	23	6	0	Low-quality	Genome-fragment	6.68	0		3	2368	4683.7	8049	14051	r__Duplodnaviria	k__Heunggongvirae	p__Uroviricota	c__Caudoviricetes	o__	f__	lytic
Guaymas_4561-384_vRhyme_bin_137	Guaymas_4561-384_scaffold_4032_c1_12	Guaymas_4561-384_scaffold_4032_c1	K07489	NA	K07489; transposase	2.4e-10	40	0.01	NA	NA	NA	NA	NA	NA	NA	NA	NA	NA	23	6	0	Low-quality	Genome-fragment	6.68	0		3	2368	4683.7	8049	14051	r__Duplodnaviria	k__Heunggongvirae	p__Uroviricota	c__Caudoviricetes	o__	f__	lytic
Guaymas_4561-384_vRhyme_bin_137	Guaymas_4561-384_scaffold_4032_c1_13	Guaymas_4561-384_scaffold_4032_c1	NA	NA	NA	NA	NA	NA	NA	NA	NA	NA	NA	NA	NA	NA	NA	NA	23	6	0	Low-quality	Genome-fragment	6.68	0		3	2368	4683.7	8049	14051	r__Duplodnaviria	k__Heunggongvirae	p__Uroviricota	c__Caudoviricetes	o__	f__	lytic
Guaymas_4561-384_vRhyme_bin_137	Guaymas_4561-384_scaffold_10863_c1_1	Guaymas_4561-384_scaffold_10863_c1	NA	NA	NA	NA	NA	NA	NA	NA	NA	NA	NA	NA	NA	NA	NA	NA	23	6	0	Low-quality	Genome-fragment	6.68	0		3	2368	4683.7	8049	14051	r__Duplodnaviria	k__Heunggongvirae	p__Uroviricota	c__Caudoviricetes	o__	f__	lytic
Guaymas_4561-384_vRhyme_bin_137	Guaymas_4561-384_scaffold_10863_c1_2	Guaymas_4561-384_scaffold_10863_c1	NA	NA	NA	NA	NA	NA	NA	NA	NA	NA	NA	NA	NA	NA	NA	NA	23	6	0	Low-quality	Genome-fragment	6.68	0		3	2368	4683.7	8049	14051	r__Duplodnaviria	k__Heunggongvirae	p__Uroviricota	c__Caudoviricetes	o__	f__	lytic
Guaymas_4561-384_vRhyme_bin_137	Guaymas_4561-384_scaffold_10863_c1_3	Guaymas_4561-384_scaffold_10863_c1	NA	NA	NA	NA	NA	NA	NA	NA	NA	NA	NA	NA	NA	NA	NA	NA	23	6	0	Low-quality	Genome-fragment	6.68	0		3	2368	4683.7	8049	14051	r__Duplodnaviria	k__Heunggongvirae	p__Uroviricota	c__Caudoviricetes	o__	f__	lytic
Guaymas_4561-384_vRhyme_bin_137	Guaymas_4561-384_scaffold_10863_c1_4	Guaymas_4561-384_scaffold_10863_c1	NA	NA	NA	NA	NA	NA	NA	NA	NA	NA	NA	VOG02877	sp|P04535|CAPSH_BPT4 Major capsid protein	7.5e-30	102	10	23	6	0	Low-quality	Genome-fragment	6.68	0		3	2368	4683.7	8049	14051	r__Duplodnaviria	k__Heunggongvirae	p__Uroviricota	c__Caudoviricetes	o__	f__	lytic
Guaymas_4561-384_vRhyme_bin_137	Guaymas_4561-384_scaffold_10863_c1_5	Guaymas_4561-384_scaffold_10863_c1	NA	NA	NA	NA	NA	NA	PF03420.13	Prohead core protein serine protease	1.2e-13	48.8	1.51	VOG00158	sp|P06807|PCPP_BPT4 Prohead core protein protease	4.6e-25	86	10	23	6	0	Low-quality	Genome-fragment	6.68	0		3	2368	4683.7	8049	14051	r__Duplodnaviria	k__Heunggongvirae	p__Uroviricota	c__Caudoviricetes	o__	f__	lytic
Guaymas_4561-384_vRhyme_bin_137	Guaymas_4561-384_scaffold_17749_c1_1	Guaymas_4561-384_scaffold_17749_c1	NA	NA	NA	NA	NA	NA	NA	NA	NA	NA	NA	NA	NA	NA	NA	NA	23	6	0	Low-quality	Genome-fragment	6.68	0		3	2368	4683.7	8049	14051	r__Duplodnaviria	k__Heunggongvirae	p__Uroviricota	c__Caudoviricetes	o__	f__	lytic
Guaymas_4561-384_vRhyme_bin_137	Guaymas_4561-384_scaffold_17749_c1_2	Guaymas_4561-384_scaffold_17749_c1	NA	NA	NA	NA	NA	NA	NA	NA	NA	NA	NA	NA	NA	NA	NA	NA	23	6	0	Low-quality	Genome-fragment	6.68	0		3	2368	4683.7	8049	14051	r__Duplodnaviria	k__Heunggongvirae	p__Uroviricota	c__Caudoviricetes	o__	f__	lytic
Guaymas_4561-384_vRhyme_bin_137	Guaymas_4561-384_scaffold_17749_c1_3	Guaymas_4561-384_scaffold_17749_c1	NA	NA	NA	NA	NA	NA	NA	NA	NA	NA	NA	NA	NA	NA	NA	NA	23	6	0	Low-quality	Genome-fragment	6.68	0		3	2368	4683.7	8049	14051	r__Duplodnaviria	k__Heunggongvirae	p__Uroviricota	c__Caudoviricetes	o__	f__	lytic
Guaymas_4561-384_vRhyme_bin_137	Guaymas_4561-384_scaffold_17749_c1_4	Guaymas_4561-384_scaffold_17749_c1	K01185	NA	E3.2.1.17; lysozyme [EC:3.2.1.17]	6.7e-14	51.5	4.48	NA	NA	NA	NA	NA	VOG00308	sp|P16009|BP5_BPT4 Baseplate central spike complex protein gp5	2.7e-15	54.1	10	23	6	0	Low-quality	Genome-fragment	6.68	0		3	2368	4683.7	8049	14051	r__Duplodnaviria	k__Heunggongvirae	p__Uroviricota	c__Caudoviricetes	o__	f__	lytic
Guaymas_4561-384_vRhyme_bin_137	Guaymas_4561-384_scaffold_17749_c1_5	Guaymas_4561-384_scaffold_17749_c1	NA	NA	NA	NA	NA	NA	NA	NA	NA	NA	NA	NA	NA	NA	NA	NA	23	6	0	Low-quality	Genome-fragment	6.68	0		3	2368	4683.7	8049	14051	r__Duplodnaviria	k__Heunggongvirae	p__Uroviricota	c__Caudoviricetes	o__	f__	lytic
Guaymas_4561-384_vRhyme_bin_137	Guaymas_4561-384_scaffold_17749_c1_6	Guaymas_4561-384_scaffold_17749_c1	NA	NA	NA	NA	NA	NA	NA	NA	NA	NA	NA	NA	NA	NA	NA	NA	23	6	0	Low-quality	Genome-fragment	6.68	0		3	2368	4683.7	8049	14051	r__Duplodnaviria	k__Heunggongvirae	p__Uroviricota	c__Caudoviricetes	o__	f__	lytic
Guaymas_4561-384_vRhyme_bin_9	Guaymas_4561-384_scaffold_5246_c1_1	Guaymas_4561-384_scaffold_5246_c1	NA	NA	NA	NA	NA	NA	NA	NA	NA	NA	NA	NA	NA	NA	NA	NA	31	11	0	Low-quality	Genome-fragment	10.5	0		6	2583	3704.2	6536	22225	r__Duplodnaviria	k__Heunggongvirae	p__Uroviricota	c__Caudoviricetes	o__	f__	lytic
Guaymas_4561-384_vRhyme_bin_9	Guaymas_4561-384_scaffold_5246_c1_2	Guaymas_4561-384_scaffold_5246_c1	NA	NA	NA	NA	NA	NA	NA	NA	NA	NA	NA	NA	NA	NA	NA	NA	31	11	0	Low-quality	Genome-fragment	10.5	0		6	2583	3704.2	6536	22225	r__Duplodnaviria	k__Heunggongvirae	p__Uroviricota	c__Caudoviricetes	o__	f__	lytic
Guaymas_4561-384_vRhyme_bin_9	Guaymas_4561-384_scaffold_5246_c1_3	Guaymas_4561-384_scaffold_5246_c1	NA	NA	NA	NA	NA	NA	NA	NA	NA	NA	NA	NA	NA	NA	NA	NA	31	11	0	Low-quality	Genome-fragment	10.5	0		6	2583	3704.2	6536	22225	r__Duplodnaviria	k__Heunggongvirae	p__Uroviricota	c__Caudoviricetes	o__	f__	lytic
Guaymas_4561-384_vRhyme_bin_9	Guaymas_4561-384_scaffold_5246_c1_4	Guaymas_4561-384_scaffold_5246_c1	NA	NA	NA	NA	NA	NA	NA	NA	NA	NA	NA	NA	NA	NA	NA	NA	31	11	0	Low-quality	Genome-fragment	10.5	0		6	2583	3704.2	6536	22225	r__Duplodnaviria	k__Heunggongvirae	p__Uroviricota	c__Caudoviricetes	o__	f__	lytic
Guaymas_4561-384_vRhyme_bin_9	Guaymas_4561-384_scaffold_5246_c1_5	Guaymas_4561-384_scaffold_5246_c1	NA	NA	NA	NA	NA	NA	NA	NA	NA	NA	NA	NA	NA	NA	NA	NA	31	11	0	Low-quality	Genome-fragment	10.5	0		6	2583	3704.2	6536	22225	r__Duplodnaviria	k__Heunggongvirae	p__Uroviricota	c__Caudoviricetes	o__	f__	lytic
Guaymas_4561-384_vRhyme_bin_9	Guaymas_4561-384_scaffold_5246_c1_6	Guaymas_4561-384_scaffold_5246_c1	NA	NA	NA	NA	NA	NA	NA	NA	NA	NA	NA	VOG23788	REFSEQ enoyl-CoA hydratase/carnithine racemase-like protein	1.3e-18	65.2	0.2	31	11	0	Low-quality	Genome-fragment	10.5	0		6	2583	3704.2	6536	22225	r__Duplodnaviria	k__Heunggongvirae	p__Uroviricota	c__Caudoviricetes	o__	f__	lytic
Guaymas_4561-384_vRhyme_bin_9	Guaymas_4561-384_scaffold_12717_c1_1	Guaymas_4561-384_scaffold_12717_c1	NA	NA	NA	NA	NA	NA	NA	NA	NA	NA	NA	VOG09793	sp|P13311|Y06E_BPT4 Uncharacterized 20.7 kDa protein in vs-regB intergenic region	3e-19	67	6.19	31	11	0	Low-quality	Genome-fragment	10.5	0		6	2583	3704.2	6536	22225	r__Duplodnaviria	k__Heunggongvirae	p__Uroviricota	c__Caudoviricetes	o__	f__	lytic
Guaymas_4561-384_vRhyme_bin_9	Guaymas_4561-384_scaffold_12717_c1_2	Guaymas_4561-384_scaffold_12717_c1	NA	NA	NA	NA	NA	NA	NA	NA	NA	NA	NA	NA	NA	NA	NA	NA	31	11	0	Low-quality	Genome-fragment	10.5	0		6	2583	3704.2	6536	22225	r__Duplodnaviria	k__Heunggongvirae	p__Uroviricota	c__Caudoviricetes	o__	f__	lytic
Guaymas_4561-384_vRhyme_bin_9	Guaymas_4561-384_scaffold_12717_c1_3	Guaymas_4561-384_scaffold_12717_c1	NA	NA	NA	NA	NA	NA	NA	NA	NA	NA	NA	NA	NA	NA	NA	NA	31	11	0	Low-quality	Genome-fragment	10.5	0		6	2583	3704.2	6536	22225	r__Duplodnaviria	k__Heunggongvirae	p__Uroviricota	c__Caudoviricetes	o__	f__	lytic
Guaymas_4561-384_vRhyme_bin_9	Guaymas_4561-384_scaffold_12717_c1_4	Guaymas_4561-384_scaffold_12717_c1	NA	NA	NA	NA	NA	NA	NA	NA	NA	NA	NA	NA	NA	NA	NA	NA	31	11	0	Low-quality	Genome-fragment	10.5	0		6	2583	3704.2	6536	22225	r__Duplodnaviria	k__Heunggongvirae	p__Uroviricota	c__Caudoviricetes	o__	f__	lytic
Guaymas_4561-384_vRhyme_bin_9	Guaymas_4561-384_scaffold_12717_c1_5	Guaymas_4561-384_scaffold_12717_c1	NA	NA	NA	NA	NA	NA	NA	NA	NA	NA	NA	NA	NA	NA	NA	NA	31	11	0	Low-quality	Genome-fragment	10.5	0		6	2583	3704.2	6536	22225	r__Duplodnaviria	k__Heunggongvirae	p__Uroviricota	c__Caudoviricetes	o__	f__	lytic
Guaymas_4561-384_vRhyme_bin_9	Guaymas_4561-384_scaffold_12717_c1_6	Guaymas_4561-384_scaffold_12717_c1	NA	NA	NA	NA	NA	NA	NA	NA	NA	NA	NA	NA	NA	NA	NA	NA	31	11	0	Low-quality	Genome-fragment	10.5	0		6	2583	3704.2	6536	22225	r__Duplodnaviria	k__Heunggongvirae	p__Uroviricota	c__Caudoviricetes	o__	f__	lytic
Guaymas_4561-384_vRhyme_bin_9	Guaymas_4561-384_scaffold_10032_c1_1	Guaymas_4561-384_scaffold_10032_c1	NA	NA	NA	NA	NA	NA	NA	NA	NA	NA	NA	VOG10174	REFSEQ putative structural protein	2.8e-40	136.1	1	31	11	0	Low-quality	Genome-fragment	10.5	0		6	2583	3704.2	6536	22225	r__Duplodnaviria	k__Heunggongvirae	p__Uroviricota	c__Caudoviricetes	o__	f__	lytic
Guaymas_4561-384_vRhyme_bin_9	Guaymas_4561-384_scaffold_10032_c1_2	Guaymas_4561-384_scaffold_10032_c1	NA	NA	NA	NA	NA	NA	NA	NA	NA	NA	NA	VOG12385	REFSEQ hypothetical protein	8.5e-28	94.8	0.15	31	11	0	Low-quality	Genome-fragment	10.5	0		6	2583	3704.2	6536	22225	r__Duplodnaviria	k__Heunggongvirae	p__Uroviricota	c__Caudoviricetes	o__	f__	lytic
Guaymas_4561-384_vRhyme_bin_9	Guaymas_4561-384_scaffold_10032_c1_3	Guaymas_4561-384_scaffold_10032_c1	NA	NA	NA	NA	NA	NA	PF05488.13	PAAR motif	4.5e-11	40.4	0.22	VOG00912	sp|P39234|NEEDL_BPT4 Baseplate puncturing device gp5.4	1.5e-23	80.6	7.37	31	11	0	Low-quality	Genome-fragment	10.5	0		6	2583	3704.2	6536	22225	r__Duplodnaviria	k__Heunggongvirae	p__Uroviricota	c__Caudoviricetes	o__	f__	lytic
Guaymas_4561-384_vRhyme_bin_9	Guaymas_4561-384_scaffold_10032_c1_4	Guaymas_4561-384_scaffold_10032_c1	NA	NA	NA	NA	NA	NA	NA	NA	NA	NA	NA	NA	NA	NA	NA	NA	31	11	0	Low-quality	Genome-fragment	10.5	0		6	2583	3704.2	6536	22225	r__Duplodnaviria	k__Heunggongvirae	p__Uroviricota	c__Caudoviricetes	o__	f__	lytic
Guaymas_4561-384_vRhyme_bin_9	Guaymas_4561-384_scaffold_10032_c1_5	Guaymas_4561-384_scaffold_10032_c1	NA	NA	NA	NA	NA	NA	NA	NA	NA	NA	NA	VOG03349	REFSEQ putative HD domain protein	4e-29	99.3	0.7	31	11	0	Low-quality	Genome-fragment	10.5	0		6	2583	3704.2	6536	22225	r__Duplodnaviria	k__Heunggongvirae	p__Uroviricota	c__Caudoviricetes	o__	f__	lytic
Guaymas_4561-384_vRhyme_bin_9	Guaymas_4561-384_scaffold_10032_c1_6	Guaymas_4561-384_scaffold_10032_c1	K21440	NA	ANKRD50; ankyrin repeat domain-containing protein 50	4.7e-26	89.8	0.02	PF12796.7	Ankyrin repeats (3 copies)	2.1e-21	73.9	0.12	VOG00001	sp|Q5UR04|YR911_MIMIV Putative ankyrin repeat protein R911	1.5e-24	84.5	0	31	11	0	Low-quality	Genome-fragment	10.5	0		6	2583	3704.2	6536	22225	r__Duplodnaviria	k__Heunggongvirae	p__Uroviricota	c__Caudoviricetes	o__	f__	lytic
Guaymas_4561-384_vRhyme_bin_9	Guaymas_4561-384_scaffold_10032_c1_7	Guaymas_4561-384_scaffold_10032_c1	NA	NA	NA	NA	NA	NA	NA	NA	NA	NA	NA	NA	NA	NA	NA	NA	31	11	0	Low-quality	Genome-fragment	10.5	0		6	2583	3704.2	6536	22225	r__Duplodnaviria	k__Heunggongvirae	p__Uroviricota	c__Caudoviricetes	o__	f__	lytic
Guaymas_4561-384_vRhyme_bin_9	Guaymas_4561-384_scaffold_16071_c1_1	Guaymas_4561-384_scaffold_16071_c1	NA	NA	NA	NA	NA	NA	NA	NA	NA	NA	NA	NA	NA	NA	NA	NA	31	11	0	Low-quality	Genome-fragment	10.5	0		6	2583	3704.2	6536	22225	r__Duplodnaviria	k__Heunggongvirae	p__Uroviricota	c__Caudoviricetes	o__	f__	lytic
Guaymas_4561-384_vRhyme_bin_9	Guaymas_4561-384_scaffold_16071_c1_2	Guaymas_4561-384_scaffold_16071_c1	NA	NA	NA	NA	NA	NA	NA	NA	NA	NA	NA	NA	NA	NA	NA	NA	31	11	0	Low-quality	Genome-fragment	10.5	0		6	2583	3704.2	6536	22225	r__Duplodnaviria	k__Heunggongvirae	p__Uroviricota	c__Caudoviricetes	o__	f__	lytic
Guaymas_4561-384_vRhyme_bin_9	Guaymas_4561-384_scaffold_16071_c1_3	Guaymas_4561-384_scaffold_16071_c1	NA	NA	NA	NA	NA	NA	NA	NA	NA	NA	NA	NA	NA	NA	NA	NA	31	11	0	Low-quality	Genome-fragment	10.5	0		6	2583	3704.2	6536	22225	r__Duplodnaviria	k__Heunggongvirae	p__Uroviricota	c__Caudoviricetes	o__	f__	lytic
Guaymas_4561-384_vRhyme_bin_9	Guaymas_4561-384_scaffold_16071_c1_4	Guaymas_4561-384_scaffold_16071_c1	NA	NA	NA	NA	NA	NA	NA	NA	NA	NA	NA	NA	NA	NA	NA	NA	31	11	0	Low-quality	Genome-fragment	10.5	0		6	2583	3704.2	6536	22225	r__Duplodnaviria	k__Heunggongvirae	p__Uroviricota	c__Caudoviricetes	o__	f__	lytic
Guaymas_4561-384_vRhyme_bin_9	Guaymas_4561-384_scaffold_16071_c1_5	Guaymas_4561-384_scaffold_16071_c1	K06223	NA	dam; DNA adenine methylase [EC:2.1.1.72]	1e-22	80.1	2.63	NA	NA	NA	NA	NA	VOG22837	REFSEQ DNA methylase	2.3e-55	184.8	0.05	31	11	0	Low-quality	Genome-fragment	10.5	0		6	2583	3704.2	6536	22225	r__Duplodnaviria	k__Heunggongvirae	p__Uroviricota	c__Caudoviricetes	o__	f__	lytic
Guaymas_4561-384_vRhyme_bin_9	Guaymas_4561-384_scaffold_16071_c1_6	Guaymas_4561-384_scaffold_16071_c1	K06223	NA	dam; DNA adenine methylase [EC:2.1.1.72]	3.4e-69	233.3	2.63	PF02086.15	D12 class N6 adenine-specific DNA methyltransferase	1.1e-30	104.8	2.58	VOG00314	sp|P29347|MTS1_STRSA Modification methylase StsI	5.6e-41	137.9	10	31	11	0	Low-quality	Genome-fragment	10.5	0		6	2583	3704.2	6536	22225	r__Duplodnaviria	k__Heunggongvirae	p__Uroviricota	c__Caudoviricetes	o__	f__	lytic
Guaymas_4561-384_vRhyme_bin_9	Guaymas_4561-384_scaffold_13959_c1_1	Guaymas_4561-384_scaffold_13959_c1	NA	NA	NA	NA	NA	NA	NA	NA	NA	NA	NA	NA	NA	NA	NA	NA	31	11	0	Low-quality	Genome-fragment	10.5	0		6	2583	3704.2	6536	22225	r__Duplodnaviria	k__Heunggongvirae	p__Uroviricota	c__Caudoviricetes	o__	f__	lytic
Guaymas_4561-384_vRhyme_bin_9	Guaymas_4561-384_scaffold_13959_c1_2	Guaymas_4561-384_scaffold_13959_c1	NA	NA	NA	NA	NA	NA	NA	NA	NA	NA	NA	NA	NA	NA	NA	NA	31	11	0	Low-quality	Genome-fragment	10.5	0		6	2583	3704.2	6536	22225	r__Duplodnaviria	k__Heunggongvirae	p__Uroviricota	c__Caudoviricetes	o__	f__	lytic
Guaymas_4561-384_vRhyme_bin_9	Guaymas_4561-384_scaffold_13959_c1_3	Guaymas_4561-384_scaffold_13959_c1	NA	NA	NA	NA	NA	NA	PF13392.6	HNH endonuclease	6.7e-16	55.7	7.58	VOG00012	sp|Q5UPT4|YL247_MIMIV Uncharacterized HNH endonuclease L247	2.5e-43	146.5	10	31	11	0	Low-quality	Genome-fragment	10.5	0		6	2583	3704.2	6536	22225	r__Duplodnaviria	k__Heunggongvirae	p__Uroviricota	c__Caudoviricetes	o__	f__	lytic
Guaymas_4561-384_vRhyme_bin_9	Guaymas_4561-384_scaffold_13959_c1_4	Guaymas_4561-384_scaffold_13959_c1	NA	NA	NA	NA	NA	NA	NA	NA	NA	NA	NA	NA	NA	NA	NA	NA	31	11	0	Low-quality	Genome-fragment	10.5	0		6	2583	3704.2	6536	22225	r__Duplodnaviria	k__Heunggongvirae	p__Uroviricota	c__Caudoviricetes	o__	f__	lytic
Guaymas_4561-384_vRhyme_bin_9	Guaymas_4561-384_scaffold_12823_c1_1	Guaymas_4561-384_scaffold_12823_c1	NA	NA	NA	NA	NA	NA	NA	NA	NA	NA	NA	NA	NA	NA	NA	NA	31	11	0	Low-quality	Genome-fragment	10.5	0		6	2583	3704.2	6536	22225	r__Duplodnaviria	k__Heunggongvirae	p__Uroviricota	c__Caudoviricetes	o__	f__	lytic
Guaymas_4561-384_vRhyme_bin_9	Guaymas_4561-384_scaffold_12823_c1_2	Guaymas_4561-384_scaffold_12823_c1	NA	NA	NA	NA	NA	NA	NA	NA	NA	NA	NA	NA	NA	NA	NA	NA	31	11	0	Low-quality	Genome-fragment	10.5	0		6	2583	3704.2	6536	22225	r__Duplodnaviria	k__Heunggongvirae	p__Uroviricota	c__Caudoviricetes	o__	f__	lytic
Guaymas_4561-384_vRhyme_bin_9	Guaymas_4561-384_scaffold_12823_c1_3	Guaymas_4561-384_scaffold_12823_c1	NA	NA	NA	NA	NA	NA	NA	NA	NA	NA	NA	VOG10258	REFSEQ putative helicase	7e-24	82.1	1.11	31	11	0	Low-quality	Genome-fragment	10.5	0		6	2583	3704.2	6536	22225	r__Duplodnaviria	k__Heunggongvirae	p__Uroviricota	c__Caudoviricetes	o__	f__	lytic
Guaymas_4561-384_vRhyme_bin_9	Guaymas_4561-384_scaffold_12823_c1_4	Guaymas_4561-384_scaffold_12823_c1	NA	NA	NA	NA	NA	NA	NA	NA	NA	NA	NA	VOG00012	sp|Q5UPT4|YL247_MIMIV Uncharacterized HNH endonuclease L247	2.6e-22	77.5	10	31	11	0	Low-quality	Genome-fragment	10.5	0		6	2583	3704.2	6536	22225	r__Duplodnaviria	k__Heunggongvirae	p__Uroviricota	c__Caudoviricetes	o__	f__	lytic
Guaymas_4561-384_vRhyme_bin_9	Guaymas_4561-384_scaffold_12823_c1_5	Guaymas_4561-384_scaffold_12823_c1	NA	NA	NA	NA	NA	NA	NA	NA	NA	NA	NA	NA	NA	NA	NA	NA	31	11	0	Low-quality	Genome-fragment	10.5	0		6	2583	3704.2	6536	22225	r__Duplodnaviria	k__Heunggongvirae	p__Uroviricota	c__Caudoviricetes	o__	f__	lytic
Guaymas_4561-384_vRhyme_bin_12	Guaymas_4561-384_scaffold_13_c1_1	Guaymas_4561-384_scaffold_13_c1	NA	NA	NA	NA	NA	NA	NA	NA	NA	NA	NA	NA	NA	NA	NA	NA	737	71	34	High-quality	High-quality	100	0		9	2310	62399	221509	561591	r__Duplodnaviria	k__Heunggongvirae	p__Uroviricota	c__Caudoviricetes	o__	f__	lytic
Guaymas_4561-384_vRhyme_bin_12	Guaymas_4561-384_scaffold_13_c1_2	Guaymas_4561-384_scaffold_13_c1	NA	NA	NA	NA	NA	NA	NA	NA	NA	NA	NA	NA	NA	NA	NA	NA	737	71	34	High-quality	High-quality	100	0		9	2310	62399	221509	561591	r__Duplodnaviria	k__Heunggongvirae	p__Uroviricota	c__Caudoviricetes	o__	f__	lytic
Guaymas_4561-384_vRhyme_bin_12	Guaymas_4561-384_scaffold_13_c1_3	Guaymas_4561-384_scaffold_13_c1	NA	NA	NA	NA	NA	NA	NA	NA	NA	NA	NA	NA	NA	NA	NA	NA	737	71	34	High-quality	High-quality	100	0		9	2310	62399	221509	561591	r__Duplodnaviria	k__Heunggongvirae	p__Uroviricota	c__Caudoviricetes	o__	f__	lytic
Guaymas_4561-384_vRhyme_bin_12	Guaymas_4561-384_scaffold_13_c1_4	Guaymas_4561-384_scaffold_13_c1	NA	NA	NA	NA	NA	NA	NA	NA	NA	NA	NA	NA	NA	NA	NA	NA	737	71	34	High-quality	High-quality	100	0		9	2310	62399	221509	561591	r__Duplodnaviria	k__Heunggongvirae	p__Uroviricota	c__Caudoviricetes	o__	f__	lytic
Guaymas_4561-384_vRhyme_bin_12	Guaymas_4561-384_scaffold_13_c1_5	Guaymas_4561-384_scaffold_13_c1	NA	NA	NA	NA	NA	NA	NA	NA	NA	NA	NA	NA	NA	NA	NA	NA	737	71	34	High-quality	High-quality	100	0		9	2310	62399	221509	561591	r__Duplodnaviria	k__Heunggongvirae	p__Uroviricota	c__Caudoviricetes	o__	f__	lytic
Guaymas_4561-384_vRhyme_bin_12	Guaymas_4561-384_scaffold_13_c1_6	Guaymas_4561-384_scaffold_13_c1	NA	NA	NA	NA	NA	NA	NA	NA	NA	NA	NA	NA	NA	NA	NA	NA	737	71	34	High-quality	High-quality	100	0		9	2310	62399	221509	561591	r__Duplodnaviria	k__Heunggongvirae	p__Uroviricota	c__Caudoviricetes	o__	f__	lytic
Guaymas_4561-384_vRhyme_bin_12	Guaymas_4561-384_scaffold_13_c1_7	Guaymas_4561-384_scaffold_13_c1	NA	NA	NA	NA	NA	NA	NA	NA	NA	NA	NA	VOG02872	sp|P13325|SEGB_BPT4 Putative endonuclease segB	1.5e-30	104.6	4.28	737	71	34	High-quality	High-quality	100	0		9	2310	62399	221509	561591	r__Duplodnaviria	k__Heunggongvirae	p__Uroviricota	c__Caudoviricetes	o__	f__	lytic
Guaymas_4561-384_vRhyme_bin_12	Guaymas_4561-384_scaffold_13_c1_8	Guaymas_4561-384_scaffold_13_c1	NA	NA	NA	NA	NA	NA	NA	NA	NA	NA	NA	NA	NA	NA	NA	NA	737	71	34	High-quality	High-quality	100	0		9	2310	62399	221509	561591	r__Duplodnaviria	k__Heunggongvirae	p__Uroviricota	c__Caudoviricetes	o__	f__	lytic
Guaymas_4561-384_vRhyme_bin_12	Guaymas_4561-384_scaffold_13_c1_9	Guaymas_4561-384_scaffold_13_c1	NA	NA	NA	NA	NA	NA	NA	NA	NA	NA	NA	NA	NA	NA	NA	NA	737	71	34	High-quality	High-quality	100	0		9	2310	62399	221509	561591	r__Duplodnaviria	k__Heunggongvirae	p__Uroviricota	c__Caudoviricetes	o__	f__	lytic
Guaymas_4561-384_vRhyme_bin_12	Guaymas_4561-384_scaffold_13_c1_10	Guaymas_4561-384_scaffold_13_c1	NA	NA	NA	NA	NA	NA	NA	NA	NA	NA	NA	NA	NA	NA	NA	NA	737	71	34	High-quality	High-quality	100	0		9	2310	62399	221509	561591	r__Duplodnaviria	k__Heunggongvirae	p__Uroviricota	c__Caudoviricetes	o__	f__	lytic
Guaymas_4561-384_vRhyme_bin_12	Guaymas_4561-384_scaffold_13_c1_11	Guaymas_4561-384_scaffold_13_c1	NA	NA	NA	NA	NA	NA	NA	NA	NA	NA	NA	NA	NA	NA	NA	NA	737	71	34	High-quality	High-quality	100	0		9	2310	62399	221509	561591	r__Duplodnaviria	k__Heunggongvirae	p__Uroviricota	c__Caudoviricetes	o__	f__	lytic
Guaymas_4561-384_vRhyme_bin_12	Guaymas_4561-384_scaffold_13_c1_12	Guaymas_4561-384_scaffold_13_c1	NA	NA	NA	NA	NA	NA	NA	NA	NA	NA	NA	NA	NA	NA	NA	NA	737	71	34	High-quality	High-quality	100	0		9	2310	62399	221509	561591	r__Duplodnaviria	k__Heunggongvirae	p__Uroviricota	c__Caudoviricetes	o__	f__	lytic
Guaymas_4561-384_vRhyme_bin_12	Guaymas_4561-384_scaffold_13_c1_13	Guaymas_4561-384_scaffold_13_c1	K01255	AMG	CARP, pepA; leucyl aminopeptidase [EC:3.4.11.1]	6.5e-126	421.3	0.01	PF00883.21	Cytosol aminopeptidase family, catalytic domain	2.7e-93	310.4	0.01	NA	NA	NA	NA	NA	737	71	34	High-quality	High-quality	100	0		9	2310	62399	221509	561591	r__Duplodnaviria	k__Heunggongvirae	p__Uroviricota	c__Caudoviricetes	o__	f__	lytic
Guaymas_4561-384_vRhyme_bin_12	Guaymas_4561-384_scaffold_13_c1_14	Guaymas_4561-384_scaffold_13_c1	NA	NA	NA	NA	NA	NA	NA	NA	NA	NA	NA	NA	NA	NA	NA	NA	737	71	34	High-quality	High-quality	100	0		9	2310	62399	221509	561591	r__Duplodnaviria	k__Heunggongvirae	p__Uroviricota	c__Caudoviricetes	o__	f__	lytic
Guaymas_4561-384_vRhyme_bin_12	Guaymas_4561-384_scaffold_13_c1_15	Guaymas_4561-384_scaffold_13_c1	NA	NA	NA	NA	NA	NA	NA	NA	NA	NA	NA	NA	NA	NA	NA	NA	737	71	34	High-quality	High-quality	100	0		9	2310	62399	221509	561591	r__Duplodnaviria	k__Heunggongvirae	p__Uroviricota	c__Caudoviricetes	o__	f__	lytic
Guaymas_4561-384_vRhyme_bin_12	Guaymas_4561-384_scaffold_13_c1_16	Guaymas_4561-384_scaffold_13_c1	NA	NA	NA	NA	NA	NA	NA	NA	NA	NA	NA	NA	NA	NA	NA	NA	737	71	34	High-quality	High-quality	100	0		9	2310	62399	221509	561591	r__Duplodnaviria	k__Heunggongvirae	p__Uroviricota	c__Caudoviricetes	o__	f__	lytic
Guaymas_4561-384_vRhyme_bin_12	Guaymas_4561-384_scaffold_13_c1_17	Guaymas_4561-384_scaffold_13_c1	NA	NA	NA	NA	NA	NA	NA	NA	NA	NA	NA	VOG03049	REFSEQ hypothetical protein	1.7e-75	252.1	1.28	737	71	34	High-quality	High-quality	100	0		9	2310	62399	221509	561591	r__Duplodnaviria	k__Heunggongvirae	p__Uroviricota	c__Caudoviricetes	o__	f__	lytic
Guaymas_4561-384_vRhyme_bin_12	Guaymas_4561-384_scaffold_13_c1_18	Guaymas_4561-384_scaffold_13_c1	NA	NA	NA	NA	NA	NA	NA	NA	NA	NA	NA	NA	NA	NA	NA	NA	737	71	34	High-quality	High-quality	100	0		9	2310	62399	221509	561591	r__Duplodnaviria	k__Heunggongvirae	p__Uroviricota	c__Caudoviricetes	o__	f__	lytic
Guaymas_4561-384_vRhyme_bin_12	Guaymas_4561-384_scaffold_13_c1_19	Guaymas_4561-384_scaffold_13_c1	NA	NA	NA	NA	NA	NA	NA	NA	NA	NA	NA	NA	NA	NA	NA	NA	737	71	34	High-quality	High-quality	100	0		9	2310	62399	221509	561591	r__Duplodnaviria	k__Heunggongvirae	p__Uroviricota	c__Caudoviricetes	o__	f__	lytic
Guaymas_4561-384_vRhyme_bin_12	Guaymas_4561-384_scaffold_13_c1_20	Guaymas_4561-384_scaffold_13_c1	NA	NA	NA	NA	NA	NA	NA	NA	NA	NA	NA	NA	NA	NA	NA	NA	737	71	34	High-quality	High-quality	100	0		9	2310	62399	221509	561591	r__Duplodnaviria	k__Heunggongvirae	p__Uroviricota	c__Caudoviricetes	o__	f__	lytic
Guaymas_4561-384_vRhyme_bin_12	Guaymas_4561-384_scaffold_13_c1_21	Guaymas_4561-384_scaffold_13_c1	NA	NA	NA	NA	NA	NA	NA	NA	NA	NA	NA	NA	NA	NA	NA	NA	737	71	34	High-quality	High-quality	100	0		9	2310	62399	221509	561591	r__Duplodnaviria	k__Heunggongvirae	p__Uroviricota	c__Caudoviricetes	o__	f__	lytic
Guaymas_4561-384_vRhyme_bin_12	Guaymas_4561-384_scaffold_13_c1_22	Guaymas_4561-384_scaffold_13_c1	NA	NA	NA	NA	NA	NA	NA	NA	NA	NA	NA	NA	NA	NA	NA	NA	737	71	34	High-quality	High-quality	100	0		9	2310	62399	221509	561591	r__Duplodnaviria	k__Heunggongvirae	p__Uroviricota	c__Caudoviricetes	o__	f__	lytic
Guaymas_4561-384_vRhyme_bin_12	Guaymas_4561-384_scaffold_13_c1_23	Guaymas_4561-384_scaffold_13_c1	NA	NA	NA	NA	NA	NA	NA	NA	NA	NA	NA	NA	NA	NA	NA	NA	737	71	34	High-quality	High-quality	100	0		9	2310	62399	221509	561591	r__Duplodnaviria	k__Heunggongvirae	p__Uroviricota	c__Caudoviricetes	o__	f__	lytic
Guaymas_4561-384_vRhyme_bin_12	Guaymas_4561-384_scaffold_13_c1_24	Guaymas_4561-384_scaffold_13_c1	NA	NA	NA	NA	NA	NA	NA	NA	NA	NA	NA	NA	NA	NA	NA	NA	737	71	34	High-quality	High-quality	100	0		9	2310	62399	221509	561591	r__Duplodnaviria	k__Heunggongvirae	p__Uroviricota	c__Caudoviricetes	o__	f__	lytic
Guaymas_4561-384_vRhyme_bin_12	Guaymas_4561-384_scaffold_13_c1_25	Guaymas_4561-384_scaffold_13_c1	NA	NA	NA	NA	NA	NA	NA	NA	NA	NA	NA	NA	NA	NA	NA	NA	737	71	34	High-quality	High-quality	100	0		9	2310	62399	221509	561591	r__Duplodnaviria	k__Heunggongvirae	p__Uroviricota	c__Caudoviricetes	o__	f__	lytic
Guaymas_4561-384_vRhyme_bin_12	Guaymas_4561-384_scaffold_13_c1_26	Guaymas_4561-384_scaffold_13_c1	NA	NA	NA	NA	NA	NA	NA	NA	NA	NA	NA	NA	NA	NA	NA	NA	737	71	34	High-quality	High-quality	100	0		9	2310	62399	221509	561591	r__Duplodnaviria	k__Heunggongvirae	p__Uroviricota	c__Caudoviricetes	o__	f__	lytic
Guaymas_4561-384_vRhyme_bin_12	Guaymas_4561-384_scaffold_13_c1_27	Guaymas_4561-384_scaffold_13_c1	NA	NA	NA	NA	NA	NA	NA	NA	NA	NA	NA	NA	NA	NA	NA	NA	737	71	34	High-quality	High-quality	100	0		9	2310	62399	221509	561591	r__Duplodnaviria	k__Heunggongvirae	p__Uroviricota	c__Caudoviricetes	o__	f__	lytic
Guaymas_4561-384_vRhyme_bin_12	Guaymas_4561-384_scaffold_13_c1_28	Guaymas_4561-384_scaffold_13_c1	NA	NA	NA	NA	NA	NA	NA	NA	NA	NA	NA	NA	NA	NA	NA	NA	737	71	34	High-quality	High-quality	100	0		9	2310	62399	221509	561591	r__Duplodnaviria	k__Heunggongvirae	p__Uroviricota	c__Caudoviricetes	o__	f__	lytic
Guaymas_4561-384_vRhyme_bin_12	Guaymas_4561-384_scaffold_13_c1_29	Guaymas_4561-384_scaffold_13_c1	K02316	NA	dnaG; DNA primase [EC:2.7.7.101]	2e-12	46.3	3.37	NA	NA	NA	NA	NA	VOG00056	sp|P04520|PRIM_BPT4 DNA primase	3.7e-31	106.5	10	737	71	34	High-quality	High-quality	100	0		9	2310	62399	221509	561591	r__Duplodnaviria	k__Heunggongvirae	p__Uroviricota	c__Caudoviricetes	o__	f__	lytic
Guaymas_4561-384_vRhyme_bin_12	Guaymas_4561-384_scaffold_13_c1_30	Guaymas_4561-384_scaffold_13_c1	NA	NA	NA	NA	NA	NA	NA	NA	NA	NA	NA	NA	NA	NA	NA	NA	737	71	34	High-quality	High-quality	100	0		9	2310	62399	221509	561591	r__Duplodnaviria	k__Heunggongvirae	p__Uroviricota	c__Caudoviricetes	o__	f__	lytic
Guaymas_4561-384_vRhyme_bin_12	Guaymas_4561-384_scaffold_13_c1_31	Guaymas_4561-384_scaffold_13_c1	NA	NA	NA	NA	NA	NA	NA	NA	NA	NA	NA	NA	NA	NA	NA	NA	737	71	34	High-quality	High-quality	100	0		9	2310	62399	221509	561591	r__Duplodnaviria	k__Heunggongvirae	p__Uroviricota	c__Caudoviricetes	o__	f__	lytic
Guaymas_4561-384_vRhyme_bin_12	Guaymas_4561-384_scaffold_13_c1_32	Guaymas_4561-384_scaffold_13_c1	NA	NA	NA	NA	NA	NA	NA	NA	NA	NA	NA	NA	NA	NA	NA	NA	737	71	34	High-quality	High-quality	100	0		9	2310	62399	221509	561591	r__Duplodnaviria	k__Heunggongvirae	p__Uroviricota	c__Caudoviricetes	o__	f__	lytic
Guaymas_4561-384_vRhyme_bin_12	Guaymas_4561-384_scaffold_13_c1_33	Guaymas_4561-384_scaffold_13_c1	NA	NA	NA	NA	NA	NA	NA	NA	NA	NA	NA	NA	NA	NA	NA	NA	737	71	34	High-quality	High-quality	100	0		9	2310	62399	221509	561591	r__Duplodnaviria	k__Heunggongvirae	p__Uroviricota	c__Caudoviricetes	o__	f__	lytic
Guaymas_4561-384_vRhyme_bin_12	Guaymas_4561-384_scaffold_13_c1_34	Guaymas_4561-384_scaffold_13_c1	K01972	NA	E6.5.1.2, ligA, ligB; DNA ligase (NAD+) [EC:6.5.1.2]	1e-91	308	1	PF03120.16	NAD-dependent DNA ligase OB-fold domain	2.8e-21	73	0.06	VOG01374	sp|Q5UPZ0|DNLJ_MIMIV DNA ligase	1.2e-85	286.1	3.5	737	71	34	High-quality	High-quality	100	0		9	2310	62399	221509	561591	r__Duplodnaviria	k__Heunggongvirae	p__Uroviricota	c__Caudoviricetes	o__	f__	lytic
Guaymas_4561-384_vRhyme_bin_12	Guaymas_4561-384_scaffold_13_c1_35	Guaymas_4561-384_scaffold_13_c1	NA	NA	NA	NA	NA	NA	NA	NA	NA	NA	NA	NA	NA	NA	NA	NA	737	71	34	High-quality	High-quality	100	0		9	2310	62399	221509	561591	r__Duplodnaviria	k__Heunggongvirae	p__Uroviricota	c__Caudoviricetes	o__	f__	lytic
Guaymas_4561-384_vRhyme_bin_12	Guaymas_4561-384_scaffold_13_c1_36	Guaymas_4561-384_scaffold_13_c1	K04801	NA	rfcS; replication factor C small subunit	9.9e-55	185.2	1.5	PF00004.29	ATPase family associated with various cellular activities (AAA)	4.8e-14	50.7	2.06	VOG01833	sp|P04526|DPA44_BPT4 Sliding-clamp-loader gp44 subunit	1e-66	223.5	10	737	71	34	High-quality	High-quality	100	0		9	2310	62399	221509	561591	r__Duplodnaviria	k__Heunggongvirae	p__Uroviricota	c__Caudoviricetes	o__	f__	lytic
Guaymas_4561-384_vRhyme_bin_12	Guaymas_4561-384_scaffold_13_c1_37	Guaymas_4561-384_scaffold_13_c1	K02342	NA	dnaQ; DNA polymerase III subunit epsilon [EC:2.7.7.7]	1.1e-10	40.5	1.46	NA	NA	NA	NA	NA	VOG00231	sp|P04536|EXOD_BPT4 Exodeoxyribonuclease	7.1e-17	59.8	10	737	71	34	High-quality	High-quality	100	0		9	2310	62399	221509	561591	r__Duplodnaviria	k__Heunggongvirae	p__Uroviricota	c__Caudoviricetes	o__	f__	lytic
Guaymas_4561-384_vRhyme_bin_12	Guaymas_4561-384_scaffold_13_c1_38	Guaymas_4561-384_scaffold_13_c1	NA	NA	NA	NA	NA	NA	NA	NA	NA	NA	NA	NA	NA	NA	NA	NA	737	71	34	High-quality	High-quality	100	0		9	2310	62399	221509	561591	r__Duplodnaviria	k__Heunggongvirae	p__Uroviricota	c__Caudoviricetes	o__	f__	lytic
Guaymas_4561-384_vRhyme_bin_12	Guaymas_4561-384_scaffold_13_c1_39	Guaymas_4561-384_scaffold_13_c1	NA	NA	NA	NA	NA	NA	NA	NA	NA	NA	NA	NA	NA	NA	NA	NA	737	71	34	High-quality	High-quality	100	0		9	2310	62399	221509	561591	r__Duplodnaviria	k__Heunggongvirae	p__Uroviricota	c__Caudoviricetes	o__	f__	lytic
Guaymas_4561-384_vRhyme_bin_12	Guaymas_4561-384_scaffold_13_c1_40	Guaymas_4561-384_scaffold_13_c1	NA	NA	NA	NA	NA	NA	NA	NA	NA	NA	NA	NA	NA	NA	NA	NA	737	71	34	High-quality	High-quality	100	0		9	2310	62399	221509	561591	r__Duplodnaviria	k__Heunggongvirae	p__Uroviricota	c__Caudoviricetes	o__	f__	lytic
Guaymas_4561-384_vRhyme_bin_12	Guaymas_4561-384_scaffold_13_c1_41	Guaymas_4561-384_scaffold_13_c1	NA	NA	NA	NA	NA	NA	PF08761.11	dUTPase	2.7e-15	54.7	0.75	NA	NA	NA	NA	NA	737	71	34	High-quality	High-quality	100	0		9	2310	62399	221509	561591	r__Duplodnaviria	k__Heunggongvirae	p__Uroviricota	c__Caudoviricetes	o__	f__	lytic
Guaymas_4561-384_vRhyme_bin_12	Guaymas_4561-384_scaffold_13_c1_42	Guaymas_4561-384_scaffold_13_c1	NA	NA	NA	NA	NA	NA	NA	NA	NA	NA	NA	NA	NA	NA	NA	NA	737	71	34	High-quality	High-quality	100	0		9	2310	62399	221509	561591	r__Duplodnaviria	k__Heunggongvirae	p__Uroviricota	c__Caudoviricetes	o__	f__	lytic
Guaymas_4561-384_vRhyme_bin_12	Guaymas_4561-384_scaffold_13_c1_43	Guaymas_4561-384_scaffold_13_c1	NA	NA	NA	NA	NA	NA	NA	NA	NA	NA	NA	NA	NA	NA	NA	NA	737	71	34	High-quality	High-quality	100	0		9	2310	62399	221509	561591	r__Duplodnaviria	k__Heunggongvirae	p__Uroviricota	c__Caudoviricetes	o__	f__	lytic
Guaymas_4561-384_vRhyme_bin_12	Guaymas_4561-384_scaffold_13_c1_44	Guaymas_4561-384_scaffold_13_c1	NA	NA	NA	NA	NA	NA	NA	NA	NA	NA	NA	VOG00719	sp|A3N1T0|CLPP_ACTP2 ATP-dependent Clp protease proteolytic subunit	1.9e-14	51.9	10	737	71	34	High-quality	High-quality	100	0		9	2310	62399	221509	561591	r__Duplodnaviria	k__Heunggongvirae	p__Uroviricota	c__Caudoviricetes	o__	f__	lytic
Guaymas_4561-384_vRhyme_bin_12	Guaymas_4561-384_scaffold_13_c1_45	Guaymas_4561-384_scaffold_13_c1	K01495	AMG	GCH1, folE; GTP cyclohydrolase IA [EC:3.5.4.16]	7.4e-25	86.4	0.52	PF01227.22	GTP cyclohydrolase I	6.4e-27	91.9	0.52	VOG00911	sp|Q2Y6B3|GCH1_NITMU GTP cyclohydrolase 1	2.7e-31	106.9	1.49	737	71	34	High-quality	High-quality	100	0		9	2310	62399	221509	561591	r__Duplodnaviria	k__Heunggongvirae	p__Uroviricota	c__Caudoviricetes	o__	f__	lytic
Guaymas_4561-384_vRhyme_bin_12	Guaymas_4561-384_scaffold_13_c1_46	Guaymas_4561-384_scaffold_13_c1	NA	NA	NA	NA	NA	NA	NA	NA	NA	NA	NA	NA	NA	NA	NA	NA	737	71	34	High-quality	High-quality	100	0		9	2310	62399	221509	561591	r__Duplodnaviria	k__Heunggongvirae	p__Uroviricota	c__Caudoviricetes	o__	f__	lytic
Guaymas_4561-384_vRhyme_bin_12	Guaymas_4561-384_scaffold_13_c1_47	Guaymas_4561-384_scaffold_13_c1	K07465	NA	K07465; putative RecB family exonuclease	2.2e-13	49.4	2.83	PF12705.7	PD-(D/E)XK nuclease superfamily	5.1e-18	63.7	2.62	VOG00216	sp|O64262|VG69_BPMD2 Gene 69 protein	1.3e-21	75.5	10	737	71	34	High-quality	High-quality	100	0		9	2310	62399	221509	561591	r__Duplodnaviria	k__Heunggongvirae	p__Uroviricota	c__Caudoviricetes	o__	f__	lytic
Guaymas_4561-384_vRhyme_bin_12	Guaymas_4561-384_scaffold_13_c1_48	Guaymas_4561-384_scaffold_13_c1	NA	NA	NA	NA	NA	NA	NA	NA	NA	NA	NA	NA	NA	NA	NA	NA	737	71	34	High-quality	High-quality	100	0		9	2310	62399	221509	561591	r__Duplodnaviria	k__Heunggongvirae	p__Uroviricota	c__Caudoviricetes	o__	f__	lytic
Guaymas_4561-384_vRhyme_bin_12	Guaymas_4561-384_scaffold_13_c1_49	Guaymas_4561-384_scaffold_13_c1	K03169	NA	topB; DNA topoisomerase III [EC:5.6.2.1]	3e-116	389	0.01	PF01131.20	DNA topoisomerase	2.8e-79	264.8	0.01	VOG05802	sp|Q5UQB5|TOP1P_MIMIV DNA topoisomerase 1 type prokaryotic	1.8e-21	74	0.01	737	71	34	High-quality	High-quality	100	0		9	2310	62399	221509	561591	r__Duplodnaviria	k__Heunggongvirae	p__Uroviricota	c__Caudoviricetes	o__	f__	lytic
Guaymas_4561-384_vRhyme_bin_12	Guaymas_4561-384_scaffold_13_c1_50	Guaymas_4561-384_scaffold_13_c1	NA	NA	NA	NA	NA	NA	NA	NA	NA	NA	NA	NA	NA	NA	NA	NA	737	71	34	High-quality	High-quality	100	0		9	2310	62399	221509	561591	r__Duplodnaviria	k__Heunggongvirae	p__Uroviricota	c__Caudoviricetes	o__	f__	lytic
Guaymas_4561-384_vRhyme_bin_12	Guaymas_4561-384_scaffold_13_c1_51	Guaymas_4561-384_scaffold_13_c1	NA	NA	NA	NA	NA	NA	NA	NA	NA	NA	NA	NA	NA	NA	NA	NA	737	71	34	High-quality	High-quality	100	0		9	2310	62399	221509	561591	r__Duplodnaviria	k__Heunggongvirae	p__Uroviricota	c__Caudoviricetes	o__	f__	lytic
Guaymas_4561-384_vRhyme_bin_12	Guaymas_4561-384_scaffold_13_c1_52	Guaymas_4561-384_scaffold_13_c1	NA	NA	NA	NA	NA	NA	NA	NA	NA	NA	NA	VOG00109	sp|Q38087|DPOL_BPR69 DNA-directed DNA polymerase	4.6e-13	45.8	10	737	71	34	High-quality	High-quality	100	0		9	2310	62399	221509	561591	r__Duplodnaviria	k__Heunggongvirae	p__Uroviricota	c__Caudoviricetes	o__	f__	lytic
Guaymas_4561-384_vRhyme_bin_12	Guaymas_4561-384_scaffold_13_c1_53	Guaymas_4561-384_scaffold_13_c1	NA	NA	NA	NA	NA	NA	NA	NA	NA	NA	NA	NA	NA	NA	NA	NA	737	71	34	High-quality	High-quality	100	0		9	2310	62399	221509	561591	r__Duplodnaviria	k__Heunggongvirae	p__Uroviricota	c__Caudoviricetes	o__	f__	lytic
Guaymas_4561-384_vRhyme_bin_12	Guaymas_4561-384_scaffold_13_c1_54	Guaymas_4561-384_scaffold_13_c1	K03686	NA	dnaJ; molecular chaperone DnaJ	2.4e-71	240.9	0.04	PF01556.18	DnaJ C terminal domain	1.4e-21	75	0.02	VOG00422	sp|Q04960|DNJH_CUCSA DnaJ protein homolog	9.5e-43	144.7	0.26	737	71	34	High-quality	High-quality	100	0		9	2310	62399	221509	561591	r__Duplodnaviria	k__Heunggongvirae	p__Uroviricota	c__Caudoviricetes	o__	f__	lytic
Guaymas_4561-384_vRhyme_bin_12	Guaymas_4561-384_scaffold_13_c1_55	Guaymas_4561-384_scaffold_13_c1	K02406	NA	fliC; flagellin	3.4e-66	223.6	0.01	PF00669.20	Bacterial flagellin N-terminal helical region	1.7e-35	120	0.01	NA	NA	NA	NA	NA	737	71	34	High-quality	High-quality	100	0		9	2310	62399	221509	561591	r__Duplodnaviria	k__Heunggongvirae	p__Uroviricota	c__Caudoviricetes	o__	f__	lytic
Guaymas_4561-384_vRhyme_bin_12	Guaymas_4561-384_scaffold_13_c1_56	Guaymas_4561-384_scaffold_13_c1	NA	NA	NA	NA	NA	NA	NA	NA	NA	NA	NA	NA	NA	NA	NA	NA	737	71	34	High-quality	High-quality	100	0		9	2310	62399	221509	561591	r__Duplodnaviria	k__Heunggongvirae	p__Uroviricota	c__Caudoviricetes	o__	f__	lytic
Guaymas_4561-384_vRhyme_bin_12	Guaymas_4561-384_scaffold_13_c1_57	Guaymas_4561-384_scaffold_13_c1	NA	NA	NA	NA	NA	NA	NA	NA	NA	NA	NA	NA	NA	NA	NA	NA	737	71	34	High-quality	High-quality	100	0		9	2310	62399	221509	561591	r__Duplodnaviria	k__Heunggongvirae	p__Uroviricota	c__Caudoviricetes	o__	f__	lytic
Guaymas_4561-384_vRhyme_bin_12	Guaymas_4561-384_scaffold_13_c1_58	Guaymas_4561-384_scaffold_13_c1	K00952	AMG	nadM; nicotinamide-nucleotide adenylyltransferase [EC:2.7.7.1]	3.9e-28	97.7	0.01	NA	NA	NA	NA	NA	VOG01675	sp|Q55928|NADM_SYNY3 Bifunctional NMN adenylyltransferase/Nudix hydrolase	4e-21	73.5	2.34	737	71	34	High-quality	High-quality	100	0		9	2310	62399	221509	561591	r__Duplodnaviria	k__Heunggongvirae	p__Uroviricota	c__Caudoviricetes	o__	f__	lytic
Guaymas_4561-384_vRhyme_bin_12	Guaymas_4561-384_scaffold_13_c1_59	Guaymas_4561-384_scaffold_13_c1	NA	NA	NA	NA	NA	NA	NA	NA	NA	NA	NA	NA	NA	NA	NA	NA	737	71	34	High-quality	High-quality	100	0		9	2310	62399	221509	561591	r__Duplodnaviria	k__Heunggongvirae	p__Uroviricota	c__Caudoviricetes	o__	f__	lytic
Guaymas_4561-384_vRhyme_bin_12	Guaymas_4561-384_scaffold_13_c1_60	Guaymas_4561-384_scaffold_13_c1	K00974	NA	cca; tRNA nucleotidyltransferase (CCA-adding enzyme) [EC:2.7.7.72 3.1.3.- 3.1.4.-]	1.6e-65	221.3	0.71	PF01743.20	Poly A polymerase head domain	1.5e-28	97.6	0.65	VOG00668	sp|A8H161|CCA_SHEPA Multifunctional CCA protein	6e-45	152	1.88	737	71	34	High-quality	High-quality	100	0		9	2310	62399	221509	561591	r__Duplodnaviria	k__Heunggongvirae	p__Uroviricota	c__Caudoviricetes	o__	f__	lytic
Guaymas_4561-384_vRhyme_bin_12	Guaymas_4561-384_scaffold_13_c1_61	Guaymas_4561-384_scaffold_13_c1	K03413	NA	cheY; two-component system, chemotaxis family, chemotaxis protein CheY	8.2e-47	159.3	0	PF00072.24	Response regulator receiver domain	8.1e-31	104.3	0.06	VOG09424	REFSEQ EsV-1-65	3.3e-16	56.4	0.06	737	71	34	High-quality	High-quality	100	0		9	2310	62399	221509	561591	r__Duplodnaviria	k__Heunggongvirae	p__Uroviricota	c__Caudoviricetes	o__	f__	lytic
Guaymas_4561-384_vRhyme_bin_12	Guaymas_4561-384_scaffold_13_c1_62	Guaymas_4561-384_scaffold_13_c1	NA	NA	NA	NA	NA	NA	NA	NA	NA	NA	NA	NA	NA	NA	NA	NA	737	71	34	High-quality	High-quality	100	0		9	2310	62399	221509	561591	r__Duplodnaviria	k__Heunggongvirae	p__Uroviricota	c__Caudoviricetes	o__	f__	lytic
Guaymas_4561-384_vRhyme_bin_12	Guaymas_4561-384_scaffold_13_c1_63	Guaymas_4561-384_scaffold_13_c1	NA	NA	NA	NA	NA	NA	NA	NA	NA	NA	NA	NA	NA	NA	NA	NA	737	71	34	High-quality	High-quality	100	0		9	2310	62399	221509	561591	r__Duplodnaviria	k__Heunggongvirae	p__Uroviricota	c__Caudoviricetes	o__	f__	lytic
Guaymas_4561-384_vRhyme_bin_12	Guaymas_4561-384_scaffold_13_c1_64	Guaymas_4561-384_scaffold_13_c1	NA	NA	NA	NA	NA	NA	NA	NA	NA	NA	NA	NA	NA	NA	NA	NA	737	71	34	High-quality	High-quality	100	0		9	2310	62399	221509	561591	r__Duplodnaviria	k__Heunggongvirae	p__Uroviricota	c__Caudoviricetes	o__	f__	lytic
Guaymas_4561-384_vRhyme_bin_12	Guaymas_4561-384_scaffold_13_c1_65	Guaymas_4561-384_scaffold_13_c1	NA	NA	NA	NA	NA	NA	NA	NA	NA	NA	NA	NA	NA	NA	NA	NA	737	71	34	High-quality	High-quality	100	0		9	2310	62399	221509	561591	r__Duplodnaviria	k__Heunggongvirae	p__Uroviricota	c__Caudoviricetes	o__	f__	lytic
Guaymas_4561-384_vRhyme_bin_12	Guaymas_4561-384_scaffold_13_c1_66	Guaymas_4561-384_scaffold_13_c1	NA	NA	NA	NA	NA	NA	NA	NA	NA	NA	NA	NA	NA	NA	NA	NA	737	71	34	High-quality	High-quality	100	0		9	2310	62399	221509	561591	r__Duplodnaviria	k__Heunggongvirae	p__Uroviricota	c__Caudoviricetes	o__	f__	lytic
Guaymas_4561-384_vRhyme_bin_12	Guaymas_4561-384_scaffold_13_c1_67	Guaymas_4561-384_scaffold_13_c1	NA	NA	NA	NA	NA	NA	NA	NA	NA	NA	NA	NA	NA	NA	NA	NA	737	71	34	High-quality	High-quality	100	0		9	2310	62399	221509	561591	r__Duplodnaviria	k__Heunggongvirae	p__Uroviricota	c__Caudoviricetes	o__	f__	lytic
Guaymas_4561-384_vRhyme_bin_12	Guaymas_4561-384_scaffold_13_c1_68	Guaymas_4561-384_scaffold_13_c1	NA	NA	NA	NA	NA	NA	NA	NA	NA	NA	NA	NA	NA	NA	NA	NA	737	71	34	High-quality	High-quality	100	0		9	2310	62399	221509	561591	r__Duplodnaviria	k__Heunggongvirae	p__Uroviricota	c__Caudoviricetes	o__	f__	lytic
Guaymas_4561-384_vRhyme_bin_12	Guaymas_4561-384_scaffold_13_c1_69	Guaymas_4561-384_scaffold_13_c1	NA	NA	NA	NA	NA	NA	NA	NA	NA	NA	NA	NA	NA	NA	NA	NA	737	71	34	High-quality	High-quality	100	0		9	2310	62399	221509	561591	r__Duplodnaviria	k__Heunggongvirae	p__Uroviricota	c__Caudoviricetes	o__	f__	lytic
Guaymas_4561-384_vRhyme_bin_12	Guaymas_4561-384_scaffold_13_c1_70	Guaymas_4561-384_scaffold_13_c1	K01146	NA	xni; protein Xni	1.8e-15	56.3	0.7	PF02739.16	5'-3' exonuclease, N-terminal resolvase-like domain	1.4e-16	58.6	0.94	VOG03061	sp|P13319|RNH_BPT4 Ribonuclease H	2.3e-24	84	10	737	71	34	High-quality	High-quality	100	0		9	2310	62399	221509	561591	r__Duplodnaviria	k__Heunggongvirae	p__Uroviricota	c__Caudoviricetes	o__	f__	lytic
Guaymas_4561-384_vRhyme_bin_12	Guaymas_4561-384_scaffold_13_c1_71	Guaymas_4561-384_scaffold_13_c1	K07097	NA	K07097; uncharacterized protein	4.1e-19	68.4	0.26	NA	NA	NA	NA	NA	VOG01164	sp|P28355|RECJ_SALTY Single-stranded-DNA-specific exonuclease RecJ	9.7e-18	62.1	1.67	737	71	34	High-quality	High-quality	100	0		9	2310	62399	221509	561591	r__Duplodnaviria	k__Heunggongvirae	p__Uroviricota	c__Caudoviricetes	o__	f__	lytic
Guaymas_4561-384_vRhyme_bin_12	Guaymas_4561-384_scaffold_13_c1_72	Guaymas_4561-384_scaffold_13_c1	NA	NA	NA	NA	NA	NA	NA	NA	NA	NA	NA	NA	NA	NA	NA	NA	737	71	34	High-quality	High-quality	100	0		9	2310	62399	221509	561591	r__Duplodnaviria	k__Heunggongvirae	p__Uroviricota	c__Caudoviricetes	o__	f__	lytic
Guaymas_4561-384_vRhyme_bin_12	Guaymas_4561-384_scaffold_13_c1_73	Guaymas_4561-384_scaffold_13_c1	NA	NA	NA	NA	NA	NA	NA	NA	NA	NA	NA	NA	NA	NA	NA	NA	737	71	34	High-quality	High-quality	100	0		9	2310	62399	221509	561591	r__Duplodnaviria	k__Heunggongvirae	p__Uroviricota	c__Caudoviricetes	o__	f__	lytic
Guaymas_4561-384_vRhyme_bin_12	Guaymas_4561-384_scaffold_13_c1_74	Guaymas_4561-384_scaffold_13_c1	NA	NA	NA	NA	NA	NA	NA	NA	NA	NA	NA	NA	NA	NA	NA	NA	737	71	34	High-quality	High-quality	100	0		9	2310	62399	221509	561591	r__Duplodnaviria	k__Heunggongvirae	p__Uroviricota	c__Caudoviricetes	o__	f__	lytic
Guaymas_4561-384_vRhyme_bin_12	Guaymas_4561-384_scaffold_13_c1_75	Guaymas_4561-384_scaffold_13_c1	NA	NA	NA	NA	NA	NA	NA	NA	NA	NA	NA	NA	NA	NA	NA	NA	737	71	34	High-quality	High-quality	100	0		9	2310	62399	221509	561591	r__Duplodnaviria	k__Heunggongvirae	p__Uroviricota	c__Caudoviricetes	o__	f__	lytic
Guaymas_4561-384_vRhyme_bin_12	Guaymas_4561-384_scaffold_13_c1_76	Guaymas_4561-384_scaffold_13_c1	NA	NA	NA	NA	NA	NA	NA	NA	NA	NA	NA	NA	NA	NA	NA	NA	737	71	34	High-quality	High-quality	100	0		9	2310	62399	221509	561591	r__Duplodnaviria	k__Heunggongvirae	p__Uroviricota	c__Caudoviricetes	o__	f__	lytic
Guaymas_4561-384_vRhyme_bin_12	Guaymas_4561-384_scaffold_13_c1_77	Guaymas_4561-384_scaffold_13_c1	NA	NA	NA	NA	NA	NA	NA	NA	NA	NA	NA	VOG00828	sp|Q91FQ0|273R_IIV6 Uncharacterized protein 273R	9e-27	91.8	0.68	737	71	34	High-quality	High-quality	100	0		9	2310	62399	221509	561591	r__Duplodnaviria	k__Heunggongvirae	p__Uroviricota	c__Caudoviricetes	o__	f__	lytic
Guaymas_4561-384_vRhyme_bin_12	Guaymas_4561-384_scaffold_13_c1_78	Guaymas_4561-384_scaffold_13_c1	K02622	NA	parE; topoisomerase IV subunit B [EC:5.6.2.2]	3.6e-29	100.7	0.7	PF16898.5	C-terminal associated domain of TOPRIM	2.2e-11	41.9	0.03	VOG00356	sp|P08096|TOP2_SCHPO DNA topoisomerase 2	6e-46	154.5	10	737	71	34	High-quality	High-quality	100	0		9	2310	62399	221509	561591	r__Duplodnaviria	k__Heunggongvirae	p__Uroviricota	c__Caudoviricetes	o__	f__	lytic
Guaymas_4561-384_vRhyme_bin_12	Guaymas_4561-384_scaffold_13_c1_79	Guaymas_4561-384_scaffold_13_c1	K01358	NA	clpP, CLPP; ATP-dependent Clp protease, protease subunit [EC:3.4.21.92]	7.8e-77	258.5	2.48	PF00574.23	Clp protease	2.9e-62	207.6	2.58	VOG00719	sp|A3N1T0|CLPP_ACTP2 ATP-dependent Clp protease proteolytic subunit	8.9e-22	76	10	737	71	34	High-quality	High-quality	100	0		9	2310	62399	221509	561591	r__Duplodnaviria	k__Heunggongvirae	p__Uroviricota	c__Caudoviricetes	o__	f__	lytic
Guaymas_4561-384_vRhyme_bin_12	Guaymas_4561-384_scaffold_13_c1_80	Guaymas_4561-384_scaffold_13_c1	NA	NA	NA	NA	NA	NA	NA	NA	NA	NA	NA	NA	NA	NA	NA	NA	737	71	34	High-quality	High-quality	100	0		9	2310	62399	221509	561591	r__Duplodnaviria	k__Heunggongvirae	p__Uroviricota	c__Caudoviricetes	o__	f__	lytic
Guaymas_4561-384_vRhyme_bin_12	Guaymas_4561-384_scaffold_13_c1_81	Guaymas_4561-384_scaffold_13_c1	NA	NA	NA	NA	NA	NA	NA	NA	NA	NA	NA	NA	NA	NA	NA	NA	737	71	34	High-quality	High-quality	100	0		9	2310	62399	221509	561591	r__Duplodnaviria	k__Heunggongvirae	p__Uroviricota	c__Caudoviricetes	o__	f__	lytic
Guaymas_4561-384_vRhyme_bin_12	Guaymas_4561-384_scaffold_13_c1_82	Guaymas_4561-384_scaffold_13_c1	NA	NA	NA	NA	NA	NA	NA	NA	NA	NA	NA	NA	NA	NA	NA	NA	737	71	34	High-quality	High-quality	100	0		9	2310	62399	221509	561591	r__Duplodnaviria	k__Heunggongvirae	p__Uroviricota	c__Caudoviricetes	o__	f__	lytic
Guaymas_4561-384_vRhyme_bin_12	Guaymas_4561-384_scaffold_13_c1_83	Guaymas_4561-384_scaffold_13_c1	NA	NA	NA	NA	NA	NA	NA	NA	NA	NA	NA	NA	NA	NA	NA	NA	737	71	34	High-quality	High-quality	100	0		9	2310	62399	221509	561591	r__Duplodnaviria	k__Heunggongvirae	p__Uroviricota	c__Caudoviricetes	o__	f__	lytic
Guaymas_4561-384_vRhyme_bin_12	Guaymas_4561-384_scaffold_13_c1_84	Guaymas_4561-384_scaffold_13_c1	NA	NA	NA	NA	NA	NA	NA	NA	NA	NA	NA	NA	NA	NA	NA	NA	737	71	34	High-quality	High-quality	100	0		9	2310	62399	221509	561591	r__Duplodnaviria	k__Heunggongvirae	p__Uroviricota	c__Caudoviricetes	o__	f__	lytic
Guaymas_4561-384_vRhyme_bin_12	Guaymas_4561-384_scaffold_13_c1_85	Guaymas_4561-384_scaffold_13_c1	NA	NA	NA	NA	NA	NA	NA	NA	NA	NA	NA	NA	NA	NA	NA	NA	737	71	34	High-quality	High-quality	100	0		9	2310	62399	221509	561591	r__Duplodnaviria	k__Heunggongvirae	p__Uroviricota	c__Caudoviricetes	o__	f__	lytic
Guaymas_4561-384_vRhyme_bin_12	Guaymas_4561-384_scaffold_13_c1_86	Guaymas_4561-384_scaffold_13_c1	NA	NA	NA	NA	NA	NA	NA	NA	NA	NA	NA	NA	NA	NA	NA	NA	737	71	34	High-quality	High-quality	100	0		9	2310	62399	221509	561591	r__Duplodnaviria	k__Heunggongvirae	p__Uroviricota	c__Caudoviricetes	o__	f__	lytic
Guaymas_4561-384_vRhyme_bin_12	Guaymas_4561-384_scaffold_13_c1_87	Guaymas_4561-384_scaffold_13_c1	NA	NA	NA	NA	NA	NA	NA	NA	NA	NA	NA	NA	NA	NA	NA	NA	737	71	34	High-quality	High-quality	100	0		9	2310	62399	221509	561591	r__Duplodnaviria	k__Heunggongvirae	p__Uroviricota	c__Caudoviricetes	o__	f__	lytic
Guaymas_4561-384_vRhyme_bin_12	Guaymas_4561-384_scaffold_13_c1_88	Guaymas_4561-384_scaffold_13_c1	NA	NA	NA	NA	NA	NA	NA	NA	NA	NA	NA	NA	NA	NA	NA	NA	737	71	34	High-quality	High-quality	100	0		9	2310	62399	221509	561591	r__Duplodnaviria	k__Heunggongvirae	p__Uroviricota	c__Caudoviricetes	o__	f__	lytic
Guaymas_4561-384_vRhyme_bin_12	Guaymas_4561-384_scaffold_13_c1_89	Guaymas_4561-384_scaffold_13_c1	NA	NA	NA	NA	NA	NA	NA	NA	NA	NA	NA	NA	NA	NA	NA	NA	737	71	34	High-quality	High-quality	100	0		9	2310	62399	221509	561591	r__Duplodnaviria	k__Heunggongvirae	p__Uroviricota	c__Caudoviricetes	o__	f__	lytic
Guaymas_4561-384_vRhyme_bin_12	Guaymas_4561-384_scaffold_13_c1_90	Guaymas_4561-384_scaffold_13_c1	NA	NA	NA	NA	NA	NA	NA	NA	NA	NA	NA	NA	NA	NA	NA	NA	737	71	34	High-quality	High-quality	100	0		9	2310	62399	221509	561591	r__Duplodnaviria	k__Heunggongvirae	p__Uroviricota	c__Caudoviricetes	o__	f__	lytic
Guaymas_4561-384_vRhyme_bin_12	Guaymas_4561-384_scaffold_13_c1_91	Guaymas_4561-384_scaffold_13_c1	NA	NA	NA	NA	NA	NA	NA	NA	NA	NA	NA	NA	NA	NA	NA	NA	737	71	34	High-quality	High-quality	100	0		9	2310	62399	221509	561591	r__Duplodnaviria	k__Heunggongvirae	p__Uroviricota	c__Caudoviricetes	o__	f__	lytic
Guaymas_4561-384_vRhyme_bin_12	Guaymas_4561-384_scaffold_13_c1_92	Guaymas_4561-384_scaffold_13_c1	K00525	NA	E1.17.4.1A, nrdA, nrdE; ribonucleoside-diphosphate reductase alpha chain [EC:1.17.4.1]	1.7e-143	478.8	4.45	PF02867.15	Ribonucleotide reductase, barrel domain	9.3e-123	408.3	5.4	VOG00120	sp|P00452|RIR1_ECOLI Ribonucleoside-diphosphate reductase 1 subunit alpha	4.6e-159	528.7	10	737	71	34	High-quality	High-quality	100	0		9	2310	62399	221509	561591	r__Duplodnaviria	k__Heunggongvirae	p__Uroviricota	c__Caudoviricetes	o__	f__	lytic
Guaymas_4561-384_vRhyme_bin_12	Guaymas_4561-384_scaffold_13_c1_93	Guaymas_4561-384_scaffold_13_c1	NA	NA	NA	NA	NA	NA	NA	NA	NA	NA	NA	NA	NA	NA	NA	NA	737	71	34	High-quality	High-quality	100	0		9	2310	62399	221509	561591	r__Duplodnaviria	k__Heunggongvirae	p__Uroviricota	c__Caudoviricetes	o__	f__	lytic
Guaymas_4561-384_vRhyme_bin_12	Guaymas_4561-384_scaffold_13_c1_94	Guaymas_4561-384_scaffold_13_c1	NA	NA	NA	NA	NA	NA	NA	NA	NA	NA	NA	NA	NA	NA	NA	NA	737	71	34	High-quality	High-quality	100	0		9	2310	62399	221509	561591	r__Duplodnaviria	k__Heunggongvirae	p__Uroviricota	c__Caudoviricetes	o__	f__	lytic
Guaymas_4561-384_vRhyme_bin_12	Guaymas_4561-384_scaffold_13_c1_95	Guaymas_4561-384_scaffold_13_c1	NA	NA	NA	NA	NA	NA	NA	NA	NA	NA	NA	NA	NA	NA	NA	NA	737	71	34	High-quality	High-quality	100	0		9	2310	62399	221509	561591	r__Duplodnaviria	k__Heunggongvirae	p__Uroviricota	c__Caudoviricetes	o__	f__	lytic
Guaymas_4561-384_vRhyme_bin_12	Guaymas_4561-384_scaffold_13_c1_96	Guaymas_4561-384_scaffold_13_c1	NA	NA	NA	NA	NA	NA	NA	NA	NA	NA	NA	NA	NA	NA	NA	NA	737	71	34	High-quality	High-quality	100	0		9	2310	62399	221509	561591	r__Duplodnaviria	k__Heunggongvirae	p__Uroviricota	c__Caudoviricetes	o__	f__	lytic
Guaymas_4561-384_vRhyme_bin_12	Guaymas_4561-384_scaffold_13_c1_97	Guaymas_4561-384_scaffold_13_c1	NA	NA	NA	NA	NA	NA	NA	NA	NA	NA	NA	VOG00087	REFSEQ hypothetical protein	5.5e-14	51	2.71	737	71	34	High-quality	High-quality	100	0		9	2310	62399	221509	561591	r__Duplodnaviria	k__Heunggongvirae	p__Uroviricota	c__Caudoviricetes	o__	f__	lytic
Guaymas_4561-384_vRhyme_bin_12	Guaymas_4561-384_scaffold_13_c1_98	Guaymas_4561-384_scaffold_13_c1	NA	NA	NA	NA	NA	NA	NA	NA	NA	NA	NA	NA	NA	NA	NA	NA	737	71	34	High-quality	High-quality	100	0		9	2310	62399	221509	561591	r__Duplodnaviria	k__Heunggongvirae	p__Uroviricota	c__Caudoviricetes	o__	f__	lytic
Guaymas_4561-384_vRhyme_bin_12	Guaymas_4561-384_scaffold_13_c1_99	Guaymas_4561-384_scaffold_13_c1	NA	NA	NA	NA	NA	NA	NA	NA	NA	NA	NA	NA	NA	NA	NA	NA	737	71	34	High-quality	High-quality	100	0		9	2310	62399	221509	561591	r__Duplodnaviria	k__Heunggongvirae	p__Uroviricota	c__Caudoviricetes	o__	f__	lytic
Guaymas_4561-384_vRhyme_bin_12	Guaymas_4561-384_scaffold_13_c1_100	Guaymas_4561-384_scaffold_13_c1	NA	NA	NA	NA	NA	NA	NA	NA	NA	NA	NA	NA	NA	NA	NA	NA	737	71	34	High-quality	High-quality	100	0		9	2310	62399	221509	561591	r__Duplodnaviria	k__Heunggongvirae	p__Uroviricota	c__Caudoviricetes	o__	f__	lytic
Guaymas_4561-384_vRhyme_bin_12	Guaymas_4561-384_scaffold_13_c1_101	Guaymas_4561-384_scaffold_13_c1	NA	NA	NA	NA	NA	NA	NA	NA	NA	NA	NA	NA	NA	NA	NA	NA	737	71	34	High-quality	High-quality	100	0		9	2310	62399	221509	561591	r__Duplodnaviria	k__Heunggongvirae	p__Uroviricota	c__Caudoviricetes	o__	f__	lytic
Guaymas_4561-384_vRhyme_bin_12	Guaymas_4561-384_scaffold_13_c1_102	Guaymas_4561-384_scaffold_13_c1	NA	NA	NA	NA	NA	NA	NA	NA	NA	NA	NA	NA	NA	NA	NA	NA	737	71	34	High-quality	High-quality	100	0		9	2310	62399	221509	561591	r__Duplodnaviria	k__Heunggongvirae	p__Uroviricota	c__Caudoviricetes	o__	f__	lytic
Guaymas_4561-384_vRhyme_bin_12	Guaymas_4561-384_scaffold_13_c1_103	Guaymas_4561-384_scaffold_13_c1	NA	NA	NA	NA	NA	NA	NA	NA	NA	NA	NA	NA	NA	NA	NA	NA	737	71	34	High-quality	High-quality	100	0		9	2310	62399	221509	561591	r__Duplodnaviria	k__Heunggongvirae	p__Uroviricota	c__Caudoviricetes	o__	f__	lytic
Guaymas_4561-384_vRhyme_bin_12	Guaymas_4561-384_scaffold_13_c1_104	Guaymas_4561-384_scaffold_13_c1	NA	NA	NA	NA	NA	NA	NA	NA	NA	NA	NA	NA	NA	NA	NA	NA	737	71	34	High-quality	High-quality	100	0		9	2310	62399	221509	561591	r__Duplodnaviria	k__Heunggongvirae	p__Uroviricota	c__Caudoviricetes	o__	f__	lytic
Guaymas_4561-384_vRhyme_bin_12	Guaymas_4561-384_scaffold_13_c1_105	Guaymas_4561-384_scaffold_13_c1	NA	NA	NA	NA	NA	NA	NA	NA	NA	NA	NA	NA	NA	NA	NA	NA	737	71	34	High-quality	High-quality	100	0		9	2310	62399	221509	561591	r__Duplodnaviria	k__Heunggongvirae	p__Uroviricota	c__Caudoviricetes	o__	f__	lytic
Guaymas_4561-384_vRhyme_bin_12	Guaymas_4561-384_scaffold_13_c1_106	Guaymas_4561-384_scaffold_13_c1	NA	NA	NA	NA	NA	NA	NA	NA	NA	NA	NA	VOG01144	sp|P19060|BP06_BPT4 Baseplate wedge protein gp6	1.9e-28	97.3	10	737	71	34	High-quality	High-quality	100	0		9	2310	62399	221509	561591	r__Duplodnaviria	k__Heunggongvirae	p__Uroviricota	c__Caudoviricetes	o__	f__	lytic
Guaymas_4561-384_vRhyme_bin_12	Guaymas_4561-384_scaffold_13_c1_107	Guaymas_4561-384_scaffold_13_c1	NA	NA	NA	NA	NA	NA	NA	NA	NA	NA	NA	VOG00771	sp|P15075|VG50_BPT4 Head completion protein Gp50	8e-33	111.4	10	737	71	34	High-quality	High-quality	100	0		9	2310	62399	221509	561591	r__Duplodnaviria	k__Heunggongvirae	p__Uroviricota	c__Caudoviricetes	o__	f__	lytic
Guaymas_4561-384_vRhyme_bin_12	Guaymas_4561-384_scaffold_13_c1_108	Guaymas_4561-384_scaffold_13_c1	NA	NA	NA	NA	NA	NA	PF07068.11	Major capsid protein Gp23	4.2e-36	122.5	1.92	VOG02877	sp|P04535|CAPSH_BPT4 Major capsid protein	4.2e-79	264.5	10	737	71	34	High-quality	High-quality	100	0		9	2310	62399	221509	561591	r__Duplodnaviria	k__Heunggongvirae	p__Uroviricota	c__Caudoviricetes	o__	f__	lytic
Guaymas_4561-384_vRhyme_bin_12	Guaymas_4561-384_scaffold_13_c1_109	Guaymas_4561-384_scaffold_13_c1	NA	NA	NA	NA	NA	NA	NA	NA	NA	NA	NA	NA	NA	NA	NA	NA	737	71	34	High-quality	High-quality	100	0		9	2310	62399	221509	561591	r__Duplodnaviria	k__Heunggongvirae	p__Uroviricota	c__Caudoviricetes	o__	f__	lytic
Guaymas_4561-384_vRhyme_bin_12	Guaymas_4561-384_scaffold_13_c1_110	Guaymas_4561-384_scaffold_13_c1	NA	NA	NA	NA	NA	NA	PF03420.13	Prohead core protein serine protease	1.2e-35	120.7	1.51	VOG00158	sp|P06807|PCPP_BPT4 Prohead core protein protease	7.7e-54	180.3	10	737	71	34	High-quality	High-quality	100	0		9	2310	62399	221509	561591	r__Duplodnaviria	k__Heunggongvirae	p__Uroviricota	c__Caudoviricetes	o__	f__	lytic
Guaymas_4561-384_vRhyme_bin_12	Guaymas_4561-384_scaffold_13_c1_111	Guaymas_4561-384_scaffold_13_c1	NA	NA	NA	NA	NA	NA	NA	NA	NA	NA	NA	NA	NA	NA	NA	NA	737	71	34	High-quality	High-quality	100	0		9	2310	62399	221509	561591	r__Duplodnaviria	k__Heunggongvirae	p__Uroviricota	c__Caudoviricetes	o__	f__	lytic
Guaymas_4561-384_vRhyme_bin_12	Guaymas_4561-384_scaffold_13_c1_112	Guaymas_4561-384_scaffold_13_c1	NA	NA	NA	NA	NA	NA	NA	NA	NA	NA	NA	NA	NA	NA	NA	NA	737	71	34	High-quality	High-quality	100	0		9	2310	62399	221509	561591	r__Duplodnaviria	k__Heunggongvirae	p__Uroviricota	c__Caudoviricetes	o__	f__	lytic
Guaymas_4561-384_vRhyme_bin_12	Guaymas_4561-384_scaffold_13_c1_113	Guaymas_4561-384_scaffold_13_c1	NA	NA	NA	NA	NA	NA	PF07230.11	Bacteriophage T4-like capsid assembly protein (Gp20)	3.2e-36	122.5	1.53	VOG00819	sp|P13334|PORTL_BPT4 Portal protein	1.6e-78	262.3	10	737	71	34	High-quality	High-quality	100	0		9	2310	62399	221509	561591	r__Duplodnaviria	k__Heunggongvirae	p__Uroviricota	c__Caudoviricetes	o__	f__	lytic
Guaymas_4561-384_vRhyme_bin_12	Guaymas_4561-384_scaffold_13_c1_114	Guaymas_4561-384_scaffold_13_c1	NA	NA	NA	NA	NA	NA	NA	NA	NA	NA	NA	VOG02333	REFSEQ tail tape measure protein	1.1e-15	55.2	1.21	737	71	34	High-quality	High-quality	100	0		9	2310	62399	221509	561591	r__Duplodnaviria	k__Heunggongvirae	p__Uroviricota	c__Caudoviricetes	o__	f__	lytic
Guaymas_4561-384_vRhyme_bin_12	Guaymas_4561-384_scaffold_13_c1_115	Guaymas_4561-384_scaffold_13_c1	NA	NA	NA	NA	NA	NA	NA	NA	NA	NA	NA	NA	NA	NA	NA	NA	737	71	34	High-quality	High-quality	100	0		9	2310	62399	221509	561591	r__Duplodnaviria	k__Heunggongvirae	p__Uroviricota	c__Caudoviricetes	o__	f__	lytic
Guaymas_4561-384_vRhyme_bin_12	Guaymas_4561-384_scaffold_13_c1_116	Guaymas_4561-384_scaffold_13_c1	NA	NA	NA	NA	NA	NA	NA	NA	NA	NA	NA	NA	NA	NA	NA	NA	737	71	34	High-quality	High-quality	100	0		9	2310	62399	221509	561591	r__Duplodnaviria	k__Heunggongvirae	p__Uroviricota	c__Caudoviricetes	o__	f__	lytic
Guaymas_4561-384_vRhyme_bin_12	Guaymas_4561-384_scaffold_13_c1_117	Guaymas_4561-384_scaffold_13_c1	NA	NA	NA	NA	NA	NA	NA	NA	NA	NA	NA	NA	NA	NA	NA	NA	737	71	34	High-quality	High-quality	100	0		9	2310	62399	221509	561591	r__Duplodnaviria	k__Heunggongvirae	p__Uroviricota	c__Caudoviricetes	o__	f__	lytic
Guaymas_4561-384_vRhyme_bin_12	Guaymas_4561-384_scaffold_13_c1_118	Guaymas_4561-384_scaffold_13_c1	NA	NA	NA	NA	NA	NA	PF12322.8	T4 bacteriophage base plate protein	1.3e-13	48.7	1.78	VOG00981	sp|P17173|TAP51_BPT4 Baseplate hub assembly protein gp51	3.7e-22	76.9	10	737	71	34	High-quality	High-quality	100	0		9	2310	62399	221509	561591	r__Duplodnaviria	k__Heunggongvirae	p__Uroviricota	c__Caudoviricetes	o__	f__	lytic
Guaymas_4561-384_vRhyme_bin_12	Guaymas_4561-384_scaffold_13_c1_119	Guaymas_4561-384_scaffold_13_c1	NA	NA	NA	NA	NA	NA	NA	NA	NA	NA	NA	NA	NA	NA	NA	NA	737	71	34	High-quality	High-quality	100	0		9	2310	62399	221509	561591	r__Duplodnaviria	k__Heunggongvirae	p__Uroviricota	c__Caudoviricetes	o__	f__	lytic
Guaymas_4561-384_vRhyme_bin_12	Guaymas_4561-384_scaffold_13_c1_120	Guaymas_4561-384_scaffold_13_c1	K06907	NA	K06907; uncharacterized protein	1.2e-33	116	2.77	NA	NA	NA	NA	NA	VOG00295	sp|P13332|TSP_BPT4 Tail sheath protein	5e-51	171.8	10	737	71	34	High-quality	High-quality	100	0		9	2310	62399	221509	561591	r__Duplodnaviria	k__Heunggongvirae	p__Uroviricota	c__Caudoviricetes	o__	f__	lytic
Guaymas_4561-384_vRhyme_bin_12	Guaymas_4561-384_scaffold_13_c1_121	Guaymas_4561-384_scaffold_13_c1	NA	NA	NA	NA	NA	NA	NA	NA	NA	NA	NA	NA	NA	NA	NA	NA	737	71	34	High-quality	High-quality	100	0		9	2310	62399	221509	561591	r__Duplodnaviria	k__Heunggongvirae	p__Uroviricota	c__Caudoviricetes	o__	f__	lytic
Guaymas_4561-384_vRhyme_bin_12	Guaymas_4561-384_scaffold_13_c1_122	Guaymas_4561-384_scaffold_13_c1	NA	NA	NA	NA	NA	NA	NA	NA	NA	NA	NA	NA	NA	NA	NA	NA	737	71	34	High-quality	High-quality	100	0		9	2310	62399	221509	561591	r__Duplodnaviria	k__Heunggongvirae	p__Uroviricota	c__Caudoviricetes	o__	f__	lytic
Guaymas_4561-384_vRhyme_bin_12	Guaymas_4561-384_scaffold_13_c1_123	Guaymas_4561-384_scaffold_13_c1	NA	NA	NA	NA	NA	NA	NA	NA	NA	NA	NA	NA	NA	NA	NA	NA	737	71	34	High-quality	High-quality	100	0		9	2310	62399	221509	561591	r__Duplodnaviria	k__Heunggongvirae	p__Uroviricota	c__Caudoviricetes	o__	f__	lytic
Guaymas_4561-384_vRhyme_bin_12	Guaymas_4561-384_scaffold_13_c1_124	Guaymas_4561-384_scaffold_13_c1	NA	NA	NA	NA	NA	NA	PF01051.21	Initiator Replication protein	7.8e-24	82.5	0.08	NA	NA	NA	NA	NA	737	71	34	High-quality	High-quality	100	0		9	2310	62399	221509	561591	r__Duplodnaviria	k__Heunggongvirae	p__Uroviricota	c__Caudoviricetes	o__	f__	lytic
Guaymas_4561-384_vRhyme_bin_12	Guaymas_4561-384_scaffold_13_c1_125	Guaymas_4561-384_scaffold_13_c1	K03547	NA	sbcD, mre11; DNA repair protein SbcD/Mre11	2.1e-19	69.4	2.76	NA	NA	NA	NA	NA	VOG01045	sp|P04521|EXO1_BPT4 Exonuclease subunit 1	2.8e-54	182.3	10	737	71	34	High-quality	High-quality	100	0		9	2310	62399	221509	561591	r__Duplodnaviria	k__Heunggongvirae	p__Uroviricota	c__Caudoviricetes	o__	f__	lytic
Guaymas_4561-384_vRhyme_bin_12	Guaymas_4561-384_scaffold_13_c1_126	Guaymas_4561-384_scaffold_13_c1	K03546	NA	sbcC, rad50; DNA repair protein SbcC/Rad50	1.9e-44	151.6	3.31	NA	NA	NA	NA	NA	VOG00654	sp|P04522|EXO2_BPT4 Exonuclease subunit 2	3.6e-63	212.3	10	737	71	34	High-quality	High-quality	100	0		9	2310	62399	221509	561591	r__Duplodnaviria	k__Heunggongvirae	p__Uroviricota	c__Caudoviricetes	o__	f__	lytic
Guaymas_4561-384_vRhyme_bin_12	Guaymas_4561-384_scaffold_13_c1_127	Guaymas_4561-384_scaffold_13_c1	NA	NA	NA	NA	NA	NA	NA	NA	NA	NA	NA	VOG13299	REFSEQ hypothetical protein	5.1e-13	46.5	0.35	737	71	34	High-quality	High-quality	100	0		9	2310	62399	221509	561591	r__Duplodnaviria	k__Heunggongvirae	p__Uroviricota	c__Caudoviricetes	o__	f__	lytic
Guaymas_4561-384_vRhyme_bin_12	Guaymas_4561-384_scaffold_13_c1_128	Guaymas_4561-384_scaffold_13_c1	K03530	NA	hupB; DNA-binding protein HU-beta	2.8e-15	56.1	0.45	PF00216.21	Bacterial DNA-binding protein	5.1e-16	56.5	0.69	NA	NA	NA	NA	NA	737	71	34	High-quality	High-quality	100	0		9	2310	62399	221509	561591	r__Duplodnaviria	k__Heunggongvirae	p__Uroviricota	c__Caudoviricetes	o__	f__	lytic
Guaymas_4561-384_vRhyme_bin_12	Guaymas_4561-384_scaffold_13_c1_129	Guaymas_4561-384_scaffold_13_c1	NA	NA	NA	NA	NA	NA	NA	NA	NA	NA	NA	NA	NA	NA	NA	NA	737	71	34	High-quality	High-quality	100	0		9	2310	62399	221509	561591	r__Duplodnaviria	k__Heunggongvirae	p__Uroviricota	c__Caudoviricetes	o__	f__	lytic
Guaymas_4561-384_vRhyme_bin_12	Guaymas_4561-384_scaffold_13_c1_130	Guaymas_4561-384_scaffold_13_c1	NA	NA	NA	NA	NA	NA	NA	NA	NA	NA	NA	NA	NA	NA	NA	NA	737	71	34	High-quality	High-quality	100	0		9	2310	62399	221509	561591	r__Duplodnaviria	k__Heunggongvirae	p__Uroviricota	c__Caudoviricetes	o__	f__	lytic
Guaymas_4561-384_vRhyme_bin_12	Guaymas_4561-384_scaffold_13_c1_131	Guaymas_4561-384_scaffold_13_c1	NA	NA	NA	NA	NA	NA	NA	NA	NA	NA	NA	VOG00947	sp|P11110|NECK1_BPT4 Neck protein gp13	3.4e-27	93.2	9.94	737	71	34	High-quality	High-quality	100	0		9	2310	62399	221509	561591	r__Duplodnaviria	k__Heunggongvirae	p__Uroviricota	c__Caudoviricetes	o__	f__	lytic
Guaymas_4561-384_vRhyme_bin_12	Guaymas_4561-384_scaffold_13_c1_132	Guaymas_4561-384_scaffold_13_c1	NA	NA	NA	NA	NA	NA	NA	NA	NA	NA	NA	NA	NA	NA	NA	NA	737	71	34	High-quality	High-quality	100	0		9	2310	62399	221509	561591	r__Duplodnaviria	k__Heunggongvirae	p__Uroviricota	c__Caudoviricetes	o__	f__	lytic
Guaymas_4561-384_vRhyme_bin_12	Guaymas_4561-384_scaffold_13_c1_133	Guaymas_4561-384_scaffold_13_c1	NA	NA	NA	NA	NA	NA	NA	NA	NA	NA	NA	VOG09809	sp|P11112|COMPL_BPT4 Tail completion protein gp15	5.8e-27	92.5	9.82	737	71	34	High-quality	High-quality	100	0		9	2310	62399	221509	561591	r__Duplodnaviria	k__Heunggongvirae	p__Uroviricota	c__Caudoviricetes	o__	f__	lytic
Guaymas_4561-384_vRhyme_bin_12	Guaymas_4561-384_scaffold_13_c1_134	Guaymas_4561-384_scaffold_13_c1	NA	NA	NA	NA	NA	NA	NA	NA	NA	NA	NA	NA	NA	NA	NA	NA	737	71	34	High-quality	High-quality	100	0		9	2310	62399	221509	561591	r__Duplodnaviria	k__Heunggongvirae	p__Uroviricota	c__Caudoviricetes	o__	f__	lytic
Guaymas_4561-384_vRhyme_bin_12	Guaymas_4561-384_scaffold_13_c1_135	Guaymas_4561-384_scaffold_13_c1	NA	NA	NA	NA	NA	NA	PF02223.17	Thymidylate kinase	3.3e-13	47.5	0.58	VOG00126	sp|A4ZU96|KTHY_ABVP Putative thymidylate kinase	7.8e-14	49.7	3.28	737	71	34	High-quality	High-quality	100	0		9	2310	62399	221509	561591	r__Duplodnaviria	k__Heunggongvirae	p__Uroviricota	c__Caudoviricetes	o__	f__	lytic
Guaymas_4561-384_vRhyme_bin_12	Guaymas_4561-384_scaffold_13_c1_136	Guaymas_4561-384_scaffold_13_c1	NA	NA	NA	NA	NA	NA	NA	NA	NA	NA	NA	NA	NA	NA	NA	NA	737	71	34	High-quality	High-quality	100	0		9	2310	62399	221509	561591	r__Duplodnaviria	k__Heunggongvirae	p__Uroviricota	c__Caudoviricetes	o__	f__	lytic
Guaymas_4561-384_vRhyme_bin_12	Guaymas_4561-384_scaffold_13_c1_137	Guaymas_4561-384_scaffold_13_c1	NA	NA	NA	NA	NA	NA	PF13884.6	Chaperone of endosialidase	4.2e-11	40.8	2.17	VOG00293	sp|P07067|FIB37_BPT2 Long tail fiber protein p37	2.4e-29	100	1	737	71	34	High-quality	High-quality	100	0		9	2310	62399	221509	561591	r__Duplodnaviria	k__Heunggongvirae	p__Uroviricota	c__Caudoviricetes	o__	f__	lytic
Guaymas_4561-384_vRhyme_bin_12	Guaymas_4561-384_scaffold_13_c1_138	Guaymas_4561-384_scaffold_13_c1	NA	NA	NA	NA	NA	NA	NA	NA	NA	NA	NA	VOG02713	REFSEQ hypothetical protein	1.8e-109	364.4	1.95	737	71	34	High-quality	High-quality	100	0		9	2310	62399	221509	561591	r__Duplodnaviria	k__Heunggongvirae	p__Uroviricota	c__Caudoviricetes	o__	f__	lytic
Guaymas_4561-384_vRhyme_bin_12	Guaymas_4561-384_scaffold_13_c1_139	Guaymas_4561-384_scaffold_13_c1	NA	NA	NA	NA	NA	NA	NA	NA	NA	NA	NA	VOG02713	REFSEQ hypothetical protein	4.9e-24	82.4	1.95	737	71	34	High-quality	High-quality	100	0		9	2310	62399	221509	561591	r__Duplodnaviria	k__Heunggongvirae	p__Uroviricota	c__Caudoviricetes	o__	f__	lytic
Guaymas_4561-384_vRhyme_bin_12	Guaymas_4561-384_scaffold_13_c1_140	Guaymas_4561-384_scaffold_13_c1	NA	NA	NA	NA	NA	NA	NA	NA	NA	NA	NA	NA	NA	NA	NA	NA	737	71	34	High-quality	High-quality	100	0		9	2310	62399	221509	561591	r__Duplodnaviria	k__Heunggongvirae	p__Uroviricota	c__Caudoviricetes	o__	f__	lytic
Guaymas_4561-384_vRhyme_bin_12	Guaymas_4561-384_scaffold_13_c1_141	Guaymas_4561-384_scaffold_13_c1	NA	NA	NA	NA	NA	NA	NA	NA	NA	NA	NA	NA	NA	NA	NA	NA	737	71	34	High-quality	High-quality	100	0		9	2310	62399	221509	561591	r__Duplodnaviria	k__Heunggongvirae	p__Uroviricota	c__Caudoviricetes	o__	f__	lytic
Guaymas_4561-384_vRhyme_bin_12	Guaymas_4561-384_scaffold_13_c1_142	Guaymas_4561-384_scaffold_13_c1	NA	NA	NA	NA	NA	NA	NA	NA	NA	NA	NA	NA	NA	NA	NA	NA	737	71	34	High-quality	High-quality	100	0		9	2310	62399	221509	561591	r__Duplodnaviria	k__Heunggongvirae	p__Uroviricota	c__Caudoviricetes	o__	f__	lytic
Guaymas_4561-384_vRhyme_bin_12	Guaymas_4561-384_scaffold_13_c1_143	Guaymas_4561-384_scaffold_13_c1	NA	NA	NA	NA	NA	NA	NA	NA	NA	NA	NA	VOG11845	REFSEQ hypothetical protein	2.3e-16	57.8	1.21	737	71	34	High-quality	High-quality	100	0		9	2310	62399	221509	561591	r__Duplodnaviria	k__Heunggongvirae	p__Uroviricota	c__Caudoviricetes	o__	f__	lytic
Guaymas_4561-384_vRhyme_bin_12	Guaymas_4561-384_scaffold_13_c1_144	Guaymas_4561-384_scaffold_13_c1	NA	NA	NA	NA	NA	NA	NA	NA	NA	NA	NA	VOG17162	REFSEQ hypothetical protein	2.5e-32	109.9	1.22	737	71	34	High-quality	High-quality	100	0		9	2310	62399	221509	561591	r__Duplodnaviria	k__Heunggongvirae	p__Uroviricota	c__Caudoviricetes	o__	f__	lytic
Guaymas_4561-384_vRhyme_bin_12	Guaymas_4561-384_scaffold_13_c1_145	Guaymas_4561-384_scaffold_13_c1	NA	NA	NA	NA	NA	NA	NA	NA	NA	NA	NA	NA	NA	NA	NA	NA	737	71	34	High-quality	High-quality	100	0		9	2310	62399	221509	561591	r__Duplodnaviria	k__Heunggongvirae	p__Uroviricota	c__Caudoviricetes	o__	f__	lytic
Guaymas_4561-384_vRhyme_bin_12	Guaymas_4561-384_scaffold_13_c1_146	Guaymas_4561-384_scaffold_13_c1	NA	NA	NA	NA	NA	NA	NA	NA	NA	NA	NA	NA	NA	NA	NA	NA	737	71	34	High-quality	High-quality	100	0		9	2310	62399	221509	561591	r__Duplodnaviria	k__Heunggongvirae	p__Uroviricota	c__Caudoviricetes	o__	f__	lytic
Guaymas_4561-384_vRhyme_bin_12	Guaymas_4561-384_scaffold_13_c1_147	Guaymas_4561-384_scaffold_13_c1	NA	NA	NA	NA	NA	NA	NA	NA	NA	NA	NA	NA	NA	NA	NA	NA	737	71	34	High-quality	High-quality	100	0		9	2310	62399	221509	561591	r__Duplodnaviria	k__Heunggongvirae	p__Uroviricota	c__Caudoviricetes	o__	f__	lytic
Guaymas_4561-384_vRhyme_bin_12	Guaymas_4561-384_scaffold_13_c1_148	Guaymas_4561-384_scaffold_13_c1	K03657	NA	uvrD, pcrA; DNA helicase II / ATP-dependent DNA helicase PcrA [EC:3.6.4.12]	1.6e-85	287.6	0.41	PF00580.21	UvrD/REP helicase N-terminal domain	1.2e-37	127.9	0.16	VOG03317	sp|F1ND48|FBH1_CHICK F-box DNA helicase 1	3.2e-65	218.5	1.26	737	71	34	High-quality	High-quality	100	0		9	2310	62399	221509	561591	r__Duplodnaviria	k__Heunggongvirae	p__Uroviricota	c__Caudoviricetes	o__	f__	lytic
Guaymas_4561-384_vRhyme_bin_12	Guaymas_4561-384_scaffold_13_c1_149	Guaymas_4561-384_scaffold_13_c1	NA	NA	NA	NA	NA	NA	NA	NA	NA	NA	NA	NA	NA	NA	NA	NA	737	71	34	High-quality	High-quality	100	0		9	2310	62399	221509	561591	r__Duplodnaviria	k__Heunggongvirae	p__Uroviricota	c__Caudoviricetes	o__	f__	lytic
Guaymas_4561-384_vRhyme_bin_12	Guaymas_4561-384_scaffold_13_c1_150	Guaymas_4561-384_scaffold_13_c1	NA	NA	NA	NA	NA	NA	NA	NA	NA	NA	NA	NA	NA	NA	NA	NA	737	71	34	High-quality	High-quality	100	0		9	2310	62399	221509	561591	r__Duplodnaviria	k__Heunggongvirae	p__Uroviricota	c__Caudoviricetes	o__	f__	lytic
Guaymas_4561-384_vRhyme_bin_12	Guaymas_4561-384_scaffold_13_c1_151	Guaymas_4561-384_scaffold_13_c1	NA	NA	NA	NA	NA	NA	NA	NA	NA	NA	NA	NA	NA	NA	NA	NA	737	71	34	High-quality	High-quality	100	0		9	2310	62399	221509	561591	r__Duplodnaviria	k__Heunggongvirae	p__Uroviricota	c__Caudoviricetes	o__	f__	lytic
Guaymas_4561-384_vRhyme_bin_12	Guaymas_4561-384_scaffold_13_c1_152	Guaymas_4561-384_scaffold_13_c1	NA	NA	NA	NA	NA	NA	NA	NA	NA	NA	NA	NA	NA	NA	NA	NA	737	71	34	High-quality	High-quality	100	0		9	2310	62399	221509	561591	r__Duplodnaviria	k__Heunggongvirae	p__Uroviricota	c__Caudoviricetes	o__	f__	lytic
Guaymas_4561-384_vRhyme_bin_12	Guaymas_4561-384_scaffold_13_c1_153	Guaymas_4561-384_scaffold_13_c1	NA	NA	NA	NA	NA	NA	NA	NA	NA	NA	NA	VOG09778	sp|P04524|RP55_BPT4 RNA polymerase sigma factor	4.6e-29	99.5	9.78	737	71	34	High-quality	High-quality	100	0		9	2310	62399	221509	561591	r__Duplodnaviria	k__Heunggongvirae	p__Uroviricota	c__Caudoviricetes	o__	f__	lytic
Guaymas_4561-384_vRhyme_bin_12	Guaymas_4561-384_scaffold_13_c1_154	Guaymas_4561-384_scaffold_13_c1	NA	NA	NA	NA	NA	NA	NA	NA	NA	NA	NA	NA	NA	NA	NA	NA	737	71	34	High-quality	High-quality	100	0		9	2310	62399	221509	561591	r__Duplodnaviria	k__Heunggongvirae	p__Uroviricota	c__Caudoviricetes	o__	f__	lytic
Guaymas_4561-384_vRhyme_bin_12	Guaymas_4561-384_scaffold_13_c1_155	Guaymas_4561-384_scaffold_13_c1	NA	NA	NA	NA	NA	NA	NA	NA	NA	NA	NA	NA	NA	NA	NA	NA	737	71	34	High-quality	High-quality	100	0		9	2310	62399	221509	561591	r__Duplodnaviria	k__Heunggongvirae	p__Uroviricota	c__Caudoviricetes	o__	f__	lytic
Guaymas_4561-384_vRhyme_bin_12	Guaymas_4561-384_scaffold_13_c1_156	Guaymas_4561-384_scaffold_13_c1	NA	NA	NA	NA	NA	NA	NA	NA	NA	NA	NA	NA	NA	NA	NA	NA	737	71	34	High-quality	High-quality	100	0		9	2310	62399	221509	561591	r__Duplodnaviria	k__Heunggongvirae	p__Uroviricota	c__Caudoviricetes	o__	f__	lytic
Guaymas_4561-384_vRhyme_bin_12	Guaymas_4561-384_scaffold_13_c1_157	Guaymas_4561-384_scaffold_13_c1	NA	NA	NA	NA	NA	NA	NA	NA	NA	NA	NA	NA	NA	NA	NA	NA	737	71	34	High-quality	High-quality	100	0		9	2310	62399	221509	561591	r__Duplodnaviria	k__Heunggongvirae	p__Uroviricota	c__Caudoviricetes	o__	f__	lytic
Guaymas_4561-384_vRhyme_bin_12	Guaymas_4561-384_scaffold_13_c1_158	Guaymas_4561-384_scaffold_13_c1	NA	NA	NA	NA	NA	NA	NA	NA	NA	NA	NA	VOG00154	sp|P24518|NADR_SALTY Trifunctional NAD biosynthesis/regulator protein NadR	4.7e-29	99.7	3.56	737	71	34	High-quality	High-quality	100	0		9	2310	62399	221509	561591	r__Duplodnaviria	k__Heunggongvirae	p__Uroviricota	c__Caudoviricetes	o__	f__	lytic
Guaymas_4561-384_vRhyme_bin_12	Guaymas_4561-384_scaffold_13_c1_159	Guaymas_4561-384_scaffold_13_c1	NA	NA	NA	NA	NA	NA	NA	NA	NA	NA	NA	NA	NA	NA	NA	NA	737	71	34	High-quality	High-quality	100	0		9	2310	62399	221509	561591	r__Duplodnaviria	k__Heunggongvirae	p__Uroviricota	c__Caudoviricetes	o__	f__	lytic
Guaymas_4561-384_vRhyme_bin_12	Guaymas_4561-384_scaffold_13_c1_160	Guaymas_4561-384_scaffold_13_c1	NA	NA	NA	NA	NA	NA	NA	NA	NA	NA	NA	NA	NA	NA	NA	NA	737	71	34	High-quality	High-quality	100	0		9	2310	62399	221509	561591	r__Duplodnaviria	k__Heunggongvirae	p__Uroviricota	c__Caudoviricetes	o__	f__	lytic
Guaymas_4561-384_vRhyme_bin_12	Guaymas_4561-384_scaffold_13_c1_161	Guaymas_4561-384_scaffold_13_c1	NA	NA	NA	NA	NA	NA	NA	NA	NA	NA	NA	NA	NA	NA	NA	NA	737	71	34	High-quality	High-quality	100	0		9	2310	62399	221509	561591	r__Duplodnaviria	k__Heunggongvirae	p__Uroviricota	c__Caudoviricetes	o__	f__	lytic
Guaymas_4561-384_vRhyme_bin_12	Guaymas_4561-384_scaffold_13_c1_162	Guaymas_4561-384_scaffold_13_c1	K04748	NA	norQ; nitric oxide reductase NorQ protein	5.7e-12	44.7	0.18	PF00004.29	ATPase family associated with various cellular activities (AAA)	4.7e-14	50.7	2.06	VOG01029	sp|Q58294|RFCL_METJA Replication factor C large subunit	6.2e-36	122.1	9.64	737	71	34	High-quality	High-quality	100	0		9	2310	62399	221509	561591	r__Duplodnaviria	k__Heunggongvirae	p__Uroviricota	c__Caudoviricetes	o__	f__	lytic
Guaymas_4561-384_vRhyme_bin_12	Guaymas_4561-384_scaffold_13_c1_163	Guaymas_4561-384_scaffold_13_c1	NA	NA	NA	NA	NA	NA	NA	NA	NA	NA	NA	NA	NA	NA	NA	NA	737	71	34	High-quality	High-quality	100	0		9	2310	62399	221509	561591	r__Duplodnaviria	k__Heunggongvirae	p__Uroviricota	c__Caudoviricetes	o__	f__	lytic
Guaymas_4561-384_vRhyme_bin_12	Guaymas_4561-384_scaffold_11313_c1_1	Guaymas_4561-384_scaffold_11313_c1	NA	NA	NA	NA	NA	NA	NA	NA	NA	NA	NA	NA	NA	NA	NA	NA	737	71	34	High-quality	High-quality	100	0		9	2310	62399	221509	561591	r__Duplodnaviria	k__Heunggongvirae	p__Uroviricota	c__Caudoviricetes	o__	f__	lytic
Guaymas_4561-384_vRhyme_bin_12	Guaymas_4561-384_scaffold_11313_c1_2	Guaymas_4561-384_scaffold_11313_c1	NA	NA	NA	NA	NA	NA	NA	NA	NA	NA	NA	NA	NA	NA	NA	NA	737	71	34	High-quality	High-quality	100	0		9	2310	62399	221509	561591	r__Duplodnaviria	k__Heunggongvirae	p__Uroviricota	c__Caudoviricetes	o__	f__	lytic
Guaymas_4561-384_vRhyme_bin_12	Guaymas_4561-384_scaffold_11313_c1_3	Guaymas_4561-384_scaffold_11313_c1	NA	NA	NA	NA	NA	NA	NA	NA	NA	NA	NA	NA	NA	NA	NA	NA	737	71	34	High-quality	High-quality	100	0		9	2310	62399	221509	561591	r__Duplodnaviria	k__Heunggongvirae	p__Uroviricota	c__Caudoviricetes	o__	f__	lytic
Guaymas_4561-384_vRhyme_bin_12	Guaymas_4561-384_scaffold_11313_c1_4	Guaymas_4561-384_scaffold_11313_c1	K18640	NA	parM; plasmid segregation protein ParM	2.7e-46	157.8	0.45	PF17989.1	Actin like proteins N terminal domain	5.3e-11	40.7	0.34	VOG03013	REFSEQ hypothetical protein	3.7e-30	102.8	1.56	737	71	34	High-quality	High-quality	100	0		9	2310	62399	221509	561591	r__Duplodnaviria	k__Heunggongvirae	p__Uroviricota	c__Caudoviricetes	o__	f__	lytic
Guaymas_4561-384_vRhyme_bin_12	Guaymas_4561-384_scaffold_11313_c1_5	Guaymas_4561-384_scaffold_11313_c1	NA	NA	NA	NA	NA	NA	NA	NA	NA	NA	NA	NA	NA	NA	NA	NA	737	71	34	High-quality	High-quality	100	0		9	2310	62399	221509	561591	r__Duplodnaviria	k__Heunggongvirae	p__Uroviricota	c__Caudoviricetes	o__	f__	lytic
Guaymas_4561-384_vRhyme_bin_12	Guaymas_4561-384_scaffold_11313_c1_6	Guaymas_4561-384_scaffold_11313_c1	NA	NA	NA	NA	NA	NA	NA	NA	NA	NA	NA	NA	NA	NA	NA	NA	737	71	34	High-quality	High-quality	100	0		9	2310	62399	221509	561591	r__Duplodnaviria	k__Heunggongvirae	p__Uroviricota	c__Caudoviricetes	o__	f__	lytic
Guaymas_4561-384_vRhyme_bin_12	Guaymas_4561-384_scaffold_11313_c1_7	Guaymas_4561-384_scaffold_11313_c1	NA	NA	NA	NA	NA	NA	NA	NA	NA	NA	NA	NA	NA	NA	NA	NA	737	71	34	High-quality	High-quality	100	0		9	2310	62399	221509	561591	r__Duplodnaviria	k__Heunggongvirae	p__Uroviricota	c__Caudoviricetes	o__	f__	lytic
Guaymas_4561-384_vRhyme_bin_12	Guaymas_4561-384_scaffold_3_c1_1	Guaymas_4561-384_scaffold_3_c1	NA	NA	NA	NA	NA	NA	NA	NA	NA	NA	NA	NA	NA	NA	NA	NA	737	71	34	High-quality	High-quality	100	0		9	2310	62399	221509	561591	r__Duplodnaviria	k__Heunggongvirae	p__Uroviricota	c__Caudoviricetes	o__	f__	lytic
Guaymas_4561-384_vRhyme_bin_12	Guaymas_4561-384_scaffold_3_c1_2	Guaymas_4561-384_scaffold_3_c1	NA	NA	NA	NA	NA	NA	NA	NA	NA	NA	NA	NA	NA	NA	NA	NA	737	71	34	High-quality	High-quality	100	0		9	2310	62399	221509	561591	r__Duplodnaviria	k__Heunggongvirae	p__Uroviricota	c__Caudoviricetes	o__	f__	lytic
Guaymas_4561-384_vRhyme_bin_12	Guaymas_4561-384_scaffold_3_c1_3	Guaymas_4561-384_scaffold_3_c1	NA	NA	NA	NA	NA	NA	NA	NA	NA	NA	NA	VOG00850	REFSEQ hypothetical protein	3.1e-15	53.6	1.46	737	71	34	High-quality	High-quality	100	0		9	2310	62399	221509	561591	r__Duplodnaviria	k__Heunggongvirae	p__Uroviricota	c__Caudoviricetes	o__	f__	lytic
Guaymas_4561-384_vRhyme_bin_12	Guaymas_4561-384_scaffold_3_c1_4	Guaymas_4561-384_scaffold_3_c1	NA	NA	NA	NA	NA	NA	NA	NA	NA	NA	NA	NA	NA	NA	NA	NA	737	71	34	High-quality	High-quality	100	0		9	2310	62399	221509	561591	r__Duplodnaviria	k__Heunggongvirae	p__Uroviricota	c__Caudoviricetes	o__	f__	lytic
Guaymas_4561-384_vRhyme_bin_12	Guaymas_4561-384_scaffold_3_c1_5	Guaymas_4561-384_scaffold_3_c1	K03091	NA	sigH; RNA polymerase sporulation-specific sigma factor	8.4e-14	51.1	0.37	NA	NA	NA	NA	NA	VOG00140	sp|P33658|RPSG_CLOAB RNA polymerase sigma-G factor	2.9e-15	54	4.54	737	71	34	High-quality	High-quality	100	0		9	2310	62399	221509	561591	r__Duplodnaviria	k__Heunggongvirae	p__Uroviricota	c__Caudoviricetes	o__	f__	lytic
Guaymas_4561-384_vRhyme_bin_12	Guaymas_4561-384_scaffold_3_c1_6	Guaymas_4561-384_scaffold_3_c1	NA	NA	NA	NA	NA	NA	NA	NA	NA	NA	NA	VOG00670	sp|P03691|VR2B_BPT4 Protein rIIB	1.6e-93	311.4	8.6	737	71	34	High-quality	High-quality	100	0		9	2310	62399	221509	561591	r__Duplodnaviria	k__Heunggongvirae	p__Uroviricota	c__Caudoviricetes	o__	f__	lytic
Guaymas_4561-384_vRhyme_bin_12	Guaymas_4561-384_scaffold_3_c1_7	Guaymas_4561-384_scaffold_3_c1	NA	NA	NA	NA	NA	NA	NA	NA	NA	NA	NA	NA	NA	NA	NA	NA	737	71	34	High-quality	High-quality	100	0		9	2310	62399	221509	561591	r__Duplodnaviria	k__Heunggongvirae	p__Uroviricota	c__Caudoviricetes	o__	f__	lytic
Guaymas_4561-384_vRhyme_bin_12	Guaymas_4561-384_scaffold_3_c1_8	Guaymas_4561-384_scaffold_3_c1	NA	NA	NA	NA	NA	NA	NA	NA	NA	NA	NA	NA	NA	NA	NA	NA	737	71	34	High-quality	High-quality	100	0		9	2310	62399	221509	561591	r__Duplodnaviria	k__Heunggongvirae	p__Uroviricota	c__Caudoviricetes	o__	f__	lytic
Guaymas_4561-384_vRhyme_bin_12	Guaymas_4561-384_scaffold_3_c1_9	Guaymas_4561-384_scaffold_3_c1	K12410	NA	npdA; NAD-dependent deacetylase [EC:3.5.1.-]	5.5e-41	140.1	0.46	PF02146.17	Sir2 family	2.2e-25	87.6	0.45	VOG11226	sp|Q7VIN2|NPD_HELHP NAD-dependent protein deacylase	2e-22	77.6	2.28	737	71	34	High-quality	High-quality	100	0		9	2310	62399	221509	561591	r__Duplodnaviria	k__Heunggongvirae	p__Uroviricota	c__Caudoviricetes	o__	f__	lytic
Guaymas_4561-384_vRhyme_bin_12	Guaymas_4561-384_scaffold_3_c1_10	Guaymas_4561-384_scaffold_3_c1	NA	NA	NA	NA	NA	NA	PF01051.21	Initiator Replication protein	2.4e-27	94.2	0.08	NA	NA	NA	NA	NA	737	71	34	High-quality	High-quality	100	0		9	2310	62399	221509	561591	r__Duplodnaviria	k__Heunggongvirae	p__Uroviricota	c__Caudoviricetes	o__	f__	lytic
Guaymas_4561-384_vRhyme_bin_12	Guaymas_4561-384_scaffold_3_c1_11	Guaymas_4561-384_scaffold_3_c1	NA	NA	NA	NA	NA	NA	NA	NA	NA	NA	NA	NA	NA	NA	NA	NA	737	71	34	High-quality	High-quality	100	0		9	2310	62399	221509	561591	r__Duplodnaviria	k__Heunggongvirae	p__Uroviricota	c__Caudoviricetes	o__	f__	lytic
Guaymas_4561-384_vRhyme_bin_12	Guaymas_4561-384_scaffold_3_c1_12	Guaymas_4561-384_scaffold_3_c1	NA	NA	NA	NA	NA	NA	NA	NA	NA	NA	NA	NA	NA	NA	NA	NA	737	71	34	High-quality	High-quality	100	0		9	2310	62399	221509	561591	r__Duplodnaviria	k__Heunggongvirae	p__Uroviricota	c__Caudoviricetes	o__	f__	lytic
Guaymas_4561-384_vRhyme_bin_12	Guaymas_4561-384_scaffold_3_c1_13	Guaymas_4561-384_scaffold_3_c1	NA	NA	NA	NA	NA	NA	NA	NA	NA	NA	NA	NA	NA	NA	NA	NA	737	71	34	High-quality	High-quality	100	0		9	2310	62399	221509	561591	r__Duplodnaviria	k__Heunggongvirae	p__Uroviricota	c__Caudoviricetes	o__	f__	lytic
Guaymas_4561-384_vRhyme_bin_12	Guaymas_4561-384_scaffold_3_c1_14	Guaymas_4561-384_scaffold_3_c1	NA	NA	NA	NA	NA	NA	NA	NA	NA	NA	NA	NA	NA	NA	NA	NA	737	71	34	High-quality	High-quality	100	0		9	2310	62399	221509	561591	r__Duplodnaviria	k__Heunggongvirae	p__Uroviricota	c__Caudoviricetes	o__	f__	lytic
Guaymas_4561-384_vRhyme_bin_12	Guaymas_4561-384_scaffold_3_c1_15	Guaymas_4561-384_scaffold_3_c1	NA	NA	NA	NA	NA	NA	NA	NA	NA	NA	NA	NA	NA	NA	NA	NA	737	71	34	High-quality	High-quality	100	0		9	2310	62399	221509	561591	r__Duplodnaviria	k__Heunggongvirae	p__Uroviricota	c__Caudoviricetes	o__	f__	lytic
Guaymas_4561-384_vRhyme_bin_12	Guaymas_4561-384_scaffold_3_c1_16	Guaymas_4561-384_scaffold_3_c1	NA	NA	NA	NA	NA	NA	NA	NA	NA	NA	NA	NA	NA	NA	NA	NA	737	71	34	High-quality	High-quality	100	0		9	2310	62399	221509	561591	r__Duplodnaviria	k__Heunggongvirae	p__Uroviricota	c__Caudoviricetes	o__	f__	lytic
Guaymas_4561-384_vRhyme_bin_12	Guaymas_4561-384_scaffold_3_c1_17	Guaymas_4561-384_scaffold_3_c1	K08077	NA	NUDT14; UDP-sugar diphosphatase [EC:3.6.1.45]	6.9e-35	120.3	0	NA	NA	NA	NA	NA	NA	NA	NA	NA	NA	737	71	34	High-quality	High-quality	100	0		9	2310	62399	221509	561591	r__Duplodnaviria	k__Heunggongvirae	p__Uroviricota	c__Caudoviricetes	o__	f__	lytic
Guaymas_4561-384_vRhyme_bin_12	Guaymas_4561-384_scaffold_3_c1_18	Guaymas_4561-384_scaffold_3_c1	NA	NA	NA	NA	NA	NA	PF01051.21	Initiator Replication protein	7.1e-16	56.7	0.08	NA	NA	NA	NA	NA	737	71	34	High-quality	High-quality	100	0		9	2310	62399	221509	561591	r__Duplodnaviria	k__Heunggongvirae	p__Uroviricota	c__Caudoviricetes	o__	f__	lytic
Guaymas_4561-384_vRhyme_bin_12	Guaymas_4561-384_scaffold_3_c1_19	Guaymas_4561-384_scaffold_3_c1	NA	NA	NA	NA	NA	NA	NA	NA	NA	NA	NA	NA	NA	NA	NA	NA	737	71	34	High-quality	High-quality	100	0		9	2310	62399	221509	561591	r__Duplodnaviria	k__Heunggongvirae	p__Uroviricota	c__Caudoviricetes	o__	f__	lytic
Guaymas_4561-384_vRhyme_bin_12	Guaymas_4561-384_scaffold_3_c1_20	Guaymas_4561-384_scaffold_3_c1	NA	NA	NA	NA	NA	NA	PF01051.21	Initiator Replication protein	4.2e-29	99.9	0.08	NA	NA	NA	NA	NA	737	71	34	High-quality	High-quality	100	0		9	2310	62399	221509	561591	r__Duplodnaviria	k__Heunggongvirae	p__Uroviricota	c__Caudoviricetes	o__	f__	lytic
Guaymas_4561-384_vRhyme_bin_12	Guaymas_4561-384_scaffold_3_c1_21	Guaymas_4561-384_scaffold_3_c1	NA	NA	NA	NA	NA	NA	NA	NA	NA	NA	NA	NA	NA	NA	NA	NA	737	71	34	High-quality	High-quality	100	0		9	2310	62399	221509	561591	r__Duplodnaviria	k__Heunggongvirae	p__Uroviricota	c__Caudoviricetes	o__	f__	lytic
Guaymas_4561-384_vRhyme_bin_12	Guaymas_4561-384_scaffold_3_c1_22	Guaymas_4561-384_scaffold_3_c1	NA	NA	NA	NA	NA	NA	NA	NA	NA	NA	NA	NA	NA	NA	NA	NA	737	71	34	High-quality	High-quality	100	0		9	2310	62399	221509	561591	r__Duplodnaviria	k__Heunggongvirae	p__Uroviricota	c__Caudoviricetes	o__	f__	lytic
Guaymas_4561-384_vRhyme_bin_12	Guaymas_4561-384_scaffold_3_c1_23	Guaymas_4561-384_scaffold_3_c1	NA	NA	NA	NA	NA	NA	NA	NA	NA	NA	NA	NA	NA	NA	NA	NA	737	71	34	High-quality	High-quality	100	0		9	2310	62399	221509	561591	r__Duplodnaviria	k__Heunggongvirae	p__Uroviricota	c__Caudoviricetes	o__	f__	lytic
Guaymas_4561-384_vRhyme_bin_12	Guaymas_4561-384_scaffold_3_c1_24	Guaymas_4561-384_scaffold_3_c1	NA	NA	NA	NA	NA	NA	NA	NA	NA	NA	NA	NA	NA	NA	NA	NA	737	71	34	High-quality	High-quality	100	0		9	2310	62399	221509	561591	r__Duplodnaviria	k__Heunggongvirae	p__Uroviricota	c__Caudoviricetes	o__	f__	lytic
Guaymas_4561-384_vRhyme_bin_12	Guaymas_4561-384_scaffold_3_c1_25	Guaymas_4561-384_scaffold_3_c1	NA	NA	NA	NA	NA	NA	NA	NA	NA	NA	NA	NA	NA	NA	NA	NA	737	71	34	High-quality	High-quality	100	0		9	2310	62399	221509	561591	r__Duplodnaviria	k__Heunggongvirae	p__Uroviricota	c__Caudoviricetes	o__	f__	lytic
Guaymas_4561-384_vRhyme_bin_12	Guaymas_4561-384_scaffold_3_c1_26	Guaymas_4561-384_scaffold_3_c1	NA	NA	NA	NA	NA	NA	NA	NA	NA	NA	NA	NA	NA	NA	NA	NA	737	71	34	High-quality	High-quality	100	0		9	2310	62399	221509	561591	r__Duplodnaviria	k__Heunggongvirae	p__Uroviricota	c__Caudoviricetes	o__	f__	lytic
Guaymas_4561-384_vRhyme_bin_12	Guaymas_4561-384_scaffold_3_c1_27	Guaymas_4561-384_scaffold_3_c1	NA	NA	NA	NA	NA	NA	NA	NA	NA	NA	NA	VOG11232	REFSEQ hypothetical protein	2e-73	245.7	1.26	737	71	34	High-quality	High-quality	100	0		9	2310	62399	221509	561591	r__Duplodnaviria	k__Heunggongvirae	p__Uroviricota	c__Caudoviricetes	o__	f__	lytic
Guaymas_4561-384_vRhyme_bin_12	Guaymas_4561-384_scaffold_3_c1_28	Guaymas_4561-384_scaffold_3_c1	NA	NA	NA	NA	NA	NA	NA	NA	NA	NA	NA	VOG00620	sp|P03690|VR2A_BPT4 Protein rIIA	1.6e-122	408.8	4.92	737	71	34	High-quality	High-quality	100	0		9	2310	62399	221509	561591	r__Duplodnaviria	k__Heunggongvirae	p__Uroviricota	c__Caudoviricetes	o__	f__	lytic
Guaymas_4561-384_vRhyme_bin_12	Guaymas_4561-384_scaffold_3_c1_29	Guaymas_4561-384_scaffold_3_c1	NA	NA	NA	NA	NA	NA	NA	NA	NA	NA	NA	NA	NA	NA	NA	NA	737	71	34	High-quality	High-quality	100	0		9	2310	62399	221509	561591	r__Duplodnaviria	k__Heunggongvirae	p__Uroviricota	c__Caudoviricetes	o__	f__	lytic
Guaymas_4561-384_vRhyme_bin_12	Guaymas_4561-384_scaffold_3_c1_30	Guaymas_4561-384_scaffold_3_c1	NA	NA	NA	NA	NA	NA	NA	NA	NA	NA	NA	NA	NA	NA	NA	NA	737	71	34	High-quality	High-quality	100	0		9	2310	62399	221509	561591	r__Duplodnaviria	k__Heunggongvirae	p__Uroviricota	c__Caudoviricetes	o__	f__	lytic
Guaymas_4561-384_vRhyme_bin_12	Guaymas_4561-384_scaffold_3_c1_31	Guaymas_4561-384_scaffold_3_c1	NA	NA	NA	NA	NA	NA	NA	NA	NA	NA	NA	NA	NA	NA	NA	NA	737	71	34	High-quality	High-quality	100	0		9	2310	62399	221509	561591	r__Duplodnaviria	k__Heunggongvirae	p__Uroviricota	c__Caudoviricetes	o__	f__	lytic
Guaymas_4561-384_vRhyme_bin_12	Guaymas_4561-384_scaffold_3_c1_32	Guaymas_4561-384_scaffold_3_c1	NA	NA	NA	NA	NA	NA	NA	NA	NA	NA	NA	NA	NA	NA	NA	NA	737	71	34	High-quality	High-quality	100	0		9	2310	62399	221509	561591	r__Duplodnaviria	k__Heunggongvirae	p__Uroviricota	c__Caudoviricetes	o__	f__	lytic
Guaymas_4561-384_vRhyme_bin_12	Guaymas_4561-384_scaffold_3_c1_33	Guaymas_4561-384_scaffold_3_c1	NA	NA	NA	NA	NA	NA	NA	NA	NA	NA	NA	NA	NA	NA	NA	NA	737	71	34	High-quality	High-quality	100	0		9	2310	62399	221509	561591	r__Duplodnaviria	k__Heunggongvirae	p__Uroviricota	c__Caudoviricetes	o__	f__	lytic
Guaymas_4561-384_vRhyme_bin_12	Guaymas_4561-384_scaffold_3_c1_34	Guaymas_4561-384_scaffold_3_c1	NA	NA	NA	NA	NA	NA	NA	NA	NA	NA	NA	NA	NA	NA	NA	NA	737	71	34	High-quality	High-quality	100	0		9	2310	62399	221509	561591	r__Duplodnaviria	k__Heunggongvirae	p__Uroviricota	c__Caudoviricetes	o__	f__	lytic
Guaymas_4561-384_vRhyme_bin_12	Guaymas_4561-384_scaffold_3_c1_35	Guaymas_4561-384_scaffold_3_c1	NA	NA	NA	NA	NA	NA	NA	NA	NA	NA	NA	NA	NA	NA	NA	NA	737	71	34	High-quality	High-quality	100	0		9	2310	62399	221509	561591	r__Duplodnaviria	k__Heunggongvirae	p__Uroviricota	c__Caudoviricetes	o__	f__	lytic
Guaymas_4561-384_vRhyme_bin_12	Guaymas_4561-384_scaffold_3_c1_36	Guaymas_4561-384_scaffold_3_c1	NA	NA	NA	NA	NA	NA	NA	NA	NA	NA	NA	NA	NA	NA	NA	NA	737	71	34	High-quality	High-quality	100	0		9	2310	62399	221509	561591	r__Duplodnaviria	k__Heunggongvirae	p__Uroviricota	c__Caudoviricetes	o__	f__	lytic
Guaymas_4561-384_vRhyme_bin_12	Guaymas_4561-384_scaffold_3_c1_37	Guaymas_4561-384_scaffold_3_c1	NA	NA	NA	NA	NA	NA	NA	NA	NA	NA	NA	NA	NA	NA	NA	NA	737	71	34	High-quality	High-quality	100	0		9	2310	62399	221509	561591	r__Duplodnaviria	k__Heunggongvirae	p__Uroviricota	c__Caudoviricetes	o__	f__	lytic
Guaymas_4561-384_vRhyme_bin_12	Guaymas_4561-384_scaffold_3_c1_38	Guaymas_4561-384_scaffold_3_c1	K02742	NA	sprT; SprT protein	2.5e-38	131.5	0.12	NA	NA	NA	NA	NA	VOG02721	REFSEQ hypothetical protein	4.1e-14	51	4.86	737	71	34	High-quality	High-quality	100	0		9	2310	62399	221509	561591	r__Duplodnaviria	k__Heunggongvirae	p__Uroviricota	c__Caudoviricetes	o__	f__	lytic
Guaymas_4561-384_vRhyme_bin_12	Guaymas_4561-384_scaffold_3_c1_39	Guaymas_4561-384_scaffold_3_c1	NA	NA	NA	NA	NA	NA	NA	NA	NA	NA	NA	NA	NA	NA	NA	NA	737	71	34	High-quality	High-quality	100	0		9	2310	62399	221509	561591	r__Duplodnaviria	k__Heunggongvirae	p__Uroviricota	c__Caudoviricetes	o__	f__	lytic
Guaymas_4561-384_vRhyme_bin_12	Guaymas_4561-384_scaffold_3_c1_40	Guaymas_4561-384_scaffold_3_c1	NA	NA	NA	NA	NA	NA	NA	NA	NA	NA	NA	VOG02416	sp|P39261|Y05F_BPT4 Uncharacterized 36.7 kDa protein in nrdC-mobD intergenic region	5.2e-40	135.3	3.56	737	71	34	High-quality	High-quality	100	0		9	2310	62399	221509	561591	r__Duplodnaviria	k__Heunggongvirae	p__Uroviricota	c__Caudoviricetes	o__	f__	lytic
Guaymas_4561-384_vRhyme_bin_12	Guaymas_4561-384_scaffold_3_c1_41	Guaymas_4561-384_scaffold_3_c1	K21021	NA	tpbB; diguanylate cyclase [EC:2.7.7.65]	4.3e-19	68.2	0	PF00990.21	Diguanylate cyclase, GGDEF domain	1.9e-19	68	0.13	VOG02375	sp|Q5PLI4|DGCQ_SALPA Probable diguanylate cyclase DgcQ	1.8e-14	51.8	0.21	737	71	34	High-quality	High-quality	100	0		9	2310	62399	221509	561591	r__Duplodnaviria	k__Heunggongvirae	p__Uroviricota	c__Caudoviricetes	o__	f__	lytic
Guaymas_4561-384_vRhyme_bin_12	Guaymas_4561-384_scaffold_3_c1_42	Guaymas_4561-384_scaffold_3_c1	NA	NA	NA	NA	NA	NA	NA	NA	NA	NA	NA	NA	NA	NA	NA	NA	737	71	34	High-quality	High-quality	100	0		9	2310	62399	221509	561591	r__Duplodnaviria	k__Heunggongvirae	p__Uroviricota	c__Caudoviricetes	o__	f__	lytic
Guaymas_4561-384_vRhyme_bin_12	Guaymas_4561-384_scaffold_3_c1_43	Guaymas_4561-384_scaffold_3_c1	NA	NA	NA	NA	NA	NA	NA	NA	NA	NA	NA	NA	NA	NA	NA	NA	737	71	34	High-quality	High-quality	100	0		9	2310	62399	221509	561591	r__Duplodnaviria	k__Heunggongvirae	p__Uroviricota	c__Caudoviricetes	o__	f__	lytic
Guaymas_4561-384_vRhyme_bin_12	Guaymas_4561-384_scaffold_3_c1_44	Guaymas_4561-384_scaffold_3_c1	NA	NA	NA	NA	NA	NA	NA	NA	NA	NA	NA	NA	NA	NA	NA	NA	737	71	34	High-quality	High-quality	100	0		9	2310	62399	221509	561591	r__Duplodnaviria	k__Heunggongvirae	p__Uroviricota	c__Caudoviricetes	o__	f__	lytic
Guaymas_4561-384_vRhyme_bin_12	Guaymas_4561-384_scaffold_3_c1_45	Guaymas_4561-384_scaffold_3_c1	NA	NA	NA	NA	NA	NA	NA	NA	NA	NA	NA	NA	NA	NA	NA	NA	737	71	34	High-quality	High-quality	100	0		9	2310	62399	221509	561591	r__Duplodnaviria	k__Heunggongvirae	p__Uroviricota	c__Caudoviricetes	o__	f__	lytic
Guaymas_4561-384_vRhyme_bin_12	Guaymas_4561-384_scaffold_3_c1_46	Guaymas_4561-384_scaffold_3_c1	NA	NA	NA	NA	NA	NA	NA	NA	NA	NA	NA	NA	NA	NA	NA	NA	737	71	34	High-quality	High-quality	100	0		9	2310	62399	221509	561591	r__Duplodnaviria	k__Heunggongvirae	p__Uroviricota	c__Caudoviricetes	o__	f__	lytic
Guaymas_4561-384_vRhyme_bin_12	Guaymas_4561-384_scaffold_3_c1_47	Guaymas_4561-384_scaffold_3_c1	NA	NA	NA	NA	NA	NA	NA	NA	NA	NA	NA	NA	NA	NA	NA	NA	737	71	34	High-quality	High-quality	100	0		9	2310	62399	221509	561591	r__Duplodnaviria	k__Heunggongvirae	p__Uroviricota	c__Caudoviricetes	o__	f__	lytic
Guaymas_4561-384_vRhyme_bin_12	Guaymas_4561-384_scaffold_3_c1_48	Guaymas_4561-384_scaffold_3_c1	NA	NA	NA	NA	NA	NA	NA	NA	NA	NA	NA	NA	NA	NA	NA	NA	737	71	34	High-quality	High-quality	100	0		9	2310	62399	221509	561591	r__Duplodnaviria	k__Heunggongvirae	p__Uroviricota	c__Caudoviricetes	o__	f__	lytic
Guaymas_4561-384_vRhyme_bin_12	Guaymas_4561-384_scaffold_3_c1_49	Guaymas_4561-384_scaffold_3_c1	K00526	NA	E1.17.4.1B, nrdB, nrdF; ribonucleoside-diphosphate reductase beta chain [EC:1.17.4.1]	1.1e-99	333.8	3.84	PF00268.21	Ribonucleotide reductase, small chain	2.3e-70	235.2	3.77	VOG00398	sp|P69924|RIR2_ECOLI Ribonucleoside-diphosphate reductase 1 subunit beta	5.2e-70	233.6	10	737	71	34	High-quality	High-quality	100	0		9	2310	62399	221509	561591	r__Duplodnaviria	k__Heunggongvirae	p__Uroviricota	c__Caudoviricetes	o__	f__	lytic
Guaymas_4561-384_vRhyme_bin_12	Guaymas_4561-384_scaffold_3_c1_50	Guaymas_4561-384_scaffold_3_c1	NA	NA	NA	NA	NA	NA	NA	NA	NA	NA	NA	NA	NA	NA	NA	NA	737	71	34	High-quality	High-quality	100	0		9	2310	62399	221509	561591	r__Duplodnaviria	k__Heunggongvirae	p__Uroviricota	c__Caudoviricetes	o__	f__	lytic
Guaymas_4561-384_vRhyme_bin_12	Guaymas_4561-384_scaffold_3_c1_51	Guaymas_4561-384_scaffold_3_c1	K04068	NA	nrdG; anaerobic ribonucleoside-triphosphate reductase activating protein [EC:1.97.1.4]	3e-25	88.4	0.94	PF13353.6	4Fe-4S single cluster domain	6.4e-13	47.2	0.88	NA	NA	NA	NA	NA	737	71	34	High-quality	High-quality	100	0		9	2310	62399	221509	561591	r__Duplodnaviria	k__Heunggongvirae	p__Uroviricota	c__Caudoviricetes	o__	f__	lytic
Guaymas_4561-384_vRhyme_bin_12	Guaymas_4561-384_scaffold_3_c1_52	Guaymas_4561-384_scaffold_3_c1	NA	NA	NA	NA	NA	NA	NA	NA	NA	NA	NA	NA	NA	NA	NA	NA	737	71	34	High-quality	High-quality	100	0		9	2310	62399	221509	561591	r__Duplodnaviria	k__Heunggongvirae	p__Uroviricota	c__Caudoviricetes	o__	f__	lytic
Guaymas_4561-384_vRhyme_bin_12	Guaymas_4561-384_scaffold_3_c1_53	Guaymas_4561-384_scaffold_3_c1	K21636	NA	nrdD; ribonucleoside-triphosphate reductase (formate) [EC:1.1.98.6]	6e-91	305.3	1.3	PF13597.6	Anaerobic ribonucleoside-triphosphate reductase	1.6e-113	378.4	1.3	VOG03262	sp|P28903|NRDD_ECOLI Anaerobic ribonucleoside-triphosphate reductase	2.5e-65	219	9.21	737	71	34	High-quality	High-quality	100	0		9	2310	62399	221509	561591	r__Duplodnaviria	k__Heunggongvirae	p__Uroviricota	c__Caudoviricetes	o__	f__	lytic
Guaymas_4561-384_vRhyme_bin_12	Guaymas_4561-384_scaffold_3_c1_54	Guaymas_4561-384_scaffold_3_c1	NA	NA	NA	NA	NA	NA	NA	NA	NA	NA	NA	NA	NA	NA	NA	NA	737	71	34	High-quality	High-quality	100	0		9	2310	62399	221509	561591	r__Duplodnaviria	k__Heunggongvirae	p__Uroviricota	c__Caudoviricetes	o__	f__	lytic
Guaymas_4561-384_vRhyme_bin_12	Guaymas_4561-384_scaffold_3_c1_55	Guaymas_4561-384_scaffold_3_c1	K09133	NA	K09133; uncharacterized protein	1.7e-24	86	0.03	NA	NA	NA	NA	NA	VOG11846	REFSEQ hypothetical protein	6.3e-83	276.9	0.11	737	71	34	High-quality	High-quality	100	0		9	2310	62399	221509	561591	r__Duplodnaviria	k__Heunggongvirae	p__Uroviricota	c__Caudoviricetes	o__	f__	lytic
Guaymas_4561-384_vRhyme_bin_12	Guaymas_4561-384_scaffold_3_c1_56	Guaymas_4561-384_scaffold_3_c1	NA	NA	NA	NA	NA	NA	NA	NA	NA	NA	NA	NA	NA	NA	NA	NA	737	71	34	High-quality	High-quality	100	0		9	2310	62399	221509	561591	r__Duplodnaviria	k__Heunggongvirae	p__Uroviricota	c__Caudoviricetes	o__	f__	lytic
Guaymas_4561-384_vRhyme_bin_12	Guaymas_4561-384_scaffold_3_c1_57	Guaymas_4561-384_scaffold_3_c1	K04078	NA	groES, HSPE1; chaperonin GroES	5.8e-23	81.1	0.17	PF00166.21	Chaperonin 10 Kd subunit	1.4e-20	71.2	0.32	VOG01173	sp|Q3YUJ8|CH10_SHISS 10 kDa chaperonin	2.4e-14	51	0.92	737	71	34	High-quality	High-quality	100	0		9	2310	62399	221509	561591	r__Duplodnaviria	k__Heunggongvirae	p__Uroviricota	c__Caudoviricetes	o__	f__	lytic
Guaymas_4561-384_vRhyme_bin_12	Guaymas_4561-384_scaffold_3_c1_58	Guaymas_4561-384_scaffold_3_c1	NA	NA	NA	NA	NA	NA	NA	NA	NA	NA	NA	NA	NA	NA	NA	NA	737	71	34	High-quality	High-quality	100	0		9	2310	62399	221509	561591	r__Duplodnaviria	k__Heunggongvirae	p__Uroviricota	c__Caudoviricetes	o__	f__	lytic
Guaymas_4561-384_vRhyme_bin_12	Guaymas_4561-384_scaffold_3_c1_59	Guaymas_4561-384_scaffold_3_c1	K11089	NA	TROVE2, SSA2; 60 kDa SS-A/Ro ribonucleoprotein	1.4e-29	102.4	0.28	PF05731.11	TROVE domain	2e-17	61.3	0.27	VOG19573	REFSEQ gp540	4e-25	86.2	0.16	737	71	34	High-quality	High-quality	100	0		9	2310	62399	221509	561591	r__Duplodnaviria	k__Heunggongvirae	p__Uroviricota	c__Caudoviricetes	o__	f__	lytic
Guaymas_4561-384_vRhyme_bin_12	Guaymas_4561-384_scaffold_3_c1_60	Guaymas_4561-384_scaffold_3_c1	K10924	NA	mshA; MSHA pilin protein MshA	2.5e-10	40.6	0.02	NA	NA	NA	NA	NA	NA	NA	NA	NA	NA	737	71	34	High-quality	High-quality	100	0		9	2310	62399	221509	561591	r__Duplodnaviria	k__Heunggongvirae	p__Uroviricota	c__Caudoviricetes	o__	f__	lytic
Guaymas_4561-384_vRhyme_bin_12	Guaymas_4561-384_scaffold_3_c1_61	Guaymas_4561-384_scaffold_3_c1	K14680	NA	E6.5.1.3; RNA ligase [EC:6.5.1.3]	5.9e-44	150	1.33	PF09511.10	RNA ligase	9.2e-15	53.1	1.25	VOG01471	sp|P00971|RLIG_BPT4 T4 RNA ligase 1	4.3e-36	122.6	6.93	737	71	34	High-quality	High-quality	100	0		9	2310	62399	221509	561591	r__Duplodnaviria	k__Heunggongvirae	p__Uroviricota	c__Caudoviricetes	o__	f__	lytic
Guaymas_4561-384_vRhyme_bin_12	Guaymas_4561-384_scaffold_3_c1_62	Guaymas_4561-384_scaffold_3_c1	NA	NA	NA	NA	NA	NA	NA	NA	NA	NA	NA	NA	NA	NA	NA	NA	737	71	34	High-quality	High-quality	100	0		9	2310	62399	221509	561591	r__Duplodnaviria	k__Heunggongvirae	p__Uroviricota	c__Caudoviricetes	o__	f__	lytic
Guaymas_4561-384_vRhyme_bin_12	Guaymas_4561-384_scaffold_3_c1_63	Guaymas_4561-384_scaffold_3_c1	NA	NA	NA	NA	NA	NA	NA	NA	NA	NA	NA	NA	NA	NA	NA	NA	737	71	34	High-quality	High-quality	100	0		9	2310	62399	221509	561591	r__Duplodnaviria	k__Heunggongvirae	p__Uroviricota	c__Caudoviricetes	o__	f__	lytic
Guaymas_4561-384_vRhyme_bin_12	Guaymas_4561-384_scaffold_3_c1_64	Guaymas_4561-384_scaffold_3_c1	NA	NA	NA	NA	NA	NA	PF18143.1	HAD domain in Swiss Army Knife RNA repair proteins	3.2e-20	70.9	0.5	VOG11571	REFSEQ hypothetical protein	3.9e-22	76.6	2.45	737	71	34	High-quality	High-quality	100	0		9	2310	62399	221509	561591	r__Duplodnaviria	k__Heunggongvirae	p__Uroviricota	c__Caudoviricetes	o__	f__	lytic
Guaymas_4561-384_vRhyme_bin_12	Guaymas_4561-384_scaffold_3_c1_65	Guaymas_4561-384_scaffold_3_c1	NA	NA	NA	NA	NA	NA	NA	NA	NA	NA	NA	NA	NA	NA	NA	NA	737	71	34	High-quality	High-quality	100	0		9	2310	62399	221509	561591	r__Duplodnaviria	k__Heunggongvirae	p__Uroviricota	c__Caudoviricetes	o__	f__	lytic
Guaymas_4561-384_vRhyme_bin_12	Guaymas_4561-384_scaffold_3_c1_66	Guaymas_4561-384_scaffold_3_c1	K08310	AMG	nudB, ntpA; dihydroneopterin triphosphate diphosphatase [EC:3.6.1.67]	7.6e-11	41	0	PF00293.28	NUDIX domain	1.4e-15	55.4	1.27	VOG00055	sp|P32271|Y06L_BPT4 Uncharacterized 17.7 kDa protein in e-segB intergenic region	6.4e-24	82.5	4.53	737	71	34	High-quality	High-quality	100	0		9	2310	62399	221509	561591	r__Duplodnaviria	k__Heunggongvirae	p__Uroviricota	c__Caudoviricetes	o__	f__	lytic
Guaymas_4561-384_vRhyme_bin_12	Guaymas_4561-384_scaffold_3_c1_67	Guaymas_4561-384_scaffold_3_c1	NA	NA	NA	NA	NA	NA	NA	NA	NA	NA	NA	NA	NA	NA	NA	NA	737	71	34	High-quality	High-quality	100	0		9	2310	62399	221509	561591	r__Duplodnaviria	k__Heunggongvirae	p__Uroviricota	c__Caudoviricetes	o__	f__	lytic
Guaymas_4561-384_vRhyme_bin_12	Guaymas_4561-384_scaffold_3_c1_68	Guaymas_4561-384_scaffold_3_c1	NA	NA	NA	NA	NA	NA	PF04446.12	tRNAHis guanylyltransferase	7.6e-29	98.3	0.36	VOG03484	sp|Q5UP24|YR259_MIMIV Uncharacterized protein R259	1.1e-65	219.6	0.85	737	71	34	High-quality	High-quality	100	0		9	2310	62399	221509	561591	r__Duplodnaviria	k__Heunggongvirae	p__Uroviricota	c__Caudoviricetes	o__	f__	lytic
Guaymas_4561-384_vRhyme_bin_12	Guaymas_4561-384_scaffold_3_c1_69	Guaymas_4561-384_scaffold_3_c1	NA	NA	NA	NA	NA	NA	NA	NA	NA	NA	NA	NA	NA	NA	NA	NA	737	71	34	High-quality	High-quality	100	0		9	2310	62399	221509	561591	r__Duplodnaviria	k__Heunggongvirae	p__Uroviricota	c__Caudoviricetes	o__	f__	lytic
Guaymas_4561-384_vRhyme_bin_12	Guaymas_4561-384_scaffold_3_c1_70	Guaymas_4561-384_scaffold_3_c1	NA	NA	NA	NA	NA	NA	NA	NA	NA	NA	NA	NA	NA	NA	NA	NA	737	71	34	High-quality	High-quality	100	0		9	2310	62399	221509	561591	r__Duplodnaviria	k__Heunggongvirae	p__Uroviricota	c__Caudoviricetes	o__	f__	lytic
Guaymas_4561-384_vRhyme_bin_12	Guaymas_4561-384_scaffold_3_c1_71	Guaymas_4561-384_scaffold_3_c1	NA	NA	NA	NA	NA	NA	NA	NA	NA	NA	NA	NA	NA	NA	NA	NA	737	71	34	High-quality	High-quality	100	0		9	2310	62399	221509	561591	r__Duplodnaviria	k__Heunggongvirae	p__Uroviricota	c__Caudoviricetes	o__	f__	lytic
Guaymas_4561-384_vRhyme_bin_12	Guaymas_4561-384_scaffold_3_c1_72	Guaymas_4561-384_scaffold_3_c1	NA	NA	NA	NA	NA	NA	NA	NA	NA	NA	NA	NA	NA	NA	NA	NA	737	71	34	High-quality	High-quality	100	0		9	2310	62399	221509	561591	r__Duplodnaviria	k__Heunggongvirae	p__Uroviricota	c__Caudoviricetes	o__	f__	lytic
Guaymas_4561-384_vRhyme_bin_12	Guaymas_4561-384_scaffold_3_c1_73	Guaymas_4561-384_scaffold_3_c1	NA	NA	NA	NA	NA	NA	NA	NA	NA	NA	NA	NA	NA	NA	NA	NA	737	71	34	High-quality	High-quality	100	0		9	2310	62399	221509	561591	r__Duplodnaviria	k__Heunggongvirae	p__Uroviricota	c__Caudoviricetes	o__	f__	lytic
Guaymas_4561-384_vRhyme_bin_12	Guaymas_4561-384_scaffold_3_c1_74	Guaymas_4561-384_scaffold_3_c1	K01916	AMG	nadE; NAD+ synthase [EC:6.3.1.5]	2.2e-48	164.6	0.1	PF02540.17	NAD synthase	3.7e-43	145.4	0.09	VOG11961	sp|A8MHN7|NADE_ALKOO NH(3)-dependent NAD(+) synthetase	6.8e-40	134.9	0.17	737	71	34	High-quality	High-quality	100	0		9	2310	62399	221509	561591	r__Duplodnaviria	k__Heunggongvirae	p__Uroviricota	c__Caudoviricetes	o__	f__	lytic
Guaymas_4561-384_vRhyme_bin_12	Guaymas_4561-384_scaffold_3_c1_75	Guaymas_4561-384_scaffold_3_c1	K06941	NA	rlmN; 23S rRNA (adenine2503-C2)-methyltransferase [EC:2.1.1.192]	4.8e-50	170	0.06	NA	NA	NA	NA	NA	VOG04471	sp|Q5UP06|YR756_MIMIV Uncharacterized protein R756	9.5e-14	49.3	0.1	737	71	34	High-quality	High-quality	100	0		9	2310	62399	221509	561591	r__Duplodnaviria	k__Heunggongvirae	p__Uroviricota	c__Caudoviricetes	o__	f__	lytic
Guaymas_4561-384_vRhyme_bin_12	Guaymas_4561-384_scaffold_3_c1_76	Guaymas_4561-384_scaffold_3_c1	K08281	AMG	pncA; nicotinamidase/pyrazinamidase [EC:3.5.1.19 3.5.1.-]	2.1e-25	89.2	0.02	PF00857.20	Isochorismatase family	3.1e-16	58	0.02	NA	NA	NA	NA	NA	737	71	34	High-quality	High-quality	100	0		9	2310	62399	221509	561591	r__Duplodnaviria	k__Heunggongvirae	p__Uroviricota	c__Caudoviricetes	o__	f__	lytic
Guaymas_4561-384_vRhyme_bin_12	Guaymas_4561-384_scaffold_3_c1_77	Guaymas_4561-384_scaffold_3_c1	NA	NA	NA	NA	NA	NA	NA	NA	NA	NA	NA	NA	NA	NA	NA	NA	737	71	34	High-quality	High-quality	100	0		9	2310	62399	221509	561591	r__Duplodnaviria	k__Heunggongvirae	p__Uroviricota	c__Caudoviricetes	o__	f__	lytic
Guaymas_4561-384_vRhyme_bin_12	Guaymas_4561-384_scaffold_3_c1_78	Guaymas_4561-384_scaffold_3_c1	NA	NA	NA	NA	NA	NA	NA	NA	NA	NA	NA	NA	NA	NA	NA	NA	737	71	34	High-quality	High-quality	100	0		9	2310	62399	221509	561591	r__Duplodnaviria	k__Heunggongvirae	p__Uroviricota	c__Caudoviricetes	o__	f__	lytic
Guaymas_4561-384_vRhyme_bin_12	Guaymas_4561-384_scaffold_3_c1_79	Guaymas_4561-384_scaffold_3_c1	K07313	NA	pphA; serine/threonine protein phosphatase 1 [EC:3.1.3.16]	1.3e-28	99.4	1.01	PF16542.5	PNKP adenylyltransferase domain, ligase domain	6.6e-24	82.9	0.02	VOG01470	sp|Q8ZNY9|PRP1_SALTY Serine/threonine-protein phosphatase 1	8.6e-34	114.8	4.84	737	71	34	High-quality	High-quality	100	0		9	2310	62399	221509	561591	r__Duplodnaviria	k__Heunggongvirae	p__Uroviricota	c__Caudoviricetes	o__	f__	lytic
Guaymas_4561-384_vRhyme_bin_12	Guaymas_4561-384_scaffold_3_c1_80	Guaymas_4561-384_scaffold_3_c1	NA	NA	NA	NA	NA	NA	NA	NA	NA	NA	NA	NA	NA	NA	NA	NA	737	71	34	High-quality	High-quality	100	0		9	2310	62399	221509	561591	r__Duplodnaviria	k__Heunggongvirae	p__Uroviricota	c__Caudoviricetes	o__	f__	lytic
Guaymas_4561-384_vRhyme_bin_12	Guaymas_4561-384_scaffold_3_c1_81	Guaymas_4561-384_scaffold_3_c1	NA	NA	NA	NA	NA	NA	NA	NA	NA	NA	NA	NA	NA	NA	NA	NA	737	71	34	High-quality	High-quality	100	0		9	2310	62399	221509	561591	r__Duplodnaviria	k__Heunggongvirae	p__Uroviricota	c__Caudoviricetes	o__	f__	lytic
Guaymas_4561-384_vRhyme_bin_12	Guaymas_4561-384_scaffold_3_c1_82	Guaymas_4561-384_scaffold_3_c1	NA	NA	NA	NA	NA	NA	NA	NA	NA	NA	NA	NA	NA	NA	NA	NA	737	71	34	High-quality	High-quality	100	0		9	2310	62399	221509	561591	r__Duplodnaviria	k__Heunggongvirae	p__Uroviricota	c__Caudoviricetes	o__	f__	lytic
Guaymas_4561-384_vRhyme_bin_12	Guaymas_4561-384_scaffold_3_c1_83	Guaymas_4561-384_scaffold_3_c1	NA	NA	NA	NA	NA	NA	NA	NA	NA	NA	NA	NA	NA	NA	NA	NA	737	71	34	High-quality	High-quality	100	0		9	2310	62399	221509	561591	r__Duplodnaviria	k__Heunggongvirae	p__Uroviricota	c__Caudoviricetes	o__	f__	lytic
Guaymas_4561-384_vRhyme_bin_12	Guaymas_4561-384_scaffold_3_c1_84	Guaymas_4561-384_scaffold_3_c1	NA	NA	NA	NA	NA	NA	NA	NA	NA	NA	NA	NA	NA	NA	NA	NA	737	71	34	High-quality	High-quality	100	0		9	2310	62399	221509	561591	r__Duplodnaviria	k__Heunggongvirae	p__Uroviricota	c__Caudoviricetes	o__	f__	lytic
Guaymas_4561-384_vRhyme_bin_12	Guaymas_4561-384_scaffold_3_c1_85	Guaymas_4561-384_scaffold_3_c1	NA	NA	NA	NA	NA	NA	NA	NA	NA	NA	NA	NA	NA	NA	NA	NA	737	71	34	High-quality	High-quality	100	0		9	2310	62399	221509	561591	r__Duplodnaviria	k__Heunggongvirae	p__Uroviricota	c__Caudoviricetes	o__	f__	lytic
Guaymas_4561-384_vRhyme_bin_12	Guaymas_4561-384_scaffold_3_c1_86	Guaymas_4561-384_scaffold_3_c1	NA	NA	NA	NA	NA	NA	NA	NA	NA	NA	NA	NA	NA	NA	NA	NA	737	71	34	High-quality	High-quality	100	0		9	2310	62399	221509	561591	r__Duplodnaviria	k__Heunggongvirae	p__Uroviricota	c__Caudoviricetes	o__	f__	lytic
Guaymas_4561-384_vRhyme_bin_12	Guaymas_4561-384_scaffold_3_c1_87	Guaymas_4561-384_scaffold_3_c1	NA	NA	NA	NA	NA	NA	NA	NA	NA	NA	NA	NA	NA	NA	NA	NA	737	71	34	High-quality	High-quality	100	0		9	2310	62399	221509	561591	r__Duplodnaviria	k__Heunggongvirae	p__Uroviricota	c__Caudoviricetes	o__	f__	lytic
Guaymas_4561-384_vRhyme_bin_12	Guaymas_4561-384_scaffold_3_c1_88	Guaymas_4561-384_scaffold_3_c1	K03664	NA	smpB; SsrA-binding protein	7.4e-55	185.6	0.05	PF01668.18	SmpB protein	1.2e-49	165.9	0.05	NA	NA	NA	NA	NA	737	71	34	High-quality	High-quality	100	0		9	2310	62399	221509	561591	r__Duplodnaviria	k__Heunggongvirae	p__Uroviricota	c__Caudoviricetes	o__	f__	lytic
Guaymas_4561-384_vRhyme_bin_12	Guaymas_4561-384_scaffold_3_c1_89	Guaymas_4561-384_scaffold_3_c1	NA	NA	NA	NA	NA	NA	NA	NA	NA	NA	NA	NA	NA	NA	NA	NA	737	71	34	High-quality	High-quality	100	0		9	2310	62399	221509	561591	r__Duplodnaviria	k__Heunggongvirae	p__Uroviricota	c__Caudoviricetes	o__	f__	lytic
Guaymas_4561-384_vRhyme_bin_12	Guaymas_4561-384_scaffold_3_c1_90	Guaymas_4561-384_scaffold_3_c1	NA	NA	NA	NA	NA	NA	NA	NA	NA	NA	NA	NA	NA	NA	NA	NA	737	71	34	High-quality	High-quality	100	0		9	2310	62399	221509	561591	r__Duplodnaviria	k__Heunggongvirae	p__Uroviricota	c__Caudoviricetes	o__	f__	lytic
Guaymas_4561-384_vRhyme_bin_12	Guaymas_4561-384_scaffold_3_c1_91	Guaymas_4561-384_scaffold_3_c1	NA	NA	NA	NA	NA	NA	NA	NA	NA	NA	NA	VOG11958	REFSEQ ATP-dependent DNA helicase	1.6e-14	51.7	2.88	737	71	34	High-quality	High-quality	100	0		9	2310	62399	221509	561591	r__Duplodnaviria	k__Heunggongvirae	p__Uroviricota	c__Caudoviricetes	o__	f__	lytic
Guaymas_4561-384_vRhyme_bin_12	Guaymas_4561-384_scaffold_3_c1_92	Guaymas_4561-384_scaffold_3_c1	NA	NA	NA	NA	NA	NA	NA	NA	NA	NA	NA	NA	NA	NA	NA	NA	737	71	34	High-quality	High-quality	100	0		9	2310	62399	221509	561591	r__Duplodnaviria	k__Heunggongvirae	p__Uroviricota	c__Caudoviricetes	o__	f__	lytic
Guaymas_4561-384_vRhyme_bin_12	Guaymas_4561-384_scaffold_3_c1_93	Guaymas_4561-384_scaffold_3_c1	K07465	NA	K07465; putative RecB family exonuclease	1.5e-29	102.8	2.83	PF12705.7	PD-(D/E)XK nuclease superfamily	9.2e-26	89.3	2.62	VOG00216	sp|O64262|VG69_BPMD2 Gene 69 protein	1.9e-32	111.1	10	737	71	34	High-quality	High-quality	100	0		9	2310	62399	221509	561591	r__Duplodnaviria	k__Heunggongvirae	p__Uroviricota	c__Caudoviricetes	o__	f__	lytic
Guaymas_4561-384_vRhyme_bin_12	Guaymas_4561-384_scaffold_3_c1_94	Guaymas_4561-384_scaffold_3_c1	NA	NA	NA	NA	NA	NA	NA	NA	NA	NA	NA	NA	NA	NA	NA	NA	737	71	34	High-quality	High-quality	100	0		9	2310	62399	221509	561591	r__Duplodnaviria	k__Heunggongvirae	p__Uroviricota	c__Caudoviricetes	o__	f__	lytic
Guaymas_4561-384_vRhyme_bin_12	Guaymas_4561-384_scaffold_3_c1_95	Guaymas_4561-384_scaffold_3_c1	NA	NA	NA	NA	NA	NA	NA	NA	NA	NA	NA	NA	NA	NA	NA	NA	737	71	34	High-quality	High-quality	100	0		9	2310	62399	221509	561591	r__Duplodnaviria	k__Heunggongvirae	p__Uroviricota	c__Caudoviricetes	o__	f__	lytic
Guaymas_4561-384_vRhyme_bin_12	Guaymas_4561-384_scaffold_3_c1_96	Guaymas_4561-384_scaffold_3_c1	NA	NA	NA	NA	NA	NA	NA	NA	NA	NA	NA	NA	NA	NA	NA	NA	737	71	34	High-quality	High-quality	100	0		9	2310	62399	221509	561591	r__Duplodnaviria	k__Heunggongvirae	p__Uroviricota	c__Caudoviricetes	o__	f__	lytic
Guaymas_4561-384_vRhyme_bin_12	Guaymas_4561-384_scaffold_3_c1_97	Guaymas_4561-384_scaffold_3_c1	NA	NA	NA	NA	NA	NA	NA	NA	NA	NA	NA	NA	NA	NA	NA	NA	737	71	34	High-quality	High-quality	100	0		9	2310	62399	221509	561591	r__Duplodnaviria	k__Heunggongvirae	p__Uroviricota	c__Caudoviricetes	o__	f__	lytic
Guaymas_4561-384_vRhyme_bin_12	Guaymas_4561-384_scaffold_3_c1_98	Guaymas_4561-384_scaffold_3_c1	NA	NA	NA	NA	NA	NA	NA	NA	NA	NA	NA	NA	NA	NA	NA	NA	737	71	34	High-quality	High-quality	100	0		9	2310	62399	221509	561591	r__Duplodnaviria	k__Heunggongvirae	p__Uroviricota	c__Caudoviricetes	o__	f__	lytic
Guaymas_4561-384_vRhyme_bin_12	Guaymas_4561-384_scaffold_3_c1_99	Guaymas_4561-384_scaffold_3_c1	K01972	NA	E6.5.1.2, ligA, ligB; DNA ligase (NAD+) [EC:6.5.1.2]	2.4e-13	48.8	1	PF01653.18	NAD-dependent DNA ligase adenylation domain	2e-13	48.1	0.7	NA	NA	NA	NA	NA	737	71	34	High-quality	High-quality	100	0		9	2310	62399	221509	561591	r__Duplodnaviria	k__Heunggongvirae	p__Uroviricota	c__Caudoviricetes	o__	f__	lytic
Guaymas_4561-384_vRhyme_bin_12	Guaymas_4561-384_scaffold_3_c1_100	Guaymas_4561-384_scaffold_3_c1	K01494	NA	dcd; dCTP deaminase [EC:3.5.4.13]	1.3e-32	112.7	0.72	NA	NA	NA	NA	NA	NA	NA	NA	NA	NA	737	71	34	High-quality	High-quality	100	0		9	2310	62399	221509	561591	r__Duplodnaviria	k__Heunggongvirae	p__Uroviricota	c__Caudoviricetes	o__	f__	lytic
Guaymas_4561-384_vRhyme_bin_12	Guaymas_4561-384_scaffold_3_c1_101	Guaymas_4561-384_scaffold_3_c1	NA	NA	NA	NA	NA	NA	NA	NA	NA	NA	NA	NA	NA	NA	NA	NA	737	71	34	High-quality	High-quality	100	0		9	2310	62399	221509	561591	r__Duplodnaviria	k__Heunggongvirae	p__Uroviricota	c__Caudoviricetes	o__	f__	lytic
Guaymas_4561-384_vRhyme_bin_12	Guaymas_4561-384_scaffold_3_c1_102	Guaymas_4561-384_scaffold_3_c1	NA	NA	NA	NA	NA	NA	NA	NA	NA	NA	NA	VOG02713	REFSEQ hypothetical protein	1.2e-109	365.2	1.95	737	71	34	High-quality	High-quality	100	0		9	2310	62399	221509	561591	r__Duplodnaviria	k__Heunggongvirae	p__Uroviricota	c__Caudoviricetes	o__	f__	lytic
Guaymas_4561-384_vRhyme_bin_12	Guaymas_4561-384_scaffold_3_c1_103	Guaymas_4561-384_scaffold_3_c1	NA	NA	NA	NA	NA	NA	NA	NA	NA	NA	NA	NA	NA	NA	NA	NA	737	71	34	High-quality	High-quality	100	0		9	2310	62399	221509	561591	r__Duplodnaviria	k__Heunggongvirae	p__Uroviricota	c__Caudoviricetes	o__	f__	lytic
Guaymas_4561-384_vRhyme_bin_12	Guaymas_4561-384_scaffold_3_c1_104	Guaymas_4561-384_scaffold_3_c1	K04088	NA	hflK; membrane protease subunit HflK [EC:3.4.-.-]	6.1e-21	74.2	0.08	PF01145.25	SPFH domain / Band 7 family	3.7e-18	64.1	1.29	VOG01564	REFSEQ hypothetical protein	7.7e-28	95.8	7.59	737	71	34	High-quality	High-quality	100	0		9	2310	62399	221509	561591	r__Duplodnaviria	k__Heunggongvirae	p__Uroviricota	c__Caudoviricetes	o__	f__	lytic
Guaymas_4561-384_vRhyme_bin_12	Guaymas_4561-384_scaffold_3_c1_105	Guaymas_4561-384_scaffold_3_c1	K21023	NA	mucR; diguanylate cyclase [EC:2.7.7.65]	1.2e-124	416.7	0.01	PF00563.20	EAL domain	2e-63	212.1	0.01	VOG02375	sp|Q5PLI4|DGCQ_SALPA Probable diguanylate cyclase DgcQ	3.2e-33	113	0.21	737	71	34	High-quality	High-quality	100	0		9	2310	62399	221509	561591	r__Duplodnaviria	k__Heunggongvirae	p__Uroviricota	c__Caudoviricetes	o__	f__	lytic
Guaymas_4561-384_vRhyme_bin_12	Guaymas_4561-384_scaffold_3_c1_106	Guaymas_4561-384_scaffold_3_c1	NA	NA	NA	NA	NA	NA	NA	NA	NA	NA	NA	NA	NA	NA	NA	NA	737	71	34	High-quality	High-quality	100	0		9	2310	62399	221509	561591	r__Duplodnaviria	k__Heunggongvirae	p__Uroviricota	c__Caudoviricetes	o__	f__	lytic
Guaymas_4561-384_vRhyme_bin_12	Guaymas_4561-384_scaffold_3_c1_107	Guaymas_4561-384_scaffold_3_c1	K01139	NA	spoT; GTP diphosphokinase / guanosine-3',5'-bis(diphosphate) 3'-diphosphatase [EC:2.7.6.5 3.1.7.2]	2.2e-27	95.1	0.58	PF13328.6	HD domain	3.9e-14	50.7	0.18	VOG01076	sp|O87331|RELA_CORGL GTP pyrophosphokinase	9.6e-27	91.5	3.31	737	71	34	High-quality	High-quality	100	0		9	2310	62399	221509	561591	r__Duplodnaviria	k__Heunggongvirae	p__Uroviricota	c__Caudoviricetes	o__	f__	lytic
Guaymas_4561-384_vRhyme_bin_12	Guaymas_4561-384_scaffold_3_c1_108	Guaymas_4561-384_scaffold_3_c1	NA	NA	NA	NA	NA	NA	NA	NA	NA	NA	NA	NA	NA	NA	NA	NA	737	71	34	High-quality	High-quality	100	0		9	2310	62399	221509	561591	r__Duplodnaviria	k__Heunggongvirae	p__Uroviricota	c__Caudoviricetes	o__	f__	lytic
Guaymas_4561-384_vRhyme_bin_12	Guaymas_4561-384_scaffold_3_c1_109	Guaymas_4561-384_scaffold_3_c1	NA	NA	NA	NA	NA	NA	NA	NA	NA	NA	NA	VOG00052	REFSEQ putative Hef-like homing endonuclease	5.4e-99	330.7	4.07	737	71	34	High-quality	High-quality	100	0		9	2310	62399	221509	561591	r__Duplodnaviria	k__Heunggongvirae	p__Uroviricota	c__Caudoviricetes	o__	f__	lytic
Guaymas_4561-384_vRhyme_bin_12	Guaymas_4561-384_scaffold_3_c1_110	Guaymas_4561-384_scaffold_3_c1	K02314	NA	dnaB; replicative DNA helicase [EC:3.6.4.12]	6.7e-17	60.8	5.15	PF03796.15	DnaB-like helicase C terminal domain	1.1e-13	49.2	5.28	VOG00557	sp|P04530|VG41_BPT4 ATP-dependent helicase 41	3.2e-36	123.6	10	737	71	34	High-quality	High-quality	100	0		9	2310	62399	221509	561591	r__Duplodnaviria	k__Heunggongvirae	p__Uroviricota	c__Caudoviricetes	o__	f__	lytic
Guaymas_4561-384_vRhyme_bin_12	Guaymas_4561-384_scaffold_3_c1_111	Guaymas_4561-384_scaffold_3_c1	NA	NA	NA	NA	NA	NA	NA	NA	NA	NA	NA	NA	NA	NA	NA	NA	737	71	34	High-quality	High-quality	100	0		9	2310	62399	221509	561591	r__Duplodnaviria	k__Heunggongvirae	p__Uroviricota	c__Caudoviricetes	o__	f__	lytic
Guaymas_4561-384_vRhyme_bin_12	Guaymas_4561-384_scaffold_3_c1_112	Guaymas_4561-384_scaffold_3_c1	NA	NA	NA	NA	NA	NA	NA	NA	NA	NA	NA	NA	NA	NA	NA	NA	737	71	34	High-quality	High-quality	100	0		9	2310	62399	221509	561591	r__Duplodnaviria	k__Heunggongvirae	p__Uroviricota	c__Caudoviricetes	o__	f__	lytic
Guaymas_4561-384_vRhyme_bin_12	Guaymas_4561-384_scaffold_3_c1_113	Guaymas_4561-384_scaffold_3_c1	NA	NA	NA	NA	NA	NA	NA	NA	NA	NA	NA	NA	NA	NA	NA	NA	737	71	34	High-quality	High-quality	100	0		9	2310	62399	221509	561591	r__Duplodnaviria	k__Heunggongvirae	p__Uroviricota	c__Caudoviricetes	o__	f__	lytic
Guaymas_4561-384_vRhyme_bin_12	Guaymas_4561-384_scaffold_3_c1_114	Guaymas_4561-384_scaffold_3_c1	NA	NA	NA	NA	NA	NA	NA	NA	NA	NA	NA	NA	NA	NA	NA	NA	737	71	34	High-quality	High-quality	100	0		9	2310	62399	221509	561591	r__Duplodnaviria	k__Heunggongvirae	p__Uroviricota	c__Caudoviricetes	o__	f__	lytic
Guaymas_4561-384_vRhyme_bin_12	Guaymas_4561-384_scaffold_3_c1_115	Guaymas_4561-384_scaffold_3_c1	NA	NA	NA	NA	NA	NA	NA	NA	NA	NA	NA	VOG09793	sp|P13311|Y06E_BPT4 Uncharacterized 20.7 kDa protein in vs-regB intergenic region	1.5e-16	58.4	6.19	737	71	34	High-quality	High-quality	100	0		9	2310	62399	221509	561591	r__Duplodnaviria	k__Heunggongvirae	p__Uroviricota	c__Caudoviricetes	o__	f__	lytic
Guaymas_4561-384_vRhyme_bin_12	Guaymas_4561-384_scaffold_3_c1_116	Guaymas_4561-384_scaffold_3_c1	K19789	NA	radD; DNA repair protein RadD	2.9e-23	81.8	3.7	NA	NA	NA	NA	NA	VOG00935	sp|P20703|UVSW_BPT4 ATP-dependent DNA helicase uvsW	8e-70	233.6	10	737	71	34	High-quality	High-quality	100	0		9	2310	62399	221509	561591	r__Duplodnaviria	k__Heunggongvirae	p__Uroviricota	c__Caudoviricetes	o__	f__	lytic
Guaymas_4561-384_vRhyme_bin_12	Guaymas_4561-384_scaffold_3_c1_117	Guaymas_4561-384_scaffold_3_c1	NA	NA	NA	NA	NA	NA	NA	NA	NA	NA	NA	NA	NA	NA	NA	NA	737	71	34	High-quality	High-quality	100	0		9	2310	62399	221509	561591	r__Duplodnaviria	k__Heunggongvirae	p__Uroviricota	c__Caudoviricetes	o__	f__	lytic
Guaymas_4561-384_vRhyme_bin_12	Guaymas_4561-384_scaffold_3_c1_118	Guaymas_4561-384_scaffold_3_c1	K07175	NA	phoH2; PhoH-like ATPase	3.9e-83	279.6	1.17	PF02562.16	PhoH-like protein	5.8e-53	177.4	2.56	VOG02747	sp|P46343|PHOL_BACSU PhoH-like protein	6.1e-89	296.7	10	737	71	34	High-quality	High-quality	100	0		9	2310	62399	221509	561591	r__Duplodnaviria	k__Heunggongvirae	p__Uroviricota	c__Caudoviricetes	o__	f__	lytic
Guaymas_4561-384_vRhyme_bin_12	Guaymas_4561-384_scaffold_3_c1_119	Guaymas_4561-384_scaffold_3_c1	NA	NA	NA	NA	NA	NA	NA	NA	NA	NA	NA	VOG00942	sp|Q38167|DMP_BPT5 5'-deoxynucleotidase	5.9e-22	76.4	2.84	737	71	34	High-quality	High-quality	100	0		9	2310	62399	221509	561591	r__Duplodnaviria	k__Heunggongvirae	p__Uroviricota	c__Caudoviricetes	o__	f__	lytic
Guaymas_4561-384_vRhyme_bin_12	Guaymas_4561-384_scaffold_3_c1_120	Guaymas_4561-384_scaffold_3_c1	NA	NA	NA	NA	NA	NA	NA	NA	NA	NA	NA	NA	NA	NA	NA	NA	737	71	34	High-quality	High-quality	100	0		9	2310	62399	221509	561591	r__Duplodnaviria	k__Heunggongvirae	p__Uroviricota	c__Caudoviricetes	o__	f__	lytic
Guaymas_4561-384_vRhyme_bin_12	Guaymas_4561-384_scaffold_3_c1_121	Guaymas_4561-384_scaffold_3_c1	NA	NA	NA	NA	NA	NA	NA	NA	NA	NA	NA	NA	NA	NA	NA	NA	737	71	34	High-quality	High-quality	100	0		9	2310	62399	221509	561591	r__Duplodnaviria	k__Heunggongvirae	p__Uroviricota	c__Caudoviricetes	o__	f__	lytic
Guaymas_4561-384_vRhyme_bin_12	Guaymas_4561-384_scaffold_3_c1_122	Guaymas_4561-384_scaffold_3_c1	NA	NA	NA	NA	NA	NA	NA	NA	NA	NA	NA	NA	NA	NA	NA	NA	737	71	34	High-quality	High-quality	100	0		9	2310	62399	221509	561591	r__Duplodnaviria	k__Heunggongvirae	p__Uroviricota	c__Caudoviricetes	o__	f__	lytic
Guaymas_4561-384_vRhyme_bin_12	Guaymas_4561-384_scaffold_3_c1_123	Guaymas_4561-384_scaffold_3_c1	NA	NA	NA	NA	NA	NA	NA	NA	NA	NA	NA	NA	NA	NA	NA	NA	737	71	34	High-quality	High-quality	100	0		9	2310	62399	221509	561591	r__Duplodnaviria	k__Heunggongvirae	p__Uroviricota	c__Caudoviricetes	o__	f__	lytic
Guaymas_4561-384_vRhyme_bin_12	Guaymas_4561-384_scaffold_3_c1_124	Guaymas_4561-384_scaffold_3_c1	K03091	NA	sigH; RNA polymerase sporulation-specific sigma factor	6.9e-12	44.9	0.37	NA	NA	NA	NA	NA	VOG00140	sp|P33658|RPSG_CLOAB RNA polymerase sigma-G factor	3.1e-11	40.6	4.54	737	71	34	High-quality	High-quality	100	0		9	2310	62399	221509	561591	r__Duplodnaviria	k__Heunggongvirae	p__Uroviricota	c__Caudoviricetes	o__	f__	lytic
Guaymas_4561-384_vRhyme_bin_12	Guaymas_4561-384_scaffold_3_c1_125	Guaymas_4561-384_scaffold_3_c1	NA	NA	NA	NA	NA	NA	NA	NA	NA	NA	NA	NA	NA	NA	NA	NA	737	71	34	High-quality	High-quality	100	0		9	2310	62399	221509	561591	r__Duplodnaviria	k__Heunggongvirae	p__Uroviricota	c__Caudoviricetes	o__	f__	lytic
Guaymas_4561-384_vRhyme_bin_12	Guaymas_4561-384_scaffold_3_c1_126	Guaymas_4561-384_scaffold_3_c1	K04748	NA	norQ; nitric oxide reductase NorQ protein	3.9e-11	42.1	0.18	NA	NA	NA	NA	NA	VOG01029	sp|Q58294|RFCL_METJA Replication factor C large subunit	1.2e-43	147.5	9.64	737	71	34	High-quality	High-quality	100	0		9	2310	62399	221509	561591	r__Duplodnaviria	k__Heunggongvirae	p__Uroviricota	c__Caudoviricetes	o__	f__	lytic
Guaymas_4561-384_vRhyme_bin_12	Guaymas_4561-384_scaffold_3_c1_127	Guaymas_4561-384_scaffold_3_c1	NA	NA	NA	NA	NA	NA	NA	NA	NA	NA	NA	VOG00055	sp|P32271|Y06L_BPT4 Uncharacterized 17.7 kDa protein in e-segB intergenic region	4.6e-11	40.8	4.53	737	71	34	High-quality	High-quality	100	0		9	2310	62399	221509	561591	r__Duplodnaviria	k__Heunggongvirae	p__Uroviricota	c__Caudoviricetes	o__	f__	lytic
Guaymas_4561-384_vRhyme_bin_12	Guaymas_4561-384_scaffold_3_c1_128	Guaymas_4561-384_scaffold_3_c1	NA	NA	NA	NA	NA	NA	NA	NA	NA	NA	NA	NA	NA	NA	NA	NA	737	71	34	High-quality	High-quality	100	0		9	2310	62399	221509	561591	r__Duplodnaviria	k__Heunggongvirae	p__Uroviricota	c__Caudoviricetes	o__	f__	lytic
Guaymas_4561-384_vRhyme_bin_12	Guaymas_4561-384_scaffold_3_c1_129	Guaymas_4561-384_scaffold_3_c1	NA	NA	NA	NA	NA	NA	NA	NA	NA	NA	NA	NA	NA	NA	NA	NA	737	71	34	High-quality	High-quality	100	0		9	2310	62399	221509	561591	r__Duplodnaviria	k__Heunggongvirae	p__Uroviricota	c__Caudoviricetes	o__	f__	lytic
Guaymas_4561-384_vRhyme_bin_12	Guaymas_4561-384_scaffold_3_c1_130	Guaymas_4561-384_scaffold_3_c1	NA	NA	NA	NA	NA	NA	NA	NA	NA	NA	NA	NA	NA	NA	NA	NA	737	71	34	High-quality	High-quality	100	0		9	2310	62399	221509	561591	r__Duplodnaviria	k__Heunggongvirae	p__Uroviricota	c__Caudoviricetes	o__	f__	lytic
Guaymas_4561-384_vRhyme_bin_12	Guaymas_4561-384_scaffold_3_c1_131	Guaymas_4561-384_scaffold_3_c1	K02621	NA	parC; topoisomerase IV subunit A [EC:5.6.2.2]	3.3e-62	210.2	0.97	PF00521.20	DNA gyrase/topoisomerase IV, subunit A	1.4e-77	259.4	1.22	VOG00356	sp|P08096|TOP2_SCHPO DNA topoisomerase 2	2.9e-95	317.9	10	737	71	34	High-quality	High-quality	100	0		9	2310	62399	221509	561591	r__Duplodnaviria	k__Heunggongvirae	p__Uroviricota	c__Caudoviricetes	o__	f__	lytic
Guaymas_4561-384_vRhyme_bin_12	Guaymas_4561-384_scaffold_3_c1_132	Guaymas_4561-384_scaffold_3_c1	NA	NA	NA	NA	NA	NA	NA	NA	NA	NA	NA	NA	NA	NA	NA	NA	737	71	34	High-quality	High-quality	100	0		9	2310	62399	221509	561591	r__Duplodnaviria	k__Heunggongvirae	p__Uroviricota	c__Caudoviricetes	o__	f__	lytic
Guaymas_4561-384_vRhyme_bin_12	Guaymas_4561-384_scaffold_3_c1_133	Guaymas_4561-384_scaffold_3_c1	NA	NA	NA	NA	NA	NA	NA	NA	NA	NA	NA	NA	NA	NA	NA	NA	737	71	34	High-quality	High-quality	100	0		9	2310	62399	221509	561591	r__Duplodnaviria	k__Heunggongvirae	p__Uroviricota	c__Caudoviricetes	o__	f__	lytic
Guaymas_4561-384_vRhyme_bin_12	Guaymas_4561-384_scaffold_3_c1_134	Guaymas_4561-384_scaffold_3_c1	NA	NA	NA	NA	NA	NA	PF00149.28	Calcineurin-like phosphoesterase	2.4e-16	58.8	1.18	VOG00980	sp|Q5UQ73|YL509_MIMIV Uncharacterized protein L509	2e-38	130.3	2.21	737	71	34	High-quality	High-quality	100	0		9	2310	62399	221509	561591	r__Duplodnaviria	k__Heunggongvirae	p__Uroviricota	c__Caudoviricetes	o__	f__	lytic
Guaymas_4561-384_vRhyme_bin_12	Guaymas_4561-384_scaffold_3_c1_135	Guaymas_4561-384_scaffold_3_c1	NA	NA	NA	NA	NA	NA	NA	NA	NA	NA	NA	NA	NA	NA	NA	NA	737	71	34	High-quality	High-quality	100	0		9	2310	62399	221509	561591	r__Duplodnaviria	k__Heunggongvirae	p__Uroviricota	c__Caudoviricetes	o__	f__	lytic
Guaymas_4561-384_vRhyme_bin_12	Guaymas_4561-384_scaffold_3_c1_136	Guaymas_4561-384_scaffold_3_c1	NA	NA	NA	NA	NA	NA	NA	NA	NA	NA	NA	VOG13904	REFSEQ hypothetical protein	2e-36	123.6	0.19	737	71	34	High-quality	High-quality	100	0		9	2310	62399	221509	561591	r__Duplodnaviria	k__Heunggongvirae	p__Uroviricota	c__Caudoviricetes	o__	f__	lytic
Guaymas_4561-384_vRhyme_bin_12	Guaymas_4561-384_scaffold_3_c1_137	Guaymas_4561-384_scaffold_3_c1	NA	NA	NA	NA	NA	NA	NA	NA	NA	NA	NA	VOG13904	REFSEQ hypothetical protein	7.2e-50	168	0.19	737	71	34	High-quality	High-quality	100	0		9	2310	62399	221509	561591	r__Duplodnaviria	k__Heunggongvirae	p__Uroviricota	c__Caudoviricetes	o__	f__	lytic
Guaymas_4561-384_vRhyme_bin_12	Guaymas_4561-384_scaffold_3_c1_138	Guaymas_4561-384_scaffold_3_c1	NA	NA	NA	NA	NA	NA	NA	NA	NA	NA	NA	NA	NA	NA	NA	NA	737	71	34	High-quality	High-quality	100	0		9	2310	62399	221509	561591	r__Duplodnaviria	k__Heunggongvirae	p__Uroviricota	c__Caudoviricetes	o__	f__	lytic
Guaymas_4561-384_vRhyme_bin_12	Guaymas_4561-384_scaffold_3_c1_139	Guaymas_4561-384_scaffold_3_c1	NA	NA	NA	NA	NA	NA	NA	NA	NA	NA	NA	VOG06936	REFSEQ putative ankyrin repeat-containing protein	4.4e-12	43.8	0	737	71	34	High-quality	High-quality	100	0		9	2310	62399	221509	561591	r__Duplodnaviria	k__Heunggongvirae	p__Uroviricota	c__Caudoviricetes	o__	f__	lytic
Guaymas_4561-384_vRhyme_bin_12	Guaymas_4561-384_scaffold_3_c1_140	Guaymas_4561-384_scaffold_3_c1	NA	NA	NA	NA	NA	NA	NA	NA	NA	NA	NA	VOG01084	sp|P04533|VG57B_BPT4 Gene 57B protein	6.8e-12	41.9	6.02	737	71	34	High-quality	High-quality	100	0		9	2310	62399	221509	561591	r__Duplodnaviria	k__Heunggongvirae	p__Uroviricota	c__Caudoviricetes	o__	f__	lytic
Guaymas_4561-384_vRhyme_bin_12	Guaymas_4561-384_scaffold_3_c1_141	Guaymas_4561-384_scaffold_3_c1	NA	NA	NA	NA	NA	NA	NA	NA	NA	NA	NA	NA	NA	NA	NA	NA	737	71	34	High-quality	High-quality	100	0		9	2310	62399	221509	561591	r__Duplodnaviria	k__Heunggongvirae	p__Uroviricota	c__Caudoviricetes	o__	f__	lytic
Guaymas_4561-384_vRhyme_bin_12	Guaymas_4561-384_scaffold_3_c1_142	Guaymas_4561-384_scaffold_3_c1	NA	NA	NA	NA	NA	NA	NA	NA	NA	NA	NA	NA	NA	NA	NA	NA	737	71	34	High-quality	High-quality	100	0		9	2310	62399	221509	561591	r__Duplodnaviria	k__Heunggongvirae	p__Uroviricota	c__Caudoviricetes	o__	f__	lytic
Guaymas_4561-384_vRhyme_bin_12	Guaymas_4561-384_scaffold_3_c1_143	Guaymas_4561-384_scaffold_3_c1	NA	NA	NA	NA	NA	NA	NA	NA	NA	NA	NA	NA	NA	NA	NA	NA	737	71	34	High-quality	High-quality	100	0		9	2310	62399	221509	561591	r__Duplodnaviria	k__Heunggongvirae	p__Uroviricota	c__Caudoviricetes	o__	f__	lytic
Guaymas_4561-384_vRhyme_bin_12	Guaymas_4561-384_scaffold_3_c1_144	Guaymas_4561-384_scaffold_3_c1	K04077	NA	groEL, HSPD1; chaperonin GroEL	4.9e-198	659.4	0.23	PF00118.24	TCP-1/cpn60 chaperonin family	1.6e-83	279	0.23	VOG12552	sp|B2UKV8|CH60_AKKM8 60 kDa chaperonin	1.4e-93	312.2	0.44	737	71	34	High-quality	High-quality	100	0		9	2310	62399	221509	561591	r__Duplodnaviria	k__Heunggongvirae	p__Uroviricota	c__Caudoviricetes	o__	f__	lytic
Guaymas_4561-384_vRhyme_bin_12	Guaymas_4561-384_scaffold_3_c1_145	Guaymas_4561-384_scaffold_3_c1	K09935	NA	K09935; uncharacterized protein	4.2e-57	193.2	1.03	PF08719.11	Domain of unknown function (DUF1768)	4.2e-50	168.1	1.02	VOG00311	sp|P32276|Y12G_BPT4 Uncharacterized 17.1 kDa protein in Gp30-rIII intergenic region	5e-23	79.6	8.81	737	71	34	High-quality	High-quality	100	0		9	2310	62399	221509	561591	r__Duplodnaviria	k__Heunggongvirae	p__Uroviricota	c__Caudoviricetes	o__	f__	lytic
Guaymas_4561-384_vRhyme_bin_12	Guaymas_4561-384_scaffold_3_c1_146	Guaymas_4561-384_scaffold_3_c1	NA	NA	NA	NA	NA	NA	NA	NA	NA	NA	NA	NA	NA	NA	NA	NA	737	71	34	High-quality	High-quality	100	0		9	2310	62399	221509	561591	r__Duplodnaviria	k__Heunggongvirae	p__Uroviricota	c__Caudoviricetes	o__	f__	lytic
Guaymas_4561-384_vRhyme_bin_12	Guaymas_4561-384_scaffold_3_c1_147	Guaymas_4561-384_scaffold_3_c1	NA	NA	NA	NA	NA	NA	NA	NA	NA	NA	NA	NA	NA	NA	NA	NA	737	71	34	High-quality	High-quality	100	0		9	2310	62399	221509	561591	r__Duplodnaviria	k__Heunggongvirae	p__Uroviricota	c__Caudoviricetes	o__	f__	lytic
Guaymas_4561-384_vRhyme_bin_12	Guaymas_4561-384_scaffold_3_c1_148	Guaymas_4561-384_scaffold_3_c1	NA	NA	NA	NA	NA	NA	NA	NA	NA	NA	NA	NA	NA	NA	NA	NA	737	71	34	High-quality	High-quality	100	0		9	2310	62399	221509	561591	r__Duplodnaviria	k__Heunggongvirae	p__Uroviricota	c__Caudoviricetes	o__	f__	lytic
Guaymas_4561-384_vRhyme_bin_12	Guaymas_4561-384_scaffold_3_c1_149	Guaymas_4561-384_scaffold_3_c1	NA	NA	NA	NA	NA	NA	NA	NA	NA	NA	NA	NA	NA	NA	NA	NA	737	71	34	High-quality	High-quality	100	0		9	2310	62399	221509	561591	r__Duplodnaviria	k__Heunggongvirae	p__Uroviricota	c__Caudoviricetes	o__	f__	lytic
Guaymas_4561-384_vRhyme_bin_12	Guaymas_4561-384_scaffold_3_c1_150	Guaymas_4561-384_scaffold_3_c1	NA	NA	NA	NA	NA	NA	NA	NA	NA	NA	NA	NA	NA	NA	NA	NA	737	71	34	High-quality	High-quality	100	0		9	2310	62399	221509	561591	r__Duplodnaviria	k__Heunggongvirae	p__Uroviricota	c__Caudoviricetes	o__	f__	lytic
Guaymas_4561-384_vRhyme_bin_12	Guaymas_4561-384_scaffold_3_c1_151	Guaymas_4561-384_scaffold_3_c1	NA	NA	NA	NA	NA	NA	NA	NA	NA	NA	NA	NA	NA	NA	NA	NA	737	71	34	High-quality	High-quality	100	0		9	2310	62399	221509	561591	r__Duplodnaviria	k__Heunggongvirae	p__Uroviricota	c__Caudoviricetes	o__	f__	lytic
Guaymas_4561-384_vRhyme_bin_12	Guaymas_4561-384_scaffold_3_c1_152	Guaymas_4561-384_scaffold_3_c1	NA	NA	NA	NA	NA	NA	NA	NA	NA	NA	NA	NA	NA	NA	NA	NA	737	71	34	High-quality	High-quality	100	0		9	2310	62399	221509	561591	r__Duplodnaviria	k__Heunggongvirae	p__Uroviricota	c__Caudoviricetes	o__	f__	lytic
Guaymas_4561-384_vRhyme_bin_12	Guaymas_4561-384_scaffold_3_c1_153	Guaymas_4561-384_scaffold_3_c1	NA	NA	NA	NA	NA	NA	NA	NA	NA	NA	NA	NA	NA	NA	NA	NA	737	71	34	High-quality	High-quality	100	0		9	2310	62399	221509	561591	r__Duplodnaviria	k__Heunggongvirae	p__Uroviricota	c__Caudoviricetes	o__	f__	lytic
Guaymas_4561-384_vRhyme_bin_12	Guaymas_4561-384_scaffold_3_c1_154	Guaymas_4561-384_scaffold_3_c1	NA	NA	NA	NA	NA	NA	NA	NA	NA	NA	NA	NA	NA	NA	NA	NA	737	71	34	High-quality	High-quality	100	0		9	2310	62399	221509	561591	r__Duplodnaviria	k__Heunggongvirae	p__Uroviricota	c__Caudoviricetes	o__	f__	lytic
Guaymas_4561-384_vRhyme_bin_12	Guaymas_4561-384_scaffold_3_c1_155	Guaymas_4561-384_scaffold_3_c1	NA	NA	NA	NA	NA	NA	NA	NA	NA	NA	NA	NA	NA	NA	NA	NA	737	71	34	High-quality	High-quality	100	0		9	2310	62399	221509	561591	r__Duplodnaviria	k__Heunggongvirae	p__Uroviricota	c__Caudoviricetes	o__	f__	lytic
Guaymas_4561-384_vRhyme_bin_12	Guaymas_4561-384_scaffold_3_c1_156	Guaymas_4561-384_scaffold_3_c1	K07074	NA	K07074; uncharacterized protein	1.3e-17	63.7	1.48	PF10127.9	RNA repair pathway DNA polymerase beta family	3.5e-13	47.7	1.45	VOG00812	sp|P39242|Y05G_BPT4 Uncharacterized 38.9 kDa protein in nrdC-mobD intergenic region	1.3e-23	81.9	8.24	737	71	34	High-quality	High-quality	100	0		9	2310	62399	221509	561591	r__Duplodnaviria	k__Heunggongvirae	p__Uroviricota	c__Caudoviricetes	o__	f__	lytic
Guaymas_4561-384_vRhyme_bin_12	Guaymas_4561-384_scaffold_3_c1_157	Guaymas_4561-384_scaffold_3_c1	K13590	NA	dgcB; diguanylate cyclase [EC:2.7.7.65]	2.9e-32	111.8	0.01	PF00990.21	Diguanylate cyclase, GGDEF domain	2.7e-19	67.5	0.13	VOG02375	sp|Q5PLI4|DGCQ_SALPA Probable diguanylate cyclase DgcQ	3.8e-22	76.8	0.21	737	71	34	High-quality	High-quality	100	0		9	2310	62399	221509	561591	r__Duplodnaviria	k__Heunggongvirae	p__Uroviricota	c__Caudoviricetes	o__	f__	lytic
Guaymas_4561-384_vRhyme_bin_12	Guaymas_4561-384_scaffold_3_c1_158	Guaymas_4561-384_scaffold_3_c1	K00763	AMG	pncB, NAPRT1; nicotinate phosphoribosyltransferase [EC:6.3.4.21]	1e-48	166	0.03	NA	NA	NA	NA	NA	NA	NA	NA	NA	NA	737	71	34	High-quality	High-quality	100	0		9	2310	62399	221509	561591	r__Duplodnaviria	k__Heunggongvirae	p__Uroviricota	c__Caudoviricetes	o__	f__	lytic
Guaymas_4561-384_vRhyme_bin_12	Guaymas_4561-384_scaffold_3_c1_159	Guaymas_4561-384_scaffold_3_c1	NA	NA	NA	NA	NA	NA	NA	NA	NA	NA	NA	NA	NA	NA	NA	NA	737	71	34	High-quality	High-quality	100	0		9	2310	62399	221509	561591	r__Duplodnaviria	k__Heunggongvirae	p__Uroviricota	c__Caudoviricetes	o__	f__	lytic
Guaymas_4561-384_vRhyme_bin_12	Guaymas_4561-384_scaffold_3_c1_160	Guaymas_4561-384_scaffold_3_c1	NA	NA	NA	NA	NA	NA	NA	NA	NA	NA	NA	NA	NA	NA	NA	NA	737	71	34	High-quality	High-quality	100	0		9	2310	62399	221509	561591	r__Duplodnaviria	k__Heunggongvirae	p__Uroviricota	c__Caudoviricetes	o__	f__	lytic
Guaymas_4561-384_vRhyme_bin_12	Guaymas_4561-384_scaffold_3_c1_161	Guaymas_4561-384_scaffold_3_c1	NA	NA	NA	NA	NA	NA	NA	NA	NA	NA	NA	NA	NA	NA	NA	NA	737	71	34	High-quality	High-quality	100	0		9	2310	62399	221509	561591	r__Duplodnaviria	k__Heunggongvirae	p__Uroviricota	c__Caudoviricetes	o__	f__	lytic
Guaymas_4561-384_vRhyme_bin_12	Guaymas_4561-384_scaffold_3_c1_162	Guaymas_4561-384_scaffold_3_c1	NA	NA	NA	NA	NA	NA	NA	NA	NA	NA	NA	VOG13904	REFSEQ hypothetical protein	1.3e-41	140.8	0.19	737	71	34	High-quality	High-quality	100	0		9	2310	62399	221509	561591	r__Duplodnaviria	k__Heunggongvirae	p__Uroviricota	c__Caudoviricetes	o__	f__	lytic
Guaymas_4561-384_vRhyme_bin_12	Guaymas_4561-384_scaffold_3_c1_163	Guaymas_4561-384_scaffold_3_c1	NA	NA	NA	NA	NA	NA	NA	NA	NA	NA	NA	NA	NA	NA	NA	NA	737	71	34	High-quality	High-quality	100	0		9	2310	62399	221509	561591	r__Duplodnaviria	k__Heunggongvirae	p__Uroviricota	c__Caudoviricetes	o__	f__	lytic
Guaymas_4561-384_vRhyme_bin_12	Guaymas_4561-384_scaffold_3_c1_164	Guaymas_4561-384_scaffold_3_c1	NA	NA	NA	NA	NA	NA	NA	NA	NA	NA	NA	VOG00828	sp|Q91FQ0|273R_IIV6 Uncharacterized protein 273R	6.2e-52	174.8	0.68	737	71	34	High-quality	High-quality	100	0		9	2310	62399	221509	561591	r__Duplodnaviria	k__Heunggongvirae	p__Uroviricota	c__Caudoviricetes	o__	f__	lytic
Guaymas_4561-384_vRhyme_bin_12	Guaymas_4561-384_scaffold_3_c1_165	Guaymas_4561-384_scaffold_3_c1	NA	NA	NA	NA	NA	NA	NA	NA	NA	NA	NA	NA	NA	NA	NA	NA	737	71	34	High-quality	High-quality	100	0		9	2310	62399	221509	561591	r__Duplodnaviria	k__Heunggongvirae	p__Uroviricota	c__Caudoviricetes	o__	f__	lytic
Guaymas_4561-384_vRhyme_bin_12	Guaymas_4561-384_scaffold_3_c1_166	Guaymas_4561-384_scaffold_3_c1	NA	NA	NA	NA	NA	NA	NA	NA	NA	NA	NA	VOG23941	REFSEQ hypothetical protein	1.6e-32	110.1	0.09	737	71	34	High-quality	High-quality	100	0		9	2310	62399	221509	561591	r__Duplodnaviria	k__Heunggongvirae	p__Uroviricota	c__Caudoviricetes	o__	f__	lytic
Guaymas_4561-384_vRhyme_bin_12	Guaymas_4561-384_scaffold_3_c1_167	Guaymas_4561-384_scaffold_3_c1	NA	NA	NA	NA	NA	NA	NA	NA	NA	NA	NA	NA	NA	NA	NA	NA	737	71	34	High-quality	High-quality	100	0		9	2310	62399	221509	561591	r__Duplodnaviria	k__Heunggongvirae	p__Uroviricota	c__Caudoviricetes	o__	f__	lytic
Guaymas_4561-384_vRhyme_bin_12	Guaymas_4561-384_scaffold_3_c1_168	Guaymas_4561-384_scaffold_3_c1	K06871	NA	K06871; uncharacterized protein	1.8e-16	59.5	0.52	PF04055.21	Radical SAM superfamily	7e-12	44	0.21	VOG00313	sp|P07075|NRDG_BPT4 Anaerobic ribonucleoside-triphosphate reductase-activating protein	3.5e-11	41	7.1	737	71	34	High-quality	High-quality	100	0		9	2310	62399	221509	561591	r__Duplodnaviria	k__Heunggongvirae	p__Uroviricota	c__Caudoviricetes	o__	f__	lytic
Guaymas_4561-384_vRhyme_bin_12	Guaymas_4561-384_scaffold_3_c1_169	Guaymas_4561-384_scaffold_3_c1	NA	NA	NA	NA	NA	NA	NA	NA	NA	NA	NA	NA	NA	NA	NA	NA	737	71	34	High-quality	High-quality	100	0		9	2310	62399	221509	561591	r__Duplodnaviria	k__Heunggongvirae	p__Uroviricota	c__Caudoviricetes	o__	f__	lytic
Guaymas_4561-384_vRhyme_bin_12	Guaymas_4561-384_scaffold_3_c1_170	Guaymas_4561-384_scaffold_3_c1	K00059	AMG	fabG, OAR1; 3-oxoacyl-[acyl-carrier protein] reductase [EC:1.1.1.100]	4.1e-15	54.9	0.07	NA	NA	NA	NA	NA	NA	NA	NA	NA	NA	737	71	34	High-quality	High-quality	100	0		9	2310	62399	221509	561591	r__Duplodnaviria	k__Heunggongvirae	p__Uroviricota	c__Caudoviricetes	o__	f__	lytic
Guaymas_4561-384_vRhyme_bin_12	Guaymas_4561-384_scaffold_3_c1_171	Guaymas_4561-384_scaffold_3_c1	NA	NA	NA	NA	NA	NA	NA	NA	NA	NA	NA	NA	NA	NA	NA	NA	737	71	34	High-quality	High-quality	100	0		9	2310	62399	221509	561591	r__Duplodnaviria	k__Heunggongvirae	p__Uroviricota	c__Caudoviricetes	o__	f__	lytic
Guaymas_4561-384_vRhyme_bin_12	Guaymas_4561-384_scaffold_3_c1_172	Guaymas_4561-384_scaffold_3_c1	NA	NA	NA	NA	NA	NA	NA	NA	NA	NA	NA	VOG13904	REFSEQ hypothetical protein	1.1e-57	193.7	0.19	737	71	34	High-quality	High-quality	100	0		9	2310	62399	221509	561591	r__Duplodnaviria	k__Heunggongvirae	p__Uroviricota	c__Caudoviricetes	o__	f__	lytic
Guaymas_4561-384_vRhyme_bin_12	Guaymas_4561-384_scaffold_3_c1_173	Guaymas_4561-384_scaffold_3_c1	NA	NA	NA	NA	NA	NA	NA	NA	NA	NA	NA	VOG13904	REFSEQ hypothetical protein	1e-48	164.1	0.19	737	71	34	High-quality	High-quality	100	0		9	2310	62399	221509	561591	r__Duplodnaviria	k__Heunggongvirae	p__Uroviricota	c__Caudoviricetes	o__	f__	lytic
Guaymas_4561-384_vRhyme_bin_12	Guaymas_4561-384_scaffold_3_c1_174	Guaymas_4561-384_scaffold_3_c1	K10026	AMG	queE; 7-carboxy-7-deazaguanine synthase [EC:4.3.99.3]	4.5e-45	153.4	0.45	PF13394.6	4Fe-4S single cluster domain	7.5e-23	78.9	0.23	VOG03363	sp|Q9ZCV2|QUEE_RICPR 7-carboxy-7-deazaguanine synthase	8.1e-57	190.6	1.49	737	71	34	High-quality	High-quality	100	0		9	2310	62399	221509	561591	r__Duplodnaviria	k__Heunggongvirae	p__Uroviricota	c__Caudoviricetes	o__	f__	lytic
Guaymas_4561-384_vRhyme_bin_12	Guaymas_4561-384_scaffold_3_c1_175	Guaymas_4561-384_scaffold_3_c1	NA	NA	NA	NA	NA	NA	NA	NA	NA	NA	NA	NA	NA	NA	NA	NA	737	71	34	High-quality	High-quality	100	0		9	2310	62399	221509	561591	r__Duplodnaviria	k__Heunggongvirae	p__Uroviricota	c__Caudoviricetes	o__	f__	lytic
Guaymas_4561-384_vRhyme_bin_12	Guaymas_4561-384_scaffold_3_c1_176	Guaymas_4561-384_scaffold_3_c1	NA	NA	NA	NA	NA	NA	NA	NA	NA	NA	NA	VOG13904	REFSEQ hypothetical protein	5.7e-49	165	0.19	737	71	34	High-quality	High-quality	100	0		9	2310	62399	221509	561591	r__Duplodnaviria	k__Heunggongvirae	p__Uroviricota	c__Caudoviricetes	o__	f__	lytic
Guaymas_4561-384_vRhyme_bin_12	Guaymas_4561-384_scaffold_3_c1_177	Guaymas_4561-384_scaffold_3_c1	NA	NA	NA	NA	NA	NA	NA	NA	NA	NA	NA	NA	NA	NA	NA	NA	737	71	34	High-quality	High-quality	100	0		9	2310	62399	221509	561591	r__Duplodnaviria	k__Heunggongvirae	p__Uroviricota	c__Caudoviricetes	o__	f__	lytic
Guaymas_4561-384_vRhyme_bin_12	Guaymas_4561-384_scaffold_3_c1_178	Guaymas_4561-384_scaffold_3_c1	NA	NA	NA	NA	NA	NA	NA	NA	NA	NA	NA	NA	NA	NA	NA	NA	737	71	34	High-quality	High-quality	100	0		9	2310	62399	221509	561591	r__Duplodnaviria	k__Heunggongvirae	p__Uroviricota	c__Caudoviricetes	o__	f__	lytic
Guaymas_4561-384_vRhyme_bin_12	Guaymas_4561-384_scaffold_3_c1_179	Guaymas_4561-384_scaffold_3_c1	K09763	NA	K09763; uncharacterized protein	7.2e-12	45.3	0	PF03745.14	Domain of unknown function (DUF309)	5.9e-15	52.7	0	NA	NA	NA	NA	NA	737	71	34	High-quality	High-quality	100	0		9	2310	62399	221509	561591	r__Duplodnaviria	k__Heunggongvirae	p__Uroviricota	c__Caudoviricetes	o__	f__	lytic
Guaymas_4561-384_vRhyme_bin_12	Guaymas_4561-384_scaffold_3_c1_180	Guaymas_4561-384_scaffold_3_c1	NA	NA	NA	NA	NA	NA	NA	NA	NA	NA	NA	VOG00492	REFSEQ hypothetical protein	1.2e-13	49	0.51	737	71	34	High-quality	High-quality	100	0		9	2310	62399	221509	561591	r__Duplodnaviria	k__Heunggongvirae	p__Uroviricota	c__Caudoviricetes	o__	f__	lytic
Guaymas_4561-384_vRhyme_bin_12	Guaymas_4561-384_scaffold_3_c1_181	Guaymas_4561-384_scaffold_3_c1	NA	NA	NA	NA	NA	NA	NA	NA	NA	NA	NA	NA	NA	NA	NA	NA	737	71	34	High-quality	High-quality	100	0		9	2310	62399	221509	561591	r__Duplodnaviria	k__Heunggongvirae	p__Uroviricota	c__Caudoviricetes	o__	f__	lytic
Guaymas_4561-384_vRhyme_bin_12	Guaymas_4561-384_scaffold_3_c1_182	Guaymas_4561-384_scaffold_3_c1	NA	NA	NA	NA	NA	NA	NA	NA	NA	NA	NA	NA	NA	NA	NA	NA	737	71	34	High-quality	High-quality	100	0		9	2310	62399	221509	561591	r__Duplodnaviria	k__Heunggongvirae	p__Uroviricota	c__Caudoviricetes	o__	f__	lytic
Guaymas_4561-384_vRhyme_bin_12	Guaymas_4561-384_scaffold_3_c1_183	Guaymas_4561-384_scaffold_3_c1	K01876	NA	aspS; aspartyl-tRNA synthetase [EC:6.1.1.12]	2.4e-204	680.3	0	PF00152.20	tRNA synthetases class II (D, K and N)	1.4e-87	291.7	0.02	VOG04735	sp|P58693|SYN_CLOPE Asparagine--tRNA ligase	4e-37	125.9	0.06	737	71	34	High-quality	High-quality	100	0		9	2310	62399	221509	561591	r__Duplodnaviria	k__Heunggongvirae	p__Uroviricota	c__Caudoviricetes	o__	f__	lytic
