## Supplementary Table 8 for "Endemism shapes viral ecology and evolution in globally distributed hydrothermal vent ecosystems" (part 61 of 224)

### Sheet: master_table_VentPlumeViruses (continued)
Supplementary Table 8. VIBRANT protein annotations of all viruses in the dataset. Sheet "dramv_amg_summary" contains the DRAMv output summary file, indicating which annotations are supported as AMGs.
Guaymas_4561-384_vRhyme_bin_12	Guaymas_4561-384_scaffold_3_c1_184	Guaymas_4561-384_scaffold_3_c1	NA	NA	NA	NA	NA	NA	NA	NA	NA	NA	NA	NA	NA	NA	NA	NA	737	71	34	High-quality	High-quality	100	0		9	2310	62399	221509	561591	r__Duplodnaviria	k__Heunggongvirae	p__Uroviricota	c__Caudoviricetes	o__	f__	lytic
Guaymas_4561-384_vRhyme_bin_12	Guaymas_4561-384_scaffold_3_c1_185	Guaymas_4561-384_scaffold_3_c1	NA	NA	NA	NA	NA	NA	NA	NA	NA	NA	NA	NA	NA	NA	NA	NA	737	71	34	High-quality	High-quality	100	0		9	2310	62399	221509	561591	r__Duplodnaviria	k__Heunggongvirae	p__Uroviricota	c__Caudoviricetes	o__	f__	lytic
Guaymas_4561-384_vRhyme_bin_12	Guaymas_4561-384_scaffold_3_c1_186	Guaymas_4561-384_scaffold_3_c1	NA	NA	NA	NA	NA	NA	NA	NA	NA	NA	NA	VOG00148	sp|O64253|VG61_BPMD2 Gene 61 protein	4.4e-16	56.2	10	737	71	34	High-quality	High-quality	100	0		9	2310	62399	221509	561591	r__Duplodnaviria	k__Heunggongvirae	p__Uroviricota	c__Caudoviricetes	o__	f__	lytic
Guaymas_4561-384_vRhyme_bin_12	Guaymas_4561-384_scaffold_3_c1_187	Guaymas_4561-384_scaffold_3_c1	NA	NA	NA	NA	NA	NA	NA	NA	NA	NA	NA	NA	NA	NA	NA	NA	737	71	34	High-quality	High-quality	100	0		9	2310	62399	221509	561591	r__Duplodnaviria	k__Heunggongvirae	p__Uroviricota	c__Caudoviricetes	o__	f__	lytic
Guaymas_4561-384_vRhyme_bin_12	Guaymas_4561-384_scaffold_3_c1_188	Guaymas_4561-384_scaffold_3_c1	NA	NA	NA	NA	NA	NA	NA	NA	NA	NA	NA	NA	NA	NA	NA	NA	737	71	34	High-quality	High-quality	100	0		9	2310	62399	221509	561591	r__Duplodnaviria	k__Heunggongvirae	p__Uroviricota	c__Caudoviricetes	o__	f__	lytic
Guaymas_4561-384_vRhyme_bin_12	Guaymas_4561-384_scaffold_3_c1_189	Guaymas_4561-384_scaffold_3_c1	NA	NA	NA	NA	NA	NA	NA	NA	NA	NA	NA	NA	NA	NA	NA	NA	737	71	34	High-quality	High-quality	100	0		9	2310	62399	221509	561591	r__Duplodnaviria	k__Heunggongvirae	p__Uroviricota	c__Caudoviricetes	o__	f__	lytic
Guaymas_4561-384_vRhyme_bin_12	Guaymas_4561-384_scaffold_3_c1_190	Guaymas_4561-384_scaffold_3_c1	NA	NA	NA	NA	NA	NA	NA	NA	NA	NA	NA	NA	NA	NA	NA	NA	737	71	34	High-quality	High-quality	100	0		9	2310	62399	221509	561591	r__Duplodnaviria	k__Heunggongvirae	p__Uroviricota	c__Caudoviricetes	o__	f__	lytic
Guaymas_4561-384_vRhyme_bin_12	Guaymas_4561-384_scaffold_3_c1_191	Guaymas_4561-384_scaffold_3_c1	K01737	AMG	queD, ptpS, PTS; 6-pyruvoyltetrahydropterin/6-carboxytetrahydropterin synthase [EC:4.2.3.12 4.1.2.50]	1.5e-27	96.3	0.54	PF01242.19	6-pyruvoyl tetrahydropterin synthase	9.6e-29	97.8	0.53	VOG01126	sp|Q1RHI6|QUED_RICBR 6-carboxy-5,6,7,8-tetrahydropterin synthase	1.3e-34	117.3	1.36	737	71	34	High-quality	High-quality	100	0		9	2310	62399	221509	561591	r__Duplodnaviria	k__Heunggongvirae	p__Uroviricota	c__Caudoviricetes	o__	f__	lytic
Guaymas_4561-384_vRhyme_bin_12	Guaymas_4561-384_scaffold_3_c1_192	Guaymas_4561-384_scaffold_3_c1	NA	NA	NA	NA	NA	NA	NA	NA	NA	NA	NA	NA	NA	NA	NA	NA	737	71	34	High-quality	High-quality	100	0		9	2310	62399	221509	561591	r__Duplodnaviria	k__Heunggongvirae	p__Uroviricota	c__Caudoviricetes	o__	f__	lytic
Guaymas_4561-384_vRhyme_bin_12	Guaymas_4561-384_scaffold_3_c1_193	Guaymas_4561-384_scaffold_3_c1	NA	NA	NA	NA	NA	NA	NA	NA	NA	NA	NA	NA	NA	NA	NA	NA	737	71	34	High-quality	High-quality	100	0		9	2310	62399	221509	561591	r__Duplodnaviria	k__Heunggongvirae	p__Uroviricota	c__Caudoviricetes	o__	f__	lytic
Guaymas_4561-384_vRhyme_bin_12	Guaymas_4561-384_scaffold_3_c1_194	Guaymas_4561-384_scaffold_3_c1	K01150	NA	endA; deoxyribonuclease I [EC:3.1.21.1]	2.5e-46	157.8	0	PF04231.13	Endonuclease I	7.9e-22	76	0	NA	NA	NA	NA	NA	737	71	34	High-quality	High-quality	100	0		9	2310	62399	221509	561591	r__Duplodnaviria	k__Heunggongvirae	p__Uroviricota	c__Caudoviricetes	o__	f__	lytic
Guaymas_4561-384_vRhyme_bin_12	Guaymas_4561-384_scaffold_3_c1_195	Guaymas_4561-384_scaffold_3_c1	NA	NA	NA	NA	NA	NA	NA	NA	NA	NA	NA	NA	NA	NA	NA	NA	737	71	34	High-quality	High-quality	100	0		9	2310	62399	221509	561591	r__Duplodnaviria	k__Heunggongvirae	p__Uroviricota	c__Caudoviricetes	o__	f__	lytic
Guaymas_4561-384_vRhyme_bin_12	Guaymas_4561-384_scaffold_3_c1_196	Guaymas_4561-384_scaffold_3_c1	NA	NA	NA	NA	NA	NA	NA	NA	NA	NA	NA	VOG09942	REFSEQ hypothetical protein	3.3e-70	234.7	0.12	737	71	34	High-quality	High-quality	100	0		9	2310	62399	221509	561591	r__Duplodnaviria	k__Heunggongvirae	p__Uroviricota	c__Caudoviricetes	o__	f__	lytic
Guaymas_4561-384_vRhyme_bin_12	Guaymas_4561-384_scaffold_3_c1_197	Guaymas_4561-384_scaffold_3_c1	NA	NA	NA	NA	NA	NA	NA	NA	NA	NA	NA	NA	NA	NA	NA	NA	737	71	34	High-quality	High-quality	100	0		9	2310	62399	221509	561591	r__Duplodnaviria	k__Heunggongvirae	p__Uroviricota	c__Caudoviricetes	o__	f__	lytic
Guaymas_4561-384_vRhyme_bin_12	Guaymas_4561-384_scaffold_3_c1_198	Guaymas_4561-384_scaffold_3_c1	K17733	NA	cwlK; peptidoglycan LD-endopeptidase CwlK [EC:3.4.-.-]	7.6e-18	64.2	1.2	NA	NA	NA	NA	NA	NA	NA	NA	NA	NA	737	71	34	High-quality	High-quality	100	0		9	2310	62399	221509	561591	r__Duplodnaviria	k__Heunggongvirae	p__Uroviricota	c__Caudoviricetes	o__	f__	lytic
Guaymas_4561-384_vRhyme_bin_12	Guaymas_4561-384_scaffold_3_c1_199	Guaymas_4561-384_scaffold_3_c1	NA	NA	NA	NA	NA	NA	NA	NA	NA	NA	NA	NA	NA	NA	NA	NA	737	71	34	High-quality	High-quality	100	0		9	2310	62399	221509	561591	r__Duplodnaviria	k__Heunggongvirae	p__Uroviricota	c__Caudoviricetes	o__	f__	lytic
Guaymas_4561-384_vRhyme_bin_12	Guaymas_4561-384_scaffold_3_c1_200	Guaymas_4561-384_scaffold_3_c1	NA	NA	NA	NA	NA	NA	NA	NA	NA	NA	NA	NA	NA	NA	NA	NA	737	71	34	High-quality	High-quality	100	0		9	2310	62399	221509	561591	r__Duplodnaviria	k__Heunggongvirae	p__Uroviricota	c__Caudoviricetes	o__	f__	lytic
Guaymas_4561-384_vRhyme_bin_12	Guaymas_4561-384_scaffold_3_c1_201	Guaymas_4561-384_scaffold_3_c1	NA	NA	NA	NA	NA	NA	NA	NA	NA	NA	NA	NA	NA	NA	NA	NA	737	71	34	High-quality	High-quality	100	0		9	2310	62399	221509	561591	r__Duplodnaviria	k__Heunggongvirae	p__Uroviricota	c__Caudoviricetes	o__	f__	lytic
Guaymas_4561-384_vRhyme_bin_12	Guaymas_4561-384_scaffold_3_c1_202	Guaymas_4561-384_scaffold_3_c1	NA	NA	NA	NA	NA	NA	NA	NA	NA	NA	NA	NA	NA	NA	NA	NA	737	71	34	High-quality	High-quality	100	0		9	2310	62399	221509	561591	r__Duplodnaviria	k__Heunggongvirae	p__Uroviricota	c__Caudoviricetes	o__	f__	lytic
Guaymas_4561-384_vRhyme_bin_12	Guaymas_4561-384_scaffold_3_c1_203	Guaymas_4561-384_scaffold_3_c1	NA	NA	NA	NA	NA	NA	NA	NA	NA	NA	NA	NA	NA	NA	NA	NA	737	71	34	High-quality	High-quality	100	0		9	2310	62399	221509	561591	r__Duplodnaviria	k__Heunggongvirae	p__Uroviricota	c__Caudoviricetes	o__	f__	lytic
Guaymas_4561-384_vRhyme_bin_12	Guaymas_4561-384_scaffold_3_c1_204	Guaymas_4561-384_scaffold_3_c1	NA	NA	NA	NA	NA	NA	NA	NA	NA	NA	NA	NA	NA	NA	NA	NA	737	71	34	High-quality	High-quality	100	0		9	2310	62399	221509	561591	r__Duplodnaviria	k__Heunggongvirae	p__Uroviricota	c__Caudoviricetes	o__	f__	lytic
Guaymas_4561-384_vRhyme_bin_12	Guaymas_4561-384_scaffold_3_c1_205	Guaymas_4561-384_scaffold_3_c1	NA	NA	NA	NA	NA	NA	NA	NA	NA	NA	NA	VOG00912	sp|P39234|NEEDL_BPT4 Baseplate puncturing device gp5.4	1.1e-12	46.1	7.37	737	71	34	High-quality	High-quality	100	0		9	2310	62399	221509	561591	r__Duplodnaviria	k__Heunggongvirae	p__Uroviricota	c__Caudoviricetes	o__	f__	lytic
Guaymas_4561-384_vRhyme_bin_12	Guaymas_4561-384_scaffold_3_c1_206	Guaymas_4561-384_scaffold_3_c1	NA	NA	NA	NA	NA	NA	NA	NA	NA	NA	NA	NA	NA	NA	NA	NA	737	71	34	High-quality	High-quality	100	0		9	2310	62399	221509	561591	r__Duplodnaviria	k__Heunggongvirae	p__Uroviricota	c__Caudoviricetes	o__	f__	lytic
Guaymas_4561-384_vRhyme_bin_12	Guaymas_4561-384_scaffold_3_c1_207	Guaymas_4561-384_scaffold_3_c1	NA	NA	NA	NA	NA	NA	NA	NA	NA	NA	NA	NA	NA	NA	NA	NA	737	71	34	High-quality	High-quality	100	0		9	2310	62399	221509	561591	r__Duplodnaviria	k__Heunggongvirae	p__Uroviricota	c__Caudoviricetes	o__	f__	lytic
Guaymas_4561-384_vRhyme_bin_12	Guaymas_4561-384_scaffold_3_c1_208	Guaymas_4561-384_scaffold_3_c1	NA	NA	NA	NA	NA	NA	NA	NA	NA	NA	NA	NA	NA	NA	NA	NA	737	71	34	High-quality	High-quality	100	0		9	2310	62399	221509	561591	r__Duplodnaviria	k__Heunggongvirae	p__Uroviricota	c__Caudoviricetes	o__	f__	lytic
Guaymas_4561-384_vRhyme_bin_12	Guaymas_4561-384_scaffold_3_c1_209	Guaymas_4561-384_scaffold_3_c1	K03406	NA	mcp; methyl-accepting chemotaxis protein	4.8e-52	176.9	0.02	PF08376.10	Nitrate and nitrite sensing	3e-43	146.9	0	NA	NA	NA	NA	NA	737	71	34	High-quality	High-quality	100	0		9	2310	62399	221509	561591	r__Duplodnaviria	k__Heunggongvirae	p__Uroviricota	c__Caudoviricetes	o__	f__	lytic
Guaymas_4561-384_vRhyme_bin_12	Guaymas_4561-384_scaffold_3_c1_210	Guaymas_4561-384_scaffold_3_c1	NA	NA	NA	NA	NA	NA	NA	NA	NA	NA	NA	NA	NA	NA	NA	NA	737	71	34	High-quality	High-quality	100	0		9	2310	62399	221509	561591	r__Duplodnaviria	k__Heunggongvirae	p__Uroviricota	c__Caudoviricetes	o__	f__	lytic
Guaymas_4561-384_vRhyme_bin_12	Guaymas_4561-384_scaffold_3_c1_211	Guaymas_4561-384_scaffold_3_c1	K00980	NA	tagD; glycerol-3-phosphate cytidylyltransferase [EC:2.7.7.39]	2.1e-35	121.5	0.17	PF01467.26	Cytidylyltransferase-like	8.7e-14	49.9	0.24	NA	NA	NA	NA	NA	737	71	34	High-quality	High-quality	100	0		9	2310	62399	221509	561591	r__Duplodnaviria	k__Heunggongvirae	p__Uroviricota	c__Caudoviricetes	o__	f__	lytic
Guaymas_4561-384_vRhyme_bin_12	Guaymas_4561-384_scaffold_3_c1_212	Guaymas_4561-384_scaffold_3_c1	NA	NA	NA	NA	NA	NA	NA	NA	NA	NA	NA	NA	NA	NA	NA	NA	737	71	34	High-quality	High-quality	100	0		9	2310	62399	221509	561591	r__Duplodnaviria	k__Heunggongvirae	p__Uroviricota	c__Caudoviricetes	o__	f__	lytic
Guaymas_4561-384_vRhyme_bin_12	Guaymas_4561-384_scaffold_3_c1_213	Guaymas_4561-384_scaffold_3_c1	NA	NA	NA	NA	NA	NA	PF05708.12	Permuted papain-like amidase enzyme, YaeF/YiiX, C92 family	3e-17	61.2	0.04	NA	NA	NA	NA	NA	737	71	34	High-quality	High-quality	100	0		9	2310	62399	221509	561591	r__Duplodnaviria	k__Heunggongvirae	p__Uroviricota	c__Caudoviricetes	o__	f__	lytic
Guaymas_4561-384_vRhyme_bin_12	Guaymas_4561-384_scaffold_3_c1_214	Guaymas_4561-384_scaffold_3_c1	NA	NA	NA	NA	NA	NA	NA	NA	NA	NA	NA	NA	NA	NA	NA	NA	737	71	34	High-quality	High-quality	100	0		9	2310	62399	221509	561591	r__Duplodnaviria	k__Heunggongvirae	p__Uroviricota	c__Caudoviricetes	o__	f__	lytic
Guaymas_4561-384_vRhyme_bin_12	Guaymas_4561-384_scaffold_3_c1_215	Guaymas_4561-384_scaffold_3_c1	NA	NA	NA	NA	NA	NA	NA	NA	NA	NA	NA	VOG09926	REFSEQ hypothetical protein	6.5e-44	148.3	0.1	737	71	34	High-quality	High-quality	100	0		9	2310	62399	221509	561591	r__Duplodnaviria	k__Heunggongvirae	p__Uroviricota	c__Caudoviricetes	o__	f__	lytic
Guaymas_4561-384_vRhyme_bin_12	Guaymas_4561-384_scaffold_3_c1_216	Guaymas_4561-384_scaffold_3_c1	NA	NA	NA	NA	NA	NA	NA	NA	NA	NA	NA	NA	NA	NA	NA	NA	737	71	34	High-quality	High-quality	100	0		9	2310	62399	221509	561591	r__Duplodnaviria	k__Heunggongvirae	p__Uroviricota	c__Caudoviricetes	o__	f__	lytic
Guaymas_4561-384_vRhyme_bin_12	Guaymas_4561-384_scaffold_3_c1_217	Guaymas_4561-384_scaffold_3_c1	NA	NA	NA	NA	NA	NA	NA	NA	NA	NA	NA	NA	NA	NA	NA	NA	737	71	34	High-quality	High-quality	100	0		9	2310	62399	221509	561591	r__Duplodnaviria	k__Heunggongvirae	p__Uroviricota	c__Caudoviricetes	o__	f__	lytic
Guaymas_4561-384_vRhyme_bin_12	Guaymas_4561-384_scaffold_3_c1_218	Guaymas_4561-384_scaffold_3_c1	NA	NA	NA	NA	NA	NA	NA	NA	NA	NA	NA	NA	NA	NA	NA	NA	737	71	34	High-quality	High-quality	100	0		9	2310	62399	221509	561591	r__Duplodnaviria	k__Heunggongvirae	p__Uroviricota	c__Caudoviricetes	o__	f__	lytic
Guaymas_4561-384_vRhyme_bin_12	Guaymas_4561-384_scaffold_3_c1_219	Guaymas_4561-384_scaffold_3_c1	NA	NA	NA	NA	NA	NA	PF06414.12	Zeta toxin	1.5e-12	45.2	0.08	NA	NA	NA	NA	NA	737	71	34	High-quality	High-quality	100	0		9	2310	62399	221509	561591	r__Duplodnaviria	k__Heunggongvirae	p__Uroviricota	c__Caudoviricetes	o__	f__	lytic
Guaymas_4561-384_vRhyme_bin_12	Guaymas_4561-384_scaffold_3_c1_220	Guaymas_4561-384_scaffold_3_c1	NA	NA	NA	NA	NA	NA	NA	NA	NA	NA	NA	NA	NA	NA	NA	NA	737	71	34	High-quality	High-quality	100	0		9	2310	62399	221509	561591	r__Duplodnaviria	k__Heunggongvirae	p__Uroviricota	c__Caudoviricetes	o__	f__	lytic
Guaymas_4561-384_vRhyme_bin_12	Guaymas_4561-384_scaffold_3_c1_221	Guaymas_4561-384_scaffold_3_c1	NA	NA	NA	NA	NA	NA	NA	NA	NA	NA	NA	NA	NA	NA	NA	NA	737	71	34	High-quality	High-quality	100	0		9	2310	62399	221509	561591	r__Duplodnaviria	k__Heunggongvirae	p__Uroviricota	c__Caudoviricetes	o__	f__	lytic
Guaymas_4561-384_vRhyme_bin_12	Guaymas_4561-384_scaffold_3_c1_222	Guaymas_4561-384_scaffold_3_c1	NA	NA	NA	NA	NA	NA	NA	NA	NA	NA	NA	NA	NA	NA	NA	NA	737	71	34	High-quality	High-quality	100	0		9	2310	62399	221509	561591	r__Duplodnaviria	k__Heunggongvirae	p__Uroviricota	c__Caudoviricetes	o__	f__	lytic
Guaymas_4561-384_vRhyme_bin_12	Guaymas_4561-384_scaffold_3_c1_223	Guaymas_4561-384_scaffold_3_c1	NA	NA	NA	NA	NA	NA	NA	NA	NA	NA	NA	NA	NA	NA	NA	NA	737	71	34	High-quality	High-quality	100	0		9	2310	62399	221509	561591	r__Duplodnaviria	k__Heunggongvirae	p__Uroviricota	c__Caudoviricetes	o__	f__	lytic
Guaymas_4561-384_vRhyme_bin_12	Guaymas_4561-384_scaffold_3_c1_224	Guaymas_4561-384_scaffold_3_c1	NA	NA	NA	NA	NA	NA	NA	NA	NA	NA	NA	NA	NA	NA	NA	NA	737	71	34	High-quality	High-quality	100	0		9	2310	62399	221509	561591	r__Duplodnaviria	k__Heunggongvirae	p__Uroviricota	c__Caudoviricetes	o__	f__	lytic
Guaymas_4561-384_vRhyme_bin_12	Guaymas_4561-384_scaffold_3_c1_225	Guaymas_4561-384_scaffold_3_c1	NA	NA	NA	NA	NA	NA	NA	NA	NA	NA	NA	NA	NA	NA	NA	NA	737	71	34	High-quality	High-quality	100	0		9	2310	62399	221509	561591	r__Duplodnaviria	k__Heunggongvirae	p__Uroviricota	c__Caudoviricetes	o__	f__	lytic
Guaymas_4561-384_vRhyme_bin_12	Guaymas_4561-384_scaffold_3_c1_226	Guaymas_4561-384_scaffold_3_c1	NA	NA	NA	NA	NA	NA	NA	NA	NA	NA	NA	NA	NA	NA	NA	NA	737	71	34	High-quality	High-quality	100	0		9	2310	62399	221509	561591	r__Duplodnaviria	k__Heunggongvirae	p__Uroviricota	c__Caudoviricetes	o__	f__	lytic
Guaymas_4561-384_vRhyme_bin_12	Guaymas_4561-384_scaffold_3_c1_227	Guaymas_4561-384_scaffold_3_c1	NA	NA	NA	NA	NA	NA	NA	NA	NA	NA	NA	NA	NA	NA	NA	NA	737	71	34	High-quality	High-quality	100	0		9	2310	62399	221509	561591	r__Duplodnaviria	k__Heunggongvirae	p__Uroviricota	c__Caudoviricetes	o__	f__	lytic
Guaymas_4561-384_vRhyme_bin_12	Guaymas_4561-384_scaffold_3_c1_228	Guaymas_4561-384_scaffold_3_c1	NA	NA	NA	NA	NA	NA	NA	NA	NA	NA	NA	NA	NA	NA	NA	NA	737	71	34	High-quality	High-quality	100	0		9	2310	62399	221509	561591	r__Duplodnaviria	k__Heunggongvirae	p__Uroviricota	c__Caudoviricetes	o__	f__	lytic
Guaymas_4561-384_vRhyme_bin_12	Guaymas_4561-384_scaffold_3_c1_229	Guaymas_4561-384_scaffold_3_c1	NA	NA	NA	NA	NA	NA	NA	NA	NA	NA	NA	NA	NA	NA	NA	NA	737	71	34	High-quality	High-quality	100	0		9	2310	62399	221509	561591	r__Duplodnaviria	k__Heunggongvirae	p__Uroviricota	c__Caudoviricetes	o__	f__	lytic
Guaymas_4561-384_vRhyme_bin_12	Guaymas_4561-384_scaffold_3_c1_230	Guaymas_4561-384_scaffold_3_c1	NA	NA	NA	NA	NA	NA	NA	NA	NA	NA	NA	NA	NA	NA	NA	NA	737	71	34	High-quality	High-quality	100	0		9	2310	62399	221509	561591	r__Duplodnaviria	k__Heunggongvirae	p__Uroviricota	c__Caudoviricetes	o__	f__	lytic
Guaymas_4561-384_vRhyme_bin_12	Guaymas_4561-384_scaffold_3_c1_231	Guaymas_4561-384_scaffold_3_c1	NA	NA	NA	NA	NA	NA	NA	NA	NA	NA	NA	NA	NA	NA	NA	NA	737	71	34	High-quality	High-quality	100	0		9	2310	62399	221509	561591	r__Duplodnaviria	k__Heunggongvirae	p__Uroviricota	c__Caudoviricetes	o__	f__	lytic
Guaymas_4561-384_vRhyme_bin_12	Guaymas_4561-384_scaffold_3_c1_232	Guaymas_4561-384_scaffold_3_c1	NA	NA	NA	NA	NA	NA	NA	NA	NA	NA	NA	NA	NA	NA	NA	NA	737	71	34	High-quality	High-quality	100	0		9	2310	62399	221509	561591	r__Duplodnaviria	k__Heunggongvirae	p__Uroviricota	c__Caudoviricetes	o__	f__	lytic
Guaymas_4561-384_vRhyme_bin_12	Guaymas_4561-384_scaffold_3_c1_233	Guaymas_4561-384_scaffold_3_c1	NA	NA	NA	NA	NA	NA	NA	NA	NA	NA	NA	VOG02465	sp|P09035|VHED_BPT2 Single-stranded DNA-binding protein (Fragment)	3.4e-26	90.8	10	737	71	34	High-quality	High-quality	100	0		9	2310	62399	221509	561591	r__Duplodnaviria	k__Heunggongvirae	p__Uroviricota	c__Caudoviricetes	o__	f__	lytic
Guaymas_4561-384_vRhyme_bin_12	Guaymas_4561-384_scaffold_3_c1_234	Guaymas_4561-384_scaffold_3_c1	NA	NA	NA	NA	NA	NA	NA	NA	NA	NA	NA	NA	NA	NA	NA	NA	737	71	34	High-quality	High-quality	100	0		9	2310	62399	221509	561591	r__Duplodnaviria	k__Heunggongvirae	p__Uroviricota	c__Caudoviricetes	o__	f__	lytic
Guaymas_4561-384_vRhyme_bin_12	Guaymas_4561-384_scaffold_3_c1_235	Guaymas_4561-384_scaffold_3_c1	NA	NA	NA	NA	NA	NA	NA	NA	NA	NA	NA	NA	NA	NA	NA	NA	737	71	34	High-quality	High-quality	100	0		9	2310	62399	221509	561591	r__Duplodnaviria	k__Heunggongvirae	p__Uroviricota	c__Caudoviricetes	o__	f__	lytic
Guaymas_4561-384_vRhyme_bin_12	Guaymas_4561-384_scaffold_3_c1_236	Guaymas_4561-384_scaffold_3_c1	K00858	AMG	ppnK, NADK; NAD+ kinase [EC:2.7.1.23]	2.8e-24	85.3	0.03	PF01513.21	ATP-NAD kinase	2.5e-18	64.2	0.03	NA	NA	NA	NA	NA	737	71	34	High-quality	High-quality	100	0		9	2310	62399	221509	561591	r__Duplodnaviria	k__Heunggongvirae	p__Uroviricota	c__Caudoviricetes	o__	f__	lytic
Guaymas_4561-384_vRhyme_bin_12	Guaymas_4561-384_scaffold_3_c1_237	Guaymas_4561-384_scaffold_3_c1	NA	NA	NA	NA	NA	NA	NA	NA	NA	NA	NA	NA	NA	NA	NA	NA	737	71	34	High-quality	High-quality	100	0		9	2310	62399	221509	561591	r__Duplodnaviria	k__Heunggongvirae	p__Uroviricota	c__Caudoviricetes	o__	f__	lytic
Guaymas_4561-384_vRhyme_bin_12	Guaymas_4561-384_scaffold_3_c1_238	Guaymas_4561-384_scaffold_3_c1	NA	NA	NA	NA	NA	NA	NA	NA	NA	NA	NA	NA	NA	NA	NA	NA	737	71	34	High-quality	High-quality	100	0		9	2310	62399	221509	561591	r__Duplodnaviria	k__Heunggongvirae	p__Uroviricota	c__Caudoviricetes	o__	f__	lytic
Guaymas_4561-384_vRhyme_bin_12	Guaymas_4561-384_scaffold_3_c1_239	Guaymas_4561-384_scaffold_3_c1	NA	NA	NA	NA	NA	NA	NA	NA	NA	NA	NA	NA	NA	NA	NA	NA	737	71	34	High-quality	High-quality	100	0		9	2310	62399	221509	561591	r__Duplodnaviria	k__Heunggongvirae	p__Uroviricota	c__Caudoviricetes	o__	f__	lytic
Guaymas_4561-384_vRhyme_bin_12	Guaymas_4561-384_scaffold_3_c1_240	Guaymas_4561-384_scaffold_3_c1	NA	NA	NA	NA	NA	NA	NA	NA	NA	NA	NA	NA	NA	NA	NA	NA	737	71	34	High-quality	High-quality	100	0		9	2310	62399	221509	561591	r__Duplodnaviria	k__Heunggongvirae	p__Uroviricota	c__Caudoviricetes	o__	f__	lytic
Guaymas_4561-384_vRhyme_bin_12	Guaymas_4561-384_scaffold_3_c1_241	Guaymas_4561-384_scaffold_3_c1	NA	NA	NA	NA	NA	NA	NA	NA	NA	NA	NA	NA	NA	NA	NA	NA	737	71	34	High-quality	High-quality	100	0		9	2310	62399	221509	561591	r__Duplodnaviria	k__Heunggongvirae	p__Uroviricota	c__Caudoviricetes	o__	f__	lytic
Guaymas_4561-384_vRhyme_bin_12	Guaymas_4561-384_scaffold_3_c1_242	Guaymas_4561-384_scaffold_3_c1	NA	NA	NA	NA	NA	NA	NA	NA	NA	NA	NA	NA	NA	NA	NA	NA	737	71	34	High-quality	High-quality	100	0		9	2310	62399	221509	561591	r__Duplodnaviria	k__Heunggongvirae	p__Uroviricota	c__Caudoviricetes	o__	f__	lytic
Guaymas_4561-384_vRhyme_bin_12	Guaymas_4561-384_scaffold_3_c1_243	Guaymas_4561-384_scaffold_3_c1	NA	NA	NA	NA	NA	NA	NA	NA	NA	NA	NA	NA	NA	NA	NA	NA	737	71	34	High-quality	High-quality	100	0		9	2310	62399	221509	561591	r__Duplodnaviria	k__Heunggongvirae	p__Uroviricota	c__Caudoviricetes	o__	f__	lytic
Guaymas_4561-384_vRhyme_bin_12	Guaymas_4561-384_scaffold_3_c1_244	Guaymas_4561-384_scaffold_3_c1	NA	NA	NA	NA	NA	NA	NA	NA	NA	NA	NA	NA	NA	NA	NA	NA	737	71	34	High-quality	High-quality	100	0		9	2310	62399	221509	561591	r__Duplodnaviria	k__Heunggongvirae	p__Uroviricota	c__Caudoviricetes	o__	f__	lytic
Guaymas_4561-384_vRhyme_bin_12	Guaymas_4561-384_scaffold_3_c1_245	Guaymas_4561-384_scaffold_3_c1	NA	NA	NA	NA	NA	NA	NA	NA	NA	NA	NA	NA	NA	NA	NA	NA	737	71	34	High-quality	High-quality	100	0		9	2310	62399	221509	561591	r__Duplodnaviria	k__Heunggongvirae	p__Uroviricota	c__Caudoviricetes	o__	f__	lytic
Guaymas_4561-384_vRhyme_bin_12	Guaymas_4561-384_scaffold_3_c1_246	Guaymas_4561-384_scaffold_3_c1	NA	NA	NA	NA	NA	NA	PF00156.27	Phosphoribosyl transferase domain	2.5e-11	41.3	0.14	NA	NA	NA	NA	NA	737	71	34	High-quality	High-quality	100	0		9	2310	62399	221509	561591	r__Duplodnaviria	k__Heunggongvirae	p__Uroviricota	c__Caudoviricetes	o__	f__	lytic
Guaymas_4561-384_vRhyme_bin_12	Guaymas_4561-384_scaffold_3_c1_247	Guaymas_4561-384_scaffold_3_c1	NA	NA	NA	NA	NA	NA	NA	NA	NA	NA	NA	NA	NA	NA	NA	NA	737	71	34	High-quality	High-quality	100	0		9	2310	62399	221509	561591	r__Duplodnaviria	k__Heunggongvirae	p__Uroviricota	c__Caudoviricetes	o__	f__	lytic
Guaymas_4561-384_vRhyme_bin_12	Guaymas_4561-384_scaffold_3_c1_248	Guaymas_4561-384_scaffold_3_c1	NA	NA	NA	NA	NA	NA	NA	NA	NA	NA	NA	NA	NA	NA	NA	NA	737	71	34	High-quality	High-quality	100	0		9	2310	62399	221509	561591	r__Duplodnaviria	k__Heunggongvirae	p__Uroviricota	c__Caudoviricetes	o__	f__	lytic
Guaymas_4561-384_vRhyme_bin_12	Guaymas_4561-384_scaffold_3_c1_249	Guaymas_4561-384_scaffold_3_c1	K18640	NA	parM; plasmid segregation protein ParM	1.4e-41	142.4	0.45	PF17989.1	Actin like proteins N terminal domain	9.9e-12	43.3	0.34	VOG03013	REFSEQ hypothetical protein	5.9e-31	105.6	1.56	737	71	34	High-quality	High-quality	100	0		9	2310	62399	221509	561591	r__Duplodnaviria	k__Heunggongvirae	p__Uroviricota	c__Caudoviricetes	o__	f__	lytic
Guaymas_4561-384_vRhyme_bin_12	Guaymas_4561-384_scaffold_3_c1_250	Guaymas_4561-384_scaffold_3_c1	K02358	NA	tuf, TUFM; elongation factor Tu	5.9e-238	792.2	0.02	PF00009.27	Elongation factor Tu GTP binding domain	1.7e-58	195.4	0.06	VOG00340	sp|P15170|ERF3A_HUMAN Eukaryotic peptide chain release factor GTP-binding subunit ERF3A	4.3e-51	172	0.09	737	71	34	High-quality	High-quality	100	0		9	2310	62399	221509	561591	r__Duplodnaviria	k__Heunggongvirae	p__Uroviricota	c__Caudoviricetes	o__	f__	lytic
Guaymas_4561-384_vRhyme_bin_12	Guaymas_4561-384_scaffold_3_c1_251	Guaymas_4561-384_scaffold_3_c1	NA	NA	NA	NA	NA	NA	NA	NA	NA	NA	NA	NA	NA	NA	NA	NA	737	71	34	High-quality	High-quality	100	0		9	2310	62399	221509	561591	r__Duplodnaviria	k__Heunggongvirae	p__Uroviricota	c__Caudoviricetes	o__	f__	lytic
Guaymas_4561-384_vRhyme_bin_12	Guaymas_4561-384_scaffold_3_c1_252	Guaymas_4561-384_scaffold_3_c1	NA	NA	NA	NA	NA	NA	PF08668.12	HDOD domain	1.7e-21	74.6	0.02	NA	NA	NA	NA	NA	737	71	34	High-quality	High-quality	100	0		9	2310	62399	221509	561591	r__Duplodnaviria	k__Heunggongvirae	p__Uroviricota	c__Caudoviricetes	o__	f__	lytic
Guaymas_4561-384_vRhyme_bin_12	Guaymas_4561-384_scaffold_3_c1_253	Guaymas_4561-384_scaffold_3_c1	NA	NA	NA	NA	NA	NA	NA	NA	NA	NA	NA	NA	NA	NA	NA	NA	737	71	34	High-quality	High-quality	100	0		9	2310	62399	221509	561591	r__Duplodnaviria	k__Heunggongvirae	p__Uroviricota	c__Caudoviricetes	o__	f__	lytic
Guaymas_4561-384_vRhyme_bin_12	Guaymas_4561-384_scaffold_3_c1_254	Guaymas_4561-384_scaffold_3_c1	NA	NA	NA	NA	NA	NA	NA	NA	NA	NA	NA	NA	NA	NA	NA	NA	737	71	34	High-quality	High-quality	100	0		9	2310	62399	221509	561591	r__Duplodnaviria	k__Heunggongvirae	p__Uroviricota	c__Caudoviricetes	o__	f__	lytic
Guaymas_4561-384_vRhyme_bin_12	Guaymas_4561-384_scaffold_3_c1_255	Guaymas_4561-384_scaffold_3_c1	K07496	NA	K07496; putative transposase	1.6e-20	72.7	1.37	PF07282.11	Putative transposase DNA-binding domain	1.6e-16	57.9	0.78	VOG00022	sp|P54992|YSNA_STRPR Putative transposase in snaA-snaB intergenic region	1.9e-21	74.9	3.83	737	71	34	High-quality	High-quality	100	0		9	2310	62399	221509	561591	r__Duplodnaviria	k__Heunggongvirae	p__Uroviricota	c__Caudoviricetes	o__	f__	lytic
Guaymas_4561-384_vRhyme_bin_12	Guaymas_4561-384_scaffold_3_c1_256	Guaymas_4561-384_scaffold_3_c1	NA	NA	NA	NA	NA	NA	NA	NA	NA	NA	NA	NA	NA	NA	NA	NA	737	71	34	High-quality	High-quality	100	0		9	2310	62399	221509	561591	r__Duplodnaviria	k__Heunggongvirae	p__Uroviricota	c__Caudoviricetes	o__	f__	lytic
Guaymas_4561-384_vRhyme_bin_12	Guaymas_4561-384_scaffold_3_c1_257	Guaymas_4561-384_scaffold_3_c1	NA	NA	NA	NA	NA	NA	NA	NA	NA	NA	NA	NA	NA	NA	NA	NA	737	71	34	High-quality	High-quality	100	0		9	2310	62399	221509	561591	r__Duplodnaviria	k__Heunggongvirae	p__Uroviricota	c__Caudoviricetes	o__	f__	lytic
Guaymas_4561-384_vRhyme_bin_12	Guaymas_4561-384_scaffold_3_c1_258	Guaymas_4561-384_scaffold_3_c1	NA	NA	NA	NA	NA	NA	NA	NA	NA	NA	NA	NA	NA	NA	NA	NA	737	71	34	High-quality	High-quality	100	0		9	2310	62399	221509	561591	r__Duplodnaviria	k__Heunggongvirae	p__Uroviricota	c__Caudoviricetes	o__	f__	lytic
Guaymas_4561-384_vRhyme_bin_12	Guaymas_4561-384_scaffold_3_c1_259	Guaymas_4561-384_scaffold_3_c1	NA	NA	NA	NA	NA	NA	PF13203.6	Putative metallopeptidase domain	1.2e-16	59.1	0.72	VOG02745	REFSEQ hypothetical protein	2.9e-69	232	3.12	737	71	34	High-quality	High-quality	100	0		9	2310	62399	221509	561591	r__Duplodnaviria	k__Heunggongvirae	p__Uroviricota	c__Caudoviricetes	o__	f__	lytic
Guaymas_4561-384_vRhyme_bin_12	Guaymas_4561-384_scaffold_3_c1_260	Guaymas_4561-384_scaffold_3_c1	NA	NA	NA	NA	NA	NA	NA	NA	NA	NA	NA	NA	NA	NA	NA	NA	737	71	34	High-quality	High-quality	100	0		9	2310	62399	221509	561591	r__Duplodnaviria	k__Heunggongvirae	p__Uroviricota	c__Caudoviricetes	o__	f__	lytic
Guaymas_4561-384_vRhyme_bin_12	Guaymas_4561-384_scaffold_3_c1_261	Guaymas_4561-384_scaffold_3_c1	NA	NA	NA	NA	NA	NA	NA	NA	NA	NA	NA	NA	NA	NA	NA	NA	737	71	34	High-quality	High-quality	100	0		9	2310	62399	221509	561591	r__Duplodnaviria	k__Heunggongvirae	p__Uroviricota	c__Caudoviricetes	o__	f__	lytic
Guaymas_4561-384_vRhyme_bin_12	Guaymas_4561-384_scaffold_3_c1_262	Guaymas_4561-384_scaffold_3_c1	NA	NA	NA	NA	NA	NA	NA	NA	NA	NA	NA	NA	NA	NA	NA	NA	737	71	34	High-quality	High-quality	100	0		9	2310	62399	221509	561591	r__Duplodnaviria	k__Heunggongvirae	p__Uroviricota	c__Caudoviricetes	o__	f__	lytic
Guaymas_4561-384_vRhyme_bin_12	Guaymas_4561-384_scaffold_3_c1_263	Guaymas_4561-384_scaffold_3_c1	NA	NA	NA	NA	NA	NA	NA	NA	NA	NA	NA	NA	NA	NA	NA	NA	737	71	34	High-quality	High-quality	100	0		9	2310	62399	221509	561591	r__Duplodnaviria	k__Heunggongvirae	p__Uroviricota	c__Caudoviricetes	o__	f__	lytic
Guaymas_4561-384_vRhyme_bin_12	Guaymas_4561-384_scaffold_3_c1_264	Guaymas_4561-384_scaffold_3_c1	NA	NA	NA	NA	NA	NA	NA	NA	NA	NA	NA	NA	NA	NA	NA	NA	737	71	34	High-quality	High-quality	100	0		9	2310	62399	221509	561591	r__Duplodnaviria	k__Heunggongvirae	p__Uroviricota	c__Caudoviricetes	o__	f__	lytic
Guaymas_4561-384_vRhyme_bin_12	Guaymas_4561-384_scaffold_3_c1_265	Guaymas_4561-384_scaffold_3_c1	NA	NA	NA	NA	NA	NA	NA	NA	NA	NA	NA	NA	NA	NA	NA	NA	737	71	34	High-quality	High-quality	100	0		9	2310	62399	221509	561591	r__Duplodnaviria	k__Heunggongvirae	p__Uroviricota	c__Caudoviricetes	o__	f__	lytic
Guaymas_4561-384_vRhyme_bin_12	Guaymas_4561-384_scaffold_3_c1_266	Guaymas_4561-384_scaffold_3_c1	K07263	NA	pqqL; zinc protease [EC:3.4.24.-]	4.4e-21	74.6	0.03	PF00675.20	Insulinase (Peptidase family M16)	4.8e-11	40.8	0.02	VOG05805	sp|Q5UPX9|YL233_MIMIV Putative zinc protease L233	4.5e-14	49.8	0.03	737	71	34	High-quality	High-quality	100	0		9	2310	62399	221509	561591	r__Duplodnaviria	k__Heunggongvirae	p__Uroviricota	c__Caudoviricetes	o__	f__	lytic
Guaymas_4561-384_vRhyme_bin_12	Guaymas_4561-384_scaffold_3_c1_267	Guaymas_4561-384_scaffold_3_c1	NA	NA	NA	NA	NA	NA	NA	NA	NA	NA	NA	NA	NA	NA	NA	NA	737	71	34	High-quality	High-quality	100	0		9	2310	62399	221509	561591	r__Duplodnaviria	k__Heunggongvirae	p__Uroviricota	c__Caudoviricetes	o__	f__	lytic
Guaymas_4561-384_vRhyme_bin_12	Guaymas_4561-384_scaffold_3_c1_268	Guaymas_4561-384_scaffold_3_c1	NA	NA	NA	NA	NA	NA	NA	NA	NA	NA	NA	NA	NA	NA	NA	NA	737	71	34	High-quality	High-quality	100	0		9	2310	62399	221509	561591	r__Duplodnaviria	k__Heunggongvirae	p__Uroviricota	c__Caudoviricetes	o__	f__	lytic
Guaymas_4561-384_vRhyme_bin_12	Guaymas_4561-384_scaffold_3_c1_269	Guaymas_4561-384_scaffold_3_c1	NA	NA	NA	NA	NA	NA	NA	NA	NA	NA	NA	NA	NA	NA	NA	NA	737	71	34	High-quality	High-quality	100	0		9	2310	62399	221509	561591	r__Duplodnaviria	k__Heunggongvirae	p__Uroviricota	c__Caudoviricetes	o__	f__	lytic
Guaymas_4561-384_vRhyme_bin_12	Guaymas_4561-384_scaffold_3_c1_270	Guaymas_4561-384_scaffold_3_c1	NA	NA	NA	NA	NA	NA	NA	NA	NA	NA	NA	NA	NA	NA	NA	NA	737	71	34	High-quality	High-quality	100	0		9	2310	62399	221509	561591	r__Duplodnaviria	k__Heunggongvirae	p__Uroviricota	c__Caudoviricetes	o__	f__	lytic
Guaymas_4561-384_vRhyme_bin_12	Guaymas_4561-384_scaffold_3_c1_271	Guaymas_4561-384_scaffold_3_c1	NA	NA	NA	NA	NA	NA	NA	NA	NA	NA	NA	NA	NA	NA	NA	NA	737	71	34	High-quality	High-quality	100	0		9	2310	62399	221509	561591	r__Duplodnaviria	k__Heunggongvirae	p__Uroviricota	c__Caudoviricetes	o__	f__	lytic
Guaymas_4561-384_vRhyme_bin_12	Guaymas_4561-384_scaffold_3_c1_272	Guaymas_4561-384_scaffold_3_c1	NA	NA	NA	NA	NA	NA	NA	NA	NA	NA	NA	NA	NA	NA	NA	NA	737	71	34	High-quality	High-quality	100	0		9	2310	62399	221509	561591	r__Duplodnaviria	k__Heunggongvirae	p__Uroviricota	c__Caudoviricetes	o__	f__	lytic
Guaymas_4561-384_vRhyme_bin_12	Guaymas_4561-384_scaffold_3_c1_273	Guaymas_4561-384_scaffold_3_c1	NA	NA	NA	NA	NA	NA	NA	NA	NA	NA	NA	NA	NA	NA	NA	NA	737	71	34	High-quality	High-quality	100	0		9	2310	62399	221509	561591	r__Duplodnaviria	k__Heunggongvirae	p__Uroviricota	c__Caudoviricetes	o__	f__	lytic
Guaymas_4561-384_vRhyme_bin_12	Guaymas_4561-384_scaffold_3_c1_274	Guaymas_4561-384_scaffold_3_c1	K18967	NA	dge1; diguanylate cyclase [EC:2.7.7.65]	6.2e-52	176.3	0.01	PF00990.21	Diguanylate cyclase, GGDEF domain	1.3e-38	130.3	0.13	VOG02375	sp|Q5PLI4|DGCQ_SALPA Probable diguanylate cyclase DgcQ	6.3e-29	98.9	0.21	737	71	34	High-quality	High-quality	100	0		9	2310	62399	221509	561591	r__Duplodnaviria	k__Heunggongvirae	p__Uroviricota	c__Caudoviricetes	o__	f__	lytic
Guaymas_4561-384_vRhyme_bin_12	Guaymas_4561-384_scaffold_3_c1_275	Guaymas_4561-384_scaffold_3_c1	K07074	NA	K07074; uncharacterized protein	1.8e-26	92.8	1.48	PF10127.9	RNA repair pathway DNA polymerase beta family	1e-17	62.6	1.45	VOG00812	sp|P39242|Y05G_BPT4 Uncharacterized 38.9 kDa protein in nrdC-mobD intergenic region	1.8e-44	150.2	8.24	737	71	34	High-quality	High-quality	100	0		9	2310	62399	221509	561591	r__Duplodnaviria	k__Heunggongvirae	p__Uroviricota	c__Caudoviricetes	o__	f__	lytic
Guaymas_4561-384_vRhyme_bin_12	Guaymas_4561-384_scaffold_3_c1_276	Guaymas_4561-384_scaffold_3_c1	NA	NA	NA	NA	NA	NA	NA	NA	NA	NA	NA	NA	NA	NA	NA	NA	737	71	34	High-quality	High-quality	100	0		9	2310	62399	221509	561591	r__Duplodnaviria	k__Heunggongvirae	p__Uroviricota	c__Caudoviricetes	o__	f__	lytic
Guaymas_4561-384_vRhyme_bin_12	Guaymas_4561-384_scaffold_3_c1_277	Guaymas_4561-384_scaffold_3_c1	NA	NA	NA	NA	NA	NA	NA	NA	NA	NA	NA	NA	NA	NA	NA	NA	737	71	34	High-quality	High-quality	100	0		9	2310	62399	221509	561591	r__Duplodnaviria	k__Heunggongvirae	p__Uroviricota	c__Caudoviricetes	o__	f__	lytic
Guaymas_4561-384_vRhyme_bin_12	Guaymas_4561-384_scaffold_3_c1_278	Guaymas_4561-384_scaffold_3_c1	NA	NA	NA	NA	NA	NA	NA	NA	NA	NA	NA	NA	NA	NA	NA	NA	737	71	34	High-quality	High-quality	100	0		9	2310	62399	221509	561591	r__Duplodnaviria	k__Heunggongvirae	p__Uroviricota	c__Caudoviricetes	o__	f__	lytic
Guaymas_4561-384_vRhyme_bin_12	Guaymas_4561-384_scaffold_3_c1_279	Guaymas_4561-384_scaffold_3_c1	NA	NA	NA	NA	NA	NA	NA	NA	NA	NA	NA	NA	NA	NA	NA	NA	737	71	34	High-quality	High-quality	100	0		9	2310	62399	221509	561591	r__Duplodnaviria	k__Heunggongvirae	p__Uroviricota	c__Caudoviricetes	o__	f__	lytic
Guaymas_4561-384_vRhyme_bin_12	Guaymas_4561-384_scaffold_3_c1_280	Guaymas_4561-384_scaffold_3_c1	NA	NA	NA	NA	NA	NA	NA	NA	NA	NA	NA	NA	NA	NA	NA	NA	737	71	34	High-quality	High-quality	100	0		9	2310	62399	221509	561591	r__Duplodnaviria	k__Heunggongvirae	p__Uroviricota	c__Caudoviricetes	o__	f__	lytic
Guaymas_4561-384_vRhyme_bin_12	Guaymas_4561-384_scaffold_3_c1_281	Guaymas_4561-384_scaffold_3_c1	NA	NA	NA	NA	NA	NA	NA	NA	NA	NA	NA	NA	NA	NA	NA	NA	737	71	34	High-quality	High-quality	100	0		9	2310	62399	221509	561591	r__Duplodnaviria	k__Heunggongvirae	p__Uroviricota	c__Caudoviricetes	o__	f__	lytic
Guaymas_4561-384_vRhyme_bin_12	Guaymas_4561-384_scaffold_3_c1_282	Guaymas_4561-384_scaffold_3_c1	NA	NA	NA	NA	NA	NA	NA	NA	NA	NA	NA	VOG01573	REFSEQ hypothetical protein	4.2e-33	112.7	0.36	737	71	34	High-quality	High-quality	100	0		9	2310	62399	221509	561591	r__Duplodnaviria	k__Heunggongvirae	p__Uroviricota	c__Caudoviricetes	o__	f__	lytic
Guaymas_4561-384_vRhyme_bin_12	Guaymas_4561-384_scaffold_3_c1_283	Guaymas_4561-384_scaffold_3_c1	NA	NA	NA	NA	NA	NA	NA	NA	NA	NA	NA	NA	NA	NA	NA	NA	737	71	34	High-quality	High-quality	100	0		9	2310	62399	221509	561591	r__Duplodnaviria	k__Heunggongvirae	p__Uroviricota	c__Caudoviricetes	o__	f__	lytic
Guaymas_4561-384_vRhyme_bin_12	Guaymas_4561-384_scaffold_3_c1_284	Guaymas_4561-384_scaffold_3_c1	K19761	NA	GGACT; gamma-glutamylaminecyclotransferase [EC:2.3.2.-]	3.7e-23	81.4	0.09	PF06094.12	Gamma-glutamyl cyclotransferase, AIG2-like	1.2e-17	62.7	0.28	VOG00490	sp|Q58909|Y1514_METJA Putative gamma-glutamylcyclotransferase MJ1514	1.7e-17	61.5	2.37	737	71	34	High-quality	High-quality	100	0		9	2310	62399	221509	561591	r__Duplodnaviria	k__Heunggongvirae	p__Uroviricota	c__Caudoviricetes	o__	f__	lytic
Guaymas_4561-384_vRhyme_bin_12	Guaymas_4561-384_scaffold_3_c1_285	Guaymas_4561-384_scaffold_3_c1	NA	NA	NA	NA	NA	NA	NA	NA	NA	NA	NA	NA	NA	NA	NA	NA	737	71	34	High-quality	High-quality	100	0		9	2310	62399	221509	561591	r__Duplodnaviria	k__Heunggongvirae	p__Uroviricota	c__Caudoviricetes	o__	f__	lytic
Guaymas_4561-384_vRhyme_bin_12	Guaymas_4561-384_scaffold_3_c1_286	Guaymas_4561-384_scaffold_3_c1	NA	NA	NA	NA	NA	NA	NA	NA	NA	NA	NA	NA	NA	NA	NA	NA	737	71	34	High-quality	High-quality	100	0		9	2310	62399	221509	561591	r__Duplodnaviria	k__Heunggongvirae	p__Uroviricota	c__Caudoviricetes	o__	f__	lytic
Guaymas_4561-384_vRhyme_bin_12	Guaymas_4561-384_scaffold_3_c1_287	Guaymas_4561-384_scaffold_3_c1	NA	NA	NA	NA	NA	NA	NA	NA	NA	NA	NA	NA	NA	NA	NA	NA	737	71	34	High-quality	High-quality	100	0		9	2310	62399	221509	561591	r__Duplodnaviria	k__Heunggongvirae	p__Uroviricota	c__Caudoviricetes	o__	f__	lytic
Guaymas_4561-384_vRhyme_bin_12	Guaymas_4561-384_scaffold_3_c1_288	Guaymas_4561-384_scaffold_3_c1	NA	NA	NA	NA	NA	NA	NA	NA	NA	NA	NA	NA	NA	NA	NA	NA	737	71	34	High-quality	High-quality	100	0		9	2310	62399	221509	561591	r__Duplodnaviria	k__Heunggongvirae	p__Uroviricota	c__Caudoviricetes	o__	f__	lytic
Guaymas_4561-384_vRhyme_bin_12	Guaymas_4561-384_scaffold_3_c1_289	Guaymas_4561-384_scaffold_3_c1	NA	NA	NA	NA	NA	NA	NA	NA	NA	NA	NA	NA	NA	NA	NA	NA	737	71	34	High-quality	High-quality	100	0		9	2310	62399	221509	561591	r__Duplodnaviria	k__Heunggongvirae	p__Uroviricota	c__Caudoviricetes	o__	f__	lytic
Guaymas_4561-384_vRhyme_bin_12	Guaymas_4561-384_scaffold_3_c1_290	Guaymas_4561-384_scaffold_3_c1	NA	NA	NA	NA	NA	NA	NA	NA	NA	NA	NA	NA	NA	NA	NA	NA	737	71	34	High-quality	High-quality	100	0		9	2310	62399	221509	561591	r__Duplodnaviria	k__Heunggongvirae	p__Uroviricota	c__Caudoviricetes	o__	f__	lytic
Guaymas_4561-384_vRhyme_bin_12	Guaymas_4561-384_scaffold_3_c1_291	Guaymas_4561-384_scaffold_3_c1	NA	NA	NA	NA	NA	NA	PF09414.10	RNA ligase	1.6e-22	78.5	1.87	VOG23559	REFSEQ hypothetical protein	3.2e-33	113.2	0.23	737	71	34	High-quality	High-quality	100	0		9	2310	62399	221509	561591	r__Duplodnaviria	k__Heunggongvirae	p__Uroviricota	c__Caudoviricetes	o__	f__	lytic
Guaymas_4561-384_vRhyme_bin_12	Guaymas_4561-384_scaffold_3_c1_292	Guaymas_4561-384_scaffold_3_c1	NA	NA	NA	NA	NA	NA	NA	NA	NA	NA	NA	NA	NA	NA	NA	NA	737	71	34	High-quality	High-quality	100	0		9	2310	62399	221509	561591	r__Duplodnaviria	k__Heunggongvirae	p__Uroviricota	c__Caudoviricetes	o__	f__	lytic
Guaymas_4561-384_vRhyme_bin_12	Guaymas_4561-384_scaffold_3_c1_293	Guaymas_4561-384_scaffold_3_c1	NA	NA	NA	NA	NA	NA	NA	NA	NA	NA	NA	NA	NA	NA	NA	NA	737	71	34	High-quality	High-quality	100	0		9	2310	62399	221509	561591	r__Duplodnaviria	k__Heunggongvirae	p__Uroviricota	c__Caudoviricetes	o__	f__	lytic
Guaymas_4561-384_vRhyme_bin_12	Guaymas_4561-384_scaffold_3_c1_294	Guaymas_4561-384_scaffold_3_c1	K03776	NA	aer; aerotaxis receptor	5.1e-38	130.7	0.02	PF08447.12	PAS fold	2.6e-15	54.5	0.01	NA	NA	NA	NA	NA	737	71	34	High-quality	High-quality	100	0		9	2310	62399	221509	561591	r__Duplodnaviria	k__Heunggongvirae	p__Uroviricota	c__Caudoviricetes	o__	f__	lytic
Guaymas_4561-384_vRhyme_bin_12	Guaymas_4561-384_scaffold_3_c1_295	Guaymas_4561-384_scaffold_3_c1	NA	NA	NA	NA	NA	NA	NA	NA	NA	NA	NA	NA	NA	NA	NA	NA	737	71	34	High-quality	High-quality	100	0		9	2310	62399	221509	561591	r__Duplodnaviria	k__Heunggongvirae	p__Uroviricota	c__Caudoviricetes	o__	f__	lytic
Guaymas_4561-384_vRhyme_bin_12	Guaymas_4561-384_scaffold_3_c1_296	Guaymas_4561-384_scaffold_3_c1	NA	NA	NA	NA	NA	NA	NA	NA	NA	NA	NA	NA	NA	NA	NA	NA	737	71	34	High-quality	High-quality	100	0		9	2310	62399	221509	561591	r__Duplodnaviria	k__Heunggongvirae	p__Uroviricota	c__Caudoviricetes	o__	f__	lytic
Guaymas_4561-384_vRhyme_bin_12	Guaymas_4561-384_scaffold_3_c1_297	Guaymas_4561-384_scaffold_3_c1	NA	NA	NA	NA	NA	NA	NA	NA	NA	NA	NA	NA	NA	NA	NA	NA	737	71	34	High-quality	High-quality	100	0		9	2310	62399	221509	561591	r__Duplodnaviria	k__Heunggongvirae	p__Uroviricota	c__Caudoviricetes	o__	f__	lytic
Guaymas_4561-384_vRhyme_bin_12	Guaymas_4561-384_scaffold_3_c1_298	Guaymas_4561-384_scaffold_3_c1	NA	NA	NA	NA	NA	NA	NA	NA	NA	NA	NA	NA	NA	NA	NA	NA	737	71	34	High-quality	High-quality	100	0		9	2310	62399	221509	561591	r__Duplodnaviria	k__Heunggongvirae	p__Uroviricota	c__Caudoviricetes	o__	f__	lytic
Guaymas_4561-384_vRhyme_bin_12	Guaymas_4561-384_scaffold_3_c1_299	Guaymas_4561-384_scaffold_3_c1	NA	NA	NA	NA	NA	NA	NA	NA	NA	NA	NA	NA	NA	NA	NA	NA	737	71	34	High-quality	High-quality	100	0		9	2310	62399	221509	561591	r__Duplodnaviria	k__Heunggongvirae	p__Uroviricota	c__Caudoviricetes	o__	f__	lytic
Guaymas_4561-384_vRhyme_bin_12	Guaymas_4561-384_scaffold_3_c1_300	Guaymas_4561-384_scaffold_3_c1	NA	NA	NA	NA	NA	NA	NA	NA	NA	NA	NA	NA	NA	NA	NA	NA	737	71	34	High-quality	High-quality	100	0		9	2310	62399	221509	561591	r__Duplodnaviria	k__Heunggongvirae	p__Uroviricota	c__Caudoviricetes	o__	f__	lytic
Guaymas_4561-384_vRhyme_bin_12	Guaymas_4561-384_scaffold_3_c1_301	Guaymas_4561-384_scaffold_3_c1	NA	NA	NA	NA	NA	NA	NA	NA	NA	NA	NA	NA	NA	NA	NA	NA	737	71	34	High-quality	High-quality	100	0		9	2310	62399	221509	561591	r__Duplodnaviria	k__Heunggongvirae	p__Uroviricota	c__Caudoviricetes	o__	f__	lytic
Guaymas_4561-384_vRhyme_bin_12	Guaymas_4561-384_scaffold_3_c1_302	Guaymas_4561-384_scaffold_3_c1	NA	NA	NA	NA	NA	NA	NA	NA	NA	NA	NA	NA	NA	NA	NA	NA	737	71	34	High-quality	High-quality	100	0		9	2310	62399	221509	561591	r__Duplodnaviria	k__Heunggongvirae	p__Uroviricota	c__Caudoviricetes	o__	f__	lytic
Guaymas_4561-384_vRhyme_bin_12	Guaymas_4561-384_scaffold_3_c1_303	Guaymas_4561-384_scaffold_3_c1	NA	NA	NA	NA	NA	NA	NA	NA	NA	NA	NA	VOG00109	sp|Q38087|DPOL_BPR69 DNA-directed DNA polymerase	6.7e-14	48.8	10	737	71	34	High-quality	High-quality	100	0		9	2310	62399	221509	561591	r__Duplodnaviria	k__Heunggongvirae	p__Uroviricota	c__Caudoviricetes	o__	f__	lytic
Guaymas_4561-384_vRhyme_bin_12	Guaymas_4561-384_scaffold_3_c1_304	Guaymas_4561-384_scaffold_3_c1	NA	NA	NA	NA	NA	NA	NA	NA	NA	NA	NA	NA	NA	NA	NA	NA	737	71	34	High-quality	High-quality	100	0		9	2310	62399	221509	561591	r__Duplodnaviria	k__Heunggongvirae	p__Uroviricota	c__Caudoviricetes	o__	f__	lytic
Guaymas_4561-384_vRhyme_bin_12	Guaymas_4561-384_scaffold_3_c1_305	Guaymas_4561-384_scaffold_3_c1	NA	NA	NA	NA	NA	NA	NA	NA	NA	NA	NA	NA	NA	NA	NA	NA	737	71	34	High-quality	High-quality	100	0		9	2310	62399	221509	561591	r__Duplodnaviria	k__Heunggongvirae	p__Uroviricota	c__Caudoviricetes	o__	f__	lytic
Guaymas_4561-384_vRhyme_bin_12	Guaymas_4561-384_scaffold_3_c1_306	Guaymas_4561-384_scaffold_3_c1	NA	NA	NA	NA	NA	NA	NA	NA	NA	NA	NA	NA	NA	NA	NA	NA	737	71	34	High-quality	High-quality	100	0		9	2310	62399	221509	561591	r__Duplodnaviria	k__Heunggongvirae	p__Uroviricota	c__Caudoviricetes	o__	f__	lytic
Guaymas_4561-384_vRhyme_bin_12	Guaymas_4561-384_scaffold_3_c1_307	Guaymas_4561-384_scaffold_3_c1	NA	NA	NA	NA	NA	NA	NA	NA	NA	NA	NA	NA	NA	NA	NA	NA	737	71	34	High-quality	High-quality	100	0		9	2310	62399	221509	561591	r__Duplodnaviria	k__Heunggongvirae	p__Uroviricota	c__Caudoviricetes	o__	f__	lytic
Guaymas_4561-384_vRhyme_bin_12	Guaymas_4561-384_scaffold_3_c1_308	Guaymas_4561-384_scaffold_3_c1	NA	NA	NA	NA	NA	NA	NA	NA	NA	NA	NA	NA	NA	NA	NA	NA	737	71	34	High-quality	High-quality	100	0		9	2310	62399	221509	561591	r__Duplodnaviria	k__Heunggongvirae	p__Uroviricota	c__Caudoviricetes	o__	f__	lytic
Guaymas_4561-384_vRhyme_bin_12	Guaymas_4561-384_scaffold_3_c1_309	Guaymas_4561-384_scaffold_3_c1	NA	NA	NA	NA	NA	NA	NA	NA	NA	NA	NA	NA	NA	NA	NA	NA	737	71	34	High-quality	High-quality	100	0		9	2310	62399	221509	561591	r__Duplodnaviria	k__Heunggongvirae	p__Uroviricota	c__Caudoviricetes	o__	f__	lytic
Guaymas_4561-384_vRhyme_bin_12	Guaymas_4561-384_scaffold_3_c1_310	Guaymas_4561-384_scaffold_3_c1	NA	NA	NA	NA	NA	NA	NA	NA	NA	NA	NA	NA	NA	NA	NA	NA	737	71	34	High-quality	High-quality	100	0		9	2310	62399	221509	561591	r__Duplodnaviria	k__Heunggongvirae	p__Uroviricota	c__Caudoviricetes	o__	f__	lytic
Guaymas_4561-384_vRhyme_bin_12	Guaymas_4561-384_scaffold_3_c1_311	Guaymas_4561-384_scaffold_3_c1	NA	NA	NA	NA	NA	NA	NA	NA	NA	NA	NA	NA	NA	NA	NA	NA	737	71	34	High-quality	High-quality	100	0		9	2310	62399	221509	561591	r__Duplodnaviria	k__Heunggongvirae	p__Uroviricota	c__Caudoviricetes	o__	f__	lytic
Guaymas_4561-384_vRhyme_bin_12	Guaymas_4561-384_scaffold_3_c1_312	Guaymas_4561-384_scaffold_3_c1	NA	NA	NA	NA	NA	NA	NA	NA	NA	NA	NA	NA	NA	NA	NA	NA	737	71	34	High-quality	High-quality	100	0		9	2310	62399	221509	561591	r__Duplodnaviria	k__Heunggongvirae	p__Uroviricota	c__Caudoviricetes	o__	f__	lytic
Guaymas_4561-384_vRhyme_bin_12	Guaymas_4561-384_scaffold_3_c1_313	Guaymas_4561-384_scaffold_3_c1	NA	NA	NA	NA	NA	NA	NA	NA	NA	NA	NA	NA	NA	NA	NA	NA	737	71	34	High-quality	High-quality	100	0		9	2310	62399	221509	561591	r__Duplodnaviria	k__Heunggongvirae	p__Uroviricota	c__Caudoviricetes	o__	f__	lytic
Guaymas_4561-384_vRhyme_bin_12	Guaymas_4561-384_scaffold_3_c1_314	Guaymas_4561-384_scaffold_3_c1	NA	NA	NA	NA	NA	NA	NA	NA	NA	NA	NA	NA	NA	NA	NA	NA	737	71	34	High-quality	High-quality	100	0		9	2310	62399	221509	561591	r__Duplodnaviria	k__Heunggongvirae	p__Uroviricota	c__Caudoviricetes	o__	f__	lytic
Guaymas_4561-384_vRhyme_bin_12	Guaymas_4561-384_scaffold_3_c1_315	Guaymas_4561-384_scaffold_3_c1	NA	NA	NA	NA	NA	NA	NA	NA	NA	NA	NA	NA	NA	NA	NA	NA	737	71	34	High-quality	High-quality	100	0		9	2310	62399	221509	561591	r__Duplodnaviria	k__Heunggongvirae	p__Uroviricota	c__Caudoviricetes	o__	f__	lytic
Guaymas_4561-384_vRhyme_bin_12	Guaymas_4561-384_scaffold_3_c1_316	Guaymas_4561-384_scaffold_3_c1	NA	NA	NA	NA	NA	NA	NA	NA	NA	NA	NA	NA	NA	NA	NA	NA	737	71	34	High-quality	High-quality	100	0		9	2310	62399	221509	561591	r__Duplodnaviria	k__Heunggongvirae	p__Uroviricota	c__Caudoviricetes	o__	f__	lytic
Guaymas_4561-384_vRhyme_bin_12	Guaymas_4561-384_scaffold_3_c1_317	Guaymas_4561-384_scaffold_3_c1	NA	NA	NA	NA	NA	NA	NA	NA	NA	NA	NA	NA	NA	NA	NA	NA	737	71	34	High-quality	High-quality	100	0		9	2310	62399	221509	561591	r__Duplodnaviria	k__Heunggongvirae	p__Uroviricota	c__Caudoviricetes	o__	f__	lytic
Guaymas_4561-384_vRhyme_bin_12	Guaymas_4561-384_scaffold_3_c1_318	Guaymas_4561-384_scaffold_3_c1	NA	NA	NA	NA	NA	NA	NA	NA	NA	NA	NA	NA	NA	NA	NA	NA	737	71	34	High-quality	High-quality	100	0		9	2310	62399	221509	561591	r__Duplodnaviria	k__Heunggongvirae	p__Uroviricota	c__Caudoviricetes	o__	f__	lytic
Guaymas_4561-384_vRhyme_bin_12	Guaymas_4561-384_scaffold_3_c1_319	Guaymas_4561-384_scaffold_3_c1	NA	NA	NA	NA	NA	NA	NA	NA	NA	NA	NA	NA	NA	NA	NA	NA	737	71	34	High-quality	High-quality	100	0		9	2310	62399	221509	561591	r__Duplodnaviria	k__Heunggongvirae	p__Uroviricota	c__Caudoviricetes	o__	f__	lytic
Guaymas_4561-384_vRhyme_bin_12	Guaymas_4561-384_scaffold_3_c1_320	Guaymas_4561-384_scaffold_3_c1	NA	NA	NA	NA	NA	NA	NA	NA	NA	NA	NA	NA	NA	NA	NA	NA	737	71	34	High-quality	High-quality	100	0		9	2310	62399	221509	561591	r__Duplodnaviria	k__Heunggongvirae	p__Uroviricota	c__Caudoviricetes	o__	f__	lytic
Guaymas_4561-384_vRhyme_bin_12	Guaymas_4561-384_scaffold_3_c1_321	Guaymas_4561-384_scaffold_3_c1	NA	NA	NA	NA	NA	NA	NA	NA	NA	NA	NA	NA	NA	NA	NA	NA	737	71	34	High-quality	High-quality	100	0		9	2310	62399	221509	561591	r__Duplodnaviria	k__Heunggongvirae	p__Uroviricota	c__Caudoviricetes	o__	f__	lytic
Guaymas_4561-384_vRhyme_bin_12	Guaymas_4561-384_scaffold_3_c1_322	Guaymas_4561-384_scaffold_3_c1	NA	NA	NA	NA	NA	NA	NA	NA	NA	NA	NA	VOG01237	sp|Q5UQX3|YR380_MIMIV Putative leucine-rich repeat protein R380	2e-11	41.5	0	737	71	34	High-quality	High-quality	100	0		9	2310	62399	221509	561591	r__Duplodnaviria	k__Heunggongvirae	p__Uroviricota	c__Caudoviricetes	o__	f__	lytic
Guaymas_4561-384_vRhyme_bin_12	Guaymas_4561-384_scaffold_3_c1_323	Guaymas_4561-384_scaffold_3_c1	NA	NA	NA	NA	NA	NA	NA	NA	NA	NA	NA	NA	NA	NA	NA	NA	737	71	34	High-quality	High-quality	100	0		9	2310	62399	221509	561591	r__Duplodnaviria	k__Heunggongvirae	p__Uroviricota	c__Caudoviricetes	o__	f__	lytic
Guaymas_4561-384_vRhyme_bin_12	Guaymas_4561-384_scaffold_3_c1_324	Guaymas_4561-384_scaffold_3_c1	NA	NA	NA	NA	NA	NA	NA	NA	NA	NA	NA	NA	NA	NA	NA	NA	737	71	34	High-quality	High-quality	100	0		9	2310	62399	221509	561591	r__Duplodnaviria	k__Heunggongvirae	p__Uroviricota	c__Caudoviricetes	o__	f__	lytic
Guaymas_4561-384_vRhyme_bin_12	Guaymas_4561-384_scaffold_3_c1_325	Guaymas_4561-384_scaffold_3_c1	NA	NA	NA	NA	NA	NA	NA	NA	NA	NA	NA	NA	NA	NA	NA	NA	737	71	34	High-quality	High-quality	100	0		9	2310	62399	221509	561591	r__Duplodnaviria	k__Heunggongvirae	p__Uroviricota	c__Caudoviricetes	o__	f__	lytic
Guaymas_4561-384_vRhyme_bin_12	Guaymas_4561-384_scaffold_3_c1_326	Guaymas_4561-384_scaffold_3_c1	NA	NA	NA	NA	NA	NA	NA	NA	NA	NA	NA	NA	NA	NA	NA	NA	737	71	34	High-quality	High-quality	100	0		9	2310	62399	221509	561591	r__Duplodnaviria	k__Heunggongvirae	p__Uroviricota	c__Caudoviricetes	o__	f__	lytic
Guaymas_4561-384_vRhyme_bin_12	Guaymas_4561-384_scaffold_3_c1_327	Guaymas_4561-384_scaffold_3_c1	K05516	NA	cbpA; curved DNA-binding protein	1.4e-74	250.6	0.07	PF00226.31	DnaJ domain	1.8e-28	96.5	0.08	VOG00422	sp|Q04960|DNJH_CUCSA DnaJ protein homolog	5.4e-41	139.1	0.26	737	71	34	High-quality	High-quality	100	0		9	2310	62399	221509	561591	r__Duplodnaviria	k__Heunggongvirae	p__Uroviricota	c__Caudoviricetes	o__	f__	lytic
Guaymas_4561-384_vRhyme_bin_12	Guaymas_4561-384_scaffold_3_c1_328	Guaymas_4561-384_scaffold_3_c1	NA	NA	NA	NA	NA	NA	NA	NA	NA	NA	NA	NA	NA	NA	NA	NA	737	71	34	High-quality	High-quality	100	0		9	2310	62399	221509	561591	r__Duplodnaviria	k__Heunggongvirae	p__Uroviricota	c__Caudoviricetes	o__	f__	lytic
Guaymas_4561-384_vRhyme_bin_12	Guaymas_4561-384_scaffold_3_c1_329	Guaymas_4561-384_scaffold_3_c1	K03687	NA	GRPE; molecular chaperone GrpE	1.8e-19	69.4	0.03	PF01025.19	GrpE	7.3e-20	69.3	0.03	NA	NA	NA	NA	NA	737	71	34	High-quality	High-quality	100	0		9	2310	62399	221509	561591	r__Duplodnaviria	k__Heunggongvirae	p__Uroviricota	c__Caudoviricetes	o__	f__	lytic
Guaymas_4561-384_vRhyme_bin_12	Guaymas_4561-384_scaffold_18281_c1_1	Guaymas_4561-384_scaffold_18281_c1	NA	NA	NA	NA	NA	NA	NA	NA	NA	NA	NA	NA	NA	NA	NA	NA	737	71	34	High-quality	High-quality	100	0		9	2310	62399	221509	561591	r__Duplodnaviria	k__Heunggongvirae	p__Uroviricota	c__Caudoviricetes	o__	f__	lytic
Guaymas_4561-384_vRhyme_bin_12	Guaymas_4561-384_scaffold_18281_c1_2	Guaymas_4561-384_scaffold_18281_c1	NA	NA	NA	NA	NA	NA	NA	NA	NA	NA	NA	NA	NA	NA	NA	NA	737	71	34	High-quality	High-quality	100	0		9	2310	62399	221509	561591	r__Duplodnaviria	k__Heunggongvirae	p__Uroviricota	c__Caudoviricetes	o__	f__	lytic
Guaymas_4561-384_vRhyme_bin_12	Guaymas_4561-384_scaffold_18281_c1_3	Guaymas_4561-384_scaffold_18281_c1	NA	NA	NA	NA	NA	NA	NA	NA	NA	NA	NA	VOG04435	REFSEQ hypothetical protein	4.1e-25	86.3	0.33	737	71	34	High-quality	High-quality	100	0		9	2310	62399	221509	561591	r__Duplodnaviria	k__Heunggongvirae	p__Uroviricota	c__Caudoviricetes	o__	f__	lytic
Guaymas_4561-384_vRhyme_bin_12	Guaymas_4561-384_scaffold_18281_c1_4	Guaymas_4561-384_scaffold_18281_c1	NA	NA	NA	NA	NA	NA	PF01051.21	Initiator Replication protein	1.3e-29	101.4	0.08	NA	NA	NA	NA	NA	737	71	34	High-quality	High-quality	100	0		9	2310	62399	221509	561591	r__Duplodnaviria	k__Heunggongvirae	p__Uroviricota	c__Caudoviricetes	o__	f__	lytic
Guaymas_4561-384_vRhyme_bin_12	Guaymas_4561-384_scaffold_9333_c1_1	Guaymas_4561-384_scaffold_9333_c1	NA	NA	NA	NA	NA	NA	NA	NA	NA	NA	NA	NA	NA	NA	NA	NA	737	71	34	High-quality	High-quality	100	0		9	2310	62399	221509	561591	r__Duplodnaviria	k__Heunggongvirae	p__Uroviricota	c__Caudoviricetes	o__	f__	lytic
Guaymas_4561-384_vRhyme_bin_12	Guaymas_4561-384_scaffold_9333_c1_2	Guaymas_4561-384_scaffold_9333_c1	NA	NA	NA	NA	NA	NA	NA	NA	NA	NA	NA	NA	NA	NA	NA	NA	737	71	34	High-quality	High-quality	100	0		9	2310	62399	221509	561591	r__Duplodnaviria	k__Heunggongvirae	p__Uroviricota	c__Caudoviricetes	o__	f__	lytic
Guaymas_4561-384_vRhyme_bin_12	Guaymas_4561-384_scaffold_9333_c1_3	Guaymas_4561-384_scaffold_9333_c1	NA	NA	NA	NA	NA	NA	PF08774.11	VRR-NUC domain	2.1e-11	41.5	0.18	VOG00451	REFSEQ hypothetical protein	2.5e-23	80	3.77	737	71	34	High-quality	High-quality	100	0		9	2310	62399	221509	561591	r__Duplodnaviria	k__Heunggongvirae	p__Uroviricota	c__Caudoviricetes	o__	f__	lytic
Guaymas_4561-384_vRhyme_bin_12	Guaymas_4561-384_scaffold_9333_c1_4	Guaymas_4561-384_scaffold_9333_c1	NA	NA	NA	NA	NA	NA	NA	NA	NA	NA	NA	NA	NA	NA	NA	NA	737	71	34	High-quality	High-quality	100	0		9	2310	62399	221509	561591	r__Duplodnaviria	k__Heunggongvirae	p__Uroviricota	c__Caudoviricetes	o__	f__	lytic
Guaymas_4561-384_vRhyme_bin_12	Guaymas_4561-384_scaffold_9333_c1_5	Guaymas_4561-384_scaffold_9333_c1	NA	NA	NA	NA	NA	NA	NA	NA	NA	NA	NA	NA	NA	NA	NA	NA	737	71	34	High-quality	High-quality	100	0		9	2310	62399	221509	561591	r__Duplodnaviria	k__Heunggongvirae	p__Uroviricota	c__Caudoviricetes	o__	f__	lytic
Guaymas_4561-384_vRhyme_bin_12	Guaymas_4561-384_scaffold_9333_c1_6	Guaymas_4561-384_scaffold_9333_c1	NA	NA	NA	NA	NA	NA	NA	NA	NA	NA	NA	NA	NA	NA	NA	NA	737	71	34	High-quality	High-quality	100	0		9	2310	62399	221509	561591	r__Duplodnaviria	k__Heunggongvirae	p__Uroviricota	c__Caudoviricetes	o__	f__	lytic
Guaymas_4561-384_vRhyme_bin_12	Guaymas_4561-384_scaffold_9333_c1_7	Guaymas_4561-384_scaffold_9333_c1	K06909	NA	xtmB; phage terminase large subunit	2.8e-115	385.1	4.5	PF04466.13	Phage terminase large subunit	7.9e-37	124.3	2.4	VOG00381	sp|P54308|TERL_BPSPP Terminase, large subunit gp2	8.1e-45	150.7	8.34	737	71	34	High-quality	High-quality	100	0		9	2310	62399	221509	561591	r__Duplodnaviria	k__Heunggongvirae	p__Uroviricota	c__Caudoviricetes	o__	f__	lytic
Guaymas_4561-384_vRhyme_bin_12	Guaymas_4561-384_scaffold_9333_c1_8	Guaymas_4561-384_scaffold_9333_c1	NA	NA	NA	NA	NA	NA	NA	NA	NA	NA	NA	NA	NA	NA	NA	NA	737	71	34	High-quality	High-quality	100	0		9	2310	62399	221509	561591	r__Duplodnaviria	k__Heunggongvirae	p__Uroviricota	c__Caudoviricetes	o__	f__	lytic
Guaymas_4561-384_vRhyme_bin_12	Guaymas_4561-384_scaffold_9333_c1_9	Guaymas_4561-384_scaffold_9333_c1	NA	NA	NA	NA	NA	NA	NA	NA	NA	NA	NA	NA	NA	NA	NA	NA	737	71	34	High-quality	High-quality	100	0		9	2310	62399	221509	561591	r__Duplodnaviria	k__Heunggongvirae	p__Uroviricota	c__Caudoviricetes	o__	f__	lytic
Guaymas_4561-384_vRhyme_bin_12	Guaymas_4561-384_scaffold_16320_c1_1	Guaymas_4561-384_scaffold_16320_c1	K03466	NA	ftsK, spoIIIE; DNA segregation ATPase FtsK/SpoIIIE, S-DNA-T family	6.7e-20	70.3	0.72	NA	NA	NA	NA	NA	VOG01473	REFSEQ FtsK/SpoIIIE protein	8.6e-20	68.6	2.21	737	71	34	High-quality	High-quality	100	0		9	2310	62399	221509	561591	r__Duplodnaviria	k__Heunggongvirae	p__Uroviricota	c__Caudoviricetes	o__	f__	lytic
Guaymas_4561-384_vRhyme_bin_12	Guaymas_4561-384_scaffold_16320_c1_2	Guaymas_4561-384_scaffold_16320_c1	NA	NA	NA	NA	NA	NA	NA	NA	NA	NA	NA	NA	NA	NA	NA	NA	737	71	34	High-quality	High-quality	100	0		9	2310	62399	221509	561591	r__Duplodnaviria	k__Heunggongvirae	p__Uroviricota	c__Caudoviricetes	o__	f__	lytic
Guaymas_4561-384_vRhyme_bin_12	Guaymas_4561-384_scaffold_16320_c1_3	Guaymas_4561-384_scaffold_16320_c1	NA	NA	NA	NA	NA	NA	NA	NA	NA	NA	NA	NA	NA	NA	NA	NA	737	71	34	High-quality	High-quality	100	0		9	2310	62399	221509	561591	r__Duplodnaviria	k__Heunggongvirae	p__Uroviricota	c__Caudoviricetes	o__	f__	lytic
Guaymas_4561-384_vRhyme_bin_12	Guaymas_4561-384_scaffold_16320_c1_4	Guaymas_4561-384_scaffold_16320_c1	NA	NA	NA	NA	NA	NA	NA	NA	NA	NA	NA	NA	NA	NA	NA	NA	737	71	34	High-quality	High-quality	100	0		9	2310	62399	221509	561591	r__Duplodnaviria	k__Heunggongvirae	p__Uroviricota	c__Caudoviricetes	o__	f__	lytic
Guaymas_4561-384_vRhyme_bin_12	Guaymas_4561-384_scaffold_16320_c1_5	Guaymas_4561-384_scaffold_16320_c1	NA	NA	NA	NA	NA	NA	NA	NA	NA	NA	NA	NA	NA	NA	NA	NA	737	71	34	High-quality	High-quality	100	0		9	2310	62399	221509	561591	r__Duplodnaviria	k__Heunggongvirae	p__Uroviricota	c__Caudoviricetes	o__	f__	lytic
Guaymas_4561-384_vRhyme_bin_12	Guaymas_4561-384_scaffold_16320_c1_6	Guaymas_4561-384_scaffold_16320_c1	NA	NA	NA	NA	NA	NA	NA	NA	NA	NA	NA	NA	NA	NA	NA	NA	737	71	34	High-quality	High-quality	100	0		9	2310	62399	221509	561591	r__Duplodnaviria	k__Heunggongvirae	p__Uroviricota	c__Caudoviricetes	o__	f__	lytic
Guaymas_4561-384_vRhyme_bin_12	Guaymas_4561-384_scaffold_16320_c1_7	Guaymas_4561-384_scaffold_16320_c1	NA	NA	NA	NA	NA	NA	NA	NA	NA	NA	NA	NA	NA	NA	NA	NA	737	71	34	High-quality	High-quality	100	0		9	2310	62399	221509	561591	r__Duplodnaviria	k__Heunggongvirae	p__Uroviricota	c__Caudoviricetes	o__	f__	lytic
Guaymas_4561-384_vRhyme_bin_12	Guaymas_4561-384_scaffold_16320_c1_8	Guaymas_4561-384_scaffold_16320_c1	NA	NA	NA	NA	NA	NA	NA	NA	NA	NA	NA	NA	NA	NA	NA	NA	737	71	34	High-quality	High-quality	100	0		9	2310	62399	221509	561591	r__Duplodnaviria	k__Heunggongvirae	p__Uroviricota	c__Caudoviricetes	o__	f__	lytic
Guaymas_4561-384_vRhyme_bin_12	Guaymas_4561-384_scaffold_9965_c1_1	Guaymas_4561-384_scaffold_9965_c1	NA	NA	NA	NA	NA	NA	NA	NA	NA	NA	NA	NA	NA	NA	NA	NA	737	71	34	High-quality	High-quality	100	0		9	2310	62399	221509	561591	r__Duplodnaviria	k__Heunggongvirae	p__Uroviricota	c__Caudoviricetes	o__	f__	lytic
Guaymas_4561-384_vRhyme_bin_12	Guaymas_4561-384_scaffold_9965_c1_2	Guaymas_4561-384_scaffold_9965_c1	K06871	NA	K06871; uncharacterized protein	6.1e-50	169.8	0.52	PF04055.21	Radical SAM superfamily	1.3e-14	52.6	0.21	VOG00313	sp|P07075|NRDG_BPT4 Anaerobic ribonucleoside-triphosphate reductase-activating protein	1e-19	68.8	7.1	737	71	34	High-quality	High-quality	100	0		9	2310	62399	221509	561591	r__Duplodnaviria	k__Heunggongvirae	p__Uroviricota	c__Caudoviricetes	o__	f__	lytic
Guaymas_4561-384_vRhyme_bin_12	Guaymas_4561-384_scaffold_9965_c1_3	Guaymas_4561-384_scaffold_9965_c1	NA	NA	NA	NA	NA	NA	NA	NA	NA	NA	NA	NA	NA	NA	NA	NA	737	71	34	High-quality	High-quality	100	0		9	2310	62399	221509	561591	r__Duplodnaviria	k__Heunggongvirae	p__Uroviricota	c__Caudoviricetes	o__	f__	lytic
Guaymas_4561-384_vRhyme_bin_12	Guaymas_4561-384_scaffold_9965_c1_4	Guaymas_4561-384_scaffold_9965_c1	NA	NA	NA	NA	NA	NA	NA	NA	NA	NA	NA	NA	NA	NA	NA	NA	737	71	34	High-quality	High-quality	100	0		9	2310	62399	221509	561591	r__Duplodnaviria	k__Heunggongvirae	p__Uroviricota	c__Caudoviricetes	o__	f__	lytic
Guaymas_4561-384_vRhyme_bin_12	Guaymas_4561-384_scaffold_9965_c1_5	Guaymas_4561-384_scaffold_9965_c1	NA	NA	NA	NA	NA	NA	NA	NA	NA	NA	NA	NA	NA	NA	NA	NA	737	71	34	High-quality	High-quality	100	0		9	2310	62399	221509	561591	r__Duplodnaviria	k__Heunggongvirae	p__Uroviricota	c__Caudoviricetes	o__	f__	lytic
Guaymas_4561-384_vRhyme_bin_12	Guaymas_4561-384_scaffold_9965_c1_6	Guaymas_4561-384_scaffold_9965_c1	NA	NA	NA	NA	NA	NA	NA	NA	NA	NA	NA	NA	NA	NA	NA	NA	737	71	34	High-quality	High-quality	100	0		9	2310	62399	221509	561591	r__Duplodnaviria	k__Heunggongvirae	p__Uroviricota	c__Caudoviricetes	o__	f__	lytic
Guaymas_4561-384_vRhyme_bin_12	Guaymas_4561-384_scaffold_9965_c1_7	Guaymas_4561-384_scaffold_9965_c1	NA	NA	NA	NA	NA	NA	NA	NA	NA	NA	NA	NA	NA	NA	NA	NA	737	71	34	High-quality	High-quality	100	0		9	2310	62399	221509	561591	r__Duplodnaviria	k__Heunggongvirae	p__Uroviricota	c__Caudoviricetes	o__	f__	lytic
Guaymas_4561-384_vRhyme_bin_12	Guaymas_4561-384_scaffold_9965_c1_8	Guaymas_4561-384_scaffold_9965_c1	NA	NA	NA	NA	NA	NA	NA	NA	NA	NA	NA	NA	NA	NA	NA	NA	737	71	34	High-quality	High-quality	100	0		9	2310	62399	221509	561591	r__Duplodnaviria	k__Heunggongvirae	p__Uroviricota	c__Caudoviricetes	o__	f__	lytic
Guaymas_4561-384_vRhyme_bin_12	Guaymas_4561-384_scaffold_357_c1_1	Guaymas_4561-384_scaffold_357_c1	NA	NA	NA	NA	NA	NA	NA	NA	NA	NA	NA	NA	NA	NA	NA	NA	737	71	34	High-quality	High-quality	100	0		9	2310	62399	221509	561591	r__Duplodnaviria	k__Heunggongvirae	p__Uroviricota	c__Caudoviricetes	o__	f__	lytic
Guaymas_4561-384_vRhyme_bin_12	Guaymas_4561-384_scaffold_357_c1_2	Guaymas_4561-384_scaffold_357_c1	NA	NA	NA	NA	NA	NA	NA	NA	NA	NA	NA	NA	NA	NA	NA	NA	737	71	34	High-quality	High-quality	100	0		9	2310	62399	221509	561591	r__Duplodnaviria	k__Heunggongvirae	p__Uroviricota	c__Caudoviricetes	o__	f__	lytic
Guaymas_4561-384_vRhyme_bin_12	Guaymas_4561-384_scaffold_357_c1_3	Guaymas_4561-384_scaffold_357_c1	NA	NA	NA	NA	NA	NA	NA	NA	NA	NA	NA	NA	NA	NA	NA	NA	737	71	34	High-quality	High-quality	100	0		9	2310	62399	221509	561591	r__Duplodnaviria	k__Heunggongvirae	p__Uroviricota	c__Caudoviricetes	o__	f__	lytic
Guaymas_4561-384_vRhyme_bin_12	Guaymas_4561-384_scaffold_357_c1_4	Guaymas_4561-384_scaffold_357_c1	NA	NA	NA	NA	NA	NA	NA	NA	NA	NA	NA	NA	NA	NA	NA	NA	737	71	34	High-quality	High-quality	100	0		9	2310	62399	221509	561591	r__Duplodnaviria	k__Heunggongvirae	p__Uroviricota	c__Caudoviricetes	o__	f__	lytic
Guaymas_4561-384_vRhyme_bin_12	Guaymas_4561-384_scaffold_357_c1_5	Guaymas_4561-384_scaffold_357_c1	NA	NA	NA	NA	NA	NA	NA	NA	NA	NA	NA	NA	NA	NA	NA	NA	737	71	34	High-quality	High-quality	100	0		9	2310	62399	221509	561591	r__Duplodnaviria	k__Heunggongvirae	p__Uroviricota	c__Caudoviricetes	o__	f__	lytic
Guaymas_4561-384_vRhyme_bin_12	Guaymas_4561-384_scaffold_357_c1_6	Guaymas_4561-384_scaffold_357_c1	NA	NA	NA	NA	NA	NA	NA	NA	NA	NA	NA	NA	NA	NA	NA	NA	737	71	34	High-quality	High-quality	100	0		9	2310	62399	221509	561591	r__Duplodnaviria	k__Heunggongvirae	p__Uroviricota	c__Caudoviricetes	o__	f__	lytic
Guaymas_4561-384_vRhyme_bin_12	Guaymas_4561-384_scaffold_357_c1_7	Guaymas_4561-384_scaffold_357_c1	NA	NA	NA	NA	NA	NA	NA	NA	NA	NA	NA	NA	NA	NA	NA	NA	737	71	34	High-quality	High-quality	100	0		9	2310	62399	221509	561591	r__Duplodnaviria	k__Heunggongvirae	p__Uroviricota	c__Caudoviricetes	o__	f__	lytic
Guaymas_4561-384_vRhyme_bin_12	Guaymas_4561-384_scaffold_357_c1_8	Guaymas_4561-384_scaffold_357_c1	NA	NA	NA	NA	NA	NA	NA	NA	NA	NA	NA	NA	NA	NA	NA	NA	737	71	34	High-quality	High-quality	100	0		9	2310	62399	221509	561591	r__Duplodnaviria	k__Heunggongvirae	p__Uroviricota	c__Caudoviricetes	o__	f__	lytic
Guaymas_4561-384_vRhyme_bin_12	Guaymas_4561-384_scaffold_357_c1_9	Guaymas_4561-384_scaffold_357_c1	NA	NA	NA	NA	NA	NA	NA	NA	NA	NA	NA	NA	NA	NA	NA	NA	737	71	34	High-quality	High-quality	100	0		9	2310	62399	221509	561591	r__Duplodnaviria	k__Heunggongvirae	p__Uroviricota	c__Caudoviricetes	o__	f__	lytic
Guaymas_4561-384_vRhyme_bin_12	Guaymas_4561-384_scaffold_357_c1_10	Guaymas_4561-384_scaffold_357_c1	NA	NA	NA	NA	NA	NA	NA	NA	NA	NA	NA	NA	NA	NA	NA	NA	737	71	34	High-quality	High-quality	100	0		9	2310	62399	221509	561591	r__Duplodnaviria	k__Heunggongvirae	p__Uroviricota	c__Caudoviricetes	o__	f__	lytic
Guaymas_4561-384_vRhyme_bin_12	Guaymas_4561-384_scaffold_357_c1_11	Guaymas_4561-384_scaffold_357_c1	NA	NA	NA	NA	NA	NA	NA	NA	NA	NA	NA	NA	NA	NA	NA	NA	737	71	34	High-quality	High-quality	100	0		9	2310	62399	221509	561591	r__Duplodnaviria	k__Heunggongvirae	p__Uroviricota	c__Caudoviricetes	o__	f__	lytic
Guaymas_4561-384_vRhyme_bin_12	Guaymas_4561-384_scaffold_357_c1_12	Guaymas_4561-384_scaffold_357_c1	NA	NA	NA	NA	NA	NA	NA	NA	NA	NA	NA	VOG10001	REFSEQ hypothetical protein	3e-12	44.1	0.91	737	71	34	High-quality	High-quality	100	0		9	2310	62399	221509	561591	r__Duplodnaviria	k__Heunggongvirae	p__Uroviricota	c__Caudoviricetes	o__	f__	lytic
Guaymas_4561-384_vRhyme_bin_12	Guaymas_4561-384_scaffold_357_c1_13	Guaymas_4561-384_scaffold_357_c1	NA	NA	NA	NA	NA	NA	NA	NA	NA	NA	NA	NA	NA	NA	NA	NA	737	71	34	High-quality	High-quality	100	0		9	2310	62399	221509	561591	r__Duplodnaviria	k__Heunggongvirae	p__Uroviricota	c__Caudoviricetes	o__	f__	lytic
Guaymas_4561-384_vRhyme_bin_12	Guaymas_4561-384_scaffold_357_c1_14	Guaymas_4561-384_scaffold_357_c1	NA	NA	NA	NA	NA	NA	NA	NA	NA	NA	NA	NA	NA	NA	NA	NA	737	71	34	High-quality	High-quality	100	0		9	2310	62399	221509	561591	r__Duplodnaviria	k__Heunggongvirae	p__Uroviricota	c__Caudoviricetes	o__	f__	lytic
Guaymas_4561-384_vRhyme_bin_12	Guaymas_4561-384_scaffold_357_c1_15	Guaymas_4561-384_scaffold_357_c1	NA	NA	NA	NA	NA	NA	NA	NA	NA	NA	NA	VOG01568	sp|Q05280|VG66_BPML5 Gene 66 protein	1.8e-27	93.7	7.01	737	71	34	High-quality	High-quality	100	0		9	2310	62399	221509	561591	r__Duplodnaviria	k__Heunggongvirae	p__Uroviricota	c__Caudoviricetes	o__	f__	lytic
Guaymas_4561-384_vRhyme_bin_12	Guaymas_4561-384_scaffold_357_c1_16	Guaymas_4561-384_scaffold_357_c1	NA	NA	NA	NA	NA	NA	NA	NA	NA	NA	NA	NA	NA	NA	NA	NA	737	71	34	High-quality	High-quality	100	0		9	2310	62399	221509	561591	r__Duplodnaviria	k__Heunggongvirae	p__Uroviricota	c__Caudoviricetes	o__	f__	lytic
Guaymas_4561-384_vRhyme_bin_12	Guaymas_4561-384_scaffold_357_c1_17	Guaymas_4561-384_scaffold_357_c1	NA	NA	NA	NA	NA	NA	NA	NA	NA	NA	NA	NA	NA	NA	NA	NA	737	71	34	High-quality	High-quality	100	0		9	2310	62399	221509	561591	r__Duplodnaviria	k__Heunggongvirae	p__Uroviricota	c__Caudoviricetes	o__	f__	lytic
Guaymas_4561-384_vRhyme_bin_12	Guaymas_4561-384_scaffold_357_c1_18	Guaymas_4561-384_scaffold_357_c1	NA	NA	NA	NA	NA	NA	NA	NA	NA	NA	NA	NA	NA	NA	NA	NA	737	71	34	High-quality	High-quality	100	0		9	2310	62399	221509	561591	r__Duplodnaviria	k__Heunggongvirae	p__Uroviricota	c__Caudoviricetes	o__	f__	lytic
Guaymas_4561-384_vRhyme_bin_12	Guaymas_4561-384_scaffold_357_c1_19	Guaymas_4561-384_scaffold_357_c1	NA	NA	NA	NA	NA	NA	NA	NA	NA	NA	NA	NA	NA	NA	NA	NA	737	71	34	High-quality	High-quality	100	0		9	2310	62399	221509	561591	r__Duplodnaviria	k__Heunggongvirae	p__Uroviricota	c__Caudoviricetes	o__	f__	lytic
Guaymas_4561-384_vRhyme_bin_12	Guaymas_4561-384_scaffold_357_c1_20	Guaymas_4561-384_scaffold_357_c1	NA	NA	NA	NA	NA	NA	NA	NA	NA	NA	NA	NA	NA	NA	NA	NA	737	71	34	High-quality	High-quality	100	0		9	2310	62399	221509	561591	r__Duplodnaviria	k__Heunggongvirae	p__Uroviricota	c__Caudoviricetes	o__	f__	lytic
Guaymas_4561-384_vRhyme_bin_12	Guaymas_4561-384_scaffold_357_c1_21	Guaymas_4561-384_scaffold_357_c1	NA	NA	NA	NA	NA	NA	PF13521.6	AAA domain	7e-12	43.6	0.55	VOG00154	sp|P24518|NADR_SALTY Trifunctional NAD biosynthesis/regulator protein NadR	7.3e-24	82.6	3.56	737	71	34	High-quality	High-quality	100	0		9	2310	62399	221509	561591	r__Duplodnaviria	k__Heunggongvirae	p__Uroviricota	c__Caudoviricetes	o__	f__	lytic
Guaymas_4561-384_vRhyme_bin_12	Guaymas_4561-384_scaffold_357_c1_22	Guaymas_4561-384_scaffold_357_c1	NA	NA	NA	NA	NA	NA	NA	NA	NA	NA	NA	NA	NA	NA	NA	NA	737	71	34	High-quality	High-quality	100	0		9	2310	62399	221509	561591	r__Duplodnaviria	k__Heunggongvirae	p__Uroviricota	c__Caudoviricetes	o__	f__	lytic
Guaymas_4561-384_vRhyme_bin_12	Guaymas_4561-384_scaffold_357_c1_23	Guaymas_4561-384_scaffold_357_c1	NA	NA	NA	NA	NA	NA	NA	NA	NA	NA	NA	NA	NA	NA	NA	NA	737	71	34	High-quality	High-quality	100	0		9	2310	62399	221509	561591	r__Duplodnaviria	k__Heunggongvirae	p__Uroviricota	c__Caudoviricetes	o__	f__	lytic
Guaymas_4561-384_vRhyme_bin_12	Guaymas_4561-384_scaffold_357_c1_24	Guaymas_4561-384_scaffold_357_c1	K06903	NA	K06903; uncharacterized protein	3e-19	68.9	1.86	PF04965.14	Gene 25-like lysozyme	1.2e-15	54.7	1.37	VOG00326	sp|P09425|BP25_BPT4 Baseplate wedge protein gp25	1.4e-17	61.6	10	737	71	34	High-quality	High-quality	100	0		9	2310	62399	221509	561591	r__Duplodnaviria	k__Heunggongvirae	p__Uroviricota	c__Caudoviricetes	o__	f__	lytic
Guaymas_4561-384_vRhyme_bin_12	Guaymas_4561-384_scaffold_357_c1_25	Guaymas_4561-384_scaffold_357_c1	K01972	NA	E6.5.1.2, ligA, ligB; DNA ligase (NAD+) [EC:6.5.1.2]	1.2e-34	119.1	1	PF01653.18	NAD-dependent DNA ligase adenylation domain	1.6e-29	100.7	0.7	VOG01374	sp|Q5UPZ0|DNLJ_MIMIV DNA ligase	7.1e-41	138.1	3.5	737	71	34	High-quality	High-quality	100	0		9	2310	62399	221509	561591	r__Duplodnaviria	k__Heunggongvirae	p__Uroviricota	c__Caudoviricetes	o__	f__	lytic
Guaymas_4561-384_vRhyme_bin_12	Guaymas_4561-384_scaffold_357_c1_26	Guaymas_4561-384_scaffold_357_c1	NA	NA	NA	NA	NA	NA	NA	NA	NA	NA	NA	NA	NA	NA	NA	NA	737	71	34	High-quality	High-quality	100	0		9	2310	62399	221509	561591	r__Duplodnaviria	k__Heunggongvirae	p__Uroviricota	c__Caudoviricetes	o__	f__	lytic
Guaymas_4561-384_vRhyme_bin_12	Guaymas_4561-384_scaffold_357_c1_27	Guaymas_4561-384_scaffold_357_c1	NA	NA	NA	NA	NA	NA	NA	NA	NA	NA	NA	NA	NA	NA	NA	NA	737	71	34	High-quality	High-quality	100	0		9	2310	62399	221509	561591	r__Duplodnaviria	k__Heunggongvirae	p__Uroviricota	c__Caudoviricetes	o__	f__	lytic
Guaymas_4561-384_vRhyme_bin_12	Guaymas_4561-384_scaffold_357_c1_28	Guaymas_4561-384_scaffold_357_c1	NA	NA	NA	NA	NA	NA	NA	NA	NA	NA	NA	NA	NA	NA	NA	NA	737	71	34	High-quality	High-quality	100	0		9	2310	62399	221509	561591	r__Duplodnaviria	k__Heunggongvirae	p__Uroviricota	c__Caudoviricetes	o__	f__	lytic
Guaymas_4561-384_vRhyme_bin_12	Guaymas_4561-384_scaffold_357_c1_29	Guaymas_4561-384_scaffold_357_c1	K03465	NA	thyX, thy1; thymidylate synthase (FAD) [EC:2.1.1.148]	3e-29	101.6	4.3	PF02511.15	Thymidylate synthase complementing protein	1.5e-34	117.1	4.14	VOG00715	sp|Q05259|THYX_BPML5 Probable flavin-dependent thymidylate synthase	7.7e-17	59.4	10	737	71	34	High-quality	High-quality	100	0		9	2310	62399	221509	561591	r__Duplodnaviria	k__Heunggongvirae	p__Uroviricota	c__Caudoviricetes	o__	f__	lytic
Guaymas_4561-384_vRhyme_bin_12	Guaymas_4561-384_scaffold_357_c1_30	Guaymas_4561-384_scaffold_357_c1	NA	NA	NA	NA	NA	NA	NA	NA	NA	NA	NA	NA	NA	NA	NA	NA	737	71	34	High-quality	High-quality	100	0		9	2310	62399	221509	561591	r__Duplodnaviria	k__Heunggongvirae	p__Uroviricota	c__Caudoviricetes	o__	f__	lytic
Guaymas_4561-384_vRhyme_bin_12	Guaymas_4561-384_scaffold_357_c1_31	Guaymas_4561-384_scaffold_357_c1	NA	NA	NA	NA	NA	NA	NA	NA	NA	NA	NA	NA	NA	NA	NA	NA	737	71	34	High-quality	High-quality	100	0		9	2310	62399	221509	561591	r__Duplodnaviria	k__Heunggongvirae	p__Uroviricota	c__Caudoviricetes	o__	f__	lytic
Guaymas_4561-384_vRhyme_bin_12	Guaymas_4561-384_scaffold_357_c1_32	Guaymas_4561-384_scaffold_357_c1	NA	NA	NA	NA	NA	NA	NA	NA	NA	NA	NA	NA	NA	NA	NA	NA	737	71	34	High-quality	High-quality	100	0		9	2310	62399	221509	561591	r__Duplodnaviria	k__Heunggongvirae	p__Uroviricota	c__Caudoviricetes	o__	f__	lytic
Guaymas_4561-384_vRhyme_bin_12	Guaymas_4561-384_scaffold_357_c1_33	Guaymas_4561-384_scaffold_357_c1	NA	NA	NA	NA	NA	NA	NA	NA	NA	NA	NA	NA	NA	NA	NA	NA	737	71	34	High-quality	High-quality	100	0		9	2310	62399	221509	561591	r__Duplodnaviria	k__Heunggongvirae	p__Uroviricota	c__Caudoviricetes	o__	f__	lytic
Guaymas_4561-384_vRhyme_bin_12	Guaymas_4561-384_scaffold_357_c1_34	Guaymas_4561-384_scaffold_357_c1	NA	NA	NA	NA	NA	NA	NA	NA	NA	NA	NA	VOG01276	REFSEQ hypothetical protein	6.7e-22	75	0.01	737	71	34	High-quality	High-quality	100	0		9	2310	62399	221509	561591	r__Duplodnaviria	k__Heunggongvirae	p__Uroviricota	c__Caudoviricetes	o__	f__	lytic
Guaymas_4561-384_vRhyme_bin_12	Guaymas_4561-384_scaffold_357_c1_35	Guaymas_4561-384_scaffold_357_c1	NA	NA	NA	NA	NA	NA	NA	NA	NA	NA	NA	NA	NA	NA	NA	NA	737	71	34	High-quality	High-quality	100	0		9	2310	62399	221509	561591	r__Duplodnaviria	k__Heunggongvirae	p__Uroviricota	c__Caudoviricetes	o__	f__	lytic
Guaymas_4561-384_vRhyme_bin_12	Guaymas_4561-384_scaffold_357_c1_36	Guaymas_4561-384_scaffold_357_c1	NA	NA	NA	NA	NA	NA	NA	NA	NA	NA	NA	NA	NA	NA	NA	NA	737	71	34	High-quality	High-quality	100	0		9	2310	62399	221509	561591	r__Duplodnaviria	k__Heunggongvirae	p__Uroviricota	c__Caudoviricetes	o__	f__	lytic
Guaymas_4561-384_vRhyme_bin_12	Guaymas_4561-384_scaffold_357_c1_37	Guaymas_4561-384_scaffold_357_c1	NA	NA	NA	NA	NA	NA	NA	NA	NA	NA	NA	NA	NA	NA	NA	NA	737	71	34	High-quality	High-quality	100	0		9	2310	62399	221509	561591	r__Duplodnaviria	k__Heunggongvirae	p__Uroviricota	c__Caudoviricetes	o__	f__	lytic
Guaymas_4561-384_vRhyme_bin_12	Guaymas_4561-384_scaffold_357_c1_38	Guaymas_4561-384_scaffold_357_c1	K02470	NA	gyrB; DNA gyrase subunit B [EC:5.6.2.2]	3.3e-79	266.3	0.62	PF00204.25	DNA gyrase B	1.5e-21	74.3	1.08	VOG00356	sp|P08096|TOP2_SCHPO DNA topoisomerase 2	5.4e-87	290.2	10	737	71	34	High-quality	High-quality	100	0		9	2310	62399	221509	561591	r__Duplodnaviria	k__Heunggongvirae	p__Uroviricota	c__Caudoviricetes	o__	f__	lytic
Guaymas_4561-384_vRhyme_bin_12	Guaymas_4561-384_scaffold_357_c1_39	Guaymas_4561-384_scaffold_357_c1	NA	NA	NA	NA	NA	NA	NA	NA	NA	NA	NA	NA	NA	NA	NA	NA	737	71	34	High-quality	High-quality	100	0		9	2310	62399	221509	561591	r__Duplodnaviria	k__Heunggongvirae	p__Uroviricota	c__Caudoviricetes	o__	f__	lytic
Guaymas_4561-384_vRhyme_bin_12	Guaymas_4561-384_scaffold_357_c1_40	Guaymas_4561-384_scaffold_357_c1	NA	NA	NA	NA	NA	NA	NA	NA	NA	NA	NA	NA	NA	NA	NA	NA	737	71	34	High-quality	High-quality	100	0		9	2310	62399	221509	561591	r__Duplodnaviria	k__Heunggongvirae	p__Uroviricota	c__Caudoviricetes	o__	f__	lytic
Guaymas_4561-384_vRhyme_bin_12	Guaymas_4561-384_scaffold_357_c1_41	Guaymas_4561-384_scaffold_357_c1	NA	NA	NA	NA	NA	NA	NA	NA	NA	NA	NA	NA	NA	NA	NA	NA	737	71	34	High-quality	High-quality	100	0		9	2310	62399	221509	561591	r__Duplodnaviria	k__Heunggongvirae	p__Uroviricota	c__Caudoviricetes	o__	f__	lytic
Guaymas_4561-384_vRhyme_bin_12	Guaymas_4561-384_scaffold_357_c1_42	Guaymas_4561-384_scaffold_357_c1	NA	NA	NA	NA	NA	NA	NA	NA	NA	NA	NA	NA	NA	NA	NA	NA	737	71	34	High-quality	High-quality	100	0		9	2310	62399	221509	561591	r__Duplodnaviria	k__Heunggongvirae	p__Uroviricota	c__Caudoviricetes	o__	f__	lytic
Guaymas_4561-384_vRhyme_bin_12	Guaymas_4561-384_scaffold_357_c1_43	Guaymas_4561-384_scaffold_357_c1	NA	NA	NA	NA	NA	NA	NA	NA	NA	NA	NA	NA	NA	NA	NA	NA	737	71	34	High-quality	High-quality	100	0		9	2310	62399	221509	561591	r__Duplodnaviria	k__Heunggongvirae	p__Uroviricota	c__Caudoviricetes	o__	f__	lytic
Guaymas_4561-384_vRhyme_bin_12	Guaymas_4561-384_scaffold_357_c1_44	Guaymas_4561-384_scaffold_357_c1	NA	NA	NA	NA	NA	NA	NA	NA	NA	NA	NA	NA	NA	NA	NA	NA	737	71	34	High-quality	High-quality	100	0		9	2310	62399	221509	561591	r__Duplodnaviria	k__Heunggongvirae	p__Uroviricota	c__Caudoviricetes	o__	f__	lytic
Guaymas_4561-384_vRhyme_bin_12	Guaymas_4561-384_scaffold_357_c1_45	Guaymas_4561-384_scaffold_357_c1	NA	NA	NA	NA	NA	NA	NA	NA	NA	NA	NA	NA	NA	NA	NA	NA	737	71	34	High-quality	High-quality	100	0		9	2310	62399	221509	561591	r__Duplodnaviria	k__Heunggongvirae	p__Uroviricota	c__Caudoviricetes	o__	f__	lytic
Guaymas_4561-384_vRhyme_bin_12	Guaymas_4561-384_scaffold_357_c1_46	Guaymas_4561-384_scaffold_357_c1	NA	NA	NA	NA	NA	NA	NA	NA	NA	NA	NA	VOG01069	REFSEQ hypothetical protein	4.5e-15	51.9	0.44	737	71	34	High-quality	High-quality	100	0		9	2310	62399	221509	561591	r__Duplodnaviria	k__Heunggongvirae	p__Uroviricota	c__Caudoviricetes	o__	f__	lytic
Guaymas_4561-384_vRhyme_bin_12	Guaymas_4561-384_scaffold_357_c1_47	Guaymas_4561-384_scaffold_357_c1	NA	NA	NA	NA	NA	NA	NA	NA	NA	NA	NA	NA	NA	NA	NA	NA	737	71	34	High-quality	High-quality	100	0		9	2310	62399	221509	561591	r__Duplodnaviria	k__Heunggongvirae	p__Uroviricota	c__Caudoviricetes	o__	f__	lytic
Guaymas_4561-384_vRhyme_bin_12	Guaymas_4561-384_scaffold_357_c1_48	Guaymas_4561-384_scaffold_357_c1	NA	NA	NA	NA	NA	NA	NA	NA	NA	NA	NA	NA	NA	NA	NA	NA	737	71	34	High-quality	High-quality	100	0		9	2310	62399	221509	561591	r__Duplodnaviria	k__Heunggongvirae	p__Uroviricota	c__Caudoviricetes	o__	f__	lytic
Guaymas_4561-384_vRhyme_bin_12	Guaymas_4561-384_scaffold_357_c1_49	Guaymas_4561-384_scaffold_357_c1	NA	NA	NA	NA	NA	NA	NA	NA	NA	NA	NA	NA	NA	NA	NA	NA	737	71	34	High-quality	High-quality	100	0		9	2310	62399	221509	561591	r__Duplodnaviria	k__Heunggongvirae	p__Uroviricota	c__Caudoviricetes	o__	f__	lytic
Guaymas_4561-384_vRhyme_bin_12	Guaymas_4561-384_scaffold_357_c1_50	Guaymas_4561-384_scaffold_357_c1	NA	NA	NA	NA	NA	NA	NA	NA	NA	NA	NA	NA	NA	NA	NA	NA	737	71	34	High-quality	High-quality	100	0		9	2310	62399	221509	561591	r__Duplodnaviria	k__Heunggongvirae	p__Uroviricota	c__Caudoviricetes	o__	f__	lytic
Guaymas_4561-384_vRhyme_bin_12	Guaymas_4561-384_scaffold_357_c1_51	Guaymas_4561-384_scaffold_357_c1	NA	NA	NA	NA	NA	NA	NA	NA	NA	NA	NA	NA	NA	NA	NA	NA	737	71	34	High-quality	High-quality	100	0		9	2310	62399	221509	561591	r__Duplodnaviria	k__Heunggongvirae	p__Uroviricota	c__Caudoviricetes	o__	f__	lytic
Guaymas_4561-384_vRhyme_bin_12	Guaymas_4561-384_scaffold_357_c1_52	Guaymas_4561-384_scaffold_357_c1	K03694	NA	clpA; ATP-dependent Clp protease ATP-binding subunit ClpA	1.4e-270	899.3	0.16	PF07724.14	AAA domain (Cdc48 subfamily)	1.6e-36	123.7	0.33	VOG01516	sp|P0ABH9|CLPA_ECOLI ATP-dependent Clp protease ATP-binding subunit ClpA	6.1e-149	495	1.16	737	71	34	High-quality	High-quality	100	0		9	2310	62399	221509	561591	r__Duplodnaviria	k__Heunggongvirae	p__Uroviricota	c__Caudoviricetes	o__	f__	lytic
Guaymas_4561-384_vRhyme_bin_12	Guaymas_4561-384_scaffold_357_c1_53	Guaymas_4561-384_scaffold_357_c1	K06891	NA	clpS; ATP-dependent Clp protease adaptor protein ClpS	1.5e-26	92.6	0.07	PF02617.17	ATP-dependent Clp protease adaptor protein ClpS	7.7e-25	84.2	0.07	NA	NA	NA	NA	NA	737	71	34	High-quality	High-quality	100	0		9	2310	62399	221509	561591	r__Duplodnaviria	k__Heunggongvirae	p__Uroviricota	c__Caudoviricetes	o__	f__	lytic
Guaymas_4561-384_vRhyme_bin_12	Guaymas_4561-384_scaffold_357_c1_54	Guaymas_4561-384_scaffold_357_c1	NA	NA	NA	NA	NA	NA	NA	NA	NA	NA	NA	NA	NA	NA	NA	NA	737	71	34	High-quality	High-quality	100	0		9	2310	62399	221509	561591	r__Duplodnaviria	k__Heunggongvirae	p__Uroviricota	c__Caudoviricetes	o__	f__	lytic
Guaymas_4561-384_vRhyme_bin_12	Guaymas_4561-384_scaffold_44_c1_1	Guaymas_4561-384_scaffold_44_c1	NA	NA	NA	NA	NA	NA	NA	NA	NA	NA	NA	NA	NA	NA	NA	NA	737	71	34	High-quality	High-quality	100	0		9	2310	62399	221509	561591	r__Duplodnaviria	k__Heunggongvirae	p__Uroviricota	c__Caudoviricetes	o__	f__	lytic
Guaymas_4561-384_vRhyme_bin_12	Guaymas_4561-384_scaffold_44_c1_2	Guaymas_4561-384_scaffold_44_c1	NA	NA	NA	NA	NA	NA	NA	NA	NA	NA	NA	NA	NA	NA	NA	NA	737	71	34	High-quality	High-quality	100	0		9	2310	62399	221509	561591	r__Duplodnaviria	k__Heunggongvirae	p__Uroviricota	c__Caudoviricetes	o__	f__	lytic
Guaymas_4561-384_vRhyme_bin_12	Guaymas_4561-384_scaffold_44_c1_3	Guaymas_4561-384_scaffold_44_c1	K01868	NA	TARS, thrS; threonyl-tRNA synthetase [EC:6.1.1.3]	4.4e-177	590	0.02	PF00587.25	tRNA synthetase class II core domain (G, H, P, S and T)	3.3e-41	138.8	0.02	NA	NA	NA	NA	NA	737	71	34	High-quality	High-quality	100	0		9	2310	62399	221509	561591	r__Duplodnaviria	k__Heunggongvirae	p__Uroviricota	c__Caudoviricetes	o__	f__	lytic
Guaymas_4561-384_vRhyme_bin_12	Guaymas_4561-384_scaffold_44_c1_4	Guaymas_4561-384_scaffold_44_c1	NA	NA	NA	NA	NA	NA	NA	NA	NA	NA	NA	NA	NA	NA	NA	NA	737	71	34	High-quality	High-quality	100	0		9	2310	62399	221509	561591	r__Duplodnaviria	k__Heunggongvirae	p__Uroviricota	c__Caudoviricetes	o__	f__	lytic
Guaymas_4561-384_vRhyme_bin_12	Guaymas_4561-384_scaffold_44_c1_5	Guaymas_4561-384_scaffold_44_c1	NA	NA	NA	NA	NA	NA	NA	NA	NA	NA	NA	NA	NA	NA	NA	NA	737	71	34	High-quality	High-quality	100	0		9	2310	62399	221509	561591	r__Duplodnaviria	k__Heunggongvirae	p__Uroviricota	c__Caudoviricetes	o__	f__	lytic
Guaymas_4561-384_vRhyme_bin_12	Guaymas_4561-384_scaffold_44_c1_6	Guaymas_4561-384_scaffold_44_c1	NA	NA	NA	NA	NA	NA	NA	NA	NA	NA	NA	NA	NA	NA	NA	NA	737	71	34	High-quality	High-quality	100	0		9	2310	62399	221509	561591	r__Duplodnaviria	k__Heunggongvirae	p__Uroviricota	c__Caudoviricetes	o__	f__	lytic
Guaymas_4561-384_vRhyme_bin_12	Guaymas_4561-384_scaffold_44_c1_7	Guaymas_4561-384_scaffold_44_c1	K06167	AMG	phnP; phosphoribosyl 1,2-cyclic phosphate phosphodiesterase [EC:3.1.4.55]	3e-17	61.8	0.46	PF12706.7	Beta-lactamase superfamily domain	1e-11	42.3	0.24	VOG01036	sp|C0SP91|YYCJ_BACSU Putative metallo-hydrolase YycJ	1.2e-22	78.4	3.45	737	71	34	High-quality	High-quality	100	0		9	2310	62399	221509	561591	r__Duplodnaviria	k__Heunggongvirae	p__Uroviricota	c__Caudoviricetes	o__	f__	lytic
Guaymas_4561-384_vRhyme_bin_12	Guaymas_4561-384_scaffold_44_c1_8	Guaymas_4561-384_scaffold_44_c1	NA	NA	NA	NA	NA	NA	NA	NA	NA	NA	NA	VOG14573	REFSEQ hypothetical protein	4.1e-13	47.3	0.19	737	71	34	High-quality	High-quality	100	0		9	2310	62399	221509	561591	r__Duplodnaviria	k__Heunggongvirae	p__Uroviricota	c__Caudoviricetes	o__	f__	lytic
Guaymas_4561-384_vRhyme_bin_12	Guaymas_4561-384_scaffold_44_c1_9	Guaymas_4561-384_scaffold_44_c1	NA	NA	NA	NA	NA	NA	NA	NA	NA	NA	NA	NA	NA	NA	NA	NA	737	71	34	High-quality	High-quality	100	0		9	2310	62399	221509	561591	r__Duplodnaviria	k__Heunggongvirae	p__Uroviricota	c__Caudoviricetes	o__	f__	lytic
Guaymas_4561-384_vRhyme_bin_12	Guaymas_4561-384_scaffold_44_c1_10	Guaymas_4561-384_scaffold_44_c1	NA	NA	NA	NA	NA	NA	NA	NA	NA	NA	NA	NA	NA	NA	NA	NA	737	71	34	High-quality	High-quality	100	0		9	2310	62399	221509	561591	r__Duplodnaviria	k__Heunggongvirae	p__Uroviricota	c__Caudoviricetes	o__	f__	lytic
Guaymas_4561-384_vRhyme_bin_12	Guaymas_4561-384_scaffold_44_c1_11	Guaymas_4561-384_scaffold_44_c1	NA	NA	NA	NA	NA	NA	NA	NA	NA	NA	NA	NA	NA	NA	NA	NA	737	71	34	High-quality	High-quality	100	0		9	2310	62399	221509	561591	r__Duplodnaviria	k__Heunggongvirae	p__Uroviricota	c__Caudoviricetes	o__	f__	lytic
Guaymas_4561-384_vRhyme_bin_12	Guaymas_4561-384_scaffold_44_c1_12	Guaymas_4561-384_scaffold_44_c1	K07559	NA	kptA; putative RNA 2'-phosphotransferase [EC:2.7.1.-]	1.2e-58	197.7	0.08	PF01885.16	RNA 2'-phosphotransferase, Tpt1 / KptA family	1.7e-39	133.3	0.08	VOG04264	sp|Q0TUT1|KPTA_CLOP1 Probable RNA 2'-phosphotransferase	4e-47	157.8	0.31	737	71	34	High-quality	High-quality	100	0		9	2310	62399	221509	561591	r__Duplodnaviria	k__Heunggongvirae	p__Uroviricota	c__Caudoviricetes	o__	f__	lytic
Guaymas_4561-384_vRhyme_bin_12	Guaymas_4561-384_scaffold_44_c1_13	Guaymas_4561-384_scaffold_44_c1	NA	NA	NA	NA	NA	NA	NA	NA	NA	NA	NA	NA	NA	NA	NA	NA	737	71	34	High-quality	High-quality	100	0		9	2310	62399	221509	561591	r__Duplodnaviria	k__Heunggongvirae	p__Uroviricota	c__Caudoviricetes	o__	f__	lytic
Guaymas_4561-384_vRhyme_bin_12	Guaymas_4561-384_scaffold_44_c1_14	Guaymas_4561-384_scaffold_44_c1	K00954	AMG	E2.7.7.3A, coaD, kdtB; pantetheine-phosphate adenylyltransferase [EC:2.7.7.3]	1.1e-39	135.5	0.03	PF01467.26	Cytidylyltransferase-like	5.6e-13	46.9	0.24	NA	NA	NA	NA	NA	737	71	34	High-quality	High-quality	100	0		9	2310	62399	221509	561591	r__Duplodnaviria	k__Heunggongvirae	p__Uroviricota	c__Caudoviricetes	o__	f__	lytic
Guaymas_4561-384_vRhyme_bin_12	Guaymas_4561-384_scaffold_44_c1_15	Guaymas_4561-384_scaffold_44_c1	NA	NA	NA	NA	NA	NA	NA	NA	NA	NA	NA	NA	NA	NA	NA	NA	737	71	34	High-quality	High-quality	100	0		9	2310	62399	221509	561591	r__Duplodnaviria	k__Heunggongvirae	p__Uroviricota	c__Caudoviricetes	o__	f__	lytic
Guaymas_4561-384_vRhyme_bin_12	Guaymas_4561-384_scaffold_44_c1_16	Guaymas_4561-384_scaffold_44_c1	NA	NA	NA	NA	NA	NA	NA	NA	NA	NA	NA	NA	NA	NA	NA	NA	737	71	34	High-quality	High-quality	100	0		9	2310	62399	221509	561591	r__Duplodnaviria	k__Heunggongvirae	p__Uroviricota	c__Caudoviricetes	o__	f__	lytic
Guaymas_4561-384_vRhyme_bin_12	Guaymas_4561-384_scaffold_44_c1_17	Guaymas_4561-384_scaffold_44_c1	NA	NA	NA	NA	NA	NA	NA	NA	NA	NA	NA	NA	NA	NA	NA	NA	737	71	34	High-quality	High-quality	100	0		9	2310	62399	221509	561591	r__Duplodnaviria	k__Heunggongvirae	p__Uroviricota	c__Caudoviricetes	o__	f__	lytic
Guaymas_4561-384_vRhyme_bin_12	Guaymas_4561-384_scaffold_44_c1_18	Guaymas_4561-384_scaffold_44_c1	NA	NA	NA	NA	NA	NA	NA	NA	NA	NA	NA	NA	NA	NA	NA	NA	737	71	34	High-quality	High-quality	100	0		9	2310	62399	221509	561591	r__Duplodnaviria	k__Heunggongvirae	p__Uroviricota	c__Caudoviricetes	o__	f__	lytic
Guaymas_4561-384_vRhyme_bin_12	Guaymas_4561-384_scaffold_44_c1_19	Guaymas_4561-384_scaffold_44_c1	NA	NA	NA	NA	NA	NA	NA	NA	NA	NA	NA	NA	NA	NA	NA	NA	737	71	34	High-quality	High-quality	100	0		9	2310	62399	221509	561591	r__Duplodnaviria	k__Heunggongvirae	p__Uroviricota	c__Caudoviricetes	o__	f__	lytic
Guaymas_4561-384_vRhyme_bin_12	Guaymas_4561-384_scaffold_44_c1_20	Guaymas_4561-384_scaffold_44_c1	NA	NA	NA	NA	NA	NA	NA	NA	NA	NA	NA	NA	NA	NA	NA	NA	737	71	34	High-quality	High-quality	100	0		9	2310	62399	221509	561591	r__Duplodnaviria	k__Heunggongvirae	p__Uroviricota	c__Caudoviricetes	o__	f__	lytic
Guaymas_4561-384_vRhyme_bin_12	Guaymas_4561-384_scaffold_44_c1_21	Guaymas_4561-384_scaffold_44_c1	NA	NA	NA	NA	NA	NA	NA	NA	NA	NA	NA	NA	NA	NA	NA	NA	737	71	34	High-quality	High-quality	100	0		9	2310	62399	221509	561591	r__Duplodnaviria	k__Heunggongvirae	p__Uroviricota	c__Caudoviricetes	o__	f__	lytic
Guaymas_4561-384_vRhyme_bin_12	Guaymas_4561-384_scaffold_44_c1_22	Guaymas_4561-384_scaffold_44_c1	NA	NA	NA	NA	NA	NA	NA	NA	NA	NA	NA	NA	NA	NA	NA	NA	737	71	34	High-quality	High-quality	100	0		9	2310	62399	221509	561591	r__Duplodnaviria	k__Heunggongvirae	p__Uroviricota	c__Caudoviricetes	o__	f__	lytic
Guaymas_4561-384_vRhyme_bin_12	Guaymas_4561-384_scaffold_44_c1_23	Guaymas_4561-384_scaffold_44_c1	NA	NA	NA	NA	NA	NA	NA	NA	NA	NA	NA	NA	NA	NA	NA	NA	737	71	34	High-quality	High-quality	100	0		9	2310	62399	221509	561591	r__Duplodnaviria	k__Heunggongvirae	p__Uroviricota	c__Caudoviricetes	o__	f__	lytic
Guaymas_4561-384_vRhyme_bin_12	Guaymas_4561-384_scaffold_44_c1_24	Guaymas_4561-384_scaffold_44_c1	NA	NA	NA	NA	NA	NA	NA	NA	NA	NA	NA	VOG13732	sp|Q82UI9|3PASE_NITEU Inorganic triphosphatase	3.1e-19	67	0.46	737	71	34	High-quality	High-quality	100	0		9	2310	62399	221509	561591	r__Duplodnaviria	k__Heunggongvirae	p__Uroviricota	c__Caudoviricetes	o__	f__	lytic
Guaymas_4561-384_vRhyme_bin_12	Guaymas_4561-384_scaffold_44_c1_25	Guaymas_4561-384_scaffold_44_c1	NA	NA	NA	NA	NA	NA	NA	NA	NA	NA	NA	NA	NA	NA	NA	NA	737	71	34	High-quality	High-quality	100	0		9	2310	62399	221509	561591	r__Duplodnaviria	k__Heunggongvirae	p__Uroviricota	c__Caudoviricetes	o__	f__	lytic
Guaymas_4561-384_vRhyme_bin_12	Guaymas_4561-384_scaffold_44_c1_26	Guaymas_4561-384_scaffold_44_c1	NA	NA	NA	NA	NA	NA	NA	NA	NA	NA	NA	NA	NA	NA	NA	NA	737	71	34	High-quality	High-quality	100	0		9	2310	62399	221509	561591	r__Duplodnaviria	k__Heunggongvirae	p__Uroviricota	c__Caudoviricetes	o__	f__	lytic
Guaymas_4561-384_vRhyme_bin_12	Guaymas_4561-384_scaffold_44_c1_27	Guaymas_4561-384_scaffold_44_c1	NA	NA	NA	NA	NA	NA	NA	NA	NA	NA	NA	NA	NA	NA	NA	NA	737	71	34	High-quality	High-quality	100	0		9	2310	62399	221509	561591	r__Duplodnaviria	k__Heunggongvirae	p__Uroviricota	c__Caudoviricetes	o__	f__	lytic
Guaymas_4561-384_vRhyme_bin_12	Guaymas_4561-384_scaffold_44_c1_28	Guaymas_4561-384_scaffold_44_c1	NA	NA	NA	NA	NA	NA	NA	NA	NA	NA	NA	NA	NA	NA	NA	NA	737	71	34	High-quality	High-quality	100	0		9	2310	62399	221509	561591	r__Duplodnaviria	k__Heunggongvirae	p__Uroviricota	c__Caudoviricetes	o__	f__	lytic
Guaymas_4561-384_vRhyme_bin_12	Guaymas_4561-384_scaffold_44_c1_29	Guaymas_4561-384_scaffold_44_c1	NA	NA	NA	NA	NA	NA	NA	NA	NA	NA	NA	NA	NA	NA	NA	NA	737	71	34	High-quality	High-quality	100	0		9	2310	62399	221509	561591	r__Duplodnaviria	k__Heunggongvirae	p__Uroviricota	c__Caudoviricetes	o__	f__	lytic
Guaymas_4561-384_vRhyme_bin_12	Guaymas_4561-384_scaffold_44_c1_30	Guaymas_4561-384_scaffold_44_c1	NA	NA	NA	NA	NA	NA	NA	NA	NA	NA	NA	NA	NA	NA	NA	NA	737	71	34	High-quality	High-quality	100	0		9	2310	62399	221509	561591	r__Duplodnaviria	k__Heunggongvirae	p__Uroviricota	c__Caudoviricetes	o__	f__	lytic
Guaymas_4561-384_vRhyme_bin_12	Guaymas_4561-384_scaffold_44_c1_31	Guaymas_4561-384_scaffold_44_c1	NA	NA	NA	NA	NA	NA	NA	NA	NA	NA	NA	NA	NA	NA	NA	NA	737	71	34	High-quality	High-quality	100	0		9	2310	62399	221509	561591	r__Duplodnaviria	k__Heunggongvirae	p__Uroviricota	c__Caudoviricetes	o__	f__	lytic
Guaymas_4561-384_vRhyme_bin_12	Guaymas_4561-384_scaffold_44_c1_32	Guaymas_4561-384_scaffold_44_c1	NA	NA	NA	NA	NA	NA	NA	NA	NA	NA	NA	NA	NA	NA	NA	NA	737	71	34	High-quality	High-quality	100	0		9	2310	62399	221509	561591	r__Duplodnaviria	k__Heunggongvirae	p__Uroviricota	c__Caudoviricetes	o__	f__	lytic
Guaymas_4561-384_vRhyme_bin_12	Guaymas_4561-384_scaffold_44_c1_33	Guaymas_4561-384_scaffold_44_c1	NA	NA	NA	NA	NA	NA	NA	NA	NA	NA	NA	NA	NA	NA	NA	NA	737	71	34	High-quality	High-quality	100	0		9	2310	62399	221509	561591	r__Duplodnaviria	k__Heunggongvirae	p__Uroviricota	c__Caudoviricetes	o__	f__	lytic
Guaymas_4561-384_vRhyme_bin_12	Guaymas_4561-384_scaffold_44_c1_34	Guaymas_4561-384_scaffold_44_c1	NA	NA	NA	NA	NA	NA	NA	NA	NA	NA	NA	NA	NA	NA	NA	NA	737	71	34	High-quality	High-quality	100	0		9	2310	62399	221509	561591	r__Duplodnaviria	k__Heunggongvirae	p__Uroviricota	c__Caudoviricetes	o__	f__	lytic
Guaymas_4561-384_vRhyme_bin_12	Guaymas_4561-384_scaffold_44_c1_35	Guaymas_4561-384_scaffold_44_c1	NA	NA	NA	NA	NA	NA	NA	NA	NA	NA	NA	NA	NA	NA	NA	NA	737	71	34	High-quality	High-quality	100	0		9	2310	62399	221509	561591	r__Duplodnaviria	k__Heunggongvirae	p__Uroviricota	c__Caudoviricetes	o__	f__	lytic
Guaymas_4561-384_vRhyme_bin_12	Guaymas_4561-384_scaffold_44_c1_36	Guaymas_4561-384_scaffold_44_c1	NA	NA	NA	NA	NA	NA	NA	NA	NA	NA	NA	NA	NA	NA	NA	NA	737	71	34	High-quality	High-quality	100	0		9	2310	62399	221509	561591	r__Duplodnaviria	k__Heunggongvirae	p__Uroviricota	c__Caudoviricetes	o__	f__	lytic
Guaymas_4561-384_vRhyme_bin_12	Guaymas_4561-384_scaffold_44_c1_37	Guaymas_4561-384_scaffold_44_c1	NA	NA	NA	NA	NA	NA	NA	NA	NA	NA	NA	VOG01467	REFSEQ hypothetical protein	7.5e-11	40	1.02	737	71	34	High-quality	High-quality	100	0		9	2310	62399	221509	561591	r__Duplodnaviria	k__Heunggongvirae	p__Uroviricota	c__Caudoviricetes	o__	f__	lytic
Guaymas_4561-384_vRhyme_bin_12	Guaymas_4561-384_scaffold_44_c1_38	Guaymas_4561-384_scaffold_44_c1	NA	NA	NA	NA	NA	NA	NA	NA	NA	NA	NA	NA	NA	NA	NA	NA	737	71	34	High-quality	High-quality	100	0		9	2310	62399	221509	561591	r__Duplodnaviria	k__Heunggongvirae	p__Uroviricota	c__Caudoviricetes	o__	f__	lytic
Guaymas_4561-384_vRhyme_bin_12	Guaymas_4561-384_scaffold_44_c1_39	Guaymas_4561-384_scaffold_44_c1	NA	NA	NA	NA	NA	NA	NA	NA	NA	NA	NA	NA	NA	NA	NA	NA	737	71	34	High-quality	High-quality	100	0		9	2310	62399	221509	561591	r__Duplodnaviria	k__Heunggongvirae	p__Uroviricota	c__Caudoviricetes	o__	f__	lytic
Guaymas_4561-384_vRhyme_bin_12	Guaymas_4561-384_scaffold_44_c1_40	Guaymas_4561-384_scaffold_44_c1	NA	NA	NA	NA	NA	NA	NA	NA	NA	NA	NA	NA	NA	NA	NA	NA	737	71	34	High-quality	High-quality	100	0		9	2310	62399	221509	561591	r__Duplodnaviria	k__Heunggongvirae	p__Uroviricota	c__Caudoviricetes	o__	f__	lytic
Guaymas_4561-384_vRhyme_bin_12	Guaymas_4561-384_scaffold_44_c1_41	Guaymas_4561-384_scaffold_44_c1	NA	NA	NA	NA	NA	NA	NA	NA	NA	NA	NA	NA	NA	NA	NA	NA	737	71	34	High-quality	High-quality	100	0		9	2310	62399	221509	561591	r__Duplodnaviria	k__Heunggongvirae	p__Uroviricota	c__Caudoviricetes	o__	f__	lytic
Guaymas_4561-384_vRhyme_bin_12	Guaymas_4561-384_scaffold_44_c1_42	Guaymas_4561-384_scaffold_44_c1	NA	NA	NA	NA	NA	NA	NA	NA	NA	NA	NA	NA	NA	NA	NA	NA	737	71	34	High-quality	High-quality	100	0		9	2310	62399	221509	561591	r__Duplodnaviria	k__Heunggongvirae	p__Uroviricota	c__Caudoviricetes	o__	f__	lytic
Guaymas_4561-384_vRhyme_bin_12	Guaymas_4561-384_scaffold_44_c1_43	Guaymas_4561-384_scaffold_44_c1	NA	NA	NA	NA	NA	NA	NA	NA	NA	NA	NA	NA	NA	NA	NA	NA	737	71	34	High-quality	High-quality	100	0		9	2310	62399	221509	561591	r__Duplodnaviria	k__Heunggongvirae	p__Uroviricota	c__Caudoviricetes	o__	f__	lytic
Guaymas_4561-384_vRhyme_bin_12	Guaymas_4561-384_scaffold_44_c1_44	Guaymas_4561-384_scaffold_44_c1	K03470	NA	rnhB; ribonuclease HII [EC:3.1.26.4]	1.9e-49	167.9	0	PF01351.18	Ribonuclease HII	2.5e-22	77.3	0	NA	NA	NA	NA	NA	737	71	34	High-quality	High-quality	100	0		9	2310	62399	221509	561591	r__Duplodnaviria	k__Heunggongvirae	p__Uroviricota	c__Caudoviricetes	o__	f__	lytic
Guaymas_4561-384_vRhyme_bin_12	Guaymas_4561-384_scaffold_44_c1_45	Guaymas_4561-384_scaffold_44_c1	NA	NA	NA	NA	NA	NA	NA	NA	NA	NA	NA	NA	NA	NA	NA	NA	737	71	34	High-quality	High-quality	100	0		9	2310	62399	221509	561591	r__Duplodnaviria	k__Heunggongvirae	p__Uroviricota	c__Caudoviricetes	o__	f__	lytic
Guaymas_4561-384_vRhyme_bin_12	Guaymas_4561-384_scaffold_44_c1_46	Guaymas_4561-384_scaffold_44_c1	NA	NA	NA	NA	NA	NA	NA	NA	NA	NA	NA	NA	NA	NA	NA	NA	737	71	34	High-quality	High-quality	100	0		9	2310	62399	221509	561591	r__Duplodnaviria	k__Heunggongvirae	p__Uroviricota	c__Caudoviricetes	o__	f__	lytic
Guaymas_4561-384_vRhyme_bin_12	Guaymas_4561-384_scaffold_44_c1_47	Guaymas_4561-384_scaffold_44_c1	NA	NA	NA	NA	NA	NA	NA	NA	NA	NA	NA	NA	NA	NA	NA	NA	737	71	34	High-quality	High-quality	100	0		9	2310	62399	221509	561591	r__Duplodnaviria	k__Heunggongvirae	p__Uroviricota	c__Caudoviricetes	o__	f__	lytic
Guaymas_4561-384_vRhyme_bin_12	Guaymas_4561-384_scaffold_44_c1_48	Guaymas_4561-384_scaffold_44_c1	NA	NA	NA	NA	NA	NA	NA	NA	NA	NA	NA	NA	NA	NA	NA	NA	737	71	34	High-quality	High-quality	100	0		9	2310	62399	221509	561591	r__Duplodnaviria	k__Heunggongvirae	p__Uroviricota	c__Caudoviricetes	o__	f__	lytic
Guaymas_4561-384_vRhyme_bin_12	Guaymas_4561-384_scaffold_44_c1_49	Guaymas_4561-384_scaffold_44_c1	NA	NA	NA	NA	NA	NA	NA	NA	NA	NA	NA	NA	NA	NA	NA	NA	737	71	34	High-quality	High-quality	100	0		9	2310	62399	221509	561591	r__Duplodnaviria	k__Heunggongvirae	p__Uroviricota	c__Caudoviricetes	o__	f__	lytic
Guaymas_4561-384_vRhyme_bin_12	Guaymas_4561-384_scaffold_44_c1_50	Guaymas_4561-384_scaffold_44_c1	NA	NA	NA	NA	NA	NA	NA	NA	NA	NA	NA	NA	NA	NA	NA	NA	737	71	34	High-quality	High-quality	100	0		9	2310	62399	221509	561591	r__Duplodnaviria	k__Heunggongvirae	p__Uroviricota	c__Caudoviricetes	o__	f__	lytic
Guaymas_4561-384_vRhyme_bin_12	Guaymas_4561-384_scaffold_44_c1_51	Guaymas_4561-384_scaffold_44_c1	NA	NA	NA	NA	NA	NA	NA	NA	NA	NA	NA	NA	NA	NA	NA	NA	737	71	34	High-quality	High-quality	100	0		9	2310	62399	221509	561591	r__Duplodnaviria	k__Heunggongvirae	p__Uroviricota	c__Caudoviricetes	o__	f__	lytic
Guaymas_4561-384_vRhyme_bin_12	Guaymas_4561-384_scaffold_44_c1_52	Guaymas_4561-384_scaffold_44_c1	NA	NA	NA	NA	NA	NA	NA	NA	NA	NA	NA	NA	NA	NA	NA	NA	737	71	34	High-quality	High-quality	100	0		9	2310	62399	221509	561591	r__Duplodnaviria	k__Heunggongvirae	p__Uroviricota	c__Caudoviricetes	o__	f__	lytic
Guaymas_4561-384_vRhyme_bin_12	Guaymas_4561-384_scaffold_44_c1_53	Guaymas_4561-384_scaffold_44_c1	NA	NA	NA	NA	NA	NA	NA	NA	NA	NA	NA	NA	NA	NA	NA	NA	737	71	34	High-quality	High-quality	100	0		9	2310	62399	221509	561591	r__Duplodnaviria	k__Heunggongvirae	p__Uroviricota	c__Caudoviricetes	o__	f__	lytic
Guaymas_4561-384_vRhyme_bin_12	Guaymas_4561-384_scaffold_44_c1_54	Guaymas_4561-384_scaffold_44_c1	NA	NA	NA	NA	NA	NA	NA	NA	NA	NA	NA	NA	NA	NA	NA	NA	737	71	34	High-quality	High-quality	100	0		9	2310	62399	221509	561591	r__Duplodnaviria	k__Heunggongvirae	p__Uroviricota	c__Caudoviricetes	o__	f__	lytic
Guaymas_4561-384_vRhyme_bin_12	Guaymas_4561-384_scaffold_44_c1_55	Guaymas_4561-384_scaffold_44_c1	NA	NA	NA	NA	NA	NA	NA	NA	NA	NA	NA	NA	NA	NA	NA	NA	737	71	34	High-quality	High-quality	100	0		9	2310	62399	221509	561591	r__Duplodnaviria	k__Heunggongvirae	p__Uroviricota	c__Caudoviricetes	o__	f__	lytic
Guaymas_4561-384_vRhyme_bin_12	Guaymas_4561-384_scaffold_44_c1_56	Guaymas_4561-384_scaffold_44_c1	NA	NA	NA	NA	NA	NA	NA	NA	NA	NA	NA	NA	NA	NA	NA	NA	737	71	34	High-quality	High-quality	100	0		9	2310	62399	221509	561591	r__Duplodnaviria	k__Heunggongvirae	p__Uroviricota	c__Caudoviricetes	o__	f__	lytic
Guaymas_4561-384_vRhyme_bin_12	Guaymas_4561-384_scaffold_44_c1_57	Guaymas_4561-384_scaffold_44_c1	NA	NA	NA	NA	NA	NA	NA	NA	NA	NA	NA	NA	NA	NA	NA	NA	737	71	34	High-quality	High-quality	100	0		9	2310	62399	221509	561591	r__Duplodnaviria	k__Heunggongvirae	p__Uroviricota	c__Caudoviricetes	o__	f__	lytic
Guaymas_4561-384_vRhyme_bin_12	Guaymas_4561-384_scaffold_44_c1_58	Guaymas_4561-384_scaffold_44_c1	NA	NA	NA	NA	NA	NA	NA	NA	NA	NA	NA	NA	NA	NA	NA	NA	737	71	34	High-quality	High-quality	100	0		9	2310	62399	221509	561591	r__Duplodnaviria	k__Heunggongvirae	p__Uroviricota	c__Caudoviricetes	o__	f__	lytic
Guaymas_4561-384_vRhyme_bin_12	Guaymas_4561-384_scaffold_44_c1_59	Guaymas_4561-384_scaffold_44_c1	NA	NA	NA	NA	NA	NA	NA	NA	NA	NA	NA	NA	NA	NA	NA	NA	737	71	34	High-quality	High-quality	100	0		9	2310	62399	221509	561591	r__Duplodnaviria	k__Heunggongvirae	p__Uroviricota	c__Caudoviricetes	o__	f__	lytic
Guaymas_4561-384_vRhyme_bin_12	Guaymas_4561-384_scaffold_44_c1_60	Guaymas_4561-384_scaffold_44_c1	NA	NA	NA	NA	NA	NA	NA	NA	NA	NA	NA	NA	NA	NA	NA	NA	737	71	34	High-quality	High-quality	100	0		9	2310	62399	221509	561591	r__Duplodnaviria	k__Heunggongvirae	p__Uroviricota	c__Caudoviricetes	o__	f__	lytic
Guaymas_4561-384_vRhyme_bin_12	Guaymas_4561-384_scaffold_44_c1_61	Guaymas_4561-384_scaffold_44_c1	NA	NA	NA	NA	NA	NA	NA	NA	NA	NA	NA	NA	NA	NA	NA	NA	737	71	34	High-quality	High-quality	100	0		9	2310	62399	221509	561591	r__Duplodnaviria	k__Heunggongvirae	p__Uroviricota	c__Caudoviricetes	o__	f__	lytic
Guaymas_4561-384_vRhyme_bin_12	Guaymas_4561-384_scaffold_44_c1_62	Guaymas_4561-384_scaffold_44_c1	NA	NA	NA	NA	NA	NA	NA	NA	NA	NA	NA	NA	NA	NA	NA	NA	737	71	34	High-quality	High-quality	100	0		9	2310	62399	221509	561591	r__Duplodnaviria	k__Heunggongvirae	p__Uroviricota	c__Caudoviricetes	o__	f__	lytic
Guaymas_4561-384_vRhyme_bin_12	Guaymas_4561-384_scaffold_44_c1_63	Guaymas_4561-384_scaffold_44_c1	NA	NA	NA	NA	NA	NA	NA	NA	NA	NA	NA	NA	NA	NA	NA	NA	737	71	34	High-quality	High-quality	100	0		9	2310	62399	221509	561591	r__Duplodnaviria	k__Heunggongvirae	p__Uroviricota	c__Caudoviricetes	o__	f__	lytic
Guaymas_4561-384_vRhyme_bin_12	Guaymas_4561-384_scaffold_44_c1_64	Guaymas_4561-384_scaffold_44_c1	NA	NA	NA	NA	NA	NA	NA	NA	NA	NA	NA	NA	NA	NA	NA	NA	737	71	34	High-quality	High-quality	100	0		9	2310	62399	221509	561591	r__Duplodnaviria	k__Heunggongvirae	p__Uroviricota	c__Caudoviricetes	o__	f__	lytic
Guaymas_4561-384_vRhyme_bin_12	Guaymas_4561-384_scaffold_44_c1_65	Guaymas_4561-384_scaffold_44_c1	NA	NA	NA	NA	NA	NA	NA	NA	NA	NA	NA	NA	NA	NA	NA	NA	737	71	34	High-quality	High-quality	100	0		9	2310	62399	221509	561591	r__Duplodnaviria	k__Heunggongvirae	p__Uroviricota	c__Caudoviricetes	o__	f__	lytic
Guaymas_4561-384_vRhyme_bin_12	Guaymas_4561-384_scaffold_44_c1_66	Guaymas_4561-384_scaffold_44_c1	NA	NA	NA	NA	NA	NA	NA	NA	NA	NA	NA	NA	NA	NA	NA	NA	737	71	34	High-quality	High-quality	100	0		9	2310	62399	221509	561591	r__Duplodnaviria	k__Heunggongvirae	p__Uroviricota	c__Caudoviricetes	o__	f__	lytic
Guaymas_4561-384_vRhyme_bin_12	Guaymas_4561-384_scaffold_44_c1_67	Guaymas_4561-384_scaffold_44_c1	NA	NA	NA	NA	NA	NA	NA	NA	NA	NA	NA	NA	NA	NA	NA	NA	737	71	34	High-quality	High-quality	100	0		9	2310	62399	221509	561591	r__Duplodnaviria	k__Heunggongvirae	p__Uroviricota	c__Caudoviricetes	o__	f__	lytic
Guaymas_4561-384_vRhyme_bin_12	Guaymas_4561-384_scaffold_44_c1_68	Guaymas_4561-384_scaffold_44_c1	NA	NA	NA	NA	NA	NA	NA	NA	NA	NA	NA	NA	NA	NA	NA	NA	737	71	34	High-quality	High-quality	100	0		9	2310	62399	221509	561591	r__Duplodnaviria	k__Heunggongvirae	p__Uroviricota	c__Caudoviricetes	o__	f__	lytic
Guaymas_4561-384_vRhyme_bin_12	Guaymas_4561-384_scaffold_44_c1_69	Guaymas_4561-384_scaffold_44_c1	NA	NA	NA	NA	NA	NA	NA	NA	NA	NA	NA	NA	NA	NA	NA	NA	737	71	34	High-quality	High-quality	100	0		9	2310	62399	221509	561591	r__Duplodnaviria	k__Heunggongvirae	p__Uroviricota	c__Caudoviricetes	o__	f__	lytic
Guaymas_4561-384_vRhyme_bin_12	Guaymas_4561-384_scaffold_44_c1_70	Guaymas_4561-384_scaffold_44_c1	NA	NA	NA	NA	NA	NA	NA	NA	NA	NA	NA	NA	NA	NA	NA	NA	737	71	34	High-quality	High-quality	100	0		9	2310	62399	221509	561591	r__Duplodnaviria	k__Heunggongvirae	p__Uroviricota	c__Caudoviricetes	o__	f__	lytic
Guaymas_4561-384_vRhyme_bin_12	Guaymas_4561-384_scaffold_44_c1_71	Guaymas_4561-384_scaffold_44_c1	NA	NA	NA	NA	NA	NA	PF03458.13	UPF0126 domain	2e-35	118.2	0.01	NA	NA	NA	NA	NA	737	71	34	High-quality	High-quality	100	0		9	2310	62399	221509	561591	r__Duplodnaviria	k__Heunggongvirae	p__Uroviricota	c__Caudoviricetes	o__	f__	lytic
Guaymas_4561-384_vRhyme_bin_12	Guaymas_4561-384_scaffold_44_c1_72	Guaymas_4561-384_scaffold_44_c1	NA	NA	NA	NA	NA	NA	NA	NA	NA	NA	NA	NA	NA	NA	NA	NA	737	71	34	High-quality	High-quality	100	0		9	2310	62399	221509	561591	r__Duplodnaviria	k__Heunggongvirae	p__Uroviricota	c__Caudoviricetes	o__	f__	lytic
Guaymas_4561-384_vRhyme_bin_12	Guaymas_4561-384_scaffold_44_c1_73	Guaymas_4561-384_scaffold_44_c1	NA	NA	NA	NA	NA	NA	NA	NA	NA	NA	NA	NA	NA	NA	NA	NA	737	71	34	High-quality	High-quality	100	0		9	2310	62399	221509	561591	r__Duplodnaviria	k__Heunggongvirae	p__Uroviricota	c__Caudoviricetes	o__	f__	lytic
Guaymas_4561-384_vRhyme_bin_12	Guaymas_4561-384_scaffold_44_c1_74	Guaymas_4561-384_scaffold_44_c1	NA	NA	NA	NA	NA	NA	NA	NA	NA	NA	NA	NA	NA	NA	NA	NA	737	71	34	High-quality	High-quality	100	0		9	2310	62399	221509	561591	r__Duplodnaviria	k__Heunggongvirae	p__Uroviricota	c__Caudoviricetes	o__	f__	lytic
Guaymas_4561-384_vRhyme_bin_12	Guaymas_4561-384_scaffold_44_c1_75	Guaymas_4561-384_scaffold_44_c1	NA	NA	NA	NA	NA	NA	NA	NA	NA	NA	NA	NA	NA	NA	NA	NA	737	71	34	High-quality	High-quality	100	0		9	2310	62399	221509	561591	r__Duplodnaviria	k__Heunggongvirae	p__Uroviricota	c__Caudoviricetes	o__	f__	lytic
Guaymas_4561-384_vRhyme_bin_12	Guaymas_4561-384_scaffold_44_c1_76	Guaymas_4561-384_scaffold_44_c1	NA	NA	NA	NA	NA	NA	NA	NA	NA	NA	NA	NA	NA	NA	NA	NA	737	71	34	High-quality	High-quality	100	0		9	2310	62399	221509	561591	r__Duplodnaviria	k__Heunggongvirae	p__Uroviricota	c__Caudoviricetes	o__	f__	lytic
Guaymas_4561-384_vRhyme_bin_12	Guaymas_4561-384_scaffold_44_c1_77	Guaymas_4561-384_scaffold_44_c1	NA	NA	NA	NA	NA	NA	NA	NA	NA	NA	NA	NA	NA	NA	NA	NA	737	71	34	High-quality	High-quality	100	0		9	2310	62399	221509	561591	r__Duplodnaviria	k__Heunggongvirae	p__Uroviricota	c__Caudoviricetes	o__	f__	lytic
Guaymas_4561-384_vRhyme_bin_12	Guaymas_4561-384_scaffold_44_c1_78	Guaymas_4561-384_scaffold_44_c1	NA	NA	NA	NA	NA	NA	NA	NA	NA	NA	NA	NA	NA	NA	NA	NA	737	71	34	High-quality	High-quality	100	0		9	2310	62399	221509	561591	r__Duplodnaviria	k__Heunggongvirae	p__Uroviricota	c__Caudoviricetes	o__	f__	lytic
Guaymas_4561-384_vRhyme_bin_12	Guaymas_4561-384_scaffold_44_c1_79	Guaymas_4561-384_scaffold_44_c1	NA	NA	NA	NA	NA	NA	NA	NA	NA	NA	NA	NA	NA	NA	NA	NA	737	71	34	High-quality	High-quality	100	0		9	2310	62399	221509	561591	r__Duplodnaviria	k__Heunggongvirae	p__Uroviricota	c__Caudoviricetes	o__	f__	lytic
Guaymas_4561-384_vRhyme_bin_12	Guaymas_4561-384_scaffold_44_c1_80	Guaymas_4561-384_scaffold_44_c1	NA	NA	NA	NA	NA	NA	NA	NA	NA	NA	NA	NA	NA	NA	NA	NA	737	71	34	High-quality	High-quality	100	0		9	2310	62399	221509	561591	r__Duplodnaviria	k__Heunggongvirae	p__Uroviricota	c__Caudoviricetes	o__	f__	lytic
Guaymas_4561-384_vRhyme_bin_12	Guaymas_4561-384_scaffold_44_c1_81	Guaymas_4561-384_scaffold_44_c1	NA	NA	NA	NA	NA	NA	NA	NA	NA	NA	NA	NA	NA	NA	NA	NA	737	71	34	High-quality	High-quality	100	0		9	2310	62399	221509	561591	r__Duplodnaviria	k__Heunggongvirae	p__Uroviricota	c__Caudoviricetes	o__	f__	lytic
Guaymas_4561-384_vRhyme_bin_12	Guaymas_4561-384_scaffold_44_c1_82	Guaymas_4561-384_scaffold_44_c1	NA	NA	NA	NA	NA	NA	NA	NA	NA	NA	NA	NA	NA	NA	NA	NA	737	71	34	High-quality	High-quality	100	0		9	2310	62399	221509	561591	r__Duplodnaviria	k__Heunggongvirae	p__Uroviricota	c__Caudoviricetes	o__	f__	lytic
Guaymas_4561-384_vRhyme_bin_12	Guaymas_4561-384_scaffold_44_c1_83	Guaymas_4561-384_scaffold_44_c1	NA	NA	NA	NA	NA	NA	NA	NA	NA	NA	NA	NA	NA	NA	NA	NA	737	71	34	High-quality	High-quality	100	0		9	2310	62399	221509	561591	r__Duplodnaviria	k__Heunggongvirae	p__Uroviricota	c__Caudoviricetes	o__	f__	lytic
Guaymas_4561-384_vRhyme_bin_12	Guaymas_4561-384_scaffold_44_c1_84	Guaymas_4561-384_scaffold_44_c1	NA	NA	NA	NA	NA	NA	NA	NA	NA	NA	NA	NA	NA	NA	NA	NA	737	71	34	High-quality	High-quality	100	0		9	2310	62399	221509	561591	r__Duplodnaviria	k__Heunggongvirae	p__Uroviricota	c__Caudoviricetes	o__	f__	lytic
Guaymas_4561-384_vRhyme_bin_12	Guaymas_4561-384_scaffold_44_c1_85	Guaymas_4561-384_scaffold_44_c1	NA	NA	NA	NA	NA	NA	NA	NA	NA	NA	NA	NA	NA	NA	NA	NA	737	71	34	High-quality	High-quality	100	0		9	2310	62399	221509	561591	r__Duplodnaviria	k__Heunggongvirae	p__Uroviricota	c__Caudoviricetes	o__	f__	lytic
Guaymas_4561-384_vRhyme_bin_12	Guaymas_4561-384_scaffold_44_c1_86	Guaymas_4561-384_scaffold_44_c1	NA	NA	NA	NA	NA	NA	NA	NA	NA	NA	NA	NA	NA	NA	NA	NA	737	71	34	High-quality	High-quality	100	0		9	2310	62399	221509	561591	r__Duplodnaviria	k__Heunggongvirae	p__Uroviricota	c__Caudoviricetes	o__	f__	lytic
Guaymas_4561-384_vRhyme_bin_12	Guaymas_4561-384_scaffold_44_c1_87	Guaymas_4561-384_scaffold_44_c1	NA	NA	NA	NA	NA	NA	NA	NA	NA	NA	NA	NA	NA	NA	NA	NA	737	71	34	High-quality	High-quality	100	0		9	2310	62399	221509	561591	r__Duplodnaviria	k__Heunggongvirae	p__Uroviricota	c__Caudoviricetes	o__	f__	lytic
Guaymas_4561-384_vRhyme_bin_12	Guaymas_4561-384_scaffold_44_c1_88	Guaymas_4561-384_scaffold_44_c1	NA	NA	NA	NA	NA	NA	NA	NA	NA	NA	NA	NA	NA	NA	NA	NA	737	71	34	High-quality	High-quality	100	0		9	2310	62399	221509	561591	r__Duplodnaviria	k__Heunggongvirae	p__Uroviricota	c__Caudoviricetes	o__	f__	lytic
Guaymas_4561-384_vRhyme_bin_12	Guaymas_4561-384_scaffold_44_c1_89	Guaymas_4561-384_scaffold_44_c1	NA	NA	NA	NA	NA	NA	NA	NA	NA	NA	NA	NA	NA	NA	NA	NA	737	71	34	High-quality	High-quality	100	0		9	2310	62399	221509	561591	r__Duplodnaviria	k__Heunggongvirae	p__Uroviricota	c__Caudoviricetes	o__	f__	lytic
Guaymas_4561-384_vRhyme_bin_12	Guaymas_4561-384_scaffold_44_c1_90	Guaymas_4561-384_scaffold_44_c1	NA	NA	NA	NA	NA	NA	NA	NA	NA	NA	NA	NA	NA	NA	NA	NA	737	71	34	High-quality	High-quality	100	0		9	2310	62399	221509	561591	r__Duplodnaviria	k__Heunggongvirae	p__Uroviricota	c__Caudoviricetes	o__	f__	lytic
Guaymas_4561-384_vRhyme_bin_12	Guaymas_4561-384_scaffold_44_c1_91	Guaymas_4561-384_scaffold_44_c1	NA	NA	NA	NA	NA	NA	NA	NA	NA	NA	NA	NA	NA	NA	NA	NA	737	71	34	High-quality	High-quality	100	0		9	2310	62399	221509	561591	r__Duplodnaviria	k__Heunggongvirae	p__Uroviricota	c__Caudoviricetes	o__	f__	lytic
Guaymas_4561-384_vRhyme_bin_12	Guaymas_4561-384_scaffold_44_c1_92	Guaymas_4561-384_scaffold_44_c1	NA	NA	NA	NA	NA	NA	NA	NA	NA	NA	NA	NA	NA	NA	NA	NA	737	71	34	High-quality	High-quality	100	0		9	2310	62399	221509	561591	r__Duplodnaviria	k__Heunggongvirae	p__Uroviricota	c__Caudoviricetes	o__	f__	lytic
Guaymas_4561-384_vRhyme_bin_12	Guaymas_4561-384_scaffold_44_c1_93	Guaymas_4561-384_scaffold_44_c1	NA	NA	NA	NA	NA	NA	NA	NA	NA	NA	NA	NA	NA	NA	NA	NA	737	71	34	High-quality	High-quality	100	0		9	2310	62399	221509	561591	r__Duplodnaviria	k__Heunggongvirae	p__Uroviricota	c__Caudoviricetes	o__	f__	lytic
Guaymas_4561-384_vRhyme_bin_12	Guaymas_4561-384_scaffold_44_c1_94	Guaymas_4561-384_scaffold_44_c1	NA	NA	NA	NA	NA	NA	NA	NA	NA	NA	NA	NA	NA	NA	NA	NA	737	71	34	High-quality	High-quality	100	0		9	2310	62399	221509	561591	r__Duplodnaviria	k__Heunggongvirae	p__Uroviricota	c__Caudoviricetes	o__	f__	lytic
Guaymas_4561-384_vRhyme_bin_12	Guaymas_4561-384_scaffold_44_c1_95	Guaymas_4561-384_scaffold_44_c1	NA	NA	NA	NA	NA	NA	NA	NA	NA	NA	NA	NA	NA	NA	NA	NA	737	71	34	High-quality	High-quality	100	0		9	2310	62399	221509	561591	r__Duplodnaviria	k__Heunggongvirae	p__Uroviricota	c__Caudoviricetes	o__	f__	lytic
Guaymas_4561-384_vRhyme_bin_12	Guaymas_4561-384_scaffold_44_c1_96	Guaymas_4561-384_scaffold_44_c1	NA	NA	NA	NA	NA	NA	NA	NA	NA	NA	NA	NA	NA	NA	NA	NA	737	71	34	High-quality	High-quality	100	0		9	2310	62399	221509	561591	r__Duplodnaviria	k__Heunggongvirae	p__Uroviricota	c__Caudoviricetes	o__	f__	lytic
Guaymas_4561-384_vRhyme_bin_12	Guaymas_4561-384_scaffold_44_c1_97	Guaymas_4561-384_scaffold_44_c1	NA	NA	NA	NA	NA	NA	NA	NA	NA	NA	NA	NA	NA	NA	NA	NA	737	71	34	High-quality	High-quality	100	0		9	2310	62399	221509	561591	r__Duplodnaviria	k__Heunggongvirae	p__Uroviricota	c__Caudoviricetes	o__	f__	lytic
Guaymas_4561-384_vRhyme_bin_12	Guaymas_4561-384_scaffold_44_c1_98	Guaymas_4561-384_scaffold_44_c1	NA	NA	NA	NA	NA	NA	NA	NA	NA	NA	NA	NA	NA	NA	NA	NA	737	71	34	High-quality	High-quality	100	0		9	2310	62399	221509	561591	r__Duplodnaviria	k__Heunggongvirae	p__Uroviricota	c__Caudoviricetes	o__	f__	lytic
Guaymas_4561-384_vRhyme_bin_12	Guaymas_4561-384_scaffold_44_c1_99	Guaymas_4561-384_scaffold_44_c1	NA	NA	NA	NA	NA	NA	NA	NA	NA	NA	NA	NA	NA	NA	NA	NA	737	71	34	High-quality	High-quality	100	0		9	2310	62399	221509	561591	r__Duplodnaviria	k__Heunggongvirae	p__Uroviricota	c__Caudoviricetes	o__	f__	lytic
Guaymas_4561-384_vRhyme_bin_12	Guaymas_4561-384_scaffold_44_c1_100	Guaymas_4561-384_scaffold_44_c1	NA	NA	NA	NA	NA	NA	NA	NA	NA	NA	NA	VOG01489	sp|P17312|TERL_BPT4 Terminase, large subunit	6.2e-29	98.8	1.88	737	71	34	High-quality	High-quality	100	0		9	2310	62399	221509	561591	r__Duplodnaviria	k__Heunggongvirae	p__Uroviricota	c__Caudoviricetes	o__	f__	lytic
Guaymas_4561-384_vRhyme_bin_12	Guaymas_4561-384_scaffold_44_c1_101	Guaymas_4561-384_scaffold_44_c1	NA	NA	NA	NA	NA	NA	NA	NA	NA	NA	NA	VOG00052	REFSEQ putative Hef-like homing endonuclease	7.5e-115	382.7	4.07	737	71	34	High-quality	High-quality	100	0		9	2310	62399	221509	561591	r__Duplodnaviria	k__Heunggongvirae	p__Uroviricota	c__Caudoviricetes	o__	f__	lytic
Guaymas_4561-384_vRhyme_bin_12	Guaymas_4561-384_scaffold_44_c1_102	Guaymas_4561-384_scaffold_44_c1	NA	NA	NA	NA	NA	NA	NA	NA	NA	NA	NA	NA	NA	NA	NA	NA	737	71	34	High-quality	High-quality	100	0		9	2310	62399	221509	561591	r__Duplodnaviria	k__Heunggongvirae	p__Uroviricota	c__Caudoviricetes	o__	f__	lytic
Guaymas_4561-384_vRhyme_bin_12	Guaymas_4561-384_scaffold_44_c1_103	Guaymas_4561-384_scaffold_44_c1	NA	NA	NA	NA	NA	NA	NA	NA	NA	NA	NA	NA	NA	NA	NA	NA	737	71	34	High-quality	High-quality	100	0		9	2310	62399	221509	561591	r__Duplodnaviria	k__Heunggongvirae	p__Uroviricota	c__Caudoviricetes	o__	f__	lytic
Guaymas_4561-384_vRhyme_bin_12	Guaymas_4561-384_scaffold_44_c1_104	Guaymas_4561-384_scaffold_44_c1	NA	NA	NA	NA	NA	NA	NA	NA	NA	NA	NA	VOG09810	sp|P17312|TERL_BPT4 Terminase, large subunit	1.2e-12	45.9	10	737	71	34	High-quality	High-quality	100	0		9	2310	62399	221509	561591	r__Duplodnaviria	k__Heunggongvirae	p__Uroviricota	c__Caudoviricetes	o__	f__	lytic
Guaymas_4561-384_vRhyme_bin_12	Guaymas_4561-384_scaffold_44_c1_105	Guaymas_4561-384_scaffold_44_c1	NA	NA	NA	NA	NA	NA	NA	NA	NA	NA	NA	VOG11122	REFSEQ hypothetical protein	5e-14	49	1.61	737	71	34	High-quality	High-quality	100	0		9	2310	62399	221509	561591	r__Duplodnaviria	k__Heunggongvirae	p__Uroviricota	c__Caudoviricetes	o__	f__	lytic
Guaymas_4561-384_vRhyme_bin_12	Guaymas_4561-384_scaffold_44_c1_106	Guaymas_4561-384_scaffold_44_c1	NA	NA	NA	NA	NA	NA	NA	NA	NA	NA	NA	NA	NA	NA	NA	NA	737	71	34	High-quality	High-quality	100	0		9	2310	62399	221509	561591	r__Duplodnaviria	k__Heunggongvirae	p__Uroviricota	c__Caudoviricetes	o__	f__	lytic
Guaymas_4561-384_vRhyme_bin_12	Guaymas_4561-384_scaffold_44_c1_107	Guaymas_4561-384_scaffold_44_c1	NA	NA	NA	NA	NA	NA	NA	NA	NA	NA	NA	NA	NA	NA	NA	NA	737	71	34	High-quality	High-quality	100	0		9	2310	62399	221509	561591	r__Duplodnaviria	k__Heunggongvirae	p__Uroviricota	c__Caudoviricetes	o__	f__	lytic
Guaymas_4561-384_vRhyme_bin_12	Guaymas_4561-384_scaffold_44_c1_108	Guaymas_4561-384_scaffold_44_c1	NA	NA	NA	NA	NA	NA	NA	NA	NA	NA	NA	NA	NA	NA	NA	NA	737	71	34	High-quality	High-quality	100	0		9	2310	62399	221509	561591	r__Duplodnaviria	k__Heunggongvirae	p__Uroviricota	c__Caudoviricetes	o__	f__	lytic
Guaymas_4561-384_vRhyme_bin_12	Guaymas_4561-384_scaffold_44_c1_109	Guaymas_4561-384_scaffold_44_c1	NA	NA	NA	NA	NA	NA	NA	NA	NA	NA	NA	NA	NA	NA	NA	NA	737	71	34	High-quality	High-quality	100	0		9	2310	62399	221509	561591	r__Duplodnaviria	k__Heunggongvirae	p__Uroviricota	c__Caudoviricetes	o__	f__	lytic
Guaymas_4561-384_vRhyme_bin_12	Guaymas_4561-384_scaffold_44_c1_110	Guaymas_4561-384_scaffold_44_c1	NA	NA	NA	NA	NA	NA	NA	NA	NA	NA	NA	NA	NA	NA	NA	NA	737	71	34	High-quality	High-quality	100	0		9	2310	62399	221509	561591	r__Duplodnaviria	k__Heunggongvirae	p__Uroviricota	c__Caudoviricetes	o__	f__	lytic
Guaymas_4561-384_vRhyme_bin_12	Guaymas_4561-384_scaffold_44_c1_111	Guaymas_4561-384_scaffold_44_c1	NA	NA	NA	NA	NA	NA	NA	NA	NA	NA	NA	NA	NA	NA	NA	NA	737	71	34	High-quality	High-quality	100	0		9	2310	62399	221509	561591	r__Duplodnaviria	k__Heunggongvirae	p__Uroviricota	c__Caudoviricetes	o__	f__	lytic
Guaymas_4561-384_vRhyme_bin_12	Guaymas_4561-384_scaffold_44_c1_112	Guaymas_4561-384_scaffold_44_c1	K02397	NA	flgL; flagellar hook-associated protein 3 FlgL	7.9e-13	47.5	0	NA	NA	NA	NA	NA	NA	NA	NA	NA	NA	737	71	34	High-quality	High-quality	100	0		9	2310	62399	221509	561591	r__Duplodnaviria	k__Heunggongvirae	p__Uroviricota	c__Caudoviricetes	o__	f__	lytic
Guaymas_4561-384_vRhyme_bin_12	Guaymas_4561-384_scaffold_44_c1_113	Guaymas_4561-384_scaffold_44_c1	K02396	NA	flgK; flagellar hook-associated protein 1 FlgK	3.2e-66	223.4	0	PF06429.13	Flagellar basal body rod FlgEFG protein C-terminal	1.5e-13	48.3	0	NA	NA	NA	NA	NA	737	71	34	High-quality	High-quality	100	0		9	2310	62399	221509	561591	r__Duplodnaviria	k__Heunggongvirae	p__Uroviricota	c__Caudoviricetes	o__	f__	lytic
Guaymas_4561-384_vRhyme_bin_12	Guaymas_4561-384_scaffold_44_c1_114	Guaymas_4561-384_scaffold_44_c1	NA	NA	NA	NA	NA	NA	NA	NA	NA	NA	NA	NA	NA	NA	NA	NA	737	71	34	High-quality	High-quality	100	0		9	2310	62399	221509	561591	r__Duplodnaviria	k__Heunggongvirae	p__Uroviricota	c__Caudoviricetes	o__	f__	lytic
Guaymas_4561-384_vRhyme_bin_12	Guaymas_4561-384_scaffold_44_c1_115	Guaymas_4561-384_scaffold_44_c1	NA	NA	NA	NA	NA	NA	NA	NA	NA	NA	NA	NA	NA	NA	NA	NA	737	71	34	High-quality	High-quality	100	0		9	2310	62399	221509	561591	r__Duplodnaviria	k__Heunggongvirae	p__Uroviricota	c__Caudoviricetes	o__	f__	lytic
Guaymas_4561-384_vRhyme_bin_12	Guaymas_4561-384_scaffold_44_c1_116	Guaymas_4561-384_scaffold_44_c1	NA	NA	NA	NA	NA	NA	NA	NA	NA	NA	NA	NA	NA	NA	NA	NA	737	71	34	High-quality	High-quality	100	0		9	2310	62399	221509	561591	r__Duplodnaviria	k__Heunggongvirae	p__Uroviricota	c__Caudoviricetes	o__	f__	lytic
Guaymas_4561-384_vRhyme_bin_12	Guaymas_4561-384_scaffold_44_c1_117	Guaymas_4561-384_scaffold_44_c1	NA	NA	NA	NA	NA	NA	NA	NA	NA	NA	NA	NA	NA	NA	NA	NA	737	71	34	High-quality	High-quality	100	0		9	2310	62399	221509	561591	r__Duplodnaviria	k__Heunggongvirae	p__Uroviricota	c__Caudoviricetes	o__	f__	lytic
Guaymas_4561-384_vRhyme_bin_12	Guaymas_4561-384_scaffold_44_c1_118	Guaymas_4561-384_scaffold_44_c1	NA	NA	NA	NA	NA	NA	NA	NA	NA	NA	NA	NA	NA	NA	NA	NA	737	71	34	High-quality	High-quality	100	0		9	2310	62399	221509	561591	r__Duplodnaviria	k__Heunggongvirae	p__Uroviricota	c__Caudoviricetes	o__	f__	lytic
Guaymas_4561-384_vRhyme_bin_12	Guaymas_4561-384_scaffold_44_c1_119	Guaymas_4561-384_scaffold_44_c1	NA	NA	NA	NA	NA	NA	NA	NA	NA	NA	NA	NA	NA	NA	NA	NA	737	71	34	High-quality	High-quality	100	0		9	2310	62399	221509	561591	r__Duplodnaviria	k__Heunggongvirae	p__Uroviricota	c__Caudoviricetes	o__	f__	lytic
Guaymas_4561-384_vRhyme_bin_12	Guaymas_4561-384_scaffold_44_c1_120	Guaymas_4561-384_scaffold_44_c1	NA	NA	NA	NA	NA	NA	PF13475.6	Domain of unknown function (DUF4116)	1.4e-16	57.6	0.01	VOG08029	REFSEQ hypothetical protein	5.6e-13	45.9	0.11	737	71	34	High-quality	High-quality	100	0		9	2310	62399	221509	561591	r__Duplodnaviria	k__Heunggongvirae	p__Uroviricota	c__Caudoviricetes	o__	f__	lytic
Guaymas_4561-384_vRhyme_bin_12	Guaymas_4561-384_scaffold_44_c1_121	Guaymas_4561-384_scaffold_44_c1	NA	NA	NA	NA	NA	NA	NA	NA	NA	NA	NA	NA	NA	NA	NA	NA	737	71	34	High-quality	High-quality	100	0		9	2310	62399	221509	561591	r__Duplodnaviria	k__Heunggongvirae	p__Uroviricota	c__Caudoviricetes	o__	f__	lytic
Guaymas_4561-384_vRhyme_bin_12	Guaymas_4561-384_scaffold_44_c1_122	Guaymas_4561-384_scaffold_44_c1	NA	NA	NA	NA	NA	NA	NA	NA	NA	NA	NA	NA	NA	NA	NA	NA	737	71	34	High-quality	High-quality	100	0		9	2310	62399	221509	561591	r__Duplodnaviria	k__Heunggongvirae	p__Uroviricota	c__Caudoviricetes	o__	f__	lytic
Guaymas_4561-384_vRhyme_bin_12	Guaymas_4561-384_scaffold_44_c1_123	Guaymas_4561-384_scaffold_44_c1	NA	NA	NA	NA	NA	NA	NA	NA	NA	NA	NA	NA	NA	NA	NA	NA	737	71	34	High-quality	High-quality	100	0		9	2310	62399	221509	561591	r__Duplodnaviria	k__Heunggongvirae	p__Uroviricota	c__Caudoviricetes	o__	f__	lytic
Guaymas_4561-384_vRhyme_bin_12	Guaymas_4561-384_scaffold_44_c1_124	Guaymas_4561-384_scaffold_44_c1	NA	NA	NA	NA	NA	NA	NA	NA	NA	NA	NA	NA	NA	NA	NA	NA	737	71	34	High-quality	High-quality	100	0		9	2310	62399	221509	561591	r__Duplodnaviria	k__Heunggongvirae	p__Uroviricota	c__Caudoviricetes	o__	f__	lytic
Guaymas_4561-384_vRhyme_bin_12	Guaymas_4561-384_scaffold_44_c1_125	Guaymas_4561-384_scaffold_44_c1	NA	NA	NA	NA	NA	NA	NA	NA	NA	NA	NA	NA	NA	NA	NA	NA	737	71	34	High-quality	High-quality	100	0		9	2310	62399	221509	561591	r__Duplodnaviria	k__Heunggongvirae	p__Uroviricota	c__Caudoviricetes	o__	f__	lytic
Guaymas_4561-384_vRhyme_bin_12	Guaymas_4561-384_scaffold_44_c1_126	Guaymas_4561-384_scaffold_44_c1	NA	NA	NA	NA	NA	NA	NA	NA	NA	NA	NA	NA	NA	NA	NA	NA	737	71	34	High-quality	High-quality	100	0		9	2310	62399	221509	561591	r__Duplodnaviria	k__Heunggongvirae	p__Uroviricota	c__Caudoviricetes	o__	f__	lytic
Guaymas_4561-384_vRhyme_bin_12	Guaymas_4561-384_scaffold_44_c1_127	Guaymas_4561-384_scaffold_44_c1	K03553	NA	recA; recombination protein RecA	4.4e-20	71.2	2.34	PF00154.21	recA bacterial DNA recombination protein	1.8e-20	71.1	1.81	VOG01109	sp|P04529|UVSX_BPT4 Recombination and repair protein	5.5e-49	164.6	10	737	71	34	High-quality	High-quality	100	0		9	2310	62399	221509	561591	r__Duplodnaviria	k__Heunggongvirae	p__Uroviricota	c__Caudoviricetes	o__	f__	lytic
Guaymas_4561-384_vRhyme_bin_12	Guaymas_4561-384_scaffold_44_c1_128	Guaymas_4561-384_scaffold_44_c1	NA	NA	NA	NA	NA	NA	NA	NA	NA	NA	NA	VOG00828	sp|Q91FQ0|273R_IIV6 Uncharacterized protein 273R	1e-88	295.6	0.68	737	71	34	High-quality	High-quality	100	0		9	2310	62399	221509	561591	r__Duplodnaviria	k__Heunggongvirae	p__Uroviricota	c__Caudoviricetes	o__	f__	lytic
Guaymas_4561-384_vRhyme_bin_12	Guaymas_4561-384_scaffold_44_c1_129	Guaymas_4561-384_scaffold_44_c1	NA	NA	NA	NA	NA	NA	NA	NA	NA	NA	NA	NA	NA	NA	NA	NA	737	71	34	High-quality	High-quality	100	0		9	2310	62399	221509	561591	r__Duplodnaviria	k__Heunggongvirae	p__Uroviricota	c__Caudoviricetes	o__	f__	lytic
Guaymas_4561-384_vRhyme_bin_12	Guaymas_4561-384_scaffold_44_c1_130	Guaymas_4561-384_scaffold_44_c1	NA	NA	NA	NA	NA	NA	NA	NA	NA	NA	NA	NA	NA	NA	NA	NA	737	71	34	High-quality	High-quality	100	0		9	2310	62399	221509	561591	r__Duplodnaviria	k__Heunggongvirae	p__Uroviricota	c__Caudoviricetes	o__	f__	lytic
Guaymas_4561-384_vRhyme_bin_12	Guaymas_4561-384_scaffold_44_c1_131	Guaymas_4561-384_scaffold_44_c1	NA	NA	NA	NA	NA	NA	NA	NA	NA	NA	NA	NA	NA	NA	NA	NA	737	71	34	High-quality	High-quality	100	0		9	2310	62399	221509	561591	r__Duplodnaviria	k__Heunggongvirae	p__Uroviricota	c__Caudoviricetes	o__	f__	lytic
Guaymas_4561-384_vRhyme_bin_12	Guaymas_4561-384_scaffold_44_c1_132	Guaymas_4561-384_scaffold_44_c1	NA	NA	NA	NA	NA	NA	NA	NA	NA	NA	NA	NA	NA	NA	NA	NA	737	71	34	High-quality	High-quality	100	0		9	2310	62399	221509	561591	r__Duplodnaviria	k__Heunggongvirae	p__Uroviricota	c__Caudoviricetes	o__	f__	lytic
Guaymas_4561-384_vRhyme_bin_12	Guaymas_4561-384_scaffold_44_c1_133	Guaymas_4561-384_scaffold_44_c1	NA	NA	NA	NA	NA	NA	NA	NA	NA	NA	NA	NA	NA	NA	NA	NA	737	71	34	High-quality	High-quality	100	0		9	2310	62399	221509	561591	r__Duplodnaviria	k__Heunggongvirae	p__Uroviricota	c__Caudoviricetes	o__	f__	lytic
Guaymas_4561-384_vRhyme_bin_12	Guaymas_4561-384_scaffold_44_c1_134	Guaymas_4561-384_scaffold_44_c1	NA	NA	NA	NA	NA	NA	NA	NA	NA	NA	NA	NA	NA	NA	NA	NA	737	71	34	High-quality	High-quality	100	0		9	2310	62399	221509	561591	r__Duplodnaviria	k__Heunggongvirae	p__Uroviricota	c__Caudoviricetes	o__	f__	lytic
Guaymas_4561-384_vRhyme_bin_12	Guaymas_4561-384_scaffold_44_c1_135	Guaymas_4561-384_scaffold_44_c1	NA	NA	NA	NA	NA	NA	NA	NA	NA	NA	NA	NA	NA	NA	NA	NA	737	71	34	High-quality	High-quality	100	0		9	2310	62399	221509	561591	r__Duplodnaviria	k__Heunggongvirae	p__Uroviricota	c__Caudoviricetes	o__	f__	lytic
Guaymas_4561-384_vRhyme_bin_12	Guaymas_4561-384_scaffold_44_c1_136	Guaymas_4561-384_scaffold_44_c1	NA	NA	NA	NA	NA	NA	NA	NA	NA	NA	NA	NA	NA	NA	NA	NA	737	71	34	High-quality	High-quality	100	0		9	2310	62399	221509	561591	r__Duplodnaviria	k__Heunggongvirae	p__Uroviricota	c__Caudoviricetes	o__	f__	lytic
Guaymas_4561-384_vRhyme_bin_12	Guaymas_4561-384_scaffold_44_c1_137	Guaymas_4561-384_scaffold_44_c1	NA	NA	NA	NA	NA	NA	NA	NA	NA	NA	NA	NA	NA	NA	NA	NA	737	71	34	High-quality	High-quality	100	0		9	2310	62399	221509	561591	r__Duplodnaviria	k__Heunggongvirae	p__Uroviricota	c__Caudoviricetes	o__	f__	lytic
Guaymas_4561-384_vRhyme_bin_12	Guaymas_4561-384_scaffold_44_c1_138	Guaymas_4561-384_scaffold_44_c1	NA	NA	NA	NA	NA	NA	NA	NA	NA	NA	NA	NA	NA	NA	NA	NA	737	71	34	High-quality	High-quality	100	0		9	2310	62399	221509	561591	r__Duplodnaviria	k__Heunggongvirae	p__Uroviricota	c__Caudoviricetes	o__	f__	lytic
Guaymas_4561-384_vRhyme_bin_12	Guaymas_4561-384_scaffold_44_c1_139	Guaymas_4561-384_scaffold_44_c1	NA	NA	NA	NA	NA	NA	NA	NA	NA	NA	NA	NA	NA	NA	NA	NA	737	71	34	High-quality	High-quality	100	0		9	2310	62399	221509	561591	r__Duplodnaviria	k__Heunggongvirae	p__Uroviricota	c__Caudoviricetes	o__	f__	lytic
Guaymas_4561-384_vRhyme_bin_12	Guaymas_4561-384_scaffold_44_c1_140	Guaymas_4561-384_scaffold_44_c1	NA	NA	NA	NA	NA	NA	NA	NA	NA	NA	NA	NA	NA	NA	NA	NA	737	71	34	High-quality	High-quality	100	0		9	2310	62399	221509	561591	r__Duplodnaviria	k__Heunggongvirae	p__Uroviricota	c__Caudoviricetes	o__	f__	lytic
Guaymas_4561-384_vRhyme_bin_12	Guaymas_4561-384_scaffold_44_c1_141	Guaymas_4561-384_scaffold_44_c1	NA	NA	NA	NA	NA	NA	NA	NA	NA	NA	NA	NA	NA	NA	NA	NA	737	71	34	High-quality	High-quality	100	0		9	2310	62399	221509	561591	r__Duplodnaviria	k__Heunggongvirae	p__Uroviricota	c__Caudoviricetes	o__	f__	lytic
Guaymas_4561-384_vRhyme_bin_12	Guaymas_4561-384_scaffold_44_c1_142	Guaymas_4561-384_scaffold_44_c1	NA	NA	NA	NA	NA	NA	NA	NA	NA	NA	NA	NA	NA	NA	NA	NA	737	71	34	High-quality	High-quality	100	0		9	2310	62399	221509	561591	r__Duplodnaviria	k__Heunggongvirae	p__Uroviricota	c__Caudoviricetes	o__	f__	lytic
Guaymas_4561-384_vRhyme_bin_12	Guaymas_4561-384_scaffold_44_c1_143	Guaymas_4561-384_scaffold_44_c1	NA	NA	NA	NA	NA	NA	NA	NA	NA	NA	NA	NA	NA	NA	NA	NA	737	71	34	High-quality	High-quality	100	0		9	2310	62399	221509	561591	r__Duplodnaviria	k__Heunggongvirae	p__Uroviricota	c__Caudoviricetes	o__	f__	lytic
Guaymas_4561-384_vRhyme_bin_12	Guaymas_4561-384_scaffold_44_c1_144	Guaymas_4561-384_scaffold_44_c1	NA	NA	NA	NA	NA	NA	NA	NA	NA	NA	NA	NA	NA	NA	NA	NA	737	71	34	High-quality	High-quality	100	0		9	2310	62399	221509	561591	r__Duplodnaviria	k__Heunggongvirae	p__Uroviricota	c__Caudoviricetes	o__	f__	lytic
Guaymas_4561-384_vRhyme_bin_12	Guaymas_4561-384_scaffold_44_c1_145	Guaymas_4561-384_scaffold_44_c1	NA	NA	NA	NA	NA	NA	NA	NA	NA	NA	NA	NA	NA	NA	NA	NA	737	71	34	High-quality	High-quality	100	0		9	2310	62399	221509	561591	r__Duplodnaviria	k__Heunggongvirae	p__Uroviricota	c__Caudoviricetes	o__	f__	lytic
Guaymas_4561-384_vRhyme_bin_12	Guaymas_4561-384_scaffold_44_c1_146	Guaymas_4561-384_scaffold_44_c1	K03469	NA	rnhA, RNASEH1; ribonuclease HI [EC:3.1.26.4]	5.1e-55	186.5	1.04	PF00075.24	RNase H	3e-42	141.8	1.13	VOG00152	sp|B8HPS9|RNH_CYAP4 Ribonuclease H	4.1e-50	167.4	5.22	737	71	34	High-quality	High-quality	100	0		9	2310	62399	221509	561591	r__Duplodnaviria	k__Heunggongvirae	p__Uroviricota	c__Caudoviricetes	o__	f__	lytic
Guaymas_4561-384_vRhyme_bin_12	Guaymas_4561-384_scaffold_44_c1_147	Guaymas_4561-384_scaffold_44_c1	NA	NA	NA	NA	NA	NA	NA	NA	NA	NA	NA	NA	NA	NA	NA	NA	737	71	34	High-quality	High-quality	100	0		9	2310	62399	221509	561591	r__Duplodnaviria	k__Heunggongvirae	p__Uroviricota	c__Caudoviricetes	o__	f__	lytic
Guaymas_4561-384_vRhyme_bin_12	Guaymas_4561-384_scaffold_44_c1_148	Guaymas_4561-384_scaffold_44_c1	NA	NA	NA	NA	NA	NA	NA	NA	NA	NA	NA	NA	NA	NA	NA	NA	737	71	34	High-quality	High-quality	100	0		9	2310	62399	221509	561591	r__Duplodnaviria	k__Heunggongvirae	p__Uroviricota	c__Caudoviricetes	o__	f__	lytic
Guaymas_4561-384_vRhyme_bin_12	Guaymas_4561-384_scaffold_44_c1_149	Guaymas_4561-384_scaffold_44_c1	NA	NA	NA	NA	NA	NA	NA	NA	NA	NA	NA	NA	NA	NA	NA	NA	737	71	34	High-quality	High-quality	100	0		9	2310	62399	221509	561591	r__Duplodnaviria	k__Heunggongvirae	p__Uroviricota	c__Caudoviricetes	o__	f__	lytic
Guaymas_4561-384_vRhyme_bin_12	Guaymas_4561-384_scaffold_44_c1_150	Guaymas_4561-384_scaffold_44_c1	NA	NA	NA	NA	NA	NA	NA	NA	NA	NA	NA	NA	NA	NA	NA	NA	737	71	34	High-quality	High-quality	100	0		9	2310	62399	221509	561591	r__Duplodnaviria	k__Heunggongvirae	p__Uroviricota	c__Caudoviricetes	o__	f__	lytic
Guaymas_4561-384_vRhyme_bin_12	Guaymas_4561-384_scaffold_44_c1_151	Guaymas_4561-384_scaffold_44_c1	K03796	NA	bax; Bax protein	4.5e-60	202.6	0.02	PF01832.20	Mannosyl-glycoprotein endo-beta-N-acetylglucosaminidase	1.1e-17	61.9	1.09	VOG11508	REFSEQ N-acetylmuramoyl-L-alanine amidase	8.5e-12	42.5	1.29	737	71	34	High-quality	High-quality	100	0		9	2310	62399	221509	561591	r__Duplodnaviria	k__Heunggongvirae	p__Uroviricota	c__Caudoviricetes	o__	f__	lytic
Guaymas_4561-384_vRhyme_bin_12	Guaymas_4561-384_scaffold_44_c1_152	Guaymas_4561-384_scaffold_44_c1	NA	NA	NA	NA	NA	NA	NA	NA	NA	NA	NA	NA	NA	NA	NA	NA	737	71	34	High-quality	High-quality	100	0		9	2310	62399	221509	561591	r__Duplodnaviria	k__Heunggongvirae	p__Uroviricota	c__Caudoviricetes	o__	f__	lytic
Guaymas_4561-384_vRhyme_bin_12	Guaymas_4561-384_scaffold_44_c1_153	Guaymas_4561-384_scaffold_44_c1	NA	NA	NA	NA	NA	NA	NA	NA	NA	NA	NA	NA	NA	NA	NA	NA	737	71	34	High-quality	High-quality	100	0		9	2310	62399	221509	561591	r__Duplodnaviria	k__Heunggongvirae	p__Uroviricota	c__Caudoviricetes	o__	f__	lytic
Guaymas_4561-384_vRhyme_bin_12	Guaymas_4561-384_scaffold_44_c1_154	Guaymas_4561-384_scaffold_44_c1	NA	NA	NA	NA	NA	NA	NA	NA	NA	NA	NA	NA	NA	NA	NA	NA	737	71	34	High-quality	High-quality	100	0		9	2310	62399	221509	561591	r__Duplodnaviria	k__Heunggongvirae	p__Uroviricota	c__Caudoviricetes	o__	f__	lytic
Guaymas_4561-384_vRhyme_bin_12	Guaymas_4561-384_scaffold_44_c1_155	Guaymas_4561-384_scaffold_44_c1	NA	NA	NA	NA	NA	NA	NA	NA	NA	NA	NA	NA	NA	NA	NA	NA	737	71	34	High-quality	High-quality	100	0		9	2310	62399	221509	561591	r__Duplodnaviria	k__Heunggongvirae	p__Uroviricota	c__Caudoviricetes	o__	f__	lytic
Guaymas_4561-384_vRhyme_bin_12	Guaymas_4561-384_scaffold_44_c1_156	Guaymas_4561-384_scaffold_44_c1	K16087	NA	TC.FEV.OM3, tbpA, hemR, lbpA, hpuB, bhuR, hugA, hmbR; hemoglobin/transferrin/lactoferrin receptor protein	9.8e-28	96.1	0	NA	NA	NA	NA	NA	NA	NA	NA	NA	NA	737	71	34	High-quality	High-quality	100	0		9	2310	62399	221509	561591	r__Duplodnaviria	k__Heunggongvirae	p__Uroviricota	c__Caudoviricetes	o__	f__	lytic
Guaymas_4561-384_vRhyme_bin_12	Guaymas_4561-384_scaffold_44_c1_157	Guaymas_4561-384_scaffold_44_c1	NA	NA	NA	NA	NA	NA	NA	NA	NA	NA	NA	NA	NA	NA	NA	NA	737	71	34	High-quality	High-quality	100	0		9	2310	62399	221509	561591	r__Duplodnaviria	k__Heunggongvirae	p__Uroviricota	c__Caudoviricetes	o__	f__	lytic
Guaymas_4561-384_vRhyme_bin_12	Guaymas_4561-384_scaffold_44_c1_158	Guaymas_4561-384_scaffold_44_c1	NA	NA	NA	NA	NA	NA	NA	NA	NA	NA	NA	NA	NA	NA	NA	NA	737	71	34	High-quality	High-quality	100	0		9	2310	62399	221509	561591	r__Duplodnaviria	k__Heunggongvirae	p__Uroviricota	c__Caudoviricetes	o__	f__	lytic
Guaymas_4561-384_vRhyme_bin_12	Guaymas_4561-384_scaffold_44_c1_159	Guaymas_4561-384_scaffold_44_c1	NA	NA	NA	NA	NA	NA	NA	NA	NA	NA	NA	NA	NA	NA	NA	NA	737	71	34	High-quality	High-quality	100	0		9	2310	62399	221509	561591	r__Duplodnaviria	k__Heunggongvirae	p__Uroviricota	c__Caudoviricetes	o__	f__	lytic
Guaymas_4561-384_vRhyme_bin_12	Guaymas_4561-384_scaffold_44_c1_160	Guaymas_4561-384_scaffold_44_c1	NA	NA	NA	NA	NA	NA	NA	NA	NA	NA	NA	NA	NA	NA	NA	NA	737	71	34	High-quality	High-quality	100	0		9	2310	62399	221509	561591	r__Duplodnaviria	k__Heunggongvirae	p__Uroviricota	c__Caudoviricetes	o__	f__	lytic
Guaymas_4561-384_vRhyme_bin_12	Guaymas_4561-384_scaffold_44_c1_161	Guaymas_4561-384_scaffold_44_c1	NA	NA	NA	NA	NA	NA	NA	NA	NA	NA	NA	NA	NA	NA	NA	NA	737	71	34	High-quality	High-quality	100	0		9	2310	62399	221509	561591	r__Duplodnaviria	k__Heunggongvirae	p__Uroviricota	c__Caudoviricetes	o__	f__	lytic
Guaymas_4561-384_vRhyme_bin_12	Guaymas_4561-384_scaffold_44_c1_162	Guaymas_4561-384_scaffold_44_c1	NA	NA	NA	NA	NA	NA	NA	NA	NA	NA	NA	NA	NA	NA	NA	NA	737	71	34	High-quality	High-quality	100	0		9	2310	62399	221509	561591	r__Duplodnaviria	k__Heunggongvirae	p__Uroviricota	c__Caudoviricetes	o__	f__	lytic
Guaymas_4561-384_vRhyme_bin_12	Guaymas_4561-384_scaffold_44_c1_163	Guaymas_4561-384_scaffold_44_c1	NA	NA	NA	NA	NA	NA	NA	NA	NA	NA	NA	NA	NA	NA	NA	NA	737	71	34	High-quality	High-quality	100	0		9	2310	62399	221509	561591	r__Duplodnaviria	k__Heunggongvirae	p__Uroviricota	c__Caudoviricetes	o__	f__	lytic
Guaymas_4561-384_vRhyme_bin_12	Guaymas_4561-384_scaffold_44_c1_164	Guaymas_4561-384_scaffold_44_c1	NA	NA	NA	NA	NA	NA	NA	NA	NA	NA	NA	NA	NA	NA	NA	NA	737	71	34	High-quality	High-quality	100	0		9	2310	62399	221509	561591	r__Duplodnaviria	k__Heunggongvirae	p__Uroviricota	c__Caudoviricetes	o__	f__	lytic
Guaymas_4561-384_vRhyme_bin_12	Guaymas_4561-384_scaffold_44_c1_165	Guaymas_4561-384_scaffold_44_c1	NA	NA	NA	NA	NA	NA	NA	NA	NA	NA	NA	NA	NA	NA	NA	NA	737	71	34	High-quality	High-quality	100	0		9	2310	62399	221509	561591	r__Duplodnaviria	k__Heunggongvirae	p__Uroviricota	c__Caudoviricetes	o__	f__	lytic
Guaymas_4561-384_vRhyme_bin_12	Guaymas_4561-384_scaffold_44_c1_166	Guaymas_4561-384_scaffold_44_c1	NA	NA	NA	NA	NA	NA	NA	NA	NA	NA	NA	NA	NA	NA	NA	NA	737	71	34	High-quality	High-quality	100	0		9	2310	62399	221509	561591	r__Duplodnaviria	k__Heunggongvirae	p__Uroviricota	c__Caudoviricetes	o__	f__	lytic
Guaymas_4561-384_vRhyme_bin_12	Guaymas_4561-384_scaffold_44_c1_167	Guaymas_4561-384_scaffold_44_c1	NA	NA	NA	NA	NA	NA	NA	NA	NA	NA	NA	NA	NA	NA	NA	NA	737	71	34	High-quality	High-quality	100	0		9	2310	62399	221509	561591	r__Duplodnaviria	k__Heunggongvirae	p__Uroviricota	c__Caudoviricetes	o__	f__	lytic
Guaymas_4561-384_vRhyme_bin_12	Guaymas_4561-384_scaffold_44_c1_168	Guaymas_4561-384_scaffold_44_c1	NA	NA	NA	NA	NA	NA	NA	NA	NA	NA	NA	NA	NA	NA	NA	NA	737	71	34	High-quality	High-quality	100	0		9	2310	62399	221509	561591	r__Duplodnaviria	k__Heunggongvirae	p__Uroviricota	c__Caudoviricetes	o__	f__	lytic
Guaymas_4561-384_vRhyme_bin_12	Guaymas_4561-384_scaffold_44_c1_169	Guaymas_4561-384_scaffold_44_c1	NA	NA	NA	NA	NA	NA	NA	NA	NA	NA	NA	NA	NA	NA	NA	NA	737	71	34	High-quality	High-quality	100	0		9	2310	62399	221509	561591	r__Duplodnaviria	k__Heunggongvirae	p__Uroviricota	c__Caudoviricetes	o__	f__	lytic
Guaymas_4561-384_vRhyme_bin_12	Guaymas_4561-384_scaffold_44_c1_170	Guaymas_4561-384_scaffold_44_c1	NA	NA	NA	NA	NA	NA	NA	NA	NA	NA	NA	VOG09941	REFSEQ possible virion structural protein	6.7e-22	75.4	1	737	71	34	High-quality	High-quality	100	0		9	2310	62399	221509	561591	r__Duplodnaviria	k__Heunggongvirae	p__Uroviricota	c__Caudoviricetes	o__	f__	lytic
Guaymas_4561-384_vRhyme_bin_12	Guaymas_4561-384_scaffold_44_c1_171	Guaymas_4561-384_scaffold_44_c1	NA	NA	NA	NA	NA	NA	NA	NA	NA	NA	NA	NA	NA	NA	NA	NA	737	71	34	High-quality	High-quality	100	0		9	2310	62399	221509	561591	r__Duplodnaviria	k__Heunggongvirae	p__Uroviricota	c__Caudoviricetes	o__	f__	lytic
Guaymas_4561-384_vRhyme_bin_12	Guaymas_4561-384_scaffold_44_c1_172	Guaymas_4561-384_scaffold_44_c1	NA	NA	NA	NA	NA	NA	NA	NA	NA	NA	NA	NA	NA	NA	NA	NA	737	71	34	High-quality	High-quality	100	0		9	2310	62399	221509	561591	r__Duplodnaviria	k__Heunggongvirae	p__Uroviricota	c__Caudoviricetes	o__	f__	lytic
Guaymas_4561-384_vRhyme_bin_12	Guaymas_4561-384_scaffold_44_c1_173	Guaymas_4561-384_scaffold_44_c1	NA	NA	NA	NA	NA	NA	NA	NA	NA	NA	NA	NA	NA	NA	NA	NA	737	71	34	High-quality	High-quality	100	0		9	2310	62399	221509	561591	r__Duplodnaviria	k__Heunggongvirae	p__Uroviricota	c__Caudoviricetes	o__	f__	lytic
Guaymas_4561-384_vRhyme_bin_12	Guaymas_4561-384_scaffold_44_c1_174	Guaymas_4561-384_scaffold_44_c1	NA	NA	NA	NA	NA	NA	NA	NA	NA	NA	NA	NA	NA	NA	NA	NA	737	71	34	High-quality	High-quality	100	0		9	2310	62399	221509	561591	r__Duplodnaviria	k__Heunggongvirae	p__Uroviricota	c__Caudoviricetes	o__	f__	lytic
Guaymas_4561-384_vRhyme_bin_12	Guaymas_4561-384_scaffold_44_c1_175	Guaymas_4561-384_scaffold_44_c1	NA	NA	NA	NA	NA	NA	NA	NA	NA	NA	NA	NA	NA	NA	NA	NA	737	71	34	High-quality	High-quality	100	0		9	2310	62399	221509	561591	r__Duplodnaviria	k__Heunggongvirae	p__Uroviricota	c__Caudoviricetes	o__	f__	lytic
Guaymas_4561-384_vRhyme_bin_12	Guaymas_4561-384_scaffold_44_c1_176	Guaymas_4561-384_scaffold_44_c1	NA	NA	NA	NA	NA	NA	NA	NA	NA	NA	NA	NA	NA	NA	NA	NA	737	71	34	High-quality	High-quality	100	0		9	2310	62399	221509	561591	r__Duplodnaviria	k__Heunggongvirae	p__Uroviricota	c__Caudoviricetes	o__	f__	lytic
Guaymas_4561-384_vRhyme_bin_12	Guaymas_4561-384_scaffold_44_c1_177	Guaymas_4561-384_scaffold_44_c1	K02319	NA	pol; DNA polymerase, archaea type [EC:2.7.7.7]	1.6e-15	55.5	2.28	PF03104.19	DNA polymerase family B, exonuclease domain	3.9e-13	46.8	0.27	VOG00109	sp|Q38087|DPOL_BPR69 DNA-directed DNA polymerase	2.5e-23	79.6	10	737	71	34	High-quality	High-quality	100	0		9	2310	62399	221509	561591	r__Duplodnaviria	k__Heunggongvirae	p__Uroviricota	c__Caudoviricetes	o__	f__	lytic
Guaymas_4561-384_vRhyme_bin_12	Guaymas_4561-384_scaffold_44_c1_178	Guaymas_4561-384_scaffold_44_c1	NA	NA	NA	NA	NA	NA	NA	NA	NA	NA	NA	NA	NA	NA	NA	NA	737	71	34	High-quality	High-quality	100	0		9	2310	62399	221509	561591	r__Duplodnaviria	k__Heunggongvirae	p__Uroviricota	c__Caudoviricetes	o__	f__	lytic
Guaymas_4561-384_vRhyme_bin_12	Guaymas_4561-384_scaffold_44_c1_179	Guaymas_4561-384_scaffold_44_c1	NA	NA	NA	NA	NA	NA	NA	NA	NA	NA	NA	NA	NA	NA	NA	NA	737	71	34	High-quality	High-quality	100	0		9	2310	62399	221509	561591	r__Duplodnaviria	k__Heunggongvirae	p__Uroviricota	c__Caudoviricetes	o__	f__	lytic
Guaymas_4561-384_vRhyme_bin_25	Guaymas_4561-384_scaffold_5878_c1_1	Guaymas_4561-384_scaffold_5878_c1	NA	NA	NA	NA	NA	NA	NA	NA	NA	NA	NA	NA	NA	NA	NA	NA	83	26	0	High-quality	High-quality	92.51	0		8	2538	8386.6	32179	67093	r__Duplodnaviria	k__Heunggongvirae	p__Uroviricota	c__Caudoviricetes	o__	f__	lytic
Guaymas_4561-384_vRhyme_bin_25	Guaymas_4561-384_scaffold_5878_c1_2	Guaymas_4561-384_scaffold_5878_c1	NA	NA	NA	NA	NA	NA	NA	NA	NA	NA	NA	VOG00865	REFSEQ hypothetical protein	1.7e-20	71	1.47	83	26	0	High-quality	High-quality	92.51	0		8	2538	8386.6	32179	67093	r__Duplodnaviria	k__Heunggongvirae	p__Uroviricota	c__Caudoviricetes	o__	f__	lytic
Guaymas_4561-384_vRhyme_bin_25	Guaymas_4561-384_scaffold_5878_c1_3	Guaymas_4561-384_scaffold_5878_c1	NA	NA	NA	NA	NA	NA	NA	NA	NA	NA	NA	VOG02486	sp|A0MZE1|PORTL_BPN4 Probable portal protein	1.2e-134	448	3.2	83	26	0	High-quality	High-quality	92.51	0		8	2538	8386.6	32179	67093	r__Duplodnaviria	k__Heunggongvirae	p__Uroviricota	c__Caudoviricetes	o__	f__	lytic
Guaymas_4561-384_vRhyme_bin_25	Guaymas_4561-384_scaffold_5878_c1_4	Guaymas_4561-384_scaffold_5878_c1	NA	NA	NA	NA	NA	NA	NA	NA	NA	NA	NA	NA	NA	NA	NA	NA	83	26	0	High-quality	High-quality	92.51	0		8	2538	8386.6	32179	67093	r__Duplodnaviria	k__Heunggongvirae	p__Uroviricota	c__Caudoviricetes	o__	f__	lytic
Guaymas_4561-384_vRhyme_bin_25	Guaymas_4561-384_scaffold_5878_c1_5	Guaymas_4561-384_scaffold_5878_c1	NA	NA	NA	NA	NA	NA	NA	NA	NA	NA	NA	NA	NA	NA	NA	NA	83	26	0	High-quality	High-quality	92.51	0		8	2538	8386.6	32179	67093	r__Duplodnaviria	k__Heunggongvirae	p__Uroviricota	c__Caudoviricetes	o__	f__	lytic
Guaymas_4561-384_vRhyme_bin_25	Guaymas_4561-384_scaffold_4846_c1_1	Guaymas_4561-384_scaffold_4846_c1	NA	NA	NA	NA	NA	NA	NA	NA	NA	NA	NA	VOG11122	REFSEQ hypothetical protein	1.3e-16	57.5	1.61	83	26	0	High-quality	High-quality	92.51	0		8	2538	8386.6	32179	67093	r__Duplodnaviria	k__Heunggongvirae	p__Uroviricota	c__Caudoviricetes	o__	f__	lytic
Guaymas_4561-384_vRhyme_bin_25	Guaymas_4561-384_scaffold_4846_c1_2	Guaymas_4561-384_scaffold_4846_c1	NA	NA	NA	NA	NA	NA	NA	NA	NA	NA	NA	NA	NA	NA	NA	NA	83	26	0	High-quality	High-quality	92.51	0		8	2538	8386.6	32179	67093	r__Duplodnaviria	k__Heunggongvirae	p__Uroviricota	c__Caudoviricetes	o__	f__	lytic
Guaymas_4561-384_vRhyme_bin_25	Guaymas_4561-384_scaffold_4846_c1_3	Guaymas_4561-384_scaffold_4846_c1	NA	NA	NA	NA	NA	NA	NA	NA	NA	NA	NA	NA	NA	NA	NA	NA	83	26	0	High-quality	High-quality	92.51	0		8	2538	8386.6	32179	67093	r__Duplodnaviria	k__Heunggongvirae	p__Uroviricota	c__Caudoviricetes	o__	f__	lytic
Guaymas_4561-384_vRhyme_bin_25	Guaymas_4561-384_scaffold_4846_c1_4	Guaymas_4561-384_scaffold_4846_c1	NA	NA	NA	NA	NA	NA	NA	NA	NA	NA	NA	NA	NA	NA	NA	NA	83	26	0	High-quality	High-quality	92.51	0		8	2538	8386.6	32179	67093	r__Duplodnaviria	k__Heunggongvirae	p__Uroviricota	c__Caudoviricetes	o__	f__	lytic
Guaymas_4561-384_vRhyme_bin_25	Guaymas_4561-384_scaffold_4846_c1_5	Guaymas_4561-384_scaffold_4846_c1	NA	NA	NA	NA	NA	NA	NA	NA	NA	NA	NA	NA	NA	NA	NA	NA	83	26	0	High-quality	High-quality	92.51	0		8	2538	8386.6	32179	67093	r__Duplodnaviria	k__Heunggongvirae	p__Uroviricota	c__Caudoviricetes	o__	f__	lytic
Guaymas_4561-384_vRhyme_bin_25	Guaymas_4561-384_scaffold_4846_c1_6	Guaymas_4561-384_scaffold_4846_c1	NA	NA	NA	NA	NA	NA	NA	NA	NA	NA	NA	VOG02177	REFSEQ hypothetical protein	2e-13	48.2	0.78	83	26	0	High-quality	High-quality	92.51	0		8	2538	8386.6	32179	67093	r__Duplodnaviria	k__Heunggongvirae	p__Uroviricota	c__Caudoviricetes	o__	f__	lytic
Guaymas_4561-384_vRhyme_bin_25	Guaymas_4561-384_scaffold_4846_c1_7	Guaymas_4561-384_scaffold_4846_c1	NA	NA	NA	NA	NA	NA	NA	NA	NA	NA	NA	NA	NA	NA	NA	NA	83	26	0	High-quality	High-quality	92.51	0		8	2538	8386.6	32179	67093	r__Duplodnaviria	k__Heunggongvirae	p__Uroviricota	c__Caudoviricetes	o__	f__	lytic
Guaymas_4561-384_vRhyme_bin_25	Guaymas_4561-384_scaffold_4846_c1_8	Guaymas_4561-384_scaffold_4846_c1	NA	NA	NA	NA	NA	NA	NA	NA	NA	NA	NA	NA	NA	NA	NA	NA	83	26	0	High-quality	High-quality	92.51	0		8	2538	8386.6	32179	67093	r__Duplodnaviria	k__Heunggongvirae	p__Uroviricota	c__Caudoviricetes	o__	f__	lytic
Guaymas_4561-384_vRhyme_bin_25	Guaymas_4561-384_scaffold_4846_c1_9	Guaymas_4561-384_scaffold_4846_c1	NA	NA	NA	NA	NA	NA	NA	NA	NA	NA	NA	VOG09793	sp|P13311|Y06E_BPT4 Uncharacterized 20.7 kDa protein in vs-regB intergenic region	4e-25	85.9	6.19	83	26	0	High-quality	High-quality	92.51	0		8	2538	8386.6	32179	67093	r__Duplodnaviria	k__Heunggongvirae	p__Uroviricota	c__Caudoviricetes	o__	f__	lytic
Guaymas_4561-384_vRhyme_bin_25	Guaymas_4561-384_scaffold_4846_c1_10	Guaymas_4561-384_scaffold_4846_c1	NA	NA	NA	NA	NA	NA	NA	NA	NA	NA	NA	NA	NA	NA	NA	NA	83	26	0	High-quality	High-quality	92.51	0		8	2538	8386.6	32179	67093	r__Duplodnaviria	k__Heunggongvirae	p__Uroviricota	c__Caudoviricetes	o__	f__	lytic
Guaymas_4561-384_vRhyme_bin_25	Guaymas_4561-384_scaffold_4846_c1_11	Guaymas_4561-384_scaffold_4846_c1	NA	NA	NA	NA	NA	NA	NA	NA	NA	NA	NA	NA	NA	NA	NA	NA	83	26	0	High-quality	High-quality	92.51	0		8	2538	8386.6	32179	67093	r__Duplodnaviria	k__Heunggongvirae	p__Uroviricota	c__Caudoviricetes	o__	f__	lytic
Guaymas_4561-384_vRhyme_bin_25	Guaymas_4561-384_scaffold_4846_c1_12	Guaymas_4561-384_scaffold_4846_c1	NA	NA	NA	NA	NA	NA	NA	NA	NA	NA	NA	NA	NA	NA	NA	NA	83	26	0	High-quality	High-quality	92.51	0		8	2538	8386.6	32179	67093	r__Duplodnaviria	k__Heunggongvirae	p__Uroviricota	c__Caudoviricetes	o__	f__	lytic
Guaymas_4561-384_vRhyme_bin_25	Guaymas_4561-384_scaffold_4846_c1_13	Guaymas_4561-384_scaffold_4846_c1	NA	NA	NA	NA	NA	NA	NA	NA	NA	NA	NA	NA	NA	NA	NA	NA	83	26	0	High-quality	High-quality	92.51	0		8	2538	8386.6	32179	67093	r__Duplodnaviria	k__Heunggongvirae	p__Uroviricota	c__Caudoviricetes	o__	f__	lytic
Guaymas_4561-384_vRhyme_bin_25	Guaymas_4561-384_scaffold_4846_c1_14	Guaymas_4561-384_scaffold_4846_c1	NA	NA	NA	NA	NA	NA	NA	NA	NA	NA	NA	NA	NA	NA	NA	NA	83	26	0	High-quality	High-quality	92.51	0		8	2538	8386.6	32179	67093	r__Duplodnaviria	k__Heunggongvirae	p__Uroviricota	c__Caudoviricetes	o__	f__	lytic
Guaymas_4561-384_vRhyme_bin_25	Guaymas_4561-384_scaffold_4846_c1_15	Guaymas_4561-384_scaffold_4846_c1	NA	NA	NA	NA	NA	NA	NA	NA	NA	NA	NA	NA	NA	NA	NA	NA	83	26	0	High-quality	High-quality	92.51	0		8	2538	8386.6	32179	67093	r__Duplodnaviria	k__Heunggongvirae	p__Uroviricota	c__Caudoviricetes	o__	f__	lytic
Guaymas_4561-384_vRhyme_bin_25	Guaymas_4561-384_scaffold_4846_c1_16	Guaymas_4561-384_scaffold_4846_c1	NA	NA	NA	NA	NA	NA	NA	NA	NA	NA	NA	NA	NA	NA	NA	NA	83	26	0	High-quality	High-quality	92.51	0		8	2538	8386.6	32179	67093	r__Duplodnaviria	k__Heunggongvirae	p__Uroviricota	c__Caudoviricetes	o__	f__	lytic
Guaymas_4561-384_vRhyme_bin_25	Guaymas_4561-384_scaffold_16385_c1_1	Guaymas_4561-384_scaffold_16385_c1	NA	NA	NA	NA	NA	NA	NA	NA	NA	NA	NA	VOG02486	sp|A0MZE1|PORTL_BPN4 Probable portal protein	1.7e-24	83.8	3.2	83	26	0	High-quality	High-quality	92.51	0		8	2538	8386.6	32179	67093	r__Duplodnaviria	k__Heunggongvirae	p__Uroviricota	c__Caudoviricetes	o__	f__	lytic
Guaymas_4561-384_vRhyme_bin_25	Guaymas_4561-384_scaffold_16385_c1_2	Guaymas_4561-384_scaffold_16385_c1	NA	NA	NA	NA	NA	NA	NA	NA	NA	NA	NA	VOG00865	REFSEQ hypothetical protein	4.8e-21	72.4	1.47	83	26	0	High-quality	High-quality	92.51	0		8	2538	8386.6	32179	67093	r__Duplodnaviria	k__Heunggongvirae	p__Uroviricota	c__Caudoviricetes	o__	f__	lytic
Guaymas_4561-384_vRhyme_bin_25	Guaymas_4561-384_scaffold_16385_c1_3	Guaymas_4561-384_scaffold_16385_c1	NA	NA	NA	NA	NA	NA	NA	NA	NA	NA	NA	VOG11129	REFSEQ hypothetical protein	2.4e-35	119.8	1.56	83	26	0	High-quality	High-quality	92.51	0		8	2538	8386.6	32179	67093	r__Duplodnaviria	k__Heunggongvirae	p__Uroviricota	c__Caudoviricetes	o__	f__	lytic
Guaymas_4561-384_vRhyme_bin_25	Guaymas_4561-384_scaffold_16385_c1_4	Guaymas_4561-384_scaffold_16385_c1	NA	NA	NA	NA	NA	NA	NA	NA	NA	NA	NA	VOG00923	sp|A0A0H5AXT3|CAPSD_BPK21 Major capsid protein	4.8e-26	89.1	3.25	83	26	0	High-quality	High-quality	92.51	0		8	2538	8386.6	32179	67093	r__Duplodnaviria	k__Heunggongvirae	p__Uroviricota	c__Caudoviricetes	o__	f__	lytic
Guaymas_4561-384_vRhyme_bin_25	Guaymas_4561-384_scaffold_4651_c1_1	Guaymas_4561-384_scaffold_4651_c1	NA	NA	NA	NA	NA	NA	NA	NA	NA	NA	NA	NA	NA	NA	NA	NA	83	26	0	High-quality	High-quality	92.51	0		8	2538	8386.6	32179	67093	r__Duplodnaviria	k__Heunggongvirae	p__Uroviricota	c__Caudoviricetes	o__	f__	lytic
Guaymas_4561-384_vRhyme_bin_25	Guaymas_4561-384_scaffold_4651_c1_2	Guaymas_4561-384_scaffold_4651_c1	NA	NA	NA	NA	NA	NA	NA	NA	NA	NA	NA	NA	NA	NA	NA	NA	83	26	0	High-quality	High-quality	92.51	0		8	2538	8386.6	32179	67093	r__Duplodnaviria	k__Heunggongvirae	p__Uroviricota	c__Caudoviricetes	o__	f__	lytic
Guaymas_4561-384_vRhyme_bin_25	Guaymas_4561-384_scaffold_4651_c1_3	Guaymas_4561-384_scaffold_4651_c1	NA	NA	NA	NA	NA	NA	NA	NA	NA	NA	NA	NA	NA	NA	NA	NA	83	26	0	High-quality	High-quality	92.51	0		8	2538	8386.6	32179	67093	r__Duplodnaviria	k__Heunggongvirae	p__Uroviricota	c__Caudoviricetes	o__	f__	lytic
Guaymas_4561-384_vRhyme_bin_25	Guaymas_4561-384_scaffold_4651_c1_4	Guaymas_4561-384_scaffold_4651_c1	NA	NA	NA	NA	NA	NA	NA	NA	NA	NA	NA	NA	NA	NA	NA	NA	83	26	0	High-quality	High-quality	92.51	0		8	2538	8386.6	32179	67093	r__Duplodnaviria	k__Heunggongvirae	p__Uroviricota	c__Caudoviricetes	o__	f__	lytic
Guaymas_4561-384_vRhyme_bin_25	Guaymas_4561-384_scaffold_4651_c1_5	Guaymas_4561-384_scaffold_4651_c1	K05811	NA	yfiM; putative lipoprotein	2.8e-15	55.4	0.14	NA	NA	NA	NA	NA	NA	NA	NA	NA	NA	83	26	0	High-quality	High-quality	92.51	0		8	2538	8386.6	32179	67093	r__Duplodnaviria	k__Heunggongvirae	p__Uroviricota	c__Caudoviricetes	o__	f__	lytic
Guaymas_4561-384_vRhyme_bin_25	Guaymas_4561-384_scaffold_4651_c1_6	Guaymas_4561-384_scaffold_4651_c1	NA	NA	NA	NA	NA	NA	NA	NA	NA	NA	NA	NA	NA	NA	NA	NA	83	26	0	High-quality	High-quality	92.51	0		8	2538	8386.6	32179	67093	r__Duplodnaviria	k__Heunggongvirae	p__Uroviricota	c__Caudoviricetes	o__	f__	lytic
Guaymas_4561-384_vRhyme_bin_25	Guaymas_4561-384_scaffold_4651_c1_7	Guaymas_4561-384_scaffold_4651_c1	NA	NA	NA	NA	NA	NA	NA	NA	NA	NA	NA	VOG21553	REFSEQ hypothetical protein	2.7e-19	66	0.29	83	26	0	High-quality	High-quality	92.51	0		8	2538	8386.6	32179	67093	r__Duplodnaviria	k__Heunggongvirae	p__Uroviricota	c__Caudoviricetes	o__	f__	lytic
Guaymas_4561-384_vRhyme_bin_25	Guaymas_4561-384_scaffold_4651_c1_8	Guaymas_4561-384_scaffold_4651_c1	NA	NA	NA	NA	NA	NA	NA	NA	NA	NA	NA	NA	NA	NA	NA	NA	83	26	0	High-quality	High-quality	92.51	0		8	2538	8386.6	32179	67093	r__Duplodnaviria	k__Heunggongvirae	p__Uroviricota	c__Caudoviricetes	o__	f__	lytic
Guaymas_4561-384_vRhyme_bin_25	Guaymas_4561-384_scaffold_4651_c1_9	Guaymas_4561-384_scaffold_4651_c1	NA	NA	NA	NA	NA	NA	NA	NA	NA	NA	NA	VOG00677	sp|P10310|TERL_BPT3 Terminase, large subunit gp19	3e-41	139.1	10	83	26	0	High-quality	High-quality	92.51	0		8	2538	8386.6	32179	67093	r__Duplodnaviria	k__Heunggongvirae	p__Uroviricota	c__Caudoviricetes	o__	f__	lytic
Guaymas_4561-384_vRhyme_bin_25	Guaymas_4561-384_scaffold_8795_c1_1	Guaymas_4561-384_scaffold_8795_c1	NA	NA	NA	NA	NA	NA	NA	NA	NA	NA	NA	NA	NA	NA	NA	NA	83	26	0	High-quality	High-quality	92.51	0		8	2538	8386.6	32179	67093	r__Duplodnaviria	k__Heunggongvirae	p__Uroviricota	c__Caudoviricetes	o__	f__	lytic
Guaymas_4561-384_vRhyme_bin_25	Guaymas_4561-384_scaffold_8795_c1_2	Guaymas_4561-384_scaffold_8795_c1	NA	NA	NA	NA	NA	NA	NA	NA	NA	NA	NA	NA	NA	NA	NA	NA	83	26	0	High-quality	High-quality	92.51	0		8	2538	8386.6	32179	67093	r__Duplodnaviria	k__Heunggongvirae	p__Uroviricota	c__Caudoviricetes	o__	f__	lytic
Guaymas_4561-384_vRhyme_bin_25	Guaymas_4561-384_scaffold_8795_c1_3	Guaymas_4561-384_scaffold_8795_c1	NA	NA	NA	NA	NA	NA	NA	NA	NA	NA	NA	NA	NA	NA	NA	NA	83	26	0	High-quality	High-quality	92.51	0		8	2538	8386.6	32179	67093	r__Duplodnaviria	k__Heunggongvirae	p__Uroviricota	c__Caudoviricetes	o__	f__	lytic
Guaymas_4561-384_vRhyme_bin_25	Guaymas_4561-384_scaffold_8795_c1_4	Guaymas_4561-384_scaffold_8795_c1	NA	NA	NA	NA	NA	NA	PF13385.6	Concanavalin A-like lectin/glucanases superfamily	2.9e-15	54.3	1.04	VOG03084	REFSEQ putative tail fiber protein	1.1e-11	41.4	1	83	26	0	High-quality	High-quality	92.51	0		8	2538	8386.6	32179	67093	r__Duplodnaviria	k__Heunggongvirae	p__Uroviricota	c__Caudoviricetes	o__	f__	lytic
Guaymas_4561-384_vRhyme_bin_25	Guaymas_4561-384_scaffold_8795_c1_5	Guaymas_4561-384_scaffold_8795_c1	NA	NA	NA	NA	NA	NA	NA	NA	NA	NA	NA	NA	NA	NA	NA	NA	83	26	0	High-quality	High-quality	92.51	0		8	2538	8386.6	32179	67093	r__Duplodnaviria	k__Heunggongvirae	p__Uroviricota	c__Caudoviricetes	o__	f__	lytic
Guaymas_4561-384_vRhyme_bin_25	Guaymas_4561-384_scaffold_8795_c1_6	Guaymas_4561-384_scaffold_8795_c1	NA	NA	NA	NA	NA	NA	NA	NA	NA	NA	NA	VOG02722	REFSEQ hypothetical protein	6.6e-13	46.3	2.25	83	26	0	High-quality	High-quality	92.51	0		8	2538	8386.6	32179	67093	r__Duplodnaviria	k__Heunggongvirae	p__Uroviricota	c__Caudoviricetes	o__	f__	lytic
Guaymas_4561-384_vRhyme_bin_25	Guaymas_4561-384_scaffold_8795_c1_7	Guaymas_4561-384_scaffold_8795_c1	NA	NA	NA	NA	NA	NA	NA	NA	NA	NA	NA	NA	NA	NA	NA	NA	83	26	0	High-quality	High-quality	92.51	0		8	2538	8386.6	32179	67093	r__Duplodnaviria	k__Heunggongvirae	p__Uroviricota	c__Caudoviricetes	o__	f__	lytic
Guaymas_4561-384_vRhyme_bin_25	Guaymas_4561-384_scaffold_539_c1_1	Guaymas_4561-384_scaffold_539_c1	NA	NA	NA	NA	NA	NA	NA	NA	NA	NA	NA	NA	NA	NA	NA	NA	83	26	0	High-quality	High-quality	92.51	0		8	2538	8386.6	32179	67093	r__Duplodnaviria	k__Heunggongvirae	p__Uroviricota	c__Caudoviricetes	o__	f__	lytic
Guaymas_4561-384_vRhyme_bin_25	Guaymas_4561-384_scaffold_539_c1_2	Guaymas_4561-384_scaffold_539_c1	NA	NA	NA	NA	NA	NA	NA	NA	NA	NA	NA	NA	NA	NA	NA	NA	83	26	0	High-quality	High-quality	92.51	0		8	2538	8386.6	32179	67093	r__Duplodnaviria	k__Heunggongvirae	p__Uroviricota	c__Caudoviricetes	o__	f__	lytic
Guaymas_4561-384_vRhyme_bin_25	Guaymas_4561-384_scaffold_539_c1_3	Guaymas_4561-384_scaffold_539_c1	NA	NA	NA	NA	NA	NA	NA	NA	NA	NA	NA	NA	NA	NA	NA	NA	83	26	0	High-quality	High-quality	92.51	0		8	2538	8386.6	32179	67093	r__Duplodnaviria	k__Heunggongvirae	p__Uroviricota	c__Caudoviricetes	o__	f__	lytic
Guaymas_4561-384_vRhyme_bin_25	Guaymas_4561-384_scaffold_539_c1_4	Guaymas_4561-384_scaffold_539_c1	K16898	NA	addA; ATP-dependent helicase/nuclease subunit A [EC:3.1.-.- 3.6.4.12]	2.4e-13	48.6	0	PF12705.7	PD-(D/E)XK nuclease superfamily	8e-15	53.3	2.62	VOG00216	sp|O64262|VG69_BPMD2 Gene 69 protein	3.6e-20	70.8	10	83	26	0	High-quality	High-quality	92.51	0		8	2538	8386.6	32179	67093	r__Duplodnaviria	k__Heunggongvirae	p__Uroviricota	c__Caudoviricetes	o__	f__	lytic
Guaymas_4561-384_vRhyme_bin_25	Guaymas_4561-384_scaffold_539_c1_5	Guaymas_4561-384_scaffold_539_c1	NA	NA	NA	NA	NA	NA	PF13479.6	AAA domain	6.2e-14	50.1	2.7	VOG00519	sp|O31907|YORG_BACSU SPBc2 prophage-derived uncharacterized protein YorG	2.6e-21	74.3	10	83	26	0	High-quality	High-quality	92.51	0		8	2538	8386.6	32179	67093	r__Duplodnaviria	k__Heunggongvirae	p__Uroviricota	c__Caudoviricetes	o__	f__	lytic
Guaymas_4561-384_vRhyme_bin_25	Guaymas_4561-384_scaffold_539_c1_6	Guaymas_4561-384_scaffold_539_c1	NA	NA	NA	NA	NA	NA	NA	NA	NA	NA	NA	NA	NA	NA	NA	NA	83	26	0	High-quality	High-quality	92.51	0		8	2538	8386.6	32179	67093	r__Duplodnaviria	k__Heunggongvirae	p__Uroviricota	c__Caudoviricetes	o__	f__	lytic
Guaymas_4561-384_vRhyme_bin_25	Guaymas_4561-384_scaffold_539_c1_7	Guaymas_4561-384_scaffold_539_c1	NA	NA	NA	NA	NA	NA	NA	NA	NA	NA	NA	NA	NA	NA	NA	NA	83	26	0	High-quality	High-quality	92.51	0		8	2538	8386.6	32179	67093	r__Duplodnaviria	k__Heunggongvirae	p__Uroviricota	c__Caudoviricetes	o__	f__	lytic
Guaymas_4561-384_vRhyme_bin_25	Guaymas_4561-384_scaffold_539_c1_8	Guaymas_4561-384_scaffold_539_c1	NA	NA	NA	NA	NA	NA	NA	NA	NA	NA	NA	NA	NA	NA	NA	NA	83	26	0	High-quality	High-quality	92.51	0		8	2538	8386.6	32179	67093	r__Duplodnaviria	k__Heunggongvirae	p__Uroviricota	c__Caudoviricetes	o__	f__	lytic
Guaymas_4561-384_vRhyme_bin_25	Guaymas_4561-384_scaffold_539_c1_9	Guaymas_4561-384_scaffold_539_c1	NA	NA	NA	NA	NA	NA	NA	NA	NA	NA	NA	NA	NA	NA	NA	NA	83	26	0	High-quality	High-quality	92.51	0		8	2538	8386.6	32179	67093	r__Duplodnaviria	k__Heunggongvirae	p__Uroviricota	c__Caudoviricetes	o__	f__	lytic
Guaymas_4561-384_vRhyme_bin_25	Guaymas_4561-384_scaffold_539_c1_10	Guaymas_4561-384_scaffold_539_c1	K00525	NA	E1.17.4.1A, nrdA, nrdE; ribonucleoside-diphosphate reductase alpha chain [EC:1.17.4.1]	1.8e-80	270.3	4.45	PF02867.15	Ribonucleotide reductase, barrel domain	2.1e-79	265.3	5.4	VOG00120	sp|P00452|RIR1_ECOLI Ribonucleoside-diphosphate reductase 1 subunit alpha	1.7e-128	427.7	10	83	26	0	High-quality	High-quality	92.51	0		8	2538	8386.6	32179	67093	r__Duplodnaviria	k__Heunggongvirae	p__Uroviricota	c__Caudoviricetes	o__	f__	lytic
Guaymas_4561-384_vRhyme_bin_25	Guaymas_4561-384_scaffold_539_c1_11	Guaymas_4561-384_scaffold_539_c1	K00526	NA	E1.17.4.1B, nrdB, nrdF; ribonucleoside-diphosphate reductase beta chain [EC:1.17.4.1]	8.9e-49	165.8	3.84	PF00268.21	Ribonucleotide reductase, small chain	4e-33	113	3.77	VOG00398	sp|P69924|RIR2_ECOLI Ribonucleoside-diphosphate reductase 1 subunit beta	2.7e-59	198.3	10	83	26	0	High-quality	High-quality	92.51	0		8	2538	8386.6	32179	67093	r__Duplodnaviria	k__Heunggongvirae	p__Uroviricota	c__Caudoviricetes	o__	f__	lytic
Guaymas_4561-384_vRhyme_bin_25	Guaymas_4561-384_scaffold_539_c1_12	Guaymas_4561-384_scaffold_539_c1	NA	NA	NA	NA	NA	NA	NA	NA	NA	NA	NA	NA	NA	NA	NA	NA	83	26	0	High-quality	High-quality	92.51	0		8	2538	8386.6	32179	67093	r__Duplodnaviria	k__Heunggongvirae	p__Uroviricota	c__Caudoviricetes	o__	f__	lytic
Guaymas_4561-384_vRhyme_bin_25	Guaymas_4561-384_scaffold_539_c1_13	Guaymas_4561-384_scaffold_539_c1	NA	NA	NA	NA	NA	NA	NA	NA	NA	NA	NA	VOG20629	REFSEQ hypothetical protein	1.9e-21	74.3	1.03	83	26	0	High-quality	High-quality	92.51	0		8	2538	8386.6	32179	67093	r__Duplodnaviria	k__Heunggongvirae	p__Uroviricota	c__Caudoviricetes	o__	f__	lytic
Guaymas_4561-384_vRhyme_bin_25	Guaymas_4561-384_scaffold_539_c1_14	Guaymas_4561-384_scaffold_539_c1	NA	NA	NA	NA	NA	NA	NA	NA	NA	NA	NA	NA	NA	NA	NA	NA	83	26	0	High-quality	High-quality	92.51	0		8	2538	8386.6	32179	67093	r__Duplodnaviria	k__Heunggongvirae	p__Uroviricota	c__Caudoviricetes	o__	f__	lytic
Guaymas_4561-384_vRhyme_bin_25	Guaymas_4561-384_scaffold_539_c1_15	Guaymas_4561-384_scaffold_539_c1	NA	NA	NA	NA	NA	NA	NA	NA	NA	NA	NA	NA	NA	NA	NA	NA	83	26	0	High-quality	High-quality	92.51	0		8	2538	8386.6	32179	67093	r__Duplodnaviria	k__Heunggongvirae	p__Uroviricota	c__Caudoviricetes	o__	f__	lytic
Guaymas_4561-384_vRhyme_bin_25	Guaymas_4561-384_scaffold_539_c1_16	Guaymas_4561-384_scaffold_539_c1	NA	NA	NA	NA	NA	NA	NA	NA	NA	NA	NA	NA	NA	NA	NA	NA	83	26	0	High-quality	High-quality	92.51	0		8	2538	8386.6	32179	67093	r__Duplodnaviria	k__Heunggongvirae	p__Uroviricota	c__Caudoviricetes	o__	f__	lytic
Guaymas_4561-384_vRhyme_bin_25	Guaymas_4561-384_scaffold_539_c1_17	Guaymas_4561-384_scaffold_539_c1	NA	NA	NA	NA	NA	NA	NA	NA	NA	NA	NA	NA	NA	NA	NA	NA	83	26	0	High-quality	High-quality	92.51	0		8	2538	8386.6	32179	67093	r__Duplodnaviria	k__Heunggongvirae	p__Uroviricota	c__Caudoviricetes	o__	f__	lytic
Guaymas_4561-384_vRhyme_bin_25	Guaymas_4561-384_scaffold_539_c1_18	Guaymas_4561-384_scaffold_539_c1	NA	NA	NA	NA	NA	NA	NA	NA	NA	NA	NA	NA	NA	NA	NA	NA	83	26	0	High-quality	High-quality	92.51	0		8	2538	8386.6	32179	67093	r__Duplodnaviria	k__Heunggongvirae	p__Uroviricota	c__Caudoviricetes	o__	f__	lytic
Guaymas_4561-384_vRhyme_bin_25	Guaymas_4561-384_scaffold_539_c1_19	Guaymas_4561-384_scaffold_539_c1	NA	NA	NA	NA	NA	NA	PF09643.10	YopX protein	2.7e-22	77.1	2.75	VOG09910	sp|O34401|YOPX_BACSU SPBc2 prophage-derived uncharacterized protein YopX	3.1e-22	76.7	6.75	83	26	0	High-quality	High-quality	92.51	0		8	2538	8386.6	32179	67093	r__Duplodnaviria	k__Heunggongvirae	p__Uroviricota	c__Caudoviricetes	o__	f__	lytic
Guaymas_4561-384_vRhyme_bin_25	Guaymas_4561-384_scaffold_539_c1_20	Guaymas_4561-384_scaffold_539_c1	NA	NA	NA	NA	NA	NA	NA	NA	NA	NA	NA	NA	NA	NA	NA	NA	83	26	0	High-quality	High-quality	92.51	0		8	2538	8386.6	32179	67093	r__Duplodnaviria	k__Heunggongvirae	p__Uroviricota	c__Caudoviricetes	o__	f__	lytic
Guaymas_4561-384_vRhyme_bin_25	Guaymas_4561-384_scaffold_539_c1_21	Guaymas_4561-384_scaffold_539_c1	NA	NA	NA	NA	NA	NA	PF02511.15	Thymidylate synthase complementing protein	3.8e-12	44.3	4.14	NA	NA	NA	NA	NA	83	26	0	High-quality	High-quality	92.51	0		8	2538	8386.6	32179	67093	r__Duplodnaviria	k__Heunggongvirae	p__Uroviricota	c__Caudoviricetes	o__	f__	lytic
Guaymas_4561-384_vRhyme_bin_25	Guaymas_4561-384_scaffold_539_c1_22	Guaymas_4561-384_scaffold_539_c1	NA	NA	NA	NA	NA	NA	PF13392.6	HNH endonuclease	1e-12	45.5	7.58	VOG00012	sp|Q5UPT4|YL247_MIMIV Uncharacterized HNH endonuclease L247	1.5e-30	104.6	10	83	26	0	High-quality	High-quality	92.51	0		8	2538	8386.6	32179	67093	r__Duplodnaviria	k__Heunggongvirae	p__Uroviricota	c__Caudoviricetes	o__	f__	lytic
Guaymas_4561-384_vRhyme_bin_25	Guaymas_4561-384_scaffold_539_c1_23	Guaymas_4561-384_scaffold_539_c1	K03465	NA	thyX, thy1; thymidylate synthase (FAD) [EC:2.1.1.148]	9.4e-15	54	4.3	PF02511.15	Thymidylate synthase complementing protein	4.8e-15	53.7	4.14	NA	NA	NA	NA	NA	83	26	0	High-quality	High-quality	92.51	0		8	2538	8386.6	32179	67093	r__Duplodnaviria	k__Heunggongvirae	p__Uroviricota	c__Caudoviricetes	o__	f__	lytic
Guaymas_4561-384_vRhyme_bin_25	Guaymas_4561-384_scaffold_539_c1_24	Guaymas_4561-384_scaffold_539_c1	K08640	NA	E3.4.17.14; zinc D-Ala-D-Ala carboxypeptidase [EC:3.4.17.14]	4.2e-18	64.7	1.65	PF08291.11	Peptidase M15	1.5e-19	68	1.32	VOG00542	REFSEQ hypothetical protein	1.1e-21	75.2	4.28	83	26	0	High-quality	High-quality	92.51	0		8	2538	8386.6	32179	67093	r__Duplodnaviria	k__Heunggongvirae	p__Uroviricota	c__Caudoviricetes	o__	f__	lytic
Guaymas_4561-384_vRhyme_bin_25	Guaymas_4561-384_scaffold_539_c1_25	Guaymas_4561-384_scaffold_539_c1	NA	NA	NA	NA	NA	NA	NA	NA	NA	NA	NA	NA	NA	NA	NA	NA	83	26	0	High-quality	High-quality	92.51	0		8	2538	8386.6	32179	67093	r__Duplodnaviria	k__Heunggongvirae	p__Uroviricota	c__Caudoviricetes	o__	f__	lytic
Guaymas_4561-384_vRhyme_bin_25	Guaymas_4561-384_scaffold_539_c1_26	Guaymas_4561-384_scaffold_539_c1	NA	NA	NA	NA	NA	NA	NA	NA	NA	NA	NA	NA	NA	NA	NA	NA	83	26	0	High-quality	High-quality	92.51	0		8	2538	8386.6	32179	67093	r__Duplodnaviria	k__Heunggongvirae	p__Uroviricota	c__Caudoviricetes	o__	f__	lytic
Guaymas_4561-384_vRhyme_bin_25	Guaymas_4561-384_scaffold_539_c1_27	Guaymas_4561-384_scaffold_539_c1	NA	NA	NA	NA	NA	NA	NA	NA	NA	NA	NA	NA	NA	NA	NA	NA	83	26	0	High-quality	High-quality	92.51	0		8	2538	8386.6	32179	67093	r__Duplodnaviria	k__Heunggongvirae	p__Uroviricota	c__Caudoviricetes	o__	f__	lytic
Guaymas_4561-384_vRhyme_bin_25	Guaymas_4561-384_scaffold_539_c1_28	Guaymas_4561-384_scaffold_539_c1	NA	NA	NA	NA	NA	NA	NA	NA	NA	NA	NA	NA	NA	NA	NA	NA	83	26	0	High-quality	High-quality	92.51	0		8	2538	8386.6	32179	67093	r__Duplodnaviria	k__Heunggongvirae	p__Uroviricota	c__Caudoviricetes	o__	f__	lytic
Guaymas_4561-384_vRhyme_bin_25	Guaymas_4561-384_scaffold_539_c1_29	Guaymas_4561-384_scaffold_539_c1	NA	NA	NA	NA	NA	NA	NA	NA	NA	NA	NA	NA	NA	NA	NA	NA	83	26	0	High-quality	High-quality	92.51	0		8	2538	8386.6	32179	67093	r__Duplodnaviria	k__Heunggongvirae	p__Uroviricota	c__Caudoviricetes	o__	f__	lytic
Guaymas_4561-384_vRhyme_bin_25	Guaymas_4561-384_scaffold_539_c1_30	Guaymas_4561-384_scaffold_539_c1	NA	NA	NA	NA	NA	NA	NA	NA	NA	NA	NA	VOG11127	REFSEQ hypothetical protein	6.3e-13	47.5	1.46	83	26	0	High-quality	High-quality	92.51	0		8	2538	8386.6	32179	67093	r__Duplodnaviria	k__Heunggongvirae	p__Uroviricota	c__Caudoviricetes	o__	f__	lytic
Guaymas_4561-384_vRhyme_bin_25	Guaymas_4561-384_scaffold_539_c1_31	Guaymas_4561-384_scaffold_539_c1	NA	NA	NA	NA	NA	NA	NA	NA	NA	NA	NA	VOG01360	REFSEQ hypothetical protein	4.1e-21	72.9	1.53	83	26	0	High-quality	High-quality	92.51	0		8	2538	8386.6	32179	67093	r__Duplodnaviria	k__Heunggongvirae	p__Uroviricota	c__Caudoviricetes	o__	f__	lytic
Guaymas_4561-384_vRhyme_bin_25	Guaymas_4561-384_scaffold_539_c1_32	Guaymas_4561-384_scaffold_539_c1	NA	NA	NA	NA	NA	NA	NA	NA	NA	NA	NA	NA	NA	NA	NA	NA	83	26	0	High-quality	High-quality	92.51	0		8	2538	8386.6	32179	67093	r__Duplodnaviria	k__Heunggongvirae	p__Uroviricota	c__Caudoviricetes	o__	f__	lytic
Guaymas_4561-384_vRhyme_bin_25	Guaymas_4561-384_scaffold_539_c1_33	Guaymas_4561-384_scaffold_539_c1	NA	NA	NA	NA	NA	NA	NA	NA	NA	NA	NA	NA	NA	NA	NA	NA	83	26	0	High-quality	High-quality	92.51	0		8	2538	8386.6	32179	67093	r__Duplodnaviria	k__Heunggongvirae	p__Uroviricota	c__Caudoviricetes	o__	f__	lytic
Guaymas_4561-384_vRhyme_bin_25	Guaymas_4561-384_scaffold_539_c1_34	Guaymas_4561-384_scaffold_539_c1	NA	NA	NA	NA	NA	NA	NA	NA	NA	NA	NA	NA	NA	NA	NA	NA	83	26	0	High-quality	High-quality	92.51	0		8	2538	8386.6	32179	67093	r__Duplodnaviria	k__Heunggongvirae	p__Uroviricota	c__Caudoviricetes	o__	f__	lytic
Guaymas_4561-384_vRhyme_bin_25	Guaymas_4561-384_scaffold_539_c1_35	Guaymas_4561-384_scaffold_539_c1	NA	NA	NA	NA	NA	NA	NA	NA	NA	NA	NA	VOG11128	REFSEQ hypothetical protein	5e-15	53.8	1.54	83	26	0	High-quality	High-quality	92.51	0		8	2538	8386.6	32179	67093	r__Duplodnaviria	k__Heunggongvirae	p__Uroviricota	c__Caudoviricetes	o__	f__	lytic
Guaymas_4561-384_vRhyme_bin_25	Guaymas_4561-384_scaffold_539_c1_36	Guaymas_4561-384_scaffold_539_c1	NA	NA	NA	NA	NA	NA	NA	NA	NA	NA	NA	VOG02624	REFSEQ hypothetical protein	9.7e-17	59.2	1.49	83	26	0	High-quality	High-quality	92.51	0		8	2538	8386.6	32179	67093	r__Duplodnaviria	k__Heunggongvirae	p__Uroviricota	c__Caudoviricetes	o__	f__	lytic
Guaymas_4561-384_vRhyme_bin_25	Guaymas_4561-384_scaffold_539_c1_37	Guaymas_4561-384_scaffold_539_c1	NA	NA	NA	NA	NA	NA	NA	NA	NA	NA	NA	VOG00923	sp|A0A0H5AXT3|CAPSD_BPK21 Major capsid protein	4.9e-26	89.4	3.25	83	26	0	High-quality	High-quality	92.51	0		8	2538	8386.6	32179	67093	r__Duplodnaviria	k__Heunggongvirae	p__Uroviricota	c__Caudoviricetes	o__	f__	lytic
Guaymas_4561-384_vRhyme_bin_25	Guaymas_4561-384_scaffold_8786_c1_1	Guaymas_4561-384_scaffold_8786_c1	NA	NA	NA	NA	NA	NA	NA	NA	NA	NA	NA	NA	NA	NA	NA	NA	83	26	0	High-quality	High-quality	92.51	0		8	2538	8386.6	32179	67093	r__Duplodnaviria	k__Heunggongvirae	p__Uroviricota	c__Caudoviricetes	o__	f__	lytic
Guaymas_4561-384_vRhyme_bin_25	Guaymas_4561-384_scaffold_8786_c1_2	Guaymas_4561-384_scaffold_8786_c1	NA	NA	NA	NA	NA	NA	NA	NA	NA	NA	NA	VOG00029	sp|O64235|DPOL_BPMD2 DNA polymerase	7.2e-14	49.1	10	83	26	0	High-quality	High-quality	92.51	0		8	2538	8386.6	32179	67093	r__Duplodnaviria	k__Heunggongvirae	p__Uroviricota	c__Caudoviricetes	o__	f__	lytic
Guaymas_4561-384_vRhyme_bin_25	Guaymas_4561-384_scaffold_8786_c1_3	Guaymas_4561-384_scaffold_8786_c1	NA	NA	NA	NA	NA	NA	NA	NA	NA	NA	NA	NA	NA	NA	NA	NA	83	26	0	High-quality	High-quality	92.51	0		8	2538	8386.6	32179	67093	r__Duplodnaviria	k__Heunggongvirae	p__Uroviricota	c__Caudoviricetes	o__	f__	lytic
Guaymas_4561-384_vRhyme_bin_25	Guaymas_4561-384_scaffold_8786_c1_4	Guaymas_4561-384_scaffold_8786_c1	NA	NA	NA	NA	NA	NA	NA	NA	NA	NA	NA	NA	NA	NA	NA	NA	83	26	0	High-quality	High-quality	92.51	0		8	2538	8386.6	32179	67093	r__Duplodnaviria	k__Heunggongvirae	p__Uroviricota	c__Caudoviricetes	o__	f__	lytic
Guaymas_4561-384_vRhyme_bin_25	Guaymas_4561-384_scaffold_8786_c1_5	Guaymas_4561-384_scaffold_8786_c1	NA	NA	NA	NA	NA	NA	NA	NA	NA	NA	NA	VOG00333	sp|P07072|TEV2_BPT4 Intron-associated endonuclease 2	3.6e-15	54.4	5.39	83	26	0	High-quality	High-quality	92.51	0		8	2538	8386.6	32179	67093	r__Duplodnaviria	k__Heunggongvirae	p__Uroviricota	c__Caudoviricetes	o__	f__	lytic
Guaymas_4561-384_vRhyme_bin_25	Guaymas_4561-384_scaffold_8786_c1_6	Guaymas_4561-384_scaffold_8786_c1	NA	NA	NA	NA	NA	NA	NA	NA	NA	NA	NA	VOG11122	REFSEQ hypothetical protein	2.8e-87	291.2	1.61	83	26	0	High-quality	High-quality	92.51	0		8	2538	8386.6	32179	67093	r__Duplodnaviria	k__Heunggongvirae	p__Uroviricota	c__Caudoviricetes	o__	f__	lytic
Guaymas_4561-384_vRhyme_bin_25	Guaymas_4561-384_scaffold_5729_c1_1	Guaymas_4561-384_scaffold_5729_c1	NA	NA	NA	NA	NA	NA	NA	NA	NA	NA	NA	VOG00677	sp|P10310|TERL_BPT3 Terminase, large subunit gp19	2.4e-63	212.2	10	83	26	0	High-quality	High-quality	92.51	0		8	2538	8386.6	32179	67093	r__Duplodnaviria	k__Heunggongvirae	p__Uroviricota	c__Caudoviricetes	o__	f__	lytic
Guaymas_4561-384_vRhyme_bin_25	Guaymas_4561-384_scaffold_5729_c1_2	Guaymas_4561-384_scaffold_5729_c1	NA	NA	NA	NA	NA	NA	NA	NA	NA	NA	NA	VOG11130	REFSEQ hypothetical protein	4.3e-58	194.3	1.56	83	26	0	High-quality	High-quality	92.51	0		8	2538	8386.6	32179	67093	r__Duplodnaviria	k__Heunggongvirae	p__Uroviricota	c__Caudoviricetes	o__	f__	lytic
Guaymas_4561-384_vRhyme_bin_25	Guaymas_4561-384_scaffold_5729_c1_3	Guaymas_4561-384_scaffold_5729_c1	NA	NA	NA	NA	NA	NA	NA	NA	NA	NA	NA	NA	NA	NA	NA	NA	83	26	0	High-quality	High-quality	92.51	0		8	2538	8386.6	32179	67093	r__Duplodnaviria	k__Heunggongvirae	p__Uroviricota	c__Caudoviricetes	o__	f__	lytic
Guaymas_4561-384_vRhyme_bin_25	Guaymas_4561-384_scaffold_5729_c1_4	Guaymas_4561-384_scaffold_5729_c1	NA	NA	NA	NA	NA	NA	NA	NA	NA	NA	NA	NA	NA	NA	NA	NA	83	26	0	High-quality	High-quality	92.51	0		8	2538	8386.6	32179	67093	r__Duplodnaviria	k__Heunggongvirae	p__Uroviricota	c__Caudoviricetes	o__	f__	lytic
Guaymas_4561-384_vRhyme_bin_25	Guaymas_4561-384_scaffold_5729_c1_5	Guaymas_4561-384_scaffold_5729_c1	NA	NA	NA	NA	NA	NA	NA	NA	NA	NA	NA	NA	NA	NA	NA	NA	83	26	0	High-quality	High-quality	92.51	0		8	2538	8386.6	32179	67093	r__Duplodnaviria	k__Heunggongvirae	p__Uroviricota	c__Caudoviricetes	o__	f__	lytic
Guaymas_4561-384_vRhyme_bin_25	Guaymas_4561-384_scaffold_5729_c1_6	Guaymas_4561-384_scaffold_5729_c1	NA	NA	NA	NA	NA	NA	NA	NA	NA	NA	NA	NA	NA	NA	NA	NA	83	26	0	High-quality	High-quality	92.51	0		8	2538	8386.6	32179	67093	r__Duplodnaviria	k__Heunggongvirae	p__Uroviricota	c__Caudoviricetes	o__	f__	lytic
Guaymas_4561-384_vRhyme_bin_25	Guaymas_4561-384_scaffold_5729_c1_7	Guaymas_4561-384_scaffold_5729_c1	NA	NA	NA	NA	NA	NA	NA	NA	NA	NA	NA	VOG01469	sp|P00573|RPOL_BPT7 T7 RNA polymerase	1.5e-21	74	9.01	83	26	0	High-quality	High-quality	92.51	0		8	2538	8386.6	32179	67093	r__Duplodnaviria	k__Heunggongvirae	p__Uroviricota	c__Caudoviricetes	o__	f__	lytic
Guaymas_4561-384_vRhyme_bin_97	Guaymas_4561-384_scaffold_5261_c1_1	Guaymas_4561-384_scaffold_5261_c1	NA	NA	NA	NA	NA	NA	NA	NA	NA	NA	NA	VOG02713	REFSEQ hypothetical protein	8.2e-59	197.2	1.95	76	7	0	Medium-quality	Genome-fragment	72.58	0		6	2447	10050	34376	60300	r__Duplodnaviria	k__Heunggongvirae	p__Uroviricota	c__Caudoviricetes	o__	f__	lytic
Guaymas_4561-384_vRhyme_bin_97	Guaymas_4561-384_scaffold_5261_c1_2	Guaymas_4561-384_scaffold_5261_c1	NA	NA	NA	NA	NA	NA	NA	NA	NA	NA	NA	NA	NA	NA	NA	NA	76	7	0	Medium-quality	Genome-fragment	72.58	0		6	2447	10050	34376	60300	r__Duplodnaviria	k__Heunggongvirae	p__Uroviricota	c__Caudoviricetes	o__	f__	lytic
Guaymas_4561-384_vRhyme_bin_97	Guaymas_4561-384_scaffold_5261_c1_3	Guaymas_4561-384_scaffold_5261_c1	NA	NA	NA	NA	NA	NA	NA	NA	NA	NA	NA	NA	NA	NA	NA	NA	76	7	0	Medium-quality	Genome-fragment	72.58	0		6	2447	10050	34376	60300	r__Duplodnaviria	k__Heunggongvirae	p__Uroviricota	c__Caudoviricetes	o__	f__	lytic
Guaymas_4561-384_vRhyme_bin_97	Guaymas_4561-384_scaffold_5261_c1_4	Guaymas_4561-384_scaffold_5261_c1	NA	NA	NA	NA	NA	NA	NA	NA	NA	NA	NA	NA	NA	NA	NA	NA	76	7	0	Medium-quality	Genome-fragment	72.58	0		6	2447	10050	34376	60300	r__Duplodnaviria	k__Heunggongvirae	p__Uroviricota	c__Caudoviricetes	o__	f__	lytic
Guaymas_4561-384_vRhyme_bin_97	Guaymas_4561-384_scaffold_5261_c1_5	Guaymas_4561-384_scaffold_5261_c1	NA	NA	NA	NA	NA	NA	NA	NA	NA	NA	NA	NA	NA	NA	NA	NA	76	7	0	Medium-quality	Genome-fragment	72.58	0		6	2447	10050	34376	60300	r__Duplodnaviria	k__Heunggongvirae	p__Uroviricota	c__Caudoviricetes	o__	f__	lytic
Guaymas_4561-384_vRhyme_bin_97	Guaymas_4561-384_scaffold_5261_c1_6	Guaymas_4561-384_scaffold_5261_c1	NA	NA	NA	NA	NA	NA	NA	NA	NA	NA	NA	NA	NA	NA	NA	NA	76	7	0	Medium-quality	Genome-fragment	72.58	0		6	2447	10050	34376	60300	r__Duplodnaviria	k__Heunggongvirae	p__Uroviricota	c__Caudoviricetes	o__	f__	lytic
Guaymas_4561-384_vRhyme_bin_97	Guaymas_4561-384_scaffold_5261_c1_7	Guaymas_4561-384_scaffold_5261_c1	NA	NA	NA	NA	NA	NA	NA	NA	NA	NA	NA	NA	NA	NA	NA	NA	76	7	0	Medium-quality	Genome-fragment	72.58	0		6	2447	10050	34376	60300	r__Duplodnaviria	k__Heunggongvirae	p__Uroviricota	c__Caudoviricetes	o__	f__	lytic
Guaymas_4561-384_vRhyme_bin_97	Guaymas_4561-384_scaffold_5261_c1_8	Guaymas_4561-384_scaffold_5261_c1	NA	NA	NA	NA	NA	NA	NA	NA	NA	NA	NA	NA	NA	NA	NA	NA	76	7	0	Medium-quality	Genome-fragment	72.58	0		6	2447	10050	34376	60300	r__Duplodnaviria	k__Heunggongvirae	p__Uroviricota	c__Caudoviricetes	o__	f__	lytic
Guaymas_4561-384_vRhyme_bin_97	Guaymas_4561-384_scaffold_5261_c1_9	Guaymas_4561-384_scaffold_5261_c1	NA	NA	NA	NA	NA	NA	NA	NA	NA	NA	NA	NA	NA	NA	NA	NA	76	7	0	Medium-quality	Genome-fragment	72.58	0		6	2447	10050	34376	60300	r__Duplodnaviria	k__Heunggongvirae	p__Uroviricota	c__Caudoviricetes	o__	f__	lytic
Guaymas_4561-384_vRhyme_bin_97	Guaymas_4561-384_scaffold_5261_c1_10	Guaymas_4561-384_scaffold_5261_c1	NA	NA	NA	NA	NA	NA	NA	NA	NA	NA	NA	NA	NA	NA	NA	NA	76	7	0	Medium-quality	Genome-fragment	72.58	0		6	2447	10050	34376	60300	r__Duplodnaviria	k__Heunggongvirae	p__Uroviricota	c__Caudoviricetes	o__	f__	lytic
Guaymas_4561-384_vRhyme_bin_97	Guaymas_4561-384_scaffold_17098_c1_1	Guaymas_4561-384_scaffold_17098_c1	NA	NA	NA	NA	NA	NA	PF03837.14	RecT family	7.4e-34	114.8	2.53	VOG10469	sp|P03698|VBET_LAMBD Recombination protein bet	6.2e-17	60	10	76	7	0	Medium-quality	Genome-fragment	72.58	0		6	2447	10050	34376	60300	r__Duplodnaviria	k__Heunggongvirae	p__Uroviricota	c__Caudoviricetes	o__	f__	lytic
Guaymas_4561-384_vRhyme_bin_97	Guaymas_4561-384_scaffold_17098_c1_2	Guaymas_4561-384_scaffold_17098_c1	NA	NA	NA	NA	NA	NA	PF01936.18	NYN domain	1.2e-13	49.6	0.01	NA	NA	NA	NA	NA	76	7	0	Medium-quality	Genome-fragment	72.58	0		6	2447	10050	34376	60300	r__Duplodnaviria	k__Heunggongvirae	p__Uroviricota	c__Caudoviricetes	o__	f__	lytic
Guaymas_4561-384_vRhyme_bin_97	Guaymas_4561-384_scaffold_17098_c1_3	Guaymas_4561-384_scaffold_17098_c1	NA	NA	NA	NA	NA	NA	NA	NA	NA	NA	NA	NA	NA	NA	NA	NA	76	7	0	Medium-quality	Genome-fragment	72.58	0		6	2447	10050	34376	60300	r__Duplodnaviria	k__Heunggongvirae	p__Uroviricota	c__Caudoviricetes	o__	f__	lytic
Guaymas_4561-384_vRhyme_bin_97	Guaymas_4561-384_scaffold_17098_c1_4	Guaymas_4561-384_scaffold_17098_c1	NA	NA	NA	NA	NA	NA	NA	NA	NA	NA	NA	NA	NA	NA	NA	NA	76	7	0	Medium-quality	Genome-fragment	72.58	0		6	2447	10050	34376	60300	r__Duplodnaviria	k__Heunggongvirae	p__Uroviricota	c__Caudoviricetes	o__	f__	lytic
Guaymas_4561-384_vRhyme_bin_97	Guaymas_4561-384_scaffold_17098_c1_5	Guaymas_4561-384_scaffold_17098_c1	NA	NA	NA	NA	NA	NA	NA	NA	NA	NA	NA	NA	NA	NA	NA	NA	76	7	0	Medium-quality	Genome-fragment	72.58	0		6	2447	10050	34376	60300	r__Duplodnaviria	k__Heunggongvirae	p__Uroviricota	c__Caudoviricetes	o__	f__	lytic
Guaymas_4561-384_vRhyme_bin_97	Guaymas_4561-384_scaffold_17098_c1_6	Guaymas_4561-384_scaffold_17098_c1	NA	NA	NA	NA	NA	NA	NA	NA	NA	NA	NA	NA	NA	NA	NA	NA	76	7	0	Medium-quality	Genome-fragment	72.58	0		6	2447	10050	34376	60300	r__Duplodnaviria	k__Heunggongvirae	p__Uroviricota	c__Caudoviricetes	o__	f__	lytic
Guaymas_4561-384_vRhyme_bin_97	Guaymas_4561-384_scaffold_488_c1_1	Guaymas_4561-384_scaffold_488_c1	NA	NA	NA	NA	NA	NA	NA	NA	NA	NA	NA	NA	NA	NA	NA	NA	76	7	0	Medium-quality	Genome-fragment	72.58	0		6	2447	10050	34376	60300	r__Duplodnaviria	k__Heunggongvirae	p__Uroviricota	c__Caudoviricetes	o__	f__	lytic
Guaymas_4561-384_vRhyme_bin_97	Guaymas_4561-384_scaffold_488_c1_2	Guaymas_4561-384_scaffold_488_c1	NA	NA	NA	NA	NA	NA	NA	NA	NA	NA	NA	NA	NA	NA	NA	NA	76	7	0	Medium-quality	Genome-fragment	72.58	0		6	2447	10050	34376	60300	r__Duplodnaviria	k__Heunggongvirae	p__Uroviricota	c__Caudoviricetes	o__	f__	lytic
Guaymas_4561-384_vRhyme_bin_97	Guaymas_4561-384_scaffold_488_c1_3	Guaymas_4561-384_scaffold_488_c1	NA	NA	NA	NA	NA	NA	NA	NA	NA	NA	NA	NA	NA	NA	NA	NA	76	7	0	Medium-quality	Genome-fragment	72.58	0		6	2447	10050	34376	60300	r__Duplodnaviria	k__Heunggongvirae	p__Uroviricota	c__Caudoviricetes	o__	f__	lytic
Guaymas_4561-384_vRhyme_bin_97	Guaymas_4561-384_scaffold_488_c1_4	Guaymas_4561-384_scaffold_488_c1	NA	NA	NA	NA	NA	NA	NA	NA	NA	NA	NA	NA	NA	NA	NA	NA	76	7	0	Medium-quality	Genome-fragment	72.58	0		6	2447	10050	34376	60300	r__Duplodnaviria	k__Heunggongvirae	p__Uroviricota	c__Caudoviricetes	o__	f__	lytic
Guaymas_4561-384_vRhyme_bin_97	Guaymas_4561-384_scaffold_488_c1_5	Guaymas_4561-384_scaffold_488_c1	NA	NA	NA	NA	NA	NA	NA	NA	NA	NA	NA	NA	NA	NA	NA	NA	76	7	0	Medium-quality	Genome-fragment	72.58	0		6	2447	10050	34376	60300	r__Duplodnaviria	k__Heunggongvirae	p__Uroviricota	c__Caudoviricetes	o__	f__	lytic
Guaymas_4561-384_vRhyme_bin_97	Guaymas_4561-384_scaffold_488_c1_6	Guaymas_4561-384_scaffold_488_c1	NA	NA	NA	NA	NA	NA	NA	NA	NA	NA	NA	NA	NA	NA	NA	NA	76	7	0	Medium-quality	Genome-fragment	72.58	0		6	2447	10050	34376	60300	r__Duplodnaviria	k__Heunggongvirae	p__Uroviricota	c__Caudoviricetes	o__	f__	lytic
Guaymas_4561-384_vRhyme_bin_97	Guaymas_4561-384_scaffold_488_c1_7	Guaymas_4561-384_scaffold_488_c1	NA	NA	NA	NA	NA	NA	NA	NA	NA	NA	NA	NA	NA	NA	NA	NA	76	7	0	Medium-quality	Genome-fragment	72.58	0		6	2447	10050	34376	60300	r__Duplodnaviria	k__Heunggongvirae	p__Uroviricota	c__Caudoviricetes	o__	f__	lytic
Guaymas_4561-384_vRhyme_bin_97	Guaymas_4561-384_scaffold_488_c1_8	Guaymas_4561-384_scaffold_488_c1	NA	NA	NA	NA	NA	NA	NA	NA	NA	NA	NA	NA	NA	NA	NA	NA	76	7	0	Medium-quality	Genome-fragment	72.58	0		6	2447	10050	34376	60300	r__Duplodnaviria	k__Heunggongvirae	p__Uroviricota	c__Caudoviricetes	o__	f__	lytic
Guaymas_4561-384_vRhyme_bin_97	Guaymas_4561-384_scaffold_488_c1_9	Guaymas_4561-384_scaffold_488_c1	NA	NA	NA	NA	NA	NA	NA	NA	NA	NA	NA	NA	NA	NA	NA	NA	76	7	0	Medium-quality	Genome-fragment	72.58	0		6	2447	10050	34376	60300	r__Duplodnaviria	k__Heunggongvirae	p__Uroviricota	c__Caudoviricetes	o__	f__	lytic
Guaymas_4561-384_vRhyme_bin_97	Guaymas_4561-384_scaffold_488_c1_10	Guaymas_4561-384_scaffold_488_c1	K03530	NA	hupB; DNA-binding protein HU-beta	6.2e-11	42.1	0.45	PF00216.21	Bacterial DNA-binding protein	3.2e-13	47.7	0.69	NA	NA	NA	NA	NA	76	7	0	Medium-quality	Genome-fragment	72.58	0		6	2447	10050	34376	60300	r__Duplodnaviria	k__Heunggongvirae	p__Uroviricota	c__Caudoviricetes	o__	f__	lytic
Guaymas_4561-384_vRhyme_bin_97	Guaymas_4561-384_scaffold_488_c1_11	Guaymas_4561-384_scaffold_488_c1	NA	NA	NA	NA	NA	NA	NA	NA	NA	NA	NA	NA	NA	NA	NA	NA	76	7	0	Medium-quality	Genome-fragment	72.58	0		6	2447	10050	34376	60300	r__Duplodnaviria	k__Heunggongvirae	p__Uroviricota	c__Caudoviricetes	o__	f__	lytic
Guaymas_4561-384_vRhyme_bin_97	Guaymas_4561-384_scaffold_488_c1_12	Guaymas_4561-384_scaffold_488_c1	NA	NA	NA	NA	NA	NA	NA	NA	NA	NA	NA	NA	NA	NA	NA	NA	76	7	0	Medium-quality	Genome-fragment	72.58	0		6	2447	10050	34376	60300	r__Duplodnaviria	k__Heunggongvirae	p__Uroviricota	c__Caudoviricetes	o__	f__	lytic
Guaymas_4561-384_vRhyme_bin_97	Guaymas_4561-384_scaffold_488_c1_13	Guaymas_4561-384_scaffold_488_c1	NA	NA	NA	NA	NA	NA	NA	NA	NA	NA	NA	NA	NA	NA	NA	NA	76	7	0	Medium-quality	Genome-fragment	72.58	0		6	2447	10050	34376	60300	r__Duplodnaviria	k__Heunggongvirae	p__Uroviricota	c__Caudoviricetes	o__	f__	lytic
Guaymas_4561-384_vRhyme_bin_97	Guaymas_4561-384_scaffold_488_c1_14	Guaymas_4561-384_scaffold_488_c1	NA	NA	NA	NA	NA	NA	NA	NA	NA	NA	NA	NA	NA	NA	NA	NA	76	7	0	Medium-quality	Genome-fragment	72.58	0		6	2447	10050	34376	60300	r__Duplodnaviria	k__Heunggongvirae	p__Uroviricota	c__Caudoviricetes	o__	f__	lytic
Guaymas_4561-384_vRhyme_bin_97	Guaymas_4561-384_scaffold_488_c1_15	Guaymas_4561-384_scaffold_488_c1	NA	NA	NA	NA	NA	NA	NA	NA	NA	NA	NA	NA	NA	NA	NA	NA	76	7	0	Medium-quality	Genome-fragment	72.58	0		6	2447	10050	34376	60300	r__Duplodnaviria	k__Heunggongvirae	p__Uroviricota	c__Caudoviricetes	o__	f__	lytic
Guaymas_4561-384_vRhyme_bin_97	Guaymas_4561-384_scaffold_488_c1_16	Guaymas_4561-384_scaffold_488_c1	NA	NA	NA	NA	NA	NA	NA	NA	NA	NA	NA	NA	NA	NA	NA	NA	76	7	0	Medium-quality	Genome-fragment	72.58	0		6	2447	10050	34376	60300	r__Duplodnaviria	k__Heunggongvirae	p__Uroviricota	c__Caudoviricetes	o__	f__	lytic
Guaymas_4561-384_vRhyme_bin_97	Guaymas_4561-384_scaffold_488_c1_17	Guaymas_4561-384_scaffold_488_c1	NA	NA	NA	NA	NA	NA	NA	NA	NA	NA	NA	NA	NA	NA	NA	NA	76	7	0	Medium-quality	Genome-fragment	72.58	0		6	2447	10050	34376	60300	r__Duplodnaviria	k__Heunggongvirae	p__Uroviricota	c__Caudoviricetes	o__	f__	lytic
Guaymas_4561-384_vRhyme_bin_97	Guaymas_4561-384_scaffold_488_c1_18	Guaymas_4561-384_scaffold_488_c1	NA	NA	NA	NA	NA	NA	NA	NA	NA	NA	NA	NA	NA	NA	NA	NA	76	7	0	Medium-quality	Genome-fragment	72.58	0		6	2447	10050	34376	60300	r__Duplodnaviria	k__Heunggongvirae	p__Uroviricota	c__Caudoviricetes	o__	f__	lytic
Guaymas_4561-384_vRhyme_bin_97	Guaymas_4561-384_scaffold_488_c1_19	Guaymas_4561-384_scaffold_488_c1	NA	NA	NA	NA	NA	NA	NA	NA	NA	NA	NA	NA	NA	NA	NA	NA	76	7	0	Medium-quality	Genome-fragment	72.58	0		6	2447	10050	34376	60300	r__Duplodnaviria	k__Heunggongvirae	p__Uroviricota	c__Caudoviricetes	o__	f__	lytic
Guaymas_4561-384_vRhyme_bin_97	Guaymas_4561-384_scaffold_488_c1_20	Guaymas_4561-384_scaffold_488_c1	NA	NA	NA	NA	NA	NA	NA	NA	NA	NA	NA	NA	NA	NA	NA	NA	76	7	0	Medium-quality	Genome-fragment	72.58	0		6	2447	10050	34376	60300	r__Duplodnaviria	k__Heunggongvirae	p__Uroviricota	c__Caudoviricetes	o__	f__	lytic
Guaymas_4561-384_vRhyme_bin_97	Guaymas_4561-384_scaffold_488_c1_21	Guaymas_4561-384_scaffold_488_c1	NA	NA	NA	NA	NA	NA	PF05876.12	Phage terminase large subunit (GpA)	2.3e-11	41	1.74	VOG09810	sp|P17312|TERL_BPT4 Terminase, large subunit	1.6e-23	82.1	10	76	7	0	Medium-quality	Genome-fragment	72.58	0		6	2447	10050	34376	60300	r__Duplodnaviria	k__Heunggongvirae	p__Uroviricota	c__Caudoviricetes	o__	f__	lytic
Guaymas_4561-384_vRhyme_bin_97	Guaymas_4561-384_scaffold_488_c1_22	Guaymas_4561-384_scaffold_488_c1	NA	NA	NA	NA	NA	NA	NA	NA	NA	NA	NA	NA	NA	NA	NA	NA	76	7	0	Medium-quality	Genome-fragment	72.58	0		6	2447	10050	34376	60300	r__Duplodnaviria	k__Heunggongvirae	p__Uroviricota	c__Caudoviricetes	o__	f__	lytic
Guaymas_4561-384_vRhyme_bin_97	Guaymas_4561-384_scaffold_488_c1_23	Guaymas_4561-384_scaffold_488_c1	NA	NA	NA	NA	NA	NA	NA	NA	NA	NA	NA	NA	NA	NA	NA	NA	76	7	0	Medium-quality	Genome-fragment	72.58	0		6	2447	10050	34376	60300	r__Duplodnaviria	k__Heunggongvirae	p__Uroviricota	c__Caudoviricetes	o__	f__	lytic
Guaymas_4561-384_vRhyme_bin_97	Guaymas_4561-384_scaffold_488_c1_24	Guaymas_4561-384_scaffold_488_c1	NA	NA	NA	NA	NA	NA	NA	NA	NA	NA	NA	NA	NA	NA	NA	NA	76	7	0	Medium-quality	Genome-fragment	72.58	0		6	2447	10050	34376	60300	r__Duplodnaviria	k__Heunggongvirae	p__Uroviricota	c__Caudoviricetes	o__	f__	lytic
Guaymas_4561-384_vRhyme_bin_97	Guaymas_4561-384_scaffold_488_c1_25	Guaymas_4561-384_scaffold_488_c1	NA	NA	NA	NA	NA	NA	NA	NA	NA	NA	NA	NA	NA	NA	NA	NA	76	7	0	Medium-quality	Genome-fragment	72.58	0		6	2447	10050	34376	60300	r__Duplodnaviria	k__Heunggongvirae	p__Uroviricota	c__Caudoviricetes	o__	f__	lytic
Guaymas_4561-384_vRhyme_bin_97	Guaymas_4561-384_scaffold_488_c1_26	Guaymas_4561-384_scaffold_488_c1	NA	NA	NA	NA	NA	NA	NA	NA	NA	NA	NA	NA	NA	NA	NA	NA	76	7	0	Medium-quality	Genome-fragment	72.58	0		6	2447	10050	34376	60300	r__Duplodnaviria	k__Heunggongvirae	p__Uroviricota	c__Caudoviricetes	o__	f__	lytic
Guaymas_4561-384_vRhyme_bin_97	Guaymas_4561-384_scaffold_488_c1_27	Guaymas_4561-384_scaffold_488_c1	NA	NA	NA	NA	NA	NA	NA	NA	NA	NA	NA	NA	NA	NA	NA	NA	76	7	0	Medium-quality	Genome-fragment	72.58	0		6	2447	10050	34376	60300	r__Duplodnaviria	k__Heunggongvirae	p__Uroviricota	c__Caudoviricetes	o__	f__	lytic
Guaymas_4561-384_vRhyme_bin_97	Guaymas_4561-384_scaffold_488_c1_28	Guaymas_4561-384_scaffold_488_c1	NA	NA	NA	NA	NA	NA	NA	NA	NA	NA	NA	NA	NA	NA	NA	NA	76	7	0	Medium-quality	Genome-fragment	72.58	0		6	2447	10050	34376	60300	r__Duplodnaviria	k__Heunggongvirae	p__Uroviricota	c__Caudoviricetes	o__	f__	lytic
Guaymas_4561-384_vRhyme_bin_97	Guaymas_4561-384_scaffold_488_c1_29	Guaymas_4561-384_scaffold_488_c1	NA	NA	NA	NA	NA	NA	NA	NA	NA	NA	NA	NA	NA	NA	NA	NA	76	7	0	Medium-quality	Genome-fragment	72.58	0		6	2447	10050	34376	60300	r__Duplodnaviria	k__Heunggongvirae	p__Uroviricota	c__Caudoviricetes	o__	f__	lytic
Guaymas_4561-384_vRhyme_bin_97	Guaymas_4561-384_scaffold_488_c1_30	Guaymas_4561-384_scaffold_488_c1	NA	NA	NA	NA	NA	NA	NA	NA	NA	NA	NA	NA	NA	NA	NA	NA	76	7	0	Medium-quality	Genome-fragment	72.58	0		6	2447	10050	34376	60300	r__Duplodnaviria	k__Heunggongvirae	p__Uroviricota	c__Caudoviricetes	o__	f__	lytic
Guaymas_4561-384_vRhyme_bin_97	Guaymas_4561-384_scaffold_488_c1_31	Guaymas_4561-384_scaffold_488_c1	NA	NA	NA	NA	NA	NA	NA	NA	NA	NA	NA	NA	NA	NA	NA	NA	76	7	0	Medium-quality	Genome-fragment	72.58	0		6	2447	10050	34376	60300	r__Duplodnaviria	k__Heunggongvirae	p__Uroviricota	c__Caudoviricetes	o__	f__	lytic
Guaymas_4561-384_vRhyme_bin_97	Guaymas_4561-384_scaffold_488_c1_32	Guaymas_4561-384_scaffold_488_c1	NA	NA	NA	NA	NA	NA	NA	NA	NA	NA	NA	NA	NA	NA	NA	NA	76	7	0	Medium-quality	Genome-fragment	72.58	0		6	2447	10050	34376	60300	r__Duplodnaviria	k__Heunggongvirae	p__Uroviricota	c__Caudoviricetes	o__	f__	lytic
Guaymas_4561-384_vRhyme_bin_97	Guaymas_4561-384_scaffold_488_c1_33	Guaymas_4561-384_scaffold_488_c1	NA	NA	NA	NA	NA	NA	NA	NA	NA	NA	NA	NA	NA	NA	NA	NA	76	7	0	Medium-quality	Genome-fragment	72.58	0		6	2447	10050	34376	60300	r__Duplodnaviria	k__Heunggongvirae	p__Uroviricota	c__Caudoviricetes	o__	f__	lytic
Guaymas_4561-384_vRhyme_bin_97	Guaymas_4561-384_scaffold_488_c1_34	Guaymas_4561-384_scaffold_488_c1	NA	NA	NA	NA	NA	NA	NA	NA	NA	NA	NA	NA	NA	NA	NA	NA	76	7	0	Medium-quality	Genome-fragment	72.58	0		6	2447	10050	34376	60300	r__Duplodnaviria	k__Heunggongvirae	p__Uroviricota	c__Caudoviricetes	o__	f__	lytic
Guaymas_4561-384_vRhyme_bin_97	Guaymas_4561-384_scaffold_488_c1_35	Guaymas_4561-384_scaffold_488_c1	NA	NA	NA	NA	NA	NA	NA	NA	NA	NA	NA	NA	NA	NA	NA	NA	76	7	0	Medium-quality	Genome-fragment	72.58	0		6	2447	10050	34376	60300	r__Duplodnaviria	k__Heunggongvirae	p__Uroviricota	c__Caudoviricetes	o__	f__	lytic
Guaymas_4561-384_vRhyme_bin_97	Guaymas_4561-384_scaffold_488_c1_36	Guaymas_4561-384_scaffold_488_c1	NA	NA	NA	NA	NA	NA	NA	NA	NA	NA	NA	NA	NA	NA	NA	NA	76	7	0	Medium-quality	Genome-fragment	72.58	0		6	2447	10050	34376	60300	r__Duplodnaviria	k__Heunggongvirae	p__Uroviricota	c__Caudoviricetes	o__	f__	lytic
Guaymas_4561-384_vRhyme_bin_97	Guaymas_4561-384_scaffold_488_c1_37	Guaymas_4561-384_scaffold_488_c1	NA	NA	NA	NA	NA	NA	NA	NA	NA	NA	NA	NA	NA	NA	NA	NA	76	7	0	Medium-quality	Genome-fragment	72.58	0		6	2447	10050	34376	60300	r__Duplodnaviria	k__Heunggongvirae	p__Uroviricota	c__Caudoviricetes	o__	f__	lytic
Guaymas_4561-384_vRhyme_bin_97	Guaymas_4561-384_scaffold_488_c1_38	Guaymas_4561-384_scaffold_488_c1	NA	NA	NA	NA	NA	NA	NA	NA	NA	NA	NA	NA	NA	NA	NA	NA	76	7	0	Medium-quality	Genome-fragment	72.58	0		6	2447	10050	34376	60300	r__Duplodnaviria	k__Heunggongvirae	p__Uroviricota	c__Caudoviricetes	o__	f__	lytic
Guaymas_4561-384_vRhyme_bin_97	Guaymas_4561-384_scaffold_4768_c1_1	Guaymas_4561-384_scaffold_4768_c1	NA	NA	NA	NA	NA	NA	NA	NA	NA	NA	NA	NA	NA	NA	NA	NA	76	7	0	Medium-quality	Genome-fragment	72.58	0		6	2447	10050	34376	60300	r__Duplodnaviria	k__Heunggongvirae	p__Uroviricota	c__Caudoviricetes	o__	f__	lytic
Guaymas_4561-384_vRhyme_bin_97	Guaymas_4561-384_scaffold_4768_c1_2	Guaymas_4561-384_scaffold_4768_c1	NA	NA	NA	NA	NA	NA	NA	NA	NA	NA	NA	VOG00399	sp|Q9T1Q4|VP44_BPAPS Putative nuclease p44	3.4e-11	40.8	10	76	7	0	Medium-quality	Genome-fragment	72.58	0		6	2447	10050	34376	60300	r__Duplodnaviria	k__Heunggongvirae	p__Uroviricota	c__Caudoviricetes	o__	f__	lytic
Guaymas_4561-384_vRhyme_bin_97	Guaymas_4561-384_scaffold_4768_c1_3	Guaymas_4561-384_scaffold_4768_c1	NA	NA	NA	NA	NA	NA	NA	NA	NA	NA	NA	NA	NA	NA	NA	NA	76	7	0	Medium-quality	Genome-fragment	72.58	0		6	2447	10050	34376	60300	r__Duplodnaviria	k__Heunggongvirae	p__Uroviricota	c__Caudoviricetes	o__	f__	lytic
Guaymas_4561-384_vRhyme_bin_97	Guaymas_4561-384_scaffold_4768_c1_4	Guaymas_4561-384_scaffold_4768_c1	NA	NA	NA	NA	NA	NA	NA	NA	NA	NA	NA	NA	NA	NA	NA	NA	76	7	0	Medium-quality	Genome-fragment	72.58	0		6	2447	10050	34376	60300	r__Duplodnaviria	k__Heunggongvirae	p__Uroviricota	c__Caudoviricetes	o__	f__	lytic
Guaymas_4561-384_vRhyme_bin_97	Guaymas_4561-384_scaffold_4768_c1_5	Guaymas_4561-384_scaffold_4768_c1	NA	NA	NA	NA	NA	NA	NA	NA	NA	NA	NA	VOG04208	REFSEQ hypothetical protein	8.7e-18	62.4	1.23	76	7	0	Medium-quality	Genome-fragment	72.58	0		6	2447	10050	34376	60300	r__Duplodnaviria	k__Heunggongvirae	p__Uroviricota	c__Caudoviricetes	o__	f__	lytic
Guaymas_4561-384_vRhyme_bin_97	Guaymas_4561-384_scaffold_4768_c1_6	Guaymas_4561-384_scaffold_4768_c1	NA	NA	NA	NA	NA	NA	NA	NA	NA	NA	NA	NA	NA	NA	NA	NA	76	7	0	Medium-quality	Genome-fragment	72.58	0		6	2447	10050	34376	60300	r__Duplodnaviria	k__Heunggongvirae	p__Uroviricota	c__Caudoviricetes	o__	f__	lytic
Guaymas_4561-384_vRhyme_bin_97	Guaymas_4561-384_scaffold_4768_c1_7	Guaymas_4561-384_scaffold_4768_c1	NA	NA	NA	NA	NA	NA	PF07083.11	Protein of unknown function (DUF1351)	1.1e-28	98.2	0.84	VOG12256	REFSEQ hypothetical protein	3.9e-25	86.3	2.63	76	7	0	Medium-quality	Genome-fragment	72.58	0		6	2447	10050	34376	60300	r__Duplodnaviria	k__Heunggongvirae	p__Uroviricota	c__Caudoviricetes	o__	f__	lytic
Guaymas_4561-384_vRhyme_bin_97	Guaymas_4561-384_scaffold_4768_c1_8	Guaymas_4561-384_scaffold_4768_c1	K10906	NA	recE; exodeoxyribonuclease VIII [EC:3.1.11.-]	2.1e-18	65.5	1.75	PF12684.7	PDDEXK-like domain of unknown function (DUF3799)	1.6e-20	71.6	2.21	VOG00690	sp|P15032|RECE_ECOLI Exodeoxyribonuclease 8	3.6e-30	103.1	6.89	76	7	0	Medium-quality	Genome-fragment	72.58	0		6	2447	10050	34376	60300	r__Duplodnaviria	k__Heunggongvirae	p__Uroviricota	c__Caudoviricetes	o__	f__	lytic
Guaymas_4561-384_vRhyme_bin_97	Guaymas_4561-384_scaffold_4768_c1_9	Guaymas_4561-384_scaffold_4768_c1	NA	NA	NA	NA	NA	NA	NA	NA	NA	NA	NA	NA	NA	NA	NA	NA	76	7	0	Medium-quality	Genome-fragment	72.58	0		6	2447	10050	34376	60300	r__Duplodnaviria	k__Heunggongvirae	p__Uroviricota	c__Caudoviricetes	o__	f__	lytic
Guaymas_4561-384_vRhyme_bin_97	Guaymas_4561-384_scaffold_4768_c1_10	Guaymas_4561-384_scaffold_4768_c1	NA	NA	NA	NA	NA	NA	NA	NA	NA	NA	NA	NA	NA	NA	NA	NA	76	7	0	Medium-quality	Genome-fragment	72.58	0		6	2447	10050	34376	60300	r__Duplodnaviria	k__Heunggongvirae	p__Uroviricota	c__Caudoviricetes	o__	f__	lytic
Guaymas_4561-384_vRhyme_bin_97	Guaymas_4561-384_scaffold_10803_c1_1	Guaymas_4561-384_scaffold_10803_c1	NA	NA	NA	NA	NA	NA	NA	NA	NA	NA	NA	NA	NA	NA	NA	NA	76	7	0	Medium-quality	Genome-fragment	72.58	0		6	2447	10050	34376	60300	r__Duplodnaviria	k__Heunggongvirae	p__Uroviricota	c__Caudoviricetes	o__	f__	lytic
Guaymas_4561-384_vRhyme_bin_97	Guaymas_4561-384_scaffold_10803_c1_2	Guaymas_4561-384_scaffold_10803_c1	NA	NA	NA	NA	NA	NA	NA	NA	NA	NA	NA	VOG11953	REFSEQ hypothetical protein	2.1e-20	70.6	0.21	76	7	0	Medium-quality	Genome-fragment	72.58	0		6	2447	10050	34376	60300	r__Duplodnaviria	k__Heunggongvirae	p__Uroviricota	c__Caudoviricetes	o__	f__	lytic
Guaymas_4561-384_vRhyme_bin_97	Guaymas_4561-384_scaffold_10803_c1_3	Guaymas_4561-384_scaffold_10803_c1	NA	NA	NA	NA	NA	NA	NA	NA	NA	NA	NA	NA	NA	NA	NA	NA	76	7	0	Medium-quality	Genome-fragment	72.58	0		6	2447	10050	34376	60300	r__Duplodnaviria	k__Heunggongvirae	p__Uroviricota	c__Caudoviricetes	o__	f__	lytic
Guaymas_4561-384_vRhyme_bin_97	Guaymas_4561-384_scaffold_10803_c1_4	Guaymas_4561-384_scaffold_10803_c1	NA	NA	NA	NA	NA	NA	NA	NA	NA	NA	NA	NA	NA	NA	NA	NA	76	7	0	Medium-quality	Genome-fragment	72.58	0		6	2447	10050	34376	60300	r__Duplodnaviria	k__Heunggongvirae	p__Uroviricota	c__Caudoviricetes	o__	f__	lytic
Guaymas_4561-384_vRhyme_bin_97	Guaymas_4561-384_scaffold_5547_c1_1	Guaymas_4561-384_scaffold_5547_c1	NA	NA	NA	NA	NA	NA	NA	NA	NA	NA	NA	NA	NA	NA	NA	NA	76	7	0	Medium-quality	Genome-fragment	72.58	0		6	2447	10050	34376	60300	r__Duplodnaviria	k__Heunggongvirae	p__Uroviricota	c__Caudoviricetes	o__	f__	lytic
Guaymas_4561-384_vRhyme_bin_97	Guaymas_4561-384_scaffold_5547_c1_2	Guaymas_4561-384_scaffold_5547_c1	K07451	NA	mcrA; 5-methylcytosine-specific restriction enzyme A [EC:3.1.21.-]	3.1e-11	42.5	0.95	NA	NA	NA	NA	NA	VOG00679	REFSEQ HNH endonuclease	7e-12	43.3	2.76	76	7	0	Medium-quality	Genome-fragment	72.58	0		6	2447	10050	34376	60300	r__Duplodnaviria	k__Heunggongvirae	p__Uroviricota	c__Caudoviricetes	o__	f__	lytic
Guaymas_4561-384_vRhyme_bin_97	Guaymas_4561-384_scaffold_5547_c1_3	Guaymas_4561-384_scaffold_5547_c1	NA	NA	NA	NA	NA	NA	NA	NA	NA	NA	NA	NA	NA	NA	NA	NA	76	7	0	Medium-quality	Genome-fragment	72.58	0		6	2447	10050	34376	60300	r__Duplodnaviria	k__Heunggongvirae	p__Uroviricota	c__Caudoviricetes	o__	f__	lytic
Guaymas_4561-384_vRhyme_bin_97	Guaymas_4561-384_scaffold_5547_c1_4	Guaymas_4561-384_scaffold_5547_c1	NA	NA	NA	NA	NA	NA	NA	NA	NA	NA	NA	NA	NA	NA	NA	NA	76	7	0	Medium-quality	Genome-fragment	72.58	0		6	2447	10050	34376	60300	r__Duplodnaviria	k__Heunggongvirae	p__Uroviricota	c__Caudoviricetes	o__	f__	lytic
Guaymas_4561-384_vRhyme_bin_97	Guaymas_4561-384_scaffold_5547_c1_5	Guaymas_4561-384_scaffold_5547_c1	NA	NA	NA	NA	NA	NA	NA	NA	NA	NA	NA	NA	NA	NA	NA	NA	76	7	0	Medium-quality	Genome-fragment	72.58	0		6	2447	10050	34376	60300	r__Duplodnaviria	k__Heunggongvirae	p__Uroviricota	c__Caudoviricetes	o__	f__	lytic
Guaymas_4561-384_vRhyme_bin_97	Guaymas_4561-384_scaffold_5547_c1_6	Guaymas_4561-384_scaffold_5547_c1	NA	NA	NA	NA	NA	NA	NA	NA	NA	NA	NA	NA	NA	NA	NA	NA	76	7	0	Medium-quality	Genome-fragment	72.58	0		6	2447	10050	34376	60300	r__Duplodnaviria	k__Heunggongvirae	p__Uroviricota	c__Caudoviricetes	o__	f__	lytic
Guaymas_4561-384_vRhyme_bin_97	Guaymas_4561-384_scaffold_5547_c1_7	Guaymas_4561-384_scaffold_5547_c1	NA	NA	NA	NA	NA	NA	NA	NA	NA	NA	NA	NA	NA	NA	NA	NA	76	7	0	Medium-quality	Genome-fragment	72.58	0		6	2447	10050	34376	60300	r__Duplodnaviria	k__Heunggongvirae	p__Uroviricota	c__Caudoviricetes	o__	f__	lytic
Guaymas_4561-384_vRhyme_bin_97	Guaymas_4561-384_scaffold_5547_c1_8	Guaymas_4561-384_scaffold_5547_c1	NA	NA	NA	NA	NA	NA	NA	NA	NA	NA	NA	NA	NA	NA	NA	NA	76	7	0	Medium-quality	Genome-fragment	72.58	0		6	2447	10050	34376	60300	r__Duplodnaviria	k__Heunggongvirae	p__Uroviricota	c__Caudoviricetes	o__	f__	lytic
Guaymas_4561-384_vRhyme_bin_97	Guaymas_4561-384_scaffold_5547_c1_9	Guaymas_4561-384_scaffold_5547_c1	NA	NA	NA	NA	NA	NA	NA	NA	NA	NA	NA	NA	NA	NA	NA	NA	76	7	0	Medium-quality	Genome-fragment	72.58	0		6	2447	10050	34376	60300	r__Duplodnaviria	k__Heunggongvirae	p__Uroviricota	c__Caudoviricetes	o__	f__	lytic
Guaymas_4561-384_vRhyme_bin_122	Guaymas_4561-384_scaffold_9587_c1_1	Guaymas_4561-384_scaffold_9587_c1	NA	NA	NA	NA	NA	NA	NA	NA	NA	NA	NA	VOG09778	sp|P04524|RP55_BPT4 RNA polymerase sigma factor	2.5e-36	123.2	9.78	16	10	0	Low-quality	Genome-fragment	8.1	0		4	2927	3615	4032	14460	r__Duplodnaviria	k__Heunggongvirae	p__Uroviricota	c__Caudoviricetes	o__	f__	lytic
Guaymas_4561-384_vRhyme_bin_122	Guaymas_4561-384_scaffold_9587_c1_2	Guaymas_4561-384_scaffold_9587_c1	K03547	NA	sbcD, mre11; DNA repair protein SbcD/Mre11	1.1e-19	70.2	2.76	PF00149.28	Calcineurin-like phosphoesterase	2.3e-11	42.4	1.18	VOG01045	sp|P04521|EXO1_BPT4 Exonuclease subunit 1	3.9e-60	201.6	10	16	10	0	Low-quality	Genome-fragment	8.1	0		4	2927	3615	4032	14460	r__Duplodnaviria	k__Heunggongvirae	p__Uroviricota	c__Caudoviricetes	o__	f__	lytic
Guaymas_4561-384_vRhyme_bin_122	Guaymas_4561-384_scaffold_9587_c1_3	Guaymas_4561-384_scaffold_9587_c1	K03546	NA	sbcC, rad50; DNA repair protein SbcC/Rad50	4.2e-37	127.3	3.31	NA	NA	NA	NA	NA	VOG00654	sp|P04522|EXO2_BPT4 Exonuclease subunit 2	1.6e-70	236.6	10	16	10	0	Low-quality	Genome-fragment	8.1	0		4	2927	3615	4032	14460	r__Duplodnaviria	k__Heunggongvirae	p__Uroviricota	c__Caudoviricetes	o__	f__	lytic
Guaymas_4561-384_vRhyme_bin_122	Guaymas_4561-384_scaffold_9587_c1_4	Guaymas_4561-384_scaffold_9587_c1	NA	NA	NA	NA	NA	NA	NA	NA	NA	NA	NA	NA	NA	NA	NA	NA	16	10	0	Low-quality	Genome-fragment	8.1	0		4	2927	3615	4032	14460	r__Duplodnaviria	k__Heunggongvirae	p__Uroviricota	c__Caudoviricetes	o__	f__	lytic
Guaymas_4561-384_vRhyme_bin_122	Guaymas_4561-384_scaffold_11280_c1_1	Guaymas_4561-384_scaffold_11280_c1	NA	NA	NA	NA	NA	NA	NA	NA	NA	NA	NA	NA	NA	NA	NA	NA	16	10	0	Low-quality	Genome-fragment	8.1	0		4	2927	3615	4032	14460	r__Duplodnaviria	k__Heunggongvirae	p__Uroviricota	c__Caudoviricetes	o__	f__	lytic
Guaymas_4561-384_vRhyme_bin_122	Guaymas_4561-384_scaffold_11280_c1_2	Guaymas_4561-384_scaffold_11280_c1	K22721	NA	CSG1, SUR1, CSH1; inositol phosphorylceramide mannosyltransferase catalytic subunit [EC:2.4.1.-]	9.7e-17	60.2	0.01	NA	NA	NA	NA	NA	VOG02004	sp|Q5UQW4|YL373_MIMIV Uncharacterized glycosyltransferase L373	6.1e-14	49.8	0.01	16	10	0	Low-quality	Genome-fragment	8.1	0		4	2927	3615	4032	14460	r__Duplodnaviria	k__Heunggongvirae	p__Uroviricota	c__Caudoviricetes	o__	f__	lytic
Guaymas_4561-384_vRhyme_bin_122	Guaymas_4561-384_scaffold_11280_c1_3	Guaymas_4561-384_scaffold_11280_c1	NA	NA	NA	NA	NA	NA	NA	NA	NA	NA	NA	NA	NA	NA	NA	NA	16	10	0	Low-quality	Genome-fragment	8.1	0		4	2927	3615	4032	14460	r__Duplodnaviria	k__Heunggongvirae	p__Uroviricota	c__Caudoviricetes	o__	f__	lytic
Guaymas_4561-384_vRhyme_bin_122	Guaymas_4561-384_scaffold_11280_c1_4	Guaymas_4561-384_scaffold_11280_c1	NA	NA	NA	NA	NA	NA	NA	NA	NA	NA	NA	VOG02569	sp|P15076|DNAPR_BPT4 Terminal DNA protecting protein	1.9e-16	57.9	6.97	16	10	0	Low-quality	Genome-fragment	8.1	0		4	2927	3615	4032	14460	r__Duplodnaviria	k__Heunggongvirae	p__Uroviricota	c__Caudoviricetes	o__	f__	lytic
Guaymas_4561-384_vRhyme_bin_122	Guaymas_4561-384_scaffold_9747_c1_1	Guaymas_4561-384_scaffold_9747_c1	NA	NA	NA	NA	NA	NA	PF11649.8	Virus neck protein	4.3e-18	63.6	1.32	VOG09808	sp|P11111|NECK2_BPT4 Neck protein gp14	2.7e-31	106.8	9.52	16	10	0	Low-quality	Genome-fragment	8.1	0		4	2927	3615	4032	14460	r__Duplodnaviria	k__Heunggongvirae	p__Uroviricota	c__Caudoviricetes	o__	f__	lytic
Guaymas_4561-384_vRhyme_bin_122	Guaymas_4561-384_scaffold_9747_c1_2	Guaymas_4561-384_scaffold_9747_c1	NA	NA	NA	NA	NA	NA	PF16724.5	T4-like virus Myoviridae tail sheath stabiliser	3.3e-22	77.4	1.32	VOG09809	sp|P11112|COMPL_BPT4 Tail completion protein gp15	1.9e-46	156.6	9.82	16	10	0	Low-quality	Genome-fragment	8.1	0		4	2927	3615	4032	14460	r__Duplodnaviria	k__Heunggongvirae	p__Uroviricota	c__Caudoviricetes	o__	f__	lytic
Guaymas_4561-384_vRhyme_bin_122	Guaymas_4561-384_scaffold_9747_c1_3	Guaymas_4561-384_scaffold_9747_c1	NA	NA	NA	NA	NA	NA	NA	NA	NA	NA	NA	NA	NA	NA	NA	NA	16	10	0	Low-quality	Genome-fragment	8.1	0		4	2927	3615	4032	14460	r__Duplodnaviria	k__Heunggongvirae	p__Uroviricota	c__Caudoviricetes	o__	f__	lytic
Guaymas_4561-384_vRhyme_bin_122	Guaymas_4561-384_scaffold_9747_c1_4	Guaymas_4561-384_scaffold_9747_c1	NA	NA	NA	NA	NA	NA	NA	NA	NA	NA	NA	VOG00542	REFSEQ hypothetical protein	1.7e-18	64.7	4.28	16	10	0	Low-quality	Genome-fragment	8.1	0		4	2927	3615	4032	14460	r__Duplodnaviria	k__Heunggongvirae	p__Uroviricota	c__Caudoviricetes	o__	f__	lytic
Guaymas_4561-384_vRhyme_bin_122	Guaymas_4561-384_scaffold_9747_c1_5	Guaymas_4561-384_scaffold_9747_c1	NA	NA	NA	NA	NA	NA	NA	NA	NA	NA	NA	VOG13931	REFSEQ hypothetical protein	5.4e-12	43.4	0.31	16	10	0	Low-quality	Genome-fragment	8.1	0		4	2927	3615	4032	14460	r__Duplodnaviria	k__Heunggongvirae	p__Uroviricota	c__Caudoviricetes	o__	f__	lytic
Guaymas_4561-384_vRhyme_bin_122	Guaymas_4561-384_scaffold_9747_c1_6	Guaymas_4561-384_scaffold_9747_c1	NA	NA	NA	NA	NA	NA	NA	NA	NA	NA	NA	VOG00295	sp|P13332|TSP_BPT4 Tail sheath protein	1e-19	68.6	10	16	10	0	Low-quality	Genome-fragment	8.1	0		4	2927	3615	4032	14460	r__Duplodnaviria	k__Heunggongvirae	p__Uroviricota	c__Caudoviricetes	o__	f__	lytic
Guaymas_4561-384_vRhyme_bin_122	Guaymas_4561-384_scaffold_13907_c1_1	Guaymas_4561-384_scaffold_13907_c1	NA	NA	NA	NA	NA	NA	NA	NA	NA	NA	NA	NA	NA	NA	NA	NA	16	10	0	Low-quality	Genome-fragment	8.1	0		4	2927	3615	4032	14460	r__Duplodnaviria	k__Heunggongvirae	p__Uroviricota	c__Caudoviricetes	o__	f__	lytic
Guaymas_4561-384_vRhyme_bin_122	Guaymas_4561-384_scaffold_13907_c1_2	Guaymas_4561-384_scaffold_13907_c1	NA	NA	NA	NA	NA	NA	NA	NA	NA	NA	NA	NA	NA	NA	NA	NA	16	10	0	Low-quality	Genome-fragment	8.1	0		4	2927	3615	4032	14460	r__Duplodnaviria	k__Heunggongvirae	p__Uroviricota	c__Caudoviricetes	o__	f__	lytic
Guaymas_4561-384_vRhyme_bin_122	Guaymas_4561-384_scaffold_13907_c1_3	Guaymas_4561-384_scaffold_13907_c1	NA	NA	NA	NA	NA	NA	PF03420.13	Prohead core protein serine protease	6.5e-35	118.4	1.51	VOG00158	sp|P06807|PCPP_BPT4 Prohead core protein protease	1.9e-50	169.2	10	16	10	0	Low-quality	Genome-fragment	8.1	0		4	2927	3615	4032	14460	r__Duplodnaviria	k__Heunggongvirae	p__Uroviricota	c__Caudoviricetes	o__	f__	lytic
Guaymas_4561-384_vRhyme_bin_122	Guaymas_4561-384_scaffold_13907_c1_4	Guaymas_4561-384_scaffold_13907_c1	NA	NA	NA	NA	NA	NA	NA	NA	NA	NA	NA	VOG01880	sp|Q9ZXI1|SCAF_BPAR1 Capsid assembly scaffolding protein	1.5e-33	114.2	9.33	16	10	0	Low-quality	Genome-fragment	8.1	0		4	2927	3615	4032	14460	r__Duplodnaviria	k__Heunggongvirae	p__Uroviricota	c__Caudoviricetes	o__	f__	lytic
Guaymas_4561-384_vRhyme_bin_122	Guaymas_4561-384_scaffold_13907_c1_5	Guaymas_4561-384_scaffold_13907_c1	NA	NA	NA	NA	NA	NA	PF07068.11	Major capsid protein Gp23	1.1e-11	42.1	1.92	VOG02877	sp|P04535|CAPSH_BPT4 Major capsid protein	1.1e-34	118.1	10	16	10	0	Low-quality	Genome-fragment	8.1	0		4	2927	3615	4032	14460	r__Duplodnaviria	k__Heunggongvirae	p__Uroviricota	c__Caudoviricetes	o__	f__	lytic
Guaymas_4561-384_vRhyme_bin_54	Guaymas_4561-384_scaffold_9516_c1_1	Guaymas_4561-384_scaffold_9516_c1	NA	NA	NA	NA	NA	NA	NA	NA	NA	NA	NA	NA	NA	NA	NA	NA	48	10	0	Low-quality	Genome-fragment	35.86	0		9	2326	3053	4448	27477	r__Duplodnaviria	k__Heunggongvirae	p__Uroviricota	c__Caudoviricetes	o__	f__	lytic
Guaymas_4561-384_vRhyme_bin_54	Guaymas_4561-384_scaffold_9516_c1_2	Guaymas_4561-384_scaffold_9516_c1	NA	NA	NA	NA	NA	NA	PF05901.11	Excalibur calcium-binding domain	2.2e-13	48.4	0.01	NA	NA	NA	NA	NA	48	10	0	Low-quality	Genome-fragment	35.86	0		9	2326	3053	4448	27477	r__Duplodnaviria	k__Heunggongvirae	p__Uroviricota	c__Caudoviricetes	o__	f__	lytic
Guaymas_4561-384_vRhyme_bin_54	Guaymas_4561-384_scaffold_9516_c1_3	Guaymas_4561-384_scaffold_9516_c1	NA	NA	NA	NA	NA	NA	NA	NA	NA	NA	NA	NA	NA	NA	NA	NA	48	10	0	Low-quality	Genome-fragment	35.86	0		9	2326	3053	4448	27477	r__Duplodnaviria	k__Heunggongvirae	p__Uroviricota	c__Caudoviricetes	o__	f__	lytic
Guaymas_4561-384_vRhyme_bin_54	Guaymas_4561-384_scaffold_9516_c1_4	Guaymas_4561-384_scaffold_9516_c1	NA	NA	NA	NA	NA	NA	NA	NA	NA	NA	NA	NA	NA	NA	NA	NA	48	10	0	Low-quality	Genome-fragment	35.86	0		9	2326	3053	4448	27477	r__Duplodnaviria	k__Heunggongvirae	p__Uroviricota	c__Caudoviricetes	o__	f__	lytic
Guaymas_4561-384_vRhyme_bin_54	Guaymas_4561-384_scaffold_9516_c1_5	Guaymas_4561-384_scaffold_9516_c1	NA	NA	NA	NA	NA	NA	NA	NA	NA	NA	NA	NA	NA	NA	NA	NA	48	10	0	Low-quality	Genome-fragment	35.86	0		9	2326	3053	4448	27477	r__Duplodnaviria	k__Heunggongvirae	p__Uroviricota	c__Caudoviricetes	o__	f__	lytic
Guaymas_4561-384_vRhyme_bin_54	Guaymas_4561-384_scaffold_9516_c1_6	Guaymas_4561-384_scaffold_9516_c1	K01356	NA	lexA; repressor LexA [EC:3.4.21.88]	1.2e-11	43.9	2.88	NA	NA	NA	NA	NA	VOG02771	sp|P03034|RPC1_LAMBD Repressor protein cI	3.9e-14	51.2	10	48	10	0	Low-quality	Genome-fragment	35.86	0		9	2326	3053	4448	27477	r__Duplodnaviria	k__Heunggongvirae	p__Uroviricota	c__Caudoviricetes	o__	f__	lytic
Guaymas_4561-384_vRhyme_bin_54	Guaymas_4561-384_scaffold_9516_c1_7	Guaymas_4561-384_scaffold_9516_c1	NA	NA	NA	NA	NA	NA	NA	NA	NA	NA	NA	NA	NA	NA	NA	NA	48	10	0	Low-quality	Genome-fragment	35.86	0		9	2326	3053	4448	27477	r__Duplodnaviria	k__Heunggongvirae	p__Uroviricota	c__Caudoviricetes	o__	f__	lytic
Guaymas_4561-384_vRhyme_bin_54	Guaymas_4561-384_scaffold_9516_c1_8	Guaymas_4561-384_scaffold_9516_c1	NA	NA	NA	NA	NA	NA	NA	NA	NA	NA	NA	VOG00672	sp|P75976|YMFL_ECOLI Uncharacterized protein YmfL	1.1e-11	42.8	1.28	48	10	0	Low-quality	Genome-fragment	35.86	0		9	2326	3053	4448	27477	r__Duplodnaviria	k__Heunggongvirae	p__Uroviricota	c__Caudoviricetes	o__	f__	lytic
Guaymas_4561-384_vRhyme_bin_54	Guaymas_4561-384_scaffold_17650_c1_1	Guaymas_4561-384_scaffold_17650_c1	NA	NA	NA	NA	NA	NA	NA	NA	NA	NA	NA	NA	NA	NA	NA	NA	48	10	0	Low-quality	Genome-fragment	35.86	0		9	2326	3053	4448	27477	r__Duplodnaviria	k__Heunggongvirae	p__Uroviricota	c__Caudoviricetes	o__	f__	lytic
Guaymas_4561-384_vRhyme_bin_54	Guaymas_4561-384_scaffold_17650_c1_2	Guaymas_4561-384_scaffold_17650_c1	NA	NA	NA	NA	NA	NA	NA	NA	NA	NA	NA	NA	NA	NA	NA	NA	48	10	0	Low-quality	Genome-fragment	35.86	0		9	2326	3053	4448	27477	r__Duplodnaviria	k__Heunggongvirae	p__Uroviricota	c__Caudoviricetes	o__	f__	lytic
Guaymas_4561-384_vRhyme_bin_54	Guaymas_4561-384_scaffold_17650_c1_3	Guaymas_4561-384_scaffold_17650_c1	NA	NA	NA	NA	NA	NA	NA	NA	NA	NA	NA	NA	NA	NA	NA	NA	48	10	0	Low-quality	Genome-fragment	35.86	0		9	2326	3053	4448	27477	r__Duplodnaviria	k__Heunggongvirae	p__Uroviricota	c__Caudoviricetes	o__	f__	lytic
Guaymas_4561-384_vRhyme_bin_54	Guaymas_4561-384_scaffold_17650_c1_4	Guaymas_4561-384_scaffold_17650_c1	NA	NA	NA	NA	NA	NA	NA	NA	NA	NA	NA	VOG02745	REFSEQ hypothetical protein	8.4e-12	42.6	3.12	48	10	0	Low-quality	Genome-fragment	35.86	0		9	2326	3053	4448	27477	r__Duplodnaviria	k__Heunggongvirae	p__Uroviricota	c__Caudoviricetes	o__	f__	lytic
Guaymas_4561-384_vRhyme_bin_54	Guaymas_4561-384_scaffold_18129_c1_1	Guaymas_4561-384_scaffold_18129_c1	NA	NA	NA	NA	NA	NA	NA	NA	NA	NA	NA	NA	NA	NA	NA	NA	48	10	0	Low-quality	Genome-fragment	35.86	0		9	2326	3053	4448	27477	r__Duplodnaviria	k__Heunggongvirae	p__Uroviricota	c__Caudoviricetes	o__	f__	lytic
Guaymas_4561-384_vRhyme_bin_54	Guaymas_4561-384_scaffold_18129_c1_2	Guaymas_4561-384_scaffold_18129_c1	K01160	NA	rusA; crossover junction endodeoxyribonuclease RusA [EC:3.1.22.4]	6e-13	48.5	1.93	NA	NA	NA	NA	NA	VOG00098	sp|Q9MCN8|RUSA_BPHK7 Crossover junction endodeoxyribonuclease rusA	1.6e-21	75	10	48	10	0	Low-quality	Genome-fragment	35.86	0		9	2326	3053	4448	27477	r__Duplodnaviria	k__Heunggongvirae	p__Uroviricota	c__Caudoviricetes	o__	f__	lytic
Guaymas_4561-384_vRhyme_bin_54	Guaymas_4561-384_scaffold_18129_c1_3	Guaymas_4561-384_scaffold_18129_c1	NA	NA	NA	NA	NA	NA	NA	NA	NA	NA	NA	NA	NA	NA	NA	NA	48	10	0	Low-quality	Genome-fragment	35.86	0		9	2326	3053	4448	27477	r__Duplodnaviria	k__Heunggongvirae	p__Uroviricota	c__Caudoviricetes	o__	f__	lytic
Guaymas_4561-384_vRhyme_bin_54	Guaymas_4561-384_scaffold_18129_c1_4	Guaymas_4561-384_scaffold_18129_c1	NA	NA	NA	NA	NA	NA	NA	NA	NA	NA	NA	VOG09910	sp|O34401|YOPX_BACSU SPBc2 prophage-derived uncharacterized protein YopX	3e-12	44.3	6.75	48	10	0	Low-quality	Genome-fragment	35.86	0		9	2326	3053	4448	27477	r__Duplodnaviria	k__Heunggongvirae	p__Uroviricota	c__Caudoviricetes	o__	f__	lytic
Guaymas_4561-384_vRhyme_bin_54	Guaymas_4561-384_scaffold_18129_c1_5	Guaymas_4561-384_scaffold_18129_c1	NA	NA	NA	NA	NA	NA	PF09643.10	YopX protein	1.6e-20	71.3	2.75	VOG09910	sp|O34401|YOPX_BACSU SPBc2 prophage-derived uncharacterized protein YopX	7.2e-24	81.9	6.75	48	10	0	Low-quality	Genome-fragment	35.86	0		9	2326	3053	4448	27477	r__Duplodnaviria	k__Heunggongvirae	p__Uroviricota	c__Caudoviricetes	o__	f__	lytic
Guaymas_4561-384_vRhyme_bin_54	Guaymas_4561-384_scaffold_18129_c1_6	Guaymas_4561-384_scaffold_18129_c1	K03465	NA	thyX, thy1; thymidylate synthase (FAD) [EC:2.1.1.148]	4.2e-14	51.9	4.3	PF02511.15	Thymidylate synthase complementing protein	2.7e-18	64.3	4.14	NA	NA	NA	NA	NA	48	10	0	Low-quality	Genome-fragment	35.86	0		9	2326	3053	4448	27477	r__Duplodnaviria	k__Heunggongvirae	p__Uroviricota	c__Caudoviricetes	o__	f__	lytic
Guaymas_4561-384_vRhyme_bin_54	Guaymas_4561-384_scaffold_8540_c1_1	Guaymas_4561-384_scaffold_8540_c1	NA	NA	NA	NA	NA	NA	PF04404.12	ERF superfamily	2.5e-14	51.1	2.54	VOG09746	sp|P04892|ERF_BPP22 Essential recombination function protein	3.3e-16	57.3	8.58	48	10	0	Low-quality	Genome-fragment	35.86	0		9	2326	3053	4448	27477	r__Duplodnaviria	k__Heunggongvirae	p__Uroviricota	c__Caudoviricetes	o__	f__	lytic
Guaymas_4561-384_vRhyme_bin_54	Guaymas_4561-384_scaffold_8540_c1_2	Guaymas_4561-384_scaffold_8540_c1	NA	NA	NA	NA	NA	NA	NA	NA	NA	NA	NA	NA	NA	NA	NA	NA	48	10	0	Low-quality	Genome-fragment	35.86	0		9	2326	3053	4448	27477	r__Duplodnaviria	k__Heunggongvirae	p__Uroviricota	c__Caudoviricetes	o__	f__	lytic
Guaymas_4561-384_vRhyme_bin_54	Guaymas_4561-384_scaffold_8540_c1_3	Guaymas_4561-384_scaffold_8540_c1	NA	NA	NA	NA	NA	NA	NA	NA	NA	NA	NA	NA	NA	NA	NA	NA	48	10	0	Low-quality	Genome-fragment	35.86	0		9	2326	3053	4448	27477	r__Duplodnaviria	k__Heunggongvirae	p__Uroviricota	c__Caudoviricetes	o__	f__	lytic
Guaymas_4561-384_vRhyme_bin_54	Guaymas_4561-384_scaffold_8540_c1_4	Guaymas_4561-384_scaffold_8540_c1	NA	NA	NA	NA	NA	NA	NA	NA	NA	NA	NA	NA	NA	NA	NA	NA	48	10	0	Low-quality	Genome-fragment	35.86	0		9	2326	3053	4448	27477	r__Duplodnaviria	k__Heunggongvirae	p__Uroviricota	c__Caudoviricetes	o__	f__	lytic
Guaymas_4561-384_vRhyme_bin_54	Guaymas_4561-384_scaffold_8540_c1_5	Guaymas_4561-384_scaffold_8540_c1	NA	NA	NA	NA	NA	NA	NA	NA	NA	NA	NA	NA	NA	NA	NA	NA	48	10	0	Low-quality	Genome-fragment	35.86	0		9	2326	3053	4448	27477	r__Duplodnaviria	k__Heunggongvirae	p__Uroviricota	c__Caudoviricetes	o__	f__	lytic
Guaymas_4561-384_vRhyme_bin_54	Guaymas_4561-384_scaffold_8540_c1_6	Guaymas_4561-384_scaffold_8540_c1	NA	NA	NA	NA	NA	NA	NA	NA	NA	NA	NA	NA	NA	NA	NA	NA	48	10	0	Low-quality	Genome-fragment	35.86	0		9	2326	3053	4448	27477	r__Duplodnaviria	k__Heunggongvirae	p__Uroviricota	c__Caudoviricetes	o__	f__	lytic
Guaymas_4561-384_vRhyme_bin_54	Guaymas_4561-384_scaffold_8540_c1_7	Guaymas_4561-384_scaffold_8540_c1	NA	NA	NA	NA	NA	NA	NA	NA	NA	NA	NA	NA	NA	NA	NA	NA	48	10	0	Low-quality	Genome-fragment	35.86	0		9	2326	3053	4448	27477	r__Duplodnaviria	k__Heunggongvirae	p__Uroviricota	c__Caudoviricetes	o__	f__	lytic
Guaymas_4561-384_vRhyme_bin_54	Guaymas_4561-384_scaffold_8540_c1_8	Guaymas_4561-384_scaffold_8540_c1	NA	NA	NA	NA	NA	NA	PF09643.10	YopX protein	4.9e-12	43.8	2.75	VOG09910	sp|O34401|YOPX_BACSU SPBc2 prophage-derived uncharacterized protein YopX	5.5e-14	49.9	6.75	48	10	0	Low-quality	Genome-fragment	35.86	0		9	2326	3053	4448	27477	r__Duplodnaviria	k__Heunggongvirae	p__Uroviricota	c__Caudoviricetes	o__	f__	lytic
Guaymas_4561-384_vRhyme_bin_54	Guaymas_4561-384_scaffold_8540_c1_9	Guaymas_4561-384_scaffold_8540_c1	NA	NA	NA	NA	NA	NA	NA	NA	NA	NA	NA	NA	NA	NA	NA	NA	48	10	0	Low-quality	Genome-fragment	35.86	0		9	2326	3053	4448	27477	r__Duplodnaviria	k__Heunggongvirae	p__Uroviricota	c__Caudoviricetes	o__	f__	lytic
Guaymas_4561-384_vRhyme_bin_54	Guaymas_4561-384_scaffold_8540_c1_10	Guaymas_4561-384_scaffold_8540_c1	NA	NA	NA	NA	NA	NA	NA	NA	NA	NA	NA	NA	NA	NA	NA	NA	48	10	0	Low-quality	Genome-fragment	35.86	0		9	2326	3053	4448	27477	r__Duplodnaviria	k__Heunggongvirae	p__Uroviricota	c__Caudoviricetes	o__	f__	lytic
Guaymas_4561-384_vRhyme_bin_54	Guaymas_4561-384_scaffold_18138_c1_1	Guaymas_4561-384_scaffold_18138_c1	NA	NA	NA	NA	NA	NA	NA	NA	NA	NA	NA	NA	NA	NA	NA	NA	48	10	0	Low-quality	Genome-fragment	35.86	0		9	2326	3053	4448	27477	r__Duplodnaviria	k__Heunggongvirae	p__Uroviricota	c__Caudoviricetes	o__	f__	lytic
Guaymas_4561-384_vRhyme_bin_54	Guaymas_4561-384_scaffold_18138_c1_2	Guaymas_4561-384_scaffold_18138_c1	NA	NA	NA	NA	NA	NA	NA	NA	NA	NA	NA	NA	NA	NA	NA	NA	48	10	0	Low-quality	Genome-fragment	35.86	0		9	2326	3053	4448	27477	r__Duplodnaviria	k__Heunggongvirae	p__Uroviricota	c__Caudoviricetes	o__	f__	lytic
Guaymas_4561-384_vRhyme_bin_54	Guaymas_4561-384_scaffold_18138_c1_3	Guaymas_4561-384_scaffold_18138_c1	NA	NA	NA	NA	NA	NA	NA	NA	NA	NA	NA	NA	NA	NA	NA	NA	48	10	0	Low-quality	Genome-fragment	35.86	0		9	2326	3053	4448	27477	r__Duplodnaviria	k__Heunggongvirae	p__Uroviricota	c__Caudoviricetes	o__	f__	lytic
Guaymas_4561-384_vRhyme_bin_54	Guaymas_4561-384_scaffold_18138_c1_4	Guaymas_4561-384_scaffold_18138_c1	NA	NA	NA	NA	NA	NA	NA	NA	NA	NA	NA	NA	NA	NA	NA	NA	48	10	0	Low-quality	Genome-fragment	35.86	0		9	2326	3053	4448	27477	r__Duplodnaviria	k__Heunggongvirae	p__Uroviricota	c__Caudoviricetes	o__	f__	lytic
Guaymas_4561-384_vRhyme_bin_54	Guaymas_4561-384_scaffold_18138_c1_5	Guaymas_4561-384_scaffold_18138_c1	NA	NA	NA	NA	NA	NA	NA	NA	NA	NA	NA	VOG13932	REFSEQ hypothetical protein	3.9e-13	47	0.29	48	10	0	Low-quality	Genome-fragment	35.86	0		9	2326	3053	4448	27477	r__Duplodnaviria	k__Heunggongvirae	p__Uroviricota	c__Caudoviricetes	o__	f__	lytic
Guaymas_4561-384_vRhyme_bin_54	Guaymas_4561-384_scaffold_16112_c1_1	Guaymas_4561-384_scaffold_16112_c1	NA	NA	NA	NA	NA	NA	NA	NA	NA	NA	NA	NA	NA	NA	NA	NA	48	10	0	Low-quality	Genome-fragment	35.86	0		9	2326	3053	4448	27477	r__Duplodnaviria	k__Heunggongvirae	p__Uroviricota	c__Caudoviricetes	o__	f__	lytic
Guaymas_4561-384_vRhyme_bin_54	Guaymas_4561-384_scaffold_16112_c1_2	Guaymas_4561-384_scaffold_16112_c1	NA	NA	NA	NA	NA	NA	NA	NA	NA	NA	NA	VOG00109	sp|Q38087|DPOL_BPR69 DNA-directed DNA polymerase	5.3e-13	45.4	10	48	10	0	Low-quality	Genome-fragment	35.86	0		9	2326	3053	4448	27477	r__Duplodnaviria	k__Heunggongvirae	p__Uroviricota	c__Caudoviricetes	o__	f__	lytic
Guaymas_4561-384_vRhyme_bin_54	Guaymas_4561-384_scaffold_16112_c1_3	Guaymas_4561-384_scaffold_16112_c1	NA	NA	NA	NA	NA	NA	NA	NA	NA	NA	NA	VOG14397	REFSEQ hypothetical protein	3.8e-13	46.9	0.27	48	10	0	Low-quality	Genome-fragment	35.86	0		9	2326	3053	4448	27477	r__Duplodnaviria	k__Heunggongvirae	p__Uroviricota	c__Caudoviricetes	o__	f__	lytic
Guaymas_4561-384_vRhyme_bin_54	Guaymas_4561-384_scaffold_16112_c1_4	Guaymas_4561-384_scaffold_16112_c1	NA	NA	NA	NA	NA	NA	NA	NA	NA	NA	NA	NA	NA	NA	NA	NA	48	10	0	Low-quality	Genome-fragment	35.86	0		9	2326	3053	4448	27477	r__Duplodnaviria	k__Heunggongvirae	p__Uroviricota	c__Caudoviricetes	o__	f__	lytic
Guaymas_4561-384_vRhyme_bin_54	Guaymas_4561-384_scaffold_16112_c1_5	Guaymas_4561-384_scaffold_16112_c1	NA	NA	NA	NA	NA	NA	NA	NA	NA	NA	NA	VOG11963	REFSEQ hypothetical protein	1.2e-25	87.8	0.27	48	10	0	Low-quality	Genome-fragment	35.86	0		9	2326	3053	4448	27477	r__Duplodnaviria	k__Heunggongvirae	p__Uroviricota	c__Caudoviricetes	o__	f__	lytic
Guaymas_4561-384_vRhyme_bin_54	Guaymas_4561-384_scaffold_12793_c1_1	Guaymas_4561-384_scaffold_12793_c1	NA	NA	NA	NA	NA	NA	NA	NA	NA	NA	NA	NA	NA	NA	NA	NA	48	10	0	Low-quality	Genome-fragment	35.86	0		9	2326	3053	4448	27477	r__Duplodnaviria	k__Heunggongvirae	p__Uroviricota	c__Caudoviricetes	o__	f__	lytic
Guaymas_4561-384_vRhyme_bin_54	Guaymas_4561-384_scaffold_12793_c1_2	Guaymas_4561-384_scaffold_12793_c1	NA	NA	NA	NA	NA	NA	NA	NA	NA	NA	NA	NA	NA	NA	NA	NA	48	10	0	Low-quality	Genome-fragment	35.86	0		9	2326	3053	4448	27477	r__Duplodnaviria	k__Heunggongvirae	p__Uroviricota	c__Caudoviricetes	o__	f__	lytic
Guaymas_4561-384_vRhyme_bin_54	Guaymas_4561-384_scaffold_12793_c1_3	Guaymas_4561-384_scaffold_12793_c1	NA	NA	NA	NA	NA	NA	NA	NA	NA	NA	NA	NA	NA	NA	NA	NA	48	10	0	Low-quality	Genome-fragment	35.86	0		9	2326	3053	4448	27477	r__Duplodnaviria	k__Heunggongvirae	p__Uroviricota	c__Caudoviricetes	o__	f__	lytic
Guaymas_4561-384_vRhyme_bin_54	Guaymas_4561-384_scaffold_12793_c1_4	Guaymas_4561-384_scaffold_12793_c1	NA	NA	NA	NA	NA	NA	NA	NA	NA	NA	NA	NA	NA	NA	NA	NA	48	10	0	Low-quality	Genome-fragment	35.86	0		9	2326	3053	4448	27477	r__Duplodnaviria	k__Heunggongvirae	p__Uroviricota	c__Caudoviricetes	o__	f__	lytic
Guaymas_4561-384_vRhyme_bin_54	Guaymas_4561-384_scaffold_12793_c1_5	Guaymas_4561-384_scaffold_12793_c1	NA	NA	NA	NA	NA	NA	NA	NA	NA	NA	NA	VOG13207	sp|P52132|YFJQ_ECOLI UPF0380 protein YfjQ	6.9e-12	42.4	0.13	48	10	0	Low-quality	Genome-fragment	35.86	0		9	2326	3053	4448	27477	r__Duplodnaviria	k__Heunggongvirae	p__Uroviricota	c__Caudoviricetes	o__	f__	lytic
Guaymas_4561-384_vRhyme_bin_54	Guaymas_4561-384_scaffold_11301_c1_1	Guaymas_4561-384_scaffold_11301_c1	NA	NA	NA	NA	NA	NA	NA	NA	NA	NA	NA	NA	NA	NA	NA	NA	48	10	0	Low-quality	Genome-fragment	35.86	0		9	2326	3053	4448	27477	r__Duplodnaviria	k__Heunggongvirae	p__Uroviricota	c__Caudoviricetes	o__	f__	lytic
Guaymas_4561-384_vRhyme_bin_54	Guaymas_4561-384_scaffold_11301_c1_2	Guaymas_4561-384_scaffold_11301_c1	NA	NA	NA	NA	NA	NA	NA	NA	NA	NA	NA	NA	NA	NA	NA	NA	48	10	0	Low-quality	Genome-fragment	35.86	0		9	2326	3053	4448	27477	r__Duplodnaviria	k__Heunggongvirae	p__Uroviricota	c__Caudoviricetes	o__	f__	lytic
Guaymas_4561-384_vRhyme_bin_54	Guaymas_4561-384_scaffold_11301_c1_3	Guaymas_4561-384_scaffold_11301_c1	NA	NA	NA	NA	NA	NA	NA	NA	NA	NA	NA	NA	NA	NA	NA	NA	48	10	0	Low-quality	Genome-fragment	35.86	0		9	2326	3053	4448	27477	r__Duplodnaviria	k__Heunggongvirae	p__Uroviricota	c__Caudoviricetes	o__	f__	lytic
Guaymas_4561-384_vRhyme_bin_54	Guaymas_4561-384_scaffold_11301_c1_4	Guaymas_4561-384_scaffold_11301_c1	NA	NA	NA	NA	NA	NA	NA	NA	NA	NA	NA	NA	NA	NA	NA	NA	48	10	0	Low-quality	Genome-fragment	35.86	0		9	2326	3053	4448	27477	r__Duplodnaviria	k__Heunggongvirae	p__Uroviricota	c__Caudoviricetes	o__	f__	lytic
Guaymas_4561-384_vRhyme_bin_54	Guaymas_4561-384_scaffold_11301_c1_5	Guaymas_4561-384_scaffold_11301_c1	NA	NA	NA	NA	NA	NA	NA	NA	NA	NA	NA	NA	NA	NA	NA	NA	48	10	0	Low-quality	Genome-fragment	35.86	0		9	2326	3053	4448	27477	r__Duplodnaviria	k__Heunggongvirae	p__Uroviricota	c__Caudoviricetes	o__	f__	lytic
Guaymas_4561-384_vRhyme_bin_54	Guaymas_4561-384_scaffold_11301_c1_6	Guaymas_4561-384_scaffold_11301_c1	NA	NA	NA	NA	NA	NA	NA	NA	NA	NA	NA	VOG00364	sp|Q6QGD9|HCP_BPT5 Head completion protein	3.2e-13	47.9	1.78	48	10	0	Low-quality	Genome-fragment	35.86	0		9	2326	3053	4448	27477	r__Duplodnaviria	k__Heunggongvirae	p__Uroviricota	c__Caudoviricetes	o__	f__	lytic
Guaymas_4561-384_vRhyme_bin_54	Guaymas_4561-384_scaffold_11301_c1_7	Guaymas_4561-384_scaffold_11301_c1	NA	NA	NA	NA	NA	NA	NA	NA	NA	NA	NA	NA	NA	NA	NA	NA	48	10	0	Low-quality	Genome-fragment	35.86	0		9	2326	3053	4448	27477	r__Duplodnaviria	k__Heunggongvirae	p__Uroviricota	c__Caudoviricetes	o__	f__	lytic
Guaymas_4561-384_vRhyme_bin_54	Guaymas_4561-384_scaffold_11301_c1_8	Guaymas_4561-384_scaffold_11301_c1	NA	NA	NA	NA	NA	NA	NA	NA	NA	NA	NA	VOG00633	sp|O64210|CAPSD_BPMD2 Probable major capsid protein gp17	2.9e-14	51.1	10	48	10	0	Low-quality	Genome-fragment	35.86	0		9	2326	3053	4448	27477	r__Duplodnaviria	k__Heunggongvirae	p__Uroviricota	c__Caudoviricetes	o__	f__	lytic
Guaymas_4561-384_vRhyme_bin_54	Guaymas_4561-384_scaffold_11301_c1_9	Guaymas_4561-384_scaffold_11301_c1	NA	NA	NA	NA	NA	NA	NA	NA	NA	NA	NA	NA	NA	NA	NA	NA	48	10	0	Low-quality	Genome-fragment	35.86	0		9	2326	3053	4448	27477	r__Duplodnaviria	k__Heunggongvirae	p__Uroviricota	c__Caudoviricetes	o__	f__	lytic
Guaymas_4561-384_vRhyme_bin_54	Guaymas_4561-384_scaffold_15230_c1_1	Guaymas_4561-384_scaffold_15230_c1	NA	NA	NA	NA	NA	NA	NA	NA	NA	NA	NA	NA	NA	NA	NA	NA	48	10	0	Low-quality	Genome-fragment	35.86	0		9	2326	3053	4448	27477	r__Duplodnaviria	k__Heunggongvirae	p__Uroviricota	c__Caudoviricetes	o__	f__	lytic
Guaymas_4561-384_vRhyme_bin_54	Guaymas_4561-384_scaffold_15230_c1_2	Guaymas_4561-384_scaffold_15230_c1	NA	NA	NA	NA	NA	NA	NA	NA	NA	NA	NA	VOG01582	REFSEQ hypothetical protein	1e-76	256.2	1.06	48	10	0	Low-quality	Genome-fragment	35.86	0		9	2326	3053	4448	27477	r__Duplodnaviria	k__Heunggongvirae	p__Uroviricota	c__Caudoviricetes	o__	f__	lytic
Guaymas_4561-384_vRhyme_bin_54	Guaymas_4561-384_scaffold_15230_c1_3	Guaymas_4561-384_scaffold_15230_c1	NA	NA	NA	NA	NA	NA	NA	NA	NA	NA	NA	NA	NA	NA	NA	NA	48	10	0	Low-quality	Genome-fragment	35.86	0		9	2326	3053	4448	27477	r__Duplodnaviria	k__Heunggongvirae	p__Uroviricota	c__Caudoviricetes	o__	f__	lytic
Guaymas_4561-384_vRhyme_bin_54	Guaymas_4561-384_scaffold_15230_c1_4	Guaymas_4561-384_scaffold_15230_c1	NA	NA	NA	NA	NA	NA	NA	NA	NA	NA	NA	NA	NA	NA	NA	NA	48	10	0	Low-quality	Genome-fragment	35.86	0		9	2326	3053	4448	27477	r__Duplodnaviria	k__Heunggongvirae	p__Uroviricota	c__Caudoviricetes	o__	f__	lytic
Guaymas_4561-384_vRhyme_bin_54	Guaymas_4561-384_scaffold_15230_c1_5	Guaymas_4561-384_scaffold_15230_c1	NA	NA	NA	NA	NA	NA	NA	NA	NA	NA	NA	NA	NA	NA	NA	NA	48	10	0	Low-quality	Genome-fragment	35.86	0		9	2326	3053	4448	27477	r__Duplodnaviria	k__Heunggongvirae	p__Uroviricota	c__Caudoviricetes	o__	f__	lytic
Guaymas_4561-384_vRhyme_bin_78	Guaymas_4561-384_scaffold_51_c1_1	Guaymas_4561-384_scaffold_51_c1	K02621	NA	parC; topoisomerase IV subunit A [EC:5.6.2.2]	1.4e-38	131.7	0.97	PF00521.20	DNA gyrase/topoisomerase IV, subunit A	9.9e-86	286.1	1.22	VOG00356	sp|P08096|TOP2_SCHPO DNA topoisomerase 2	7.1e-116	386	10	151	14	3	Medium-quality	Genome-fragment	51.14	0		4	3629	29335.8	105639	117343	r__Duplodnaviria	k__Heunggongvirae	p__Uroviricota	c__Caudoviricetes	o__	f__	lytic
Guaymas_4561-384_vRhyme_bin_78	Guaymas_4561-384_scaffold_51_c1_2	Guaymas_4561-384_scaffold_51_c1	K02622	NA	parE; topoisomerase IV subunit B [EC:5.6.2.2]	1.3e-27	95.6	0.7	NA	NA	NA	NA	NA	VOG00356	sp|P08096|TOP2_SCHPO DNA topoisomerase 2	3.9e-64	214.7	10	151	14	3	Medium-quality	Genome-fragment	51.14	0		4	3629	29335.8	105639	117343	r__Duplodnaviria	k__Heunggongvirae	p__Uroviricota	c__Caudoviricetes	o__	f__	lytic
Guaymas_4561-384_vRhyme_bin_78	Guaymas_4561-384_scaffold_51_c1_3	Guaymas_4561-384_scaffold_51_c1	NA	NA	NA	NA	NA	NA	NA	NA	NA	NA	NA	VOG00198	sp|Q06717|GSTG_BPT2 Beta-glucosyl-HMC-alpha-glucosyl-transferase	5.3e-65	217.9	2.73	151	14	3	Medium-quality	Genome-fragment	51.14	0		4	3629	29335.8	105639	117343	r__Duplodnaviria	k__Heunggongvirae	p__Uroviricota	c__Caudoviricetes	o__	f__	lytic
Guaymas_4561-384_vRhyme_bin_78	Guaymas_4561-384_scaffold_51_c1_4	Guaymas_4561-384_scaffold_51_c1	NA	NA	NA	NA	NA	NA	NA	NA	NA	NA	NA	NA	NA	NA	NA	NA	151	14	3	Medium-quality	Genome-fragment	51.14	0		4	3629	29335.8	105639	117343	r__Duplodnaviria	k__Heunggongvirae	p__Uroviricota	c__Caudoviricetes	o__	f__	lytic
Guaymas_4561-384_vRhyme_bin_78	Guaymas_4561-384_scaffold_51_c1_5	Guaymas_4561-384_scaffold_51_c1	NA	NA	NA	NA	NA	NA	NA	NA	NA	NA	NA	NA	NA	NA	NA	NA	151	14	3	Medium-quality	Genome-fragment	51.14	0		4	3629	29335.8	105639	117343	r__Duplodnaviria	k__Heunggongvirae	p__Uroviricota	c__Caudoviricetes	o__	f__	lytic
Guaymas_4561-384_vRhyme_bin_78	Guaymas_4561-384_scaffold_51_c1_6	Guaymas_4561-384_scaffold_51_c1	NA	NA	NA	NA	NA	NA	NA	NA	NA	NA	NA	NA	NA	NA	NA	NA	151	14	3	Medium-quality	Genome-fragment	51.14	0		4	3629	29335.8	105639	117343	r__Duplodnaviria	k__Heunggongvirae	p__Uroviricota	c__Caudoviricetes	o__	f__	lytic
Guaymas_4561-384_vRhyme_bin_78	Guaymas_4561-384_scaffold_51_c1_7	Guaymas_4561-384_scaffold_51_c1	NA	NA	NA	NA	NA	NA	NA	NA	NA	NA	NA	NA	NA	NA	NA	NA	151	14	3	Medium-quality	Genome-fragment	51.14	0		4	3629	29335.8	105639	117343	r__Duplodnaviria	k__Heunggongvirae	p__Uroviricota	c__Caudoviricetes	o__	f__	lytic
Guaymas_4561-384_vRhyme_bin_78	Guaymas_4561-384_scaffold_51_c1_8	Guaymas_4561-384_scaffold_51_c1	K02622	NA	parE; topoisomerase IV subunit B [EC:5.6.2.2]	1.6e-23	82	0.7	PF02518.26	Histidine kinase-, DNA gyrase B-, and HSP90-like ATPase	2e-12	45.5	0.09	VOG00356	sp|P08096|TOP2_SCHPO DNA topoisomerase 2	6.9e-59	197.3	10	151	14	3	Medium-quality	Genome-fragment	51.14	0		4	3629	29335.8	105639	117343	r__Duplodnaviria	k__Heunggongvirae	p__Uroviricota	c__Caudoviricetes	o__	f__	lytic
Guaymas_4561-384_vRhyme_bin_78	Guaymas_4561-384_scaffold_51_c1_9	Guaymas_4561-384_scaffold_51_c1	NA	NA	NA	NA	NA	NA	NA	NA	NA	NA	NA	NA	NA	NA	NA	NA	151	14	3	Medium-quality	Genome-fragment	51.14	0		4	3629	29335.8	105639	117343	r__Duplodnaviria	k__Heunggongvirae	p__Uroviricota	c__Caudoviricetes	o__	f__	lytic
Guaymas_4561-384_vRhyme_bin_78	Guaymas_4561-384_scaffold_51_c1_10	Guaymas_4561-384_scaffold_51_c1	NA	NA	NA	NA	NA	NA	NA	NA	NA	NA	NA	NA	NA	NA	NA	NA	151	14	3	Medium-quality	Genome-fragment	51.14	0		4	3629	29335.8	105639	117343	r__Duplodnaviria	k__Heunggongvirae	p__Uroviricota	c__Caudoviricetes	o__	f__	lytic
Guaymas_4561-384_vRhyme_bin_78	Guaymas_4561-384_scaffold_51_c1_11	Guaymas_4561-384_scaffold_51_c1	NA	NA	NA	NA	NA	NA	NA	NA	NA	NA	NA	NA	NA	NA	NA	NA	151	14	3	Medium-quality	Genome-fragment	51.14	0		4	3629	29335.8	105639	117343	r__Duplodnaviria	k__Heunggongvirae	p__Uroviricota	c__Caudoviricetes	o__	f__	lytic
Guaymas_4561-384_vRhyme_bin_78	Guaymas_4561-384_scaffold_51_c1_12	Guaymas_4561-384_scaffold_51_c1	NA	NA	NA	NA	NA	NA	NA	NA	NA	NA	NA	NA	NA	NA	NA	NA	151	14	3	Medium-quality	Genome-fragment	51.14	0		4	3629	29335.8	105639	117343	r__Duplodnaviria	k__Heunggongvirae	p__Uroviricota	c__Caudoviricetes	o__	f__	lytic
Guaymas_4561-384_vRhyme_bin_78	Guaymas_4561-384_scaffold_51_c1_13	Guaymas_4561-384_scaffold_51_c1	NA	NA	NA	NA	NA	NA	NA	NA	NA	NA	NA	NA	NA	NA	NA	NA	151	14	3	Medium-quality	Genome-fragment	51.14	0		4	3629	29335.8	105639	117343	r__Duplodnaviria	k__Heunggongvirae	p__Uroviricota	c__Caudoviricetes	o__	f__	lytic
Guaymas_4561-384_vRhyme_bin_78	Guaymas_4561-384_scaffold_51_c1_14	Guaymas_4561-384_scaffold_51_c1	NA	NA	NA	NA	NA	NA	NA	NA	NA	NA	NA	NA	NA	NA	NA	NA	151	14	3	Medium-quality	Genome-fragment	51.14	0		4	3629	29335.8	105639	117343	r__Duplodnaviria	k__Heunggongvirae	p__Uroviricota	c__Caudoviricetes	o__	f__	lytic
Guaymas_4561-384_vRhyme_bin_78	Guaymas_4561-384_scaffold_51_c1_15	Guaymas_4561-384_scaffold_51_c1	NA	NA	NA	NA	NA	NA	NA	NA	NA	NA	NA	NA	NA	NA	NA	NA	151	14	3	Medium-quality	Genome-fragment	51.14	0		4	3629	29335.8	105639	117343	r__Duplodnaviria	k__Heunggongvirae	p__Uroviricota	c__Caudoviricetes	o__	f__	lytic
Guaymas_4561-384_vRhyme_bin_78	Guaymas_4561-384_scaffold_51_c1_16	Guaymas_4561-384_scaffold_51_c1	K06907	NA	K06907; uncharacterized protein	1.5e-15	56.1	2.77	NA	NA	NA	NA	NA	VOG00295	sp|P13332|TSP_BPT4 Tail sheath protein	1.8e-59	199.6	10	151	14	3	Medium-quality	Genome-fragment	51.14	0		4	3629	29335.8	105639	117343	r__Duplodnaviria	k__Heunggongvirae	p__Uroviricota	c__Caudoviricetes	o__	f__	lytic
Guaymas_4561-384_vRhyme_bin_78	Guaymas_4561-384_scaffold_51_c1_17	Guaymas_4561-384_scaffold_51_c1	NA	NA	NA	NA	NA	NA	NA	NA	NA	NA	NA	NA	NA	NA	NA	NA	151	14	3	Medium-quality	Genome-fragment	51.14	0		4	3629	29335.8	105639	117343	r__Duplodnaviria	k__Heunggongvirae	p__Uroviricota	c__Caudoviricetes	o__	f__	lytic
Guaymas_4561-384_vRhyme_bin_78	Guaymas_4561-384_scaffold_51_c1_18	Guaymas_4561-384_scaffold_51_c1	NA	NA	NA	NA	NA	NA	NA	NA	NA	NA	NA	NA	NA	NA	NA	NA	151	14	3	Medium-quality	Genome-fragment	51.14	0		4	3629	29335.8	105639	117343	r__Duplodnaviria	k__Heunggongvirae	p__Uroviricota	c__Caudoviricetes	o__	f__	lytic
Guaymas_4561-384_vRhyme_bin_78	Guaymas_4561-384_scaffold_51_c1_19	Guaymas_4561-384_scaffold_51_c1	NA	NA	NA	NA	NA	NA	NA	NA	NA	NA	NA	NA	NA	NA	NA	NA	151	14	3	Medium-quality	Genome-fragment	51.14	0		4	3629	29335.8	105639	117343	r__Duplodnaviria	k__Heunggongvirae	p__Uroviricota	c__Caudoviricetes	o__	f__	lytic
Guaymas_4561-384_vRhyme_bin_78	Guaymas_4561-384_scaffold_51_c1_20	Guaymas_4561-384_scaffold_51_c1	NA	NA	NA	NA	NA	NA	NA	NA	NA	NA	NA	NA	NA	NA	NA	NA	151	14	3	Medium-quality	Genome-fragment	51.14	0		4	3629	29335.8	105639	117343	r__Duplodnaviria	k__Heunggongvirae	p__Uroviricota	c__Caudoviricetes	o__	f__	lytic
Guaymas_4561-384_vRhyme_bin_78	Guaymas_4561-384_scaffold_51_c1_21	Guaymas_4561-384_scaffold_51_c1	NA	NA	NA	NA	NA	NA	NA	NA	NA	NA	NA	NA	NA	NA	NA	NA	151	14	3	Medium-quality	Genome-fragment	51.14	0		4	3629	29335.8	105639	117343	r__Duplodnaviria	k__Heunggongvirae	p__Uroviricota	c__Caudoviricetes	o__	f__	lytic
Guaymas_4561-384_vRhyme_bin_78	Guaymas_4561-384_scaffold_51_c1_22	Guaymas_4561-384_scaffold_51_c1	NA	NA	NA	NA	NA	NA	NA	NA	NA	NA	NA	NA	NA	NA	NA	NA	151	14	3	Medium-quality	Genome-fragment	51.14	0		4	3629	29335.8	105639	117343	r__Duplodnaviria	k__Heunggongvirae	p__Uroviricota	c__Caudoviricetes	o__	f__	lytic
Guaymas_4561-384_vRhyme_bin_78	Guaymas_4561-384_scaffold_51_c1_23	Guaymas_4561-384_scaffold_51_c1	NA	NA	NA	NA	NA	NA	NA	NA	NA	NA	NA	VOG02877	sp|P04535|CAPSH_BPT4 Major capsid protein	6e-18	62.9	10	151	14	3	Medium-quality	Genome-fragment	51.14	0		4	3629	29335.8	105639	117343	r__Duplodnaviria	k__Heunggongvirae	p__Uroviricota	c__Caudoviricetes	o__	f__	lytic
Guaymas_4561-384_vRhyme_bin_78	Guaymas_4561-384_scaffold_51_c1_24	Guaymas_4561-384_scaffold_51_c1	NA	NA	NA	NA	NA	NA	NA	NA	NA	NA	NA	NA	NA	NA	NA	NA	151	14	3	Medium-quality	Genome-fragment	51.14	0		4	3629	29335.8	105639	117343	r__Duplodnaviria	k__Heunggongvirae	p__Uroviricota	c__Caudoviricetes	o__	f__	lytic
Guaymas_4561-384_vRhyme_bin_78	Guaymas_4561-384_scaffold_51_c1_25	Guaymas_4561-384_scaffold_51_c1	NA	NA	NA	NA	NA	NA	NA	NA	NA	NA	NA	NA	NA	NA	NA	NA	151	14	3	Medium-quality	Genome-fragment	51.14	0		4	3629	29335.8	105639	117343	r__Duplodnaviria	k__Heunggongvirae	p__Uroviricota	c__Caudoviricetes	o__	f__	lytic
Guaymas_4561-384_vRhyme_bin_78	Guaymas_4561-384_scaffold_51_c1_26	Guaymas_4561-384_scaffold_51_c1	NA	NA	NA	NA	NA	NA	NA	NA	NA	NA	NA	NA	NA	NA	NA	NA	151	14	3	Medium-quality	Genome-fragment	51.14	0		4	3629	29335.8	105639	117343	r__Duplodnaviria	k__Heunggongvirae	p__Uroviricota	c__Caudoviricetes	o__	f__	lytic
Guaymas_4561-384_vRhyme_bin_78	Guaymas_4561-384_scaffold_51_c1_27	Guaymas_4561-384_scaffold_51_c1	NA	NA	NA	NA	NA	NA	NA	NA	NA	NA	NA	VOG00681	REFSEQ terminase large subunit	2.5e-59	199.1	3.05	151	14	3	Medium-quality	Genome-fragment	51.14	0		4	3629	29335.8	105639	117343	r__Duplodnaviria	k__Heunggongvirae	p__Uroviricota	c__Caudoviricetes	o__	f__	lytic
Guaymas_4561-384_vRhyme_bin_78	Guaymas_4561-384_scaffold_51_c1_28	Guaymas_4561-384_scaffold_51_c1	NA	NA	NA	NA	NA	NA	NA	NA	NA	NA	NA	NA	NA	NA	NA	NA	151	14	3	Medium-quality	Genome-fragment	51.14	0		4	3629	29335.8	105639	117343	r__Duplodnaviria	k__Heunggongvirae	p__Uroviricota	c__Caudoviricetes	o__	f__	lytic
Guaymas_4561-384_vRhyme_bin_78	Guaymas_4561-384_scaffold_51_c1_29	Guaymas_4561-384_scaffold_51_c1	NA	NA	NA	NA	NA	NA	NA	NA	NA	NA	NA	VOG00052	REFSEQ putative Hef-like homing endonuclease	2e-88	295.7	4.07	151	14	3	Medium-quality	Genome-fragment	51.14	0		4	3629	29335.8	105639	117343	r__Duplodnaviria	k__Heunggongvirae	p__Uroviricota	c__Caudoviricetes	o__	f__	lytic
Guaymas_4561-384_vRhyme_bin_78	Guaymas_4561-384_scaffold_51_c1_30	Guaymas_4561-384_scaffold_51_c1	NA	NA	NA	NA	NA	NA	NA	NA	NA	NA	NA	NA	NA	NA	NA	NA	151	14	3	Medium-quality	Genome-fragment	51.14	0		4	3629	29335.8	105639	117343	r__Duplodnaviria	k__Heunggongvirae	p__Uroviricota	c__Caudoviricetes	o__	f__	lytic
Guaymas_4561-384_vRhyme_bin_78	Guaymas_4561-384_scaffold_51_c1_31	Guaymas_4561-384_scaffold_51_c1	NA	NA	NA	NA	NA	NA	NA	NA	NA	NA	NA	NA	NA	NA	NA	NA	151	14	3	Medium-quality	Genome-fragment	51.14	0		4	3629	29335.8	105639	117343	r__Duplodnaviria	k__Heunggongvirae	p__Uroviricota	c__Caudoviricetes	o__	f__	lytic
Guaymas_4561-384_vRhyme_bin_78	Guaymas_4561-384_scaffold_51_c1_32	Guaymas_4561-384_scaffold_51_c1	NA	NA	NA	NA	NA	NA	NA	NA	NA	NA	NA	NA	NA	NA	NA	NA	151	14	3	Medium-quality	Genome-fragment	51.14	0		4	3629	29335.8	105639	117343	r__Duplodnaviria	k__Heunggongvirae	p__Uroviricota	c__Caudoviricetes	o__	f__	lytic
Guaymas_4561-384_vRhyme_bin_78	Guaymas_4561-384_scaffold_51_c1_33	Guaymas_4561-384_scaffold_51_c1	NA	NA	NA	NA	NA	NA	NA	NA	NA	NA	NA	NA	NA	NA	NA	NA	151	14	3	Medium-quality	Genome-fragment	51.14	0		4	3629	29335.8	105639	117343	r__Duplodnaviria	k__Heunggongvirae	p__Uroviricota	c__Caudoviricetes	o__	f__	lytic
Guaymas_4561-384_vRhyme_bin_78	Guaymas_4561-384_scaffold_51_c1_34	Guaymas_4561-384_scaffold_51_c1	NA	NA	NA	NA	NA	NA	NA	NA	NA	NA	NA	NA	NA	NA	NA	NA	151	14	3	Medium-quality	Genome-fragment	51.14	0		4	3629	29335.8	105639	117343	r__Duplodnaviria	k__Heunggongvirae	p__Uroviricota	c__Caudoviricetes	o__	f__	lytic
Guaymas_4561-384_vRhyme_bin_78	Guaymas_4561-384_scaffold_51_c1_35	Guaymas_4561-384_scaffold_51_c1	NA	NA	NA	NA	NA	NA	NA	NA	NA	NA	NA	NA	NA	NA	NA	NA	151	14	3	Medium-quality	Genome-fragment	51.14	0		4	3629	29335.8	105639	117343	r__Duplodnaviria	k__Heunggongvirae	p__Uroviricota	c__Caudoviricetes	o__	f__	lytic
Guaymas_4561-384_vRhyme_bin_78	Guaymas_4561-384_scaffold_51_c1_36	Guaymas_4561-384_scaffold_51_c1	NA	NA	NA	NA	NA	NA	NA	NA	NA	NA	NA	NA	NA	NA	NA	NA	151	14	3	Medium-quality	Genome-fragment	51.14	0		4	3629	29335.8	105639	117343	r__Duplodnaviria	k__Heunggongvirae	p__Uroviricota	c__Caudoviricetes	o__	f__	lytic
Guaymas_4561-384_vRhyme_bin_78	Guaymas_4561-384_scaffold_51_c1_37	Guaymas_4561-384_scaffold_51_c1	NA	NA	NA	NA	NA	NA	NA	NA	NA	NA	NA	NA	NA	NA	NA	NA	151	14	3	Medium-quality	Genome-fragment	51.14	0		4	3629	29335.8	105639	117343	r__Duplodnaviria	k__Heunggongvirae	p__Uroviricota	c__Caudoviricetes	o__	f__	lytic
Guaymas_4561-384_vRhyme_bin_78	Guaymas_4561-384_scaffold_51_c1_38	Guaymas_4561-384_scaffold_51_c1	NA	NA	NA	NA	NA	NA	NA	NA	NA	NA	NA	NA	NA	NA	NA	NA	151	14	3	Medium-quality	Genome-fragment	51.14	0		4	3629	29335.8	105639	117343	r__Duplodnaviria	k__Heunggongvirae	p__Uroviricota	c__Caudoviricetes	o__	f__	lytic
Guaymas_4561-384_vRhyme_bin_78	Guaymas_4561-384_scaffold_51_c1_39	Guaymas_4561-384_scaffold_51_c1	NA	NA	NA	NA	NA	NA	NA	NA	NA	NA	NA	NA	NA	NA	NA	NA	151	14	3	Medium-quality	Genome-fragment	51.14	0		4	3629	29335.8	105639	117343	r__Duplodnaviria	k__Heunggongvirae	p__Uroviricota	c__Caudoviricetes	o__	f__	lytic
Guaymas_4561-384_vRhyme_bin_78	Guaymas_4561-384_scaffold_51_c1_40	Guaymas_4561-384_scaffold_51_c1	NA	NA	NA	NA	NA	NA	NA	NA	NA	NA	NA	NA	NA	NA	NA	NA	151	14	3	Medium-quality	Genome-fragment	51.14	0		4	3629	29335.8	105639	117343	r__Duplodnaviria	k__Heunggongvirae	p__Uroviricota	c__Caudoviricetes	o__	f__	lytic
Guaymas_4561-384_vRhyme_bin_78	Guaymas_4561-384_scaffold_51_c1_41	Guaymas_4561-384_scaffold_51_c1	NA	NA	NA	NA	NA	NA	NA	NA	NA	NA	NA	NA	NA	NA	NA	NA	151	14	3	Medium-quality	Genome-fragment	51.14	0		4	3629	29335.8	105639	117343	r__Duplodnaviria	k__Heunggongvirae	p__Uroviricota	c__Caudoviricetes	o__	f__	lytic
Guaymas_4561-384_vRhyme_bin_78	Guaymas_4561-384_scaffold_51_c1_42	Guaymas_4561-384_scaffold_51_c1	NA	NA	NA	NA	NA	NA	NA	NA	NA	NA	NA	NA	NA	NA	NA	NA	151	14	3	Medium-quality	Genome-fragment	51.14	0		4	3629	29335.8	105639	117343	r__Duplodnaviria	k__Heunggongvirae	p__Uroviricota	c__Caudoviricetes	o__	f__	lytic
Guaymas_4561-384_vRhyme_bin_78	Guaymas_4561-384_scaffold_51_c1_43	Guaymas_4561-384_scaffold_51_c1	NA	NA	NA	NA	NA	NA	NA	NA	NA	NA	NA	NA	NA	NA	NA	NA	151	14	3	Medium-quality	Genome-fragment	51.14	0		4	3629	29335.8	105639	117343	r__Duplodnaviria	k__Heunggongvirae	p__Uroviricota	c__Caudoviricetes	o__	f__	lytic
Guaymas_4561-384_vRhyme_bin_78	Guaymas_4561-384_scaffold_51_c1_44	Guaymas_4561-384_scaffold_51_c1	NA	NA	NA	NA	NA	NA	NA	NA	NA	NA	NA	NA	NA	NA	NA	NA	151	14	3	Medium-quality	Genome-fragment	51.14	0		4	3629	29335.8	105639	117343	r__Duplodnaviria	k__Heunggongvirae	p__Uroviricota	c__Caudoviricetes	o__	f__	lytic
Guaymas_4561-384_vRhyme_bin_78	Guaymas_4561-384_scaffold_51_c1_45	Guaymas_4561-384_scaffold_51_c1	NA	NA	NA	NA	NA	NA	NA	NA	NA	NA	NA	NA	NA	NA	NA	NA	151	14	3	Medium-quality	Genome-fragment	51.14	0		4	3629	29335.8	105639	117343	r__Duplodnaviria	k__Heunggongvirae	p__Uroviricota	c__Caudoviricetes	o__	f__	lytic
Guaymas_4561-384_vRhyme_bin_78	Guaymas_4561-384_scaffold_51_c1_46	Guaymas_4561-384_scaffold_51_c1	NA	NA	NA	NA	NA	NA	NA	NA	NA	NA	NA	NA	NA	NA	NA	NA	151	14	3	Medium-quality	Genome-fragment	51.14	0		4	3629	29335.8	105639	117343	r__Duplodnaviria	k__Heunggongvirae	p__Uroviricota	c__Caudoviricetes	o__	f__	lytic
Guaymas_4561-384_vRhyme_bin_78	Guaymas_4561-384_scaffold_51_c1_47	Guaymas_4561-384_scaffold_51_c1	NA	NA	NA	NA	NA	NA	NA	NA	NA	NA	NA	NA	NA	NA	NA	NA	151	14	3	Medium-quality	Genome-fragment	51.14	0		4	3629	29335.8	105639	117343	r__Duplodnaviria	k__Heunggongvirae	p__Uroviricota	c__Caudoviricetes	o__	f__	lytic
Guaymas_4561-384_vRhyme_bin_78	Guaymas_4561-384_scaffold_51_c1_48	Guaymas_4561-384_scaffold_51_c1	NA	NA	NA	NA	NA	NA	NA	NA	NA	NA	NA	NA	NA	NA	NA	NA	151	14	3	Medium-quality	Genome-fragment	51.14	0		4	3629	29335.8	105639	117343	r__Duplodnaviria	k__Heunggongvirae	p__Uroviricota	c__Caudoviricetes	o__	f__	lytic
Guaymas_4561-384_vRhyme_bin_78	Guaymas_4561-384_scaffold_51_c1_49	Guaymas_4561-384_scaffold_51_c1	NA	NA	NA	NA	NA	NA	NA	NA	NA	NA	NA	NA	NA	NA	NA	NA	151	14	3	Medium-quality	Genome-fragment	51.14	0		4	3629	29335.8	105639	117343	r__Duplodnaviria	k__Heunggongvirae	p__Uroviricota	c__Caudoviricetes	o__	f__	lytic
Guaymas_4561-384_vRhyme_bin_78	Guaymas_4561-384_scaffold_51_c1_50	Guaymas_4561-384_scaffold_51_c1	NA	NA	NA	NA	NA	NA	NA	NA	NA	NA	NA	NA	NA	NA	NA	NA	151	14	3	Medium-quality	Genome-fragment	51.14	0		4	3629	29335.8	105639	117343	r__Duplodnaviria	k__Heunggongvirae	p__Uroviricota	c__Caudoviricetes	o__	f__	lytic
Guaymas_4561-384_vRhyme_bin_78	Guaymas_4561-384_scaffold_51_c1_51	Guaymas_4561-384_scaffold_51_c1	NA	NA	NA	NA	NA	NA	NA	NA	NA	NA	NA	NA	NA	NA	NA	NA	151	14	3	Medium-quality	Genome-fragment	51.14	0		4	3629	29335.8	105639	117343	r__Duplodnaviria	k__Heunggongvirae	p__Uroviricota	c__Caudoviricetes	o__	f__	lytic
Guaymas_4561-384_vRhyme_bin_78	Guaymas_4561-384_scaffold_51_c1_52	Guaymas_4561-384_scaffold_51_c1	NA	NA	NA	NA	NA	NA	NA	NA	NA	NA	NA	NA	NA	NA	NA	NA	151	14	3	Medium-quality	Genome-fragment	51.14	0		4	3629	29335.8	105639	117343	r__Duplodnaviria	k__Heunggongvirae	p__Uroviricota	c__Caudoviricetes	o__	f__	lytic
Guaymas_4561-384_vRhyme_bin_78	Guaymas_4561-384_scaffold_51_c1_53	Guaymas_4561-384_scaffold_51_c1	NA	NA	NA	NA	NA	NA	NA	NA	NA	NA	NA	NA	NA	NA	NA	NA	151	14	3	Medium-quality	Genome-fragment	51.14	0		4	3629	29335.8	105639	117343	r__Duplodnaviria	k__Heunggongvirae	p__Uroviricota	c__Caudoviricetes	o__	f__	lytic
Guaymas_4561-384_vRhyme_bin_78	Guaymas_4561-384_scaffold_51_c1_54	Guaymas_4561-384_scaffold_51_c1	NA	NA	NA	NA	NA	NA	NA	NA	NA	NA	NA	NA	NA	NA	NA	NA	151	14	3	Medium-quality	Genome-fragment	51.14	0		4	3629	29335.8	105639	117343	r__Duplodnaviria	k__Heunggongvirae	p__Uroviricota	c__Caudoviricetes	o__	f__	lytic
Guaymas_4561-384_vRhyme_bin_78	Guaymas_4561-384_scaffold_51_c1_55	Guaymas_4561-384_scaffold_51_c1	NA	NA	NA	NA	NA	NA	NA	NA	NA	NA	NA	NA	NA	NA	NA	NA	151	14	3	Medium-quality	Genome-fragment	51.14	0		4	3629	29335.8	105639	117343	r__Duplodnaviria	k__Heunggongvirae	p__Uroviricota	c__Caudoviricetes	o__	f__	lytic
Guaymas_4561-384_vRhyme_bin_78	Guaymas_4561-384_scaffold_51_c1_56	Guaymas_4561-384_scaffold_51_c1	NA	NA	NA	NA	NA	NA	NA	NA	NA	NA	NA	NA	NA	NA	NA	NA	151	14	3	Medium-quality	Genome-fragment	51.14	0		4	3629	29335.8	105639	117343	r__Duplodnaviria	k__Heunggongvirae	p__Uroviricota	c__Caudoviricetes	o__	f__	lytic
Guaymas_4561-384_vRhyme_bin_78	Guaymas_4561-384_scaffold_51_c1_57	Guaymas_4561-384_scaffold_51_c1	NA	NA	NA	NA	NA	NA	NA	NA	NA	NA	NA	VOG09939	REFSEQ hypothetical protein	3.8e-12	43.7	0.12	151	14	3	Medium-quality	Genome-fragment	51.14	0		4	3629	29335.8	105639	117343	r__Duplodnaviria	k__Heunggongvirae	p__Uroviricota	c__Caudoviricetes	o__	f__	lytic
Guaymas_4561-384_vRhyme_bin_78	Guaymas_4561-384_scaffold_51_c1_58	Guaymas_4561-384_scaffold_51_c1	NA	NA	NA	NA	NA	NA	NA	NA	NA	NA	NA	NA	NA	NA	NA	NA	151	14	3	Medium-quality	Genome-fragment	51.14	0		4	3629	29335.8	105639	117343	r__Duplodnaviria	k__Heunggongvirae	p__Uroviricota	c__Caudoviricetes	o__	f__	lytic
Guaymas_4561-384_vRhyme_bin_78	Guaymas_4561-384_scaffold_51_c1_59	Guaymas_4561-384_scaffold_51_c1	NA	NA	NA	NA	NA	NA	NA	NA	NA	NA	NA	NA	NA	NA	NA	NA	151	14	3	Medium-quality	Genome-fragment	51.14	0		4	3629	29335.8	105639	117343	r__Duplodnaviria	k__Heunggongvirae	p__Uroviricota	c__Caudoviricetes	o__	f__	lytic
Guaymas_4561-384_vRhyme_bin_78	Guaymas_4561-384_scaffold_51_c1_60	Guaymas_4561-384_scaffold_51_c1	NA	NA	NA	NA	NA	NA	NA	NA	NA	NA	NA	NA	NA	NA	NA	NA	151	14	3	Medium-quality	Genome-fragment	51.14	0		4	3629	29335.8	105639	117343	r__Duplodnaviria	k__Heunggongvirae	p__Uroviricota	c__Caudoviricetes	o__	f__	lytic
Guaymas_4561-384_vRhyme_bin_78	Guaymas_4561-384_scaffold_51_c1_61	Guaymas_4561-384_scaffold_51_c1	NA	NA	NA	NA	NA	NA	NA	NA	NA	NA	NA	VOG00326	sp|P09425|BP25_BPT4 Baseplate wedge protein gp25	2e-11	41.9	10	151	14	3	Medium-quality	Genome-fragment	51.14	0		4	3629	29335.8	105639	117343	r__Duplodnaviria	k__Heunggongvirae	p__Uroviricota	c__Caudoviricetes	o__	f__	lytic
Guaymas_4561-384_vRhyme_bin_78	Guaymas_4561-384_scaffold_51_c1_62	Guaymas_4561-384_scaffold_51_c1	NA	NA	NA	NA	NA	NA	NA	NA	NA	NA	NA	NA	NA	NA	NA	NA	151	14	3	Medium-quality	Genome-fragment	51.14	0		4	3629	29335.8	105639	117343	r__Duplodnaviria	k__Heunggongvirae	p__Uroviricota	c__Caudoviricetes	o__	f__	lytic
Guaymas_4561-384_vRhyme_bin_78	Guaymas_4561-384_scaffold_51_c1_63	Guaymas_4561-384_scaffold_51_c1	NA	NA	NA	NA	NA	NA	NA	NA	NA	NA	NA	NA	NA	NA	NA	NA	151	14	3	Medium-quality	Genome-fragment	51.14	0		4	3629	29335.8	105639	117343	r__Duplodnaviria	k__Heunggongvirae	p__Uroviricota	c__Caudoviricetes	o__	f__	lytic
Guaymas_4561-384_vRhyme_bin_78	Guaymas_4561-384_scaffold_51_c1_64	Guaymas_4561-384_scaffold_51_c1	NA	NA	NA	NA	NA	NA	NA	NA	NA	NA	NA	NA	NA	NA	NA	NA	151	14	3	Medium-quality	Genome-fragment	51.14	0		4	3629	29335.8	105639	117343	r__Duplodnaviria	k__Heunggongvirae	p__Uroviricota	c__Caudoviricetes	o__	f__	lytic
Guaymas_4561-384_vRhyme_bin_78	Guaymas_4561-384_scaffold_51_c1_65	Guaymas_4561-384_scaffold_51_c1	NA	NA	NA	NA	NA	NA	NA	NA	NA	NA	NA	NA	NA	NA	NA	NA	151	14	3	Medium-quality	Genome-fragment	51.14	0		4	3629	29335.8	105639	117343	r__Duplodnaviria	k__Heunggongvirae	p__Uroviricota	c__Caudoviricetes	o__	f__	lytic
Guaymas_4561-384_vRhyme_bin_78	Guaymas_4561-384_scaffold_51_c1_66	Guaymas_4561-384_scaffold_51_c1	NA	NA	NA	NA	NA	NA	NA	NA	NA	NA	NA	NA	NA	NA	NA	NA	151	14	3	Medium-quality	Genome-fragment	51.14	0		4	3629	29335.8	105639	117343	r__Duplodnaviria	k__Heunggongvirae	p__Uroviricota	c__Caudoviricetes	o__	f__	lytic
Guaymas_4561-384_vRhyme_bin_78	Guaymas_4561-384_scaffold_51_c1_67	Guaymas_4561-384_scaffold_51_c1	NA	NA	NA	NA	NA	NA	NA	NA	NA	NA	NA	NA	NA	NA	NA	NA	151	14	3	Medium-quality	Genome-fragment	51.14	0		4	3629	29335.8	105639	117343	r__Duplodnaviria	k__Heunggongvirae	p__Uroviricota	c__Caudoviricetes	o__	f__	lytic
Guaymas_4561-384_vRhyme_bin_78	Guaymas_4561-384_scaffold_51_c1_68	Guaymas_4561-384_scaffold_51_c1	NA	NA	NA	NA	NA	NA	NA	NA	NA	NA	NA	NA	NA	NA	NA	NA	151	14	3	Medium-quality	Genome-fragment	51.14	0		4	3629	29335.8	105639	117343	r__Duplodnaviria	k__Heunggongvirae	p__Uroviricota	c__Caudoviricetes	o__	f__	lytic
Guaymas_4561-384_vRhyme_bin_78	Guaymas_4561-384_scaffold_51_c1_69	Guaymas_4561-384_scaffold_51_c1	NA	NA	NA	NA	NA	NA	NA	NA	NA	NA	NA	NA	NA	NA	NA	NA	151	14	3	Medium-quality	Genome-fragment	51.14	0		4	3629	29335.8	105639	117343	r__Duplodnaviria	k__Heunggongvirae	p__Uroviricota	c__Caudoviricetes	o__	f__	lytic
Guaymas_4561-384_vRhyme_bin_78	Guaymas_4561-384_scaffold_51_c1_70	Guaymas_4561-384_scaffold_51_c1	NA	NA	NA	NA	NA	NA	NA	NA	NA	NA	NA	NA	NA	NA	NA	NA	151	14	3	Medium-quality	Genome-fragment	51.14	0		4	3629	29335.8	105639	117343	r__Duplodnaviria	k__Heunggongvirae	p__Uroviricota	c__Caudoviricetes	o__	f__	lytic
Guaymas_4561-384_vRhyme_bin_78	Guaymas_4561-384_scaffold_51_c1_71	Guaymas_4561-384_scaffold_51_c1	NA	NA	NA	NA	NA	NA	PF13385.6	Concanavalin A-like lectin/glucanases superfamily	9e-13	46.4	1.04	NA	NA	NA	NA	NA	151	14	3	Medium-quality	Genome-fragment	51.14	0		4	3629	29335.8	105639	117343	r__Duplodnaviria	k__Heunggongvirae	p__Uroviricota	c__Caudoviricetes	o__	f__	lytic
Guaymas_4561-384_vRhyme_bin_78	Guaymas_4561-384_scaffold_51_c1_72	Guaymas_4561-384_scaffold_51_c1	NA	NA	NA	NA	NA	NA	NA	NA	NA	NA	NA	NA	NA	NA	NA	NA	151	14	3	Medium-quality	Genome-fragment	51.14	0		4	3629	29335.8	105639	117343	r__Duplodnaviria	k__Heunggongvirae	p__Uroviricota	c__Caudoviricetes	o__	f__	lytic
Guaymas_4561-384_vRhyme_bin_78	Guaymas_4561-384_scaffold_51_c1_73	Guaymas_4561-384_scaffold_51_c1	NA	NA	NA	NA	NA	NA	NA	NA	NA	NA	NA	NA	NA	NA	NA	NA	151	14	3	Medium-quality	Genome-fragment	51.14	0		4	3629	29335.8	105639	117343	r__Duplodnaviria	k__Heunggongvirae	p__Uroviricota	c__Caudoviricetes	o__	f__	lytic
Guaymas_4561-384_vRhyme_bin_78	Guaymas_4561-384_scaffold_51_c1_74	Guaymas_4561-384_scaffold_51_c1	NA	NA	NA	NA	NA	NA	NA	NA	NA	NA	NA	NA	NA	NA	NA	NA	151	14	3	Medium-quality	Genome-fragment	51.14	0		4	3629	29335.8	105639	117343	r__Duplodnaviria	k__Heunggongvirae	p__Uroviricota	c__Caudoviricetes	o__	f__	lytic
Guaymas_4561-384_vRhyme_bin_78	Guaymas_4561-384_scaffold_51_c1_75	Guaymas_4561-384_scaffold_51_c1	NA	NA	NA	NA	NA	NA	PF13385.6	Concanavalin A-like lectin/glucanases superfamily	2.5e-13	48.2	1.04	NA	NA	NA	NA	NA	151	14	3	Medium-quality	Genome-fragment	51.14	0		4	3629	29335.8	105639	117343	r__Duplodnaviria	k__Heunggongvirae	p__Uroviricota	c__Caudoviricetes	o__	f__	lytic
Guaymas_4561-384_vRhyme_bin_78	Guaymas_4561-384_scaffold_51_c1_76	Guaymas_4561-384_scaffold_51_c1	NA	NA	NA	NA	NA	NA	PF05838.12	Glycosyl hydrolase 108	1.2e-19	68.4	1.04	VOG03517	REFSEQ hypothetical protein	4.4e-31	105.7	3.19	151	14	3	Medium-quality	Genome-fragment	51.14	0		4	3629	29335.8	105639	117343	r__Duplodnaviria	k__Heunggongvirae	p__Uroviricota	c__Caudoviricetes	o__	f__	lytic
Guaymas_4561-384_vRhyme_bin_78	Guaymas_4561-384_scaffold_51_c1_77	Guaymas_4561-384_scaffold_51_c1	NA	NA	NA	NA	NA	NA	NA	NA	NA	NA	NA	NA	NA	NA	NA	NA	151	14	3	Medium-quality	Genome-fragment	51.14	0		4	3629	29335.8	105639	117343	r__Duplodnaviria	k__Heunggongvirae	p__Uroviricota	c__Caudoviricetes	o__	f__	lytic
Guaymas_4561-384_vRhyme_bin_78	Guaymas_4561-384_scaffold_51_c1_78	Guaymas_4561-384_scaffold_51_c1	NA	NA	NA	NA	NA	NA	NA	NA	NA	NA	NA	NA	NA	NA	NA	NA	151	14	3	Medium-quality	Genome-fragment	51.14	0		4	3629	29335.8	105639	117343	r__Duplodnaviria	k__Heunggongvirae	p__Uroviricota	c__Caudoviricetes	o__	f__	lytic
Guaymas_4561-384_vRhyme_bin_78	Guaymas_4561-384_scaffold_51_c1_79	Guaymas_4561-384_scaffold_51_c1	NA	NA	NA	NA	NA	NA	NA	NA	NA	NA	NA	NA	NA	NA	NA	NA	151	14	3	Medium-quality	Genome-fragment	51.14	0		4	3629	29335.8	105639	117343	r__Duplodnaviria	k__Heunggongvirae	p__Uroviricota	c__Caudoviricetes	o__	f__	lytic
Guaymas_4561-384_vRhyme_bin_78	Guaymas_4561-384_scaffold_51_c1_80	Guaymas_4561-384_scaffold_51_c1	K07097	NA	K07097; uncharacterized protein	3.7e-33	114.7	0.26	NA	NA	NA	NA	NA	VOG01164	sp|P28355|RECJ_SALTY Single-stranded-DNA-specific exonuclease RecJ	5.9e-15	53	1.67	151	14	3	Medium-quality	Genome-fragment	51.14	0		4	3629	29335.8	105639	117343	r__Duplodnaviria	k__Heunggongvirae	p__Uroviricota	c__Caudoviricetes	o__	f__	lytic
Guaymas_4561-384_vRhyme_bin_78	Guaymas_4561-384_scaffold_51_c1_81	Guaymas_4561-384_scaffold_51_c1	NA	NA	NA	NA	NA	NA	NA	NA	NA	NA	NA	NA	NA	NA	NA	NA	151	14	3	Medium-quality	Genome-fragment	51.14	0		4	3629	29335.8	105639	117343	r__Duplodnaviria	k__Heunggongvirae	p__Uroviricota	c__Caudoviricetes	o__	f__	lytic
Guaymas_4561-384_vRhyme_bin_78	Guaymas_4561-384_scaffold_51_c1_82	Guaymas_4561-384_scaffold_51_c1	NA	NA	NA	NA	NA	NA	NA	NA	NA	NA	NA	NA	NA	NA	NA	NA	151	14	3	Medium-quality	Genome-fragment	51.14	0		4	3629	29335.8	105639	117343	r__Duplodnaviria	k__Heunggongvirae	p__Uroviricota	c__Caudoviricetes	o__	f__	lytic
Guaymas_4561-384_vRhyme_bin_78	Guaymas_4561-384_scaffold_51_c1_83	Guaymas_4561-384_scaffold_51_c1	NA	NA	NA	NA	NA	NA	NA	NA	NA	NA	NA	VOG09942	REFSEQ hypothetical protein	4e-72	240.9	0.12	151	14	3	Medium-quality	Genome-fragment	51.14	0		4	3629	29335.8	105639	117343	r__Duplodnaviria	k__Heunggongvirae	p__Uroviricota	c__Caudoviricetes	o__	f__	lytic
Guaymas_4561-384_vRhyme_bin_78	Guaymas_4561-384_scaffold_51_c1_84	Guaymas_4561-384_scaffold_51_c1	NA	NA	NA	NA	NA	NA	NA	NA	NA	NA	NA	NA	NA	NA	NA	NA	151	14	3	Medium-quality	Genome-fragment	51.14	0		4	3629	29335.8	105639	117343	r__Duplodnaviria	k__Heunggongvirae	p__Uroviricota	c__Caudoviricetes	o__	f__	lytic
Guaymas_4561-384_vRhyme_bin_78	Guaymas_4561-384_scaffold_51_c1_85	Guaymas_4561-384_scaffold_51_c1	NA	NA	NA	NA	NA	NA	NA	NA	NA	NA	NA	VOG09926	REFSEQ hypothetical protein	1.6e-63	212.8	0.1	151	14	3	Medium-quality	Genome-fragment	51.14	0		4	3629	29335.8	105639	117343	r__Duplodnaviria	k__Heunggongvirae	p__Uroviricota	c__Caudoviricetes	o__	f__	lytic
Guaymas_4561-384_vRhyme_bin_78	Guaymas_4561-384_scaffold_51_c1_86	Guaymas_4561-384_scaffold_51_c1	K10924	NA	mshA; MSHA pilin protein MshA	1.6e-17	63.9	0.02	NA	NA	NA	NA	NA	VOG00558	REFSEQ hypothetical protein	9.5e-13	46.5	1.15	151	14	3	Medium-quality	Genome-fragment	51.14	0		4	3629	29335.8	105639	117343	r__Duplodnaviria	k__Heunggongvirae	p__Uroviricota	c__Caudoviricetes	o__	f__	lytic
Guaymas_4561-384_vRhyme_bin_78	Guaymas_4561-384_scaffold_51_c1_87	Guaymas_4561-384_scaffold_51_c1	NA	NA	NA	NA	NA	NA	NA	NA	NA	NA	NA	NA	NA	NA	NA	NA	151	14	3	Medium-quality	Genome-fragment	51.14	0		4	3629	29335.8	105639	117343	r__Duplodnaviria	k__Heunggongvirae	p__Uroviricota	c__Caudoviricetes	o__	f__	lytic
Guaymas_4561-384_vRhyme_bin_78	Guaymas_4561-384_scaffold_51_c1_88	Guaymas_4561-384_scaffold_51_c1	NA	NA	NA	NA	NA	NA	NA	NA	NA	NA	NA	NA	NA	NA	NA	NA	151	14	3	Medium-quality	Genome-fragment	51.14	0		4	3629	29335.8	105639	117343	r__Duplodnaviria	k__Heunggongvirae	p__Uroviricota	c__Caudoviricetes	o__	f__	lytic
Guaymas_4561-384_vRhyme_bin_78	Guaymas_4561-384_scaffold_51_c1_89	Guaymas_4561-384_scaffold_51_c1	NA	NA	NA	NA	NA	NA	NA	NA	NA	NA	NA	NA	NA	NA	NA	NA	151	14	3	Medium-quality	Genome-fragment	51.14	0		4	3629	29335.8	105639	117343	r__Duplodnaviria	k__Heunggongvirae	p__Uroviricota	c__Caudoviricetes	o__	f__	lytic
Guaymas_4561-384_vRhyme_bin_78	Guaymas_4561-384_scaffold_51_c1_90	Guaymas_4561-384_scaffold_51_c1	K03465	NA	thyX, thy1; thymidylate synthase (FAD) [EC:2.1.1.148]	1.9e-27	95.7	4.3	PF02511.15	Thymidylate synthase complementing protein	1.1e-30	104.7	4.14	VOG00715	sp|Q05259|THYX_BPML5 Probable flavin-dependent thymidylate synthase	1.4e-17	62	10	151	14	3	Medium-quality	Genome-fragment	51.14	0		4	3629	29335.8	105639	117343	r__Duplodnaviria	k__Heunggongvirae	p__Uroviricota	c__Caudoviricetes	o__	f__	lytic
Guaymas_4561-384_vRhyme_bin_78	Guaymas_4561-384_scaffold_51_c1_91	Guaymas_4561-384_scaffold_51_c1	NA	NA	NA	NA	NA	NA	NA	NA	NA	NA	NA	VOG02416	sp|P39261|Y05F_BPT4 Uncharacterized 36.7 kDa protein in nrdC-mobD intergenic region	3.7e-21	73.2	3.56	151	14	3	Medium-quality	Genome-fragment	51.14	0		4	3629	29335.8	105639	117343	r__Duplodnaviria	k__Heunggongvirae	p__Uroviricota	c__Caudoviricetes	o__	f__	lytic
Guaymas_4561-384_vRhyme_bin_78	Guaymas_4561-384_scaffold_51_c1_92	Guaymas_4561-384_scaffold_51_c1	NA	NA	NA	NA	NA	NA	NA	NA	NA	NA	NA	NA	NA	NA	NA	NA	151	14	3	Medium-quality	Genome-fragment	51.14	0		4	3629	29335.8	105639	117343	r__Duplodnaviria	k__Heunggongvirae	p__Uroviricota	c__Caudoviricetes	o__	f__	lytic
Guaymas_4561-384_vRhyme_bin_78	Guaymas_4561-384_scaffold_51_c1_93	Guaymas_4561-384_scaffold_51_c1	NA	NA	NA	NA	NA	NA	NA	NA	NA	NA	NA	NA	NA	NA	NA	NA	151	14	3	Medium-quality	Genome-fragment	51.14	0		4	3629	29335.8	105639	117343	r__Duplodnaviria	k__Heunggongvirae	p__Uroviricota	c__Caudoviricetes	o__	f__	lytic
Guaymas_4561-384_vRhyme_bin_78	Guaymas_4561-384_scaffold_51_c1_94	Guaymas_4561-384_scaffold_51_c1	NA	NA	NA	NA	NA	NA	NA	NA	NA	NA	NA	NA	NA	NA	NA	NA	151	14	3	Medium-quality	Genome-fragment	51.14	0		4	3629	29335.8	105639	117343	r__Duplodnaviria	k__Heunggongvirae	p__Uroviricota	c__Caudoviricetes	o__	f__	lytic
Guaymas_4561-384_vRhyme_bin_78	Guaymas_4561-384_scaffold_51_c1_95	Guaymas_4561-384_scaffold_51_c1	NA	NA	NA	NA	NA	NA	NA	NA	NA	NA	NA	NA	NA	NA	NA	NA	151	14	3	Medium-quality	Genome-fragment	51.14	0		4	3629	29335.8	105639	117343	r__Duplodnaviria	k__Heunggongvirae	p__Uroviricota	c__Caudoviricetes	o__	f__	lytic
Guaymas_4561-384_vRhyme_bin_78	Guaymas_4561-384_scaffold_51_c1_96	Guaymas_4561-384_scaffold_51_c1	K14680	NA	E6.5.1.3; RNA ligase [EC:6.5.1.3]	7.7e-58	195.6	1.33	PF09511.10	RNA ligase	8.1e-22	75.9	1.25	VOG01471	sp|P00971|RLIG_BPT4 T4 RNA ligase 1	3.4e-39	132.7	6.93	151	14	3	Medium-quality	Genome-fragment	51.14	0		4	3629	29335.8	105639	117343	r__Duplodnaviria	k__Heunggongvirae	p__Uroviricota	c__Caudoviricetes	o__	f__	lytic
Guaymas_4561-384_vRhyme_bin_78	Guaymas_4561-384_scaffold_51_c1_97	Guaymas_4561-384_scaffold_51_c1	NA	NA	NA	NA	NA	NA	NA	NA	NA	NA	NA	NA	NA	NA	NA	NA	151	14	3	Medium-quality	Genome-fragment	51.14	0		4	3629	29335.8	105639	117343	r__Duplodnaviria	k__Heunggongvirae	p__Uroviricota	c__Caudoviricetes	o__	f__	lytic
Guaymas_4561-384_vRhyme_bin_78	Guaymas_4561-384_scaffold_51_c1_98	Guaymas_4561-384_scaffold_51_c1	NA	NA	NA	NA	NA	NA	NA	NA	NA	NA	NA	NA	NA	NA	NA	NA	151	14	3	Medium-quality	Genome-fragment	51.14	0		4	3629	29335.8	105639	117343	r__Duplodnaviria	k__Heunggongvirae	p__Uroviricota	c__Caudoviricetes	o__	f__	lytic
Guaymas_4561-384_vRhyme_bin_78	Guaymas_4561-384_scaffold_51_c1_99	Guaymas_4561-384_scaffold_51_c1	K03470	NA	rnhB; ribonuclease HII [EC:3.1.26.4]	3.6e-39	134.3	0	PF01351.18	Ribonuclease HII	8.4e-27	92.1	0	NA	NA	NA	NA	NA	151	14	3	Medium-quality	Genome-fragment	51.14	0		4	3629	29335.8	105639	117343	r__Duplodnaviria	k__Heunggongvirae	p__Uroviricota	c__Caudoviricetes	o__	f__	lytic
Guaymas_4561-384_vRhyme_bin_78	Guaymas_4561-384_scaffold_51_c1_100	Guaymas_4561-384_scaffold_51_c1	K00526	NA	E1.17.4.1B, nrdB, nrdF; ribonucleoside-diphosphate reductase beta chain [EC:1.17.4.1]	1e-66	225	3.84	PF00268.21	Ribonucleotide reductase, small chain	9.8e-44	147.7	3.77	VOG00398	sp|P69924|RIR2_ECOLI Ribonucleoside-diphosphate reductase 1 subunit beta	2.5e-65	218.1	10	151	14	3	Medium-quality	Genome-fragment	51.14	0		4	3629	29335.8	105639	117343	r__Duplodnaviria	k__Heunggongvirae	p__Uroviricota	c__Caudoviricetes	o__	f__	lytic
Guaymas_4561-384_vRhyme_bin_78	Guaymas_4561-384_scaffold_51_c1_101	Guaymas_4561-384_scaffold_51_c1	NA	NA	NA	NA	NA	NA	NA	NA	NA	NA	NA	NA	NA	NA	NA	NA	151	14	3	Medium-quality	Genome-fragment	51.14	0		4	3629	29335.8	105639	117343	r__Duplodnaviria	k__Heunggongvirae	p__Uroviricota	c__Caudoviricetes	o__	f__	lytic
Guaymas_4561-384_vRhyme_bin_78	Guaymas_4561-384_scaffold_51_c1_102	Guaymas_4561-384_scaffold_51_c1	K00525	NA	E1.17.4.1A, nrdA, nrdE; ribonucleoside-diphosphate reductase alpha chain [EC:1.17.4.1]	4.6e-77	259.1	4.45	PF02867.15	Ribonucleotide reductase, barrel domain	8.3e-74	246.8	5.4	VOG00120	sp|P00452|RIR1_ECOLI Ribonucleoside-diphosphate reductase 1 subunit alpha	1.1e-128	428.3	10	151	14	3	Medium-quality	Genome-fragment	51.14	0		4	3629	29335.8	105639	117343	r__Duplodnaviria	k__Heunggongvirae	p__Uroviricota	c__Caudoviricetes	o__	f__	lytic
Guaymas_4561-384_vRhyme_bin_78	Guaymas_4561-384_scaffold_51_c1_103	Guaymas_4561-384_scaffold_51_c1	NA	NA	NA	NA	NA	NA	NA	NA	NA	NA	NA	NA	NA	NA	NA	NA	151	14	3	Medium-quality	Genome-fragment	51.14	0		4	3629	29335.8	105639	117343	r__Duplodnaviria	k__Heunggongvirae	p__Uroviricota	c__Caudoviricetes	o__	f__	lytic
Guaymas_4561-384_vRhyme_bin_78	Guaymas_4561-384_scaffold_51_c1_104	Guaymas_4561-384_scaffold_51_c1	K07465	NA	K07465; putative RecB family exonuclease	3.6e-20	71.8	2.83	PF12705.7	PD-(D/E)XK nuclease superfamily	2.6e-21	74.5	2.62	VOG00216	sp|O64262|VG69_BPMD2 Gene 69 protein	3.2e-22	77.4	10	151	14	3	Medium-quality	Genome-fragment	51.14	0		4	3629	29335.8	105639	117343	r__Duplodnaviria	k__Heunggongvirae	p__Uroviricota	c__Caudoviricetes	o__	f__	lytic
Guaymas_4561-384_vRhyme_bin_78	Guaymas_4561-384_scaffold_51_c1_105	Guaymas_4561-384_scaffold_51_c1	NA	NA	NA	NA	NA	NA	NA	NA	NA	NA	NA	NA	NA	NA	NA	NA	151	14	3	Medium-quality	Genome-fragment	51.14	0		4	3629	29335.8	105639	117343	r__Duplodnaviria	k__Heunggongvirae	p__Uroviricota	c__Caudoviricetes	o__	f__	lytic
Guaymas_4561-384_vRhyme_bin_78	Guaymas_4561-384_scaffold_51_c1_106	Guaymas_4561-384_scaffold_51_c1	NA	NA	NA	NA	NA	NA	NA	NA	NA	NA	NA	NA	NA	NA	NA	NA	151	14	3	Medium-quality	Genome-fragment	51.14	0		4	3629	29335.8	105639	117343	r__Duplodnaviria	k__Heunggongvirae	p__Uroviricota	c__Caudoviricetes	o__	f__	lytic
Guaymas_4561-384_vRhyme_bin_78	Guaymas_4561-384_scaffold_51_c1_107	Guaymas_4561-384_scaffold_51_c1	K01173	NA	ENDOG; endonuclease G, mitochondrial	1.1e-24	86.7	0.04	PF01223.23	DNA/RNA non-specific endonuclease	8.2e-21	72.6	0.08	NA	NA	NA	NA	NA	151	14	3	Medium-quality	Genome-fragment	51.14	0		4	3629	29335.8	105639	117343	r__Duplodnaviria	k__Heunggongvirae	p__Uroviricota	c__Caudoviricetes	o__	f__	lytic
Guaymas_4561-384_vRhyme_bin_78	Guaymas_4561-384_scaffold_51_c1_108	Guaymas_4561-384_scaffold_51_c1	NA	NA	NA	NA	NA	NA	NA	NA	NA	NA	NA	NA	NA	NA	NA	NA	151	14	3	Medium-quality	Genome-fragment	51.14	0		4	3629	29335.8	105639	117343	r__Duplodnaviria	k__Heunggongvirae	p__Uroviricota	c__Caudoviricetes	o__	f__	lytic
Guaymas_4561-384_vRhyme_bin_78	Guaymas_4561-384_scaffold_51_c1_109	Guaymas_4561-384_scaffold_51_c1	NA	NA	NA	NA	NA	NA	NA	NA	NA	NA	NA	NA	NA	NA	NA	NA	151	14	3	Medium-quality	Genome-fragment	51.14	0		4	3629	29335.8	105639	117343	r__Duplodnaviria	k__Heunggongvirae	p__Uroviricota	c__Caudoviricetes	o__	f__	lytic
Guaymas_4561-384_vRhyme_bin_78	Guaymas_4561-384_scaffold_51_c1_110	Guaymas_4561-384_scaffold_51_c1	K07710	NA	atoS; two-component system, NtrC family, sensor histidine kinase AtoS [EC:2.7.13.3]	1.9e-20	72.3	0.01	PF02518.26	Histidine kinase-, DNA gyrase B-, and HSP90-like ATPase	8.9e-17	59.4	0.09	NA	NA	NA	NA	NA	151	14	3	Medium-quality	Genome-fragment	51.14	0		4	3629	29335.8	105639	117343	r__Duplodnaviria	k__Heunggongvirae	p__Uroviricota	c__Caudoviricetes	o__	f__	lytic
Guaymas_4561-384_vRhyme_bin_78	Guaymas_4561-384_scaffold_51_c1_111	Guaymas_4561-384_scaffold_51_c1	NA	NA	NA	NA	NA	NA	NA	NA	NA	NA	NA	NA	NA	NA	NA	NA	151	14	3	Medium-quality	Genome-fragment	51.14	0		4	3629	29335.8	105639	117343	r__Duplodnaviria	k__Heunggongvirae	p__Uroviricota	c__Caudoviricetes	o__	f__	lytic
Guaymas_4561-384_vRhyme_bin_78	Guaymas_4561-384_scaffold_51_c1_112	Guaymas_4561-384_scaffold_51_c1	NA	NA	NA	NA	NA	NA	NA	NA	NA	NA	NA	NA	NA	NA	NA	NA	151	14	3	Medium-quality	Genome-fragment	51.14	0		4	3629	29335.8	105639	117343	r__Duplodnaviria	k__Heunggongvirae	p__Uroviricota	c__Caudoviricetes	o__	f__	lytic
Guaymas_4561-384_vRhyme_bin_78	Guaymas_4561-384_scaffold_51_c1_113	Guaymas_4561-384_scaffold_51_c1	K18640	NA	parM; plasmid segregation protein ParM	1.8e-39	135.4	0.45	PF17989.1	Actin like proteins N terminal domain	2.1e-14	51.7	0.34	VOG03013	REFSEQ hypothetical protein	6e-24	82.4	1.56	151	14	3	Medium-quality	Genome-fragment	51.14	0		4	3629	29335.8	105639	117343	r__Duplodnaviria	k__Heunggongvirae	p__Uroviricota	c__Caudoviricetes	o__	f__	lytic
Guaymas_4561-384_vRhyme_bin_78	Guaymas_4561-384_scaffold_51_c1_114	Guaymas_4561-384_scaffold_51_c1	NA	NA	NA	NA	NA	NA	NA	NA	NA	NA	NA	NA	NA	NA	NA	NA	151	14	3	Medium-quality	Genome-fragment	51.14	0		4	3629	29335.8	105639	117343	r__Duplodnaviria	k__Heunggongvirae	p__Uroviricota	c__Caudoviricetes	o__	f__	lytic
Guaymas_4561-384_vRhyme_bin_78	Guaymas_4561-384_scaffold_51_c1_115	Guaymas_4561-384_scaffold_51_c1	NA	NA	NA	NA	NA	NA	NA	NA	NA	NA	NA	NA	NA	NA	NA	NA	151	14	3	Medium-quality	Genome-fragment	51.14	0		4	3629	29335.8	105639	117343	r__Duplodnaviria	k__Heunggongvirae	p__Uroviricota	c__Caudoviricetes	o__	f__	lytic
Guaymas_4561-384_vRhyme_bin_78	Guaymas_4561-384_scaffold_51_c1_116	Guaymas_4561-384_scaffold_51_c1	NA	NA	NA	NA	NA	NA	NA	NA	NA	NA	NA	NA	NA	NA	NA	NA	151	14	3	Medium-quality	Genome-fragment	51.14	0		4	3629	29335.8	105639	117343	r__Duplodnaviria	k__Heunggongvirae	p__Uroviricota	c__Caudoviricetes	o__	f__	lytic
Guaymas_4561-384_vRhyme_bin_78	Guaymas_4561-384_scaffold_51_c1_117	Guaymas_4561-384_scaffold_51_c1	NA	NA	NA	NA	NA	NA	NA	NA	NA	NA	NA	NA	NA	NA	NA	NA	151	14	3	Medium-quality	Genome-fragment	51.14	0		4	3629	29335.8	105639	117343	r__Duplodnaviria	k__Heunggongvirae	p__Uroviricota	c__Caudoviricetes	o__	f__	lytic
Guaymas_4561-384_vRhyme_bin_78	Guaymas_4561-384_scaffold_51_c1_118	Guaymas_4561-384_scaffold_51_c1	NA	NA	NA	NA	NA	NA	NA	NA	NA	NA	NA	NA	NA	NA	NA	NA	151	14	3	Medium-quality	Genome-fragment	51.14	0		4	3629	29335.8	105639	117343	r__Duplodnaviria	k__Heunggongvirae	p__Uroviricota	c__Caudoviricetes	o__	f__	lytic
Guaymas_4561-384_vRhyme_bin_78	Guaymas_4561-384_scaffold_51_c1_119	Guaymas_4561-384_scaffold_51_c1	NA	NA	NA	NA	NA	NA	NA	NA	NA	NA	NA	NA	NA	NA	NA	NA	151	14	3	Medium-quality	Genome-fragment	51.14	0		4	3629	29335.8	105639	117343	r__Duplodnaviria	k__Heunggongvirae	p__Uroviricota	c__Caudoviricetes	o__	f__	lytic
Guaymas_4561-384_vRhyme_bin_78	Guaymas_4561-384_scaffold_51_c1_120	Guaymas_4561-384_scaffold_51_c1	NA	NA	NA	NA	NA	NA	NA	NA	NA	NA	NA	NA	NA	NA	NA	NA	151	14	3	Medium-quality	Genome-fragment	51.14	0		4	3629	29335.8	105639	117343	r__Duplodnaviria	k__Heunggongvirae	p__Uroviricota	c__Caudoviricetes	o__	f__	lytic
Guaymas_4561-384_vRhyme_bin_78	Guaymas_4561-384_scaffold_51_c1_121	Guaymas_4561-384_scaffold_51_c1	NA	NA	NA	NA	NA	NA	NA	NA	NA	NA	NA	VOG00517	sp|Q7Y4Y9|DNMK_BPR69 Deoxynucleotide monophosphate kinase	3.7e-27	93.2	10	151	14	3	Medium-quality	Genome-fragment	51.14	0		4	3629	29335.8	105639	117343	r__Duplodnaviria	k__Heunggongvirae	p__Uroviricota	c__Caudoviricetes	o__	f__	lytic
Guaymas_4561-384_vRhyme_bin_78	Guaymas_4561-384_scaffold_51_c1_122	Guaymas_4561-384_scaffold_51_c1	K03722	NA	dinG; ATP-dependent DNA helicase DinG [EC:3.6.4.12]	3.7e-28	97.8	0.36	PF13307.6	Helicase C-terminal domain	1.4e-18	65.4	0.37	VOG02209	sp|Q4JC68|XPD_SULAC ATP-dependent DNA helicase Saci_0192	1.1e-95	319.2	1.57	151	14	3	Medium-quality	Genome-fragment	51.14	0		4	3629	29335.8	105639	117343	r__Duplodnaviria	k__Heunggongvirae	p__Uroviricota	c__Caudoviricetes	o__	f__	lytic
Guaymas_4561-384_vRhyme_bin_78	Guaymas_4561-384_scaffold_51_c1_123	Guaymas_4561-384_scaffold_51_c1	NA	NA	NA	NA	NA	NA	NA	NA	NA	NA	NA	NA	NA	NA	NA	NA	151	14	3	Medium-quality	Genome-fragment	51.14	0		4	3629	29335.8	105639	117343	r__Duplodnaviria	k__Heunggongvirae	p__Uroviricota	c__Caudoviricetes	o__	f__	lytic
Guaymas_4561-384_vRhyme_bin_78	Guaymas_4561-384_scaffold_51_c1_124	Guaymas_4561-384_scaffold_51_c1	K02315	NA	dnaC; DNA replication protein DnaC	4.8e-11	41.4	2.36	NA	NA	NA	NA	NA	VOG00320	sp|P32839|BCS1_YEAST Mitochondrial chaperone BCS1	5.2e-31	106	1.19	151	14	3	Medium-quality	Genome-fragment	51.14	0		4	3629	29335.8	105639	117343	r__Duplodnaviria	k__Heunggongvirae	p__Uroviricota	c__Caudoviricetes	o__	f__	lytic
Guaymas_4561-384_vRhyme_bin_78	Guaymas_4561-384_scaffold_51_c1_125	Guaymas_4561-384_scaffold_51_c1	NA	NA	NA	NA	NA	NA	NA	NA	NA	NA	NA	NA	NA	NA	NA	NA	151	14	3	Medium-quality	Genome-fragment	51.14	0		4	3629	29335.8	105639	117343	r__Duplodnaviria	k__Heunggongvirae	p__Uroviricota	c__Caudoviricetes	o__	f__	lytic
Guaymas_4561-384_vRhyme_bin_78	Guaymas_4561-384_scaffold_51_c1_126	Guaymas_4561-384_scaffold_51_c1	NA	NA	NA	NA	NA	NA	NA	NA	NA	NA	NA	NA	NA	NA	NA	NA	151	14	3	Medium-quality	Genome-fragment	51.14	0		4	3629	29335.8	105639	117343	r__Duplodnaviria	k__Heunggongvirae	p__Uroviricota	c__Caudoviricetes	o__	f__	lytic
Guaymas_4561-384_vRhyme_bin_78	Guaymas_4561-384_scaffold_51_c1_127	Guaymas_4561-384_scaffold_51_c1	NA	NA	NA	NA	NA	NA	NA	NA	NA	NA	NA	NA	NA	NA	NA	NA	151	14	3	Medium-quality	Genome-fragment	51.14	0		4	3629	29335.8	105639	117343	r__Duplodnaviria	k__Heunggongvirae	p__Uroviricota	c__Caudoviricetes	o__	f__	lytic
Guaymas_4561-384_vRhyme_bin_78	Guaymas_4561-384_scaffold_51_c1_128	Guaymas_4561-384_scaffold_51_c1	NA	NA	NA	NA	NA	NA	NA	NA	NA	NA	NA	NA	NA	NA	NA	NA	151	14	3	Medium-quality	Genome-fragment	51.14	0		4	3629	29335.8	105639	117343	r__Duplodnaviria	k__Heunggongvirae	p__Uroviricota	c__Caudoviricetes	o__	f__	lytic
Guaymas_4561-384_vRhyme_bin_78	Guaymas_4561-384_scaffold_51_c1_129	Guaymas_4561-384_scaffold_51_c1	NA	NA	NA	NA	NA	NA	NA	NA	NA	NA	NA	NA	NA	NA	NA	NA	151	14	3	Medium-quality	Genome-fragment	51.14	0		4	3629	29335.8	105639	117343	r__Duplodnaviria	k__Heunggongvirae	p__Uroviricota	c__Caudoviricetes	o__	f__	lytic
Guaymas_4561-384_vRhyme_bin_78	Guaymas_4561-384_scaffold_10890_c1_1	Guaymas_4561-384_scaffold_10890_c1	NA	NA	NA	NA	NA	NA	NA	NA	NA	NA	NA	NA	NA	NA	NA	NA	151	14	3	Medium-quality	Genome-fragment	51.14	0		4	3629	29335.8	105639	117343	r__Duplodnaviria	k__Heunggongvirae	p__Uroviricota	c__Caudoviricetes	o__	f__	lytic
Guaymas_4561-384_vRhyme_bin_78	Guaymas_4561-384_scaffold_10890_c1_2	Guaymas_4561-384_scaffold_10890_c1	NA	NA	NA	NA	NA	NA	NA	NA	NA	NA	NA	NA	NA	NA	NA	NA	151	14	3	Medium-quality	Genome-fragment	51.14	0		4	3629	29335.8	105639	117343	r__Duplodnaviria	k__Heunggongvirae	p__Uroviricota	c__Caudoviricetes	o__	f__	lytic
Guaymas_4561-384_vRhyme_bin_78	Guaymas_4561-384_scaffold_10890_c1_3	Guaymas_4561-384_scaffold_10890_c1	NA	NA	NA	NA	NA	NA	PF07022.13	Bacteriophage CI repressor helix-turn-helix domain	1.6e-20	70.6	1	NA	NA	NA	NA	NA	151	14	3	Medium-quality	Genome-fragment	51.14	0		4	3629	29335.8	105639	117343	r__Duplodnaviria	k__Heunggongvirae	p__Uroviricota	c__Caudoviricetes	o__	f__	lytic
Guaymas_4561-384_vRhyme_bin_78	Guaymas_4561-384_scaffold_10890_c1_4	Guaymas_4561-384_scaffold_10890_c1	NA	NA	NA	NA	NA	NA	NA	NA	NA	NA	NA	NA	NA	NA	NA	NA	151	14	3	Medium-quality	Genome-fragment	51.14	0		4	3629	29335.8	105639	117343	r__Duplodnaviria	k__Heunggongvirae	p__Uroviricota	c__Caudoviricetes	o__	f__	lytic
Guaymas_4561-384_vRhyme_bin_78	Guaymas_4561-384_scaffold_10890_c1_5	Guaymas_4561-384_scaffold_10890_c1	NA	NA	NA	NA	NA	NA	NA	NA	NA	NA	NA	NA	NA	NA	NA	NA	151	14	3	Medium-quality	Genome-fragment	51.14	0		4	3629	29335.8	105639	117343	r__Duplodnaviria	k__Heunggongvirae	p__Uroviricota	c__Caudoviricetes	o__	f__	lytic
Guaymas_4561-384_vRhyme_bin_78	Guaymas_4561-384_scaffold_10890_c1_6	Guaymas_4561-384_scaffold_10890_c1	NA	NA	NA	NA	NA	NA	NA	NA	NA	NA	NA	NA	NA	NA	NA	NA	151	14	3	Medium-quality	Genome-fragment	51.14	0		4	3629	29335.8	105639	117343	r__Duplodnaviria	k__Heunggongvirae	p__Uroviricota	c__Caudoviricetes	o__	f__	lytic
Guaymas_4561-384_vRhyme_bin_78	Guaymas_4561-384_scaffold_10890_c1_7	Guaymas_4561-384_scaffold_10890_c1	NA	NA	NA	NA	NA	NA	NA	NA	NA	NA	NA	NA	NA	NA	NA	NA	151	14	3	Medium-quality	Genome-fragment	51.14	0		4	3629	29335.8	105639	117343	r__Duplodnaviria	k__Heunggongvirae	p__Uroviricota	c__Caudoviricetes	o__	f__	lytic
Guaymas_4561-384_vRhyme_bin_78	Guaymas_4561-384_scaffold_10890_c1_8	Guaymas_4561-384_scaffold_10890_c1	NA	NA	NA	NA	NA	NA	PF01381.22	Helix-turn-helix	1.2e-11	42.1	5.99	VOG02771	sp|P03034|RPC1_LAMBD Repressor protein cI	2e-11	42.1	10	151	14	3	Medium-quality	Genome-fragment	51.14	0		4	3629	29335.8	105639	117343	r__Duplodnaviria	k__Heunggongvirae	p__Uroviricota	c__Caudoviricetes	o__	f__	lytic
Guaymas_4561-384_vRhyme_bin_78	Guaymas_4561-384_scaffold_10890_c1_9	Guaymas_4561-384_scaffold_10890_c1	NA	NA	NA	NA	NA	NA	NA	NA	NA	NA	NA	NA	NA	NA	NA	NA	151	14	3	Medium-quality	Genome-fragment	51.14	0		4	3629	29335.8	105639	117343	r__Duplodnaviria	k__Heunggongvirae	p__Uroviricota	c__Caudoviricetes	o__	f__	lytic
Guaymas_4561-384_vRhyme_bin_78	Guaymas_4561-384_scaffold_10890_c1_10	Guaymas_4561-384_scaffold_10890_c1	NA	NA	NA	NA	NA	NA	NA	NA	NA	NA	NA	NA	NA	NA	NA	NA	151	14	3	Medium-quality	Genome-fragment	51.14	0		4	3629	29335.8	105639	117343	r__Duplodnaviria	k__Heunggongvirae	p__Uroviricota	c__Caudoviricetes	o__	f__	lytic
Guaymas_4561-384_vRhyme_bin_78	Guaymas_4561-384_scaffold_10216_c1_1	Guaymas_4561-384_scaffold_10216_c1	NA	NA	NA	NA	NA	NA	NA	NA	NA	NA	NA	NA	NA	NA	NA	NA	151	14	3	Medium-quality	Genome-fragment	51.14	0		4	3629	29335.8	105639	117343	r__Duplodnaviria	k__Heunggongvirae	p__Uroviricota	c__Caudoviricetes	o__	f__	lytic
Guaymas_4561-384_vRhyme_bin_78	Guaymas_4561-384_scaffold_10216_c1_2	Guaymas_4561-384_scaffold_10216_c1	NA	NA	NA	NA	NA	NA	NA	NA	NA	NA	NA	NA	NA	NA	NA	NA	151	14	3	Medium-quality	Genome-fragment	51.14	0		4	3629	29335.8	105639	117343	r__Duplodnaviria	k__Heunggongvirae	p__Uroviricota	c__Caudoviricetes	o__	f__	lytic
Guaymas_4561-384_vRhyme_bin_78	Guaymas_4561-384_scaffold_10216_c1_3	Guaymas_4561-384_scaffold_10216_c1	NA	NA	NA	NA	NA	NA	NA	NA	NA	NA	NA	NA	NA	NA	NA	NA	151	14	3	Medium-quality	Genome-fragment	51.14	0		4	3629	29335.8	105639	117343	r__Duplodnaviria	k__Heunggongvirae	p__Uroviricota	c__Caudoviricetes	o__	f__	lytic
Guaymas_4561-384_vRhyme_bin_78	Guaymas_4561-384_scaffold_10216_c1_4	Guaymas_4561-384_scaffold_10216_c1	NA	NA	NA	NA	NA	NA	NA	NA	NA	NA	NA	VOG01626	REFSEQ hypothetical protein	3.5e-73	244.1	0.9	151	14	3	Medium-quality	Genome-fragment	51.14	0		4	3629	29335.8	105639	117343	r__Duplodnaviria	k__Heunggongvirae	p__Uroviricota	c__Caudoviricetes	o__	f__	lytic
Guaymas_4561-384_vRhyme_bin_78	Guaymas_4561-384_scaffold_10216_c1_5	Guaymas_4561-384_scaffold_10216_c1	NA	NA	NA	NA	NA	NA	NA	NA	NA	NA	NA	NA	NA	NA	NA	NA	151	14	3	Medium-quality	Genome-fragment	51.14	0		4	3629	29335.8	105639	117343	r__Duplodnaviria	k__Heunggongvirae	p__Uroviricota	c__Caudoviricetes	o__	f__	lytic
Guaymas_4561-384_vRhyme_bin_78	Guaymas_4561-384_scaffold_10216_c1_6	Guaymas_4561-384_scaffold_10216_c1	NA	NA	NA	NA	NA	NA	NA	NA	NA	NA	NA	VOG01568	sp|Q05280|VG66_BPML5 Gene 66 protein	3.8e-29	99.2	7.01	151	14	3	Medium-quality	Genome-fragment	51.14	0		4	3629	29335.8	105639	117343	r__Duplodnaviria	k__Heunggongvirae	p__Uroviricota	c__Caudoviricetes	o__	f__	lytic
Guaymas_4561-384_vRhyme_bin_78	Guaymas_4561-384_scaffold_10216_c1_7	Guaymas_4561-384_scaffold_10216_c1	NA	NA	NA	NA	NA	NA	NA	NA	NA	NA	NA	NA	NA	NA	NA	NA	151	14	3	Medium-quality	Genome-fragment	51.14	0		4	3629	29335.8	105639	117343	r__Duplodnaviria	k__Heunggongvirae	p__Uroviricota	c__Caudoviricetes	o__	f__	lytic
Guaymas_4561-384_vRhyme_bin_78	Guaymas_4561-384_scaffold_10216_c1_8	Guaymas_4561-384_scaffold_10216_c1	K00784	NA	rnz; ribonuclease Z [EC:3.1.26.11]	5.5e-11	41	0.06	PF00753.27	Metallo-beta-lactamase superfamily	4e-14	50.8	0.08	VOG01036	sp|C0SP91|YYCJ_BACSU Putative metallo-hydrolase YycJ	2.4e-14	51.3	3.45	151	14	3	Medium-quality	Genome-fragment	51.14	0		4	3629	29335.8	105639	117343	r__Duplodnaviria	k__Heunggongvirae	p__Uroviricota	c__Caudoviricetes	o__	f__	lytic
Guaymas_4561-384_vRhyme_bin_78	Guaymas_4561-384_scaffold_9016_c1_1	Guaymas_4561-384_scaffold_9016_c1	NA	NA	NA	NA	NA	NA	NA	NA	NA	NA	NA	NA	NA	NA	NA	NA	151	14	3	Medium-quality	Genome-fragment	51.14	0		4	3629	29335.8	105639	117343	r__Duplodnaviria	k__Heunggongvirae	p__Uroviricota	c__Caudoviricetes	o__	f__	lytic
Guaymas_4561-384_vRhyme_bin_78	Guaymas_4561-384_scaffold_9016_c1_2	Guaymas_4561-384_scaffold_9016_c1	NA	NA	NA	NA	NA	NA	NA	NA	NA	NA	NA	NA	NA	NA	NA	NA	151	14	3	Medium-quality	Genome-fragment	51.14	0		4	3629	29335.8	105639	117343	r__Duplodnaviria	k__Heunggongvirae	p__Uroviricota	c__Caudoviricetes	o__	f__	lytic
Guaymas_4561-384_vRhyme_bin_78	Guaymas_4561-384_scaffold_9016_c1_3	Guaymas_4561-384_scaffold_9016_c1	NA	NA	NA	NA	NA	NA	NA	NA	NA	NA	NA	NA	NA	NA	NA	NA	151	14	3	Medium-quality	Genome-fragment	51.14	0		4	3629	29335.8	105639	117343	r__Duplodnaviria	k__Heunggongvirae	p__Uroviricota	c__Caudoviricetes	o__	f__	lytic
Guaymas_4561-384_vRhyme_bin_78	Guaymas_4561-384_scaffold_9016_c1_4	Guaymas_4561-384_scaffold_9016_c1	NA	NA	NA	NA	NA	NA	NA	NA	NA	NA	NA	NA	NA	NA	NA	NA	151	14	3	Medium-quality	Genome-fragment	51.14	0		4	3629	29335.8	105639	117343	r__Duplodnaviria	k__Heunggongvirae	p__Uroviricota	c__Caudoviricetes	o__	f__	lytic
Guaymas_4561-384_vRhyme_bin_78	Guaymas_4561-384_scaffold_9016_c1_5	Guaymas_4561-384_scaffold_9016_c1	NA	NA	NA	NA	NA	NA	NA	NA	NA	NA	NA	NA	NA	NA	NA	NA	151	14	3	Medium-quality	Genome-fragment	51.14	0		4	3629	29335.8	105639	117343	r__Duplodnaviria	k__Heunggongvirae	p__Uroviricota	c__Caudoviricetes	o__	f__	lytic
Guaymas_4561-384_vRhyme_bin_78	Guaymas_4561-384_scaffold_9016_c1_6	Guaymas_4561-384_scaffold_9016_c1	NA	NA	NA	NA	NA	NA	NA	NA	NA	NA	NA	NA	NA	NA	NA	NA	151	14	3	Medium-quality	Genome-fragment	51.14	0		4	3629	29335.8	105639	117343	r__Duplodnaviria	k__Heunggongvirae	p__Uroviricota	c__Caudoviricetes	o__	f__	lytic
Guaymas_4561-384_vRhyme_bin_78	Guaymas_4561-384_scaffold_9016_c1_7	Guaymas_4561-384_scaffold_9016_c1	NA	NA	NA	NA	NA	NA	NA	NA	NA	NA	NA	NA	NA	NA	NA	NA	151	14	3	Medium-quality	Genome-fragment	51.14	0		4	3629	29335.8	105639	117343	r__Duplodnaviria	k__Heunggongvirae	p__Uroviricota	c__Caudoviricetes	o__	f__	lytic
Guaymas_4561-384_vRhyme_bin_78	Guaymas_4561-384_scaffold_9016_c1_8	Guaymas_4561-384_scaffold_9016_c1	NA	NA	NA	NA	NA	NA	NA	NA	NA	NA	NA	NA	NA	NA	NA	NA	151	14	3	Medium-quality	Genome-fragment	51.14	0		4	3629	29335.8	105639	117343	r__Duplodnaviria	k__Heunggongvirae	p__Uroviricota	c__Caudoviricetes	o__	f__	lytic
Guaymas_4561-384_vRhyme_bin_78	Guaymas_4561-384_scaffold_9016_c1_9	Guaymas_4561-384_scaffold_9016_c1	NA	NA	NA	NA	NA	NA	NA	NA	NA	NA	NA	VOG23038	sp|P44190|Y1419_HAEIN Uncharacterized protein HI_1419	1.5e-35	120	0.06	151	14	3	Medium-quality	Genome-fragment	51.14	0		4	3629	29335.8	105639	117343	r__Duplodnaviria	k__Heunggongvirae	p__Uroviricota	c__Caudoviricetes	o__	f__	lytic
Guaymas_4561-384_vRhyme_bin_78	Guaymas_4561-384_scaffold_9016_c1_10	Guaymas_4561-384_scaffold_9016_c1	K01173	NA	ENDOG; endonuclease G, mitochondrial	7.7e-11	41	0.04	PF01223.23	DNA/RNA non-specific endonuclease	9.4e-15	52.6	0.08	NA	NA	NA	NA	NA	151	14	3	Medium-quality	Genome-fragment	51.14	0		4	3629	29335.8	105639	117343	r__Duplodnaviria	k__Heunggongvirae	p__Uroviricota	c__Caudoviricetes	o__	f__	lytic
Guaymas_4561-384_vRhyme_bin_78	Guaymas_4561-384_scaffold_9016_c1_11	Guaymas_4561-384_scaffold_9016_c1	NA	NA	NA	NA	NA	NA	NA	NA	NA	NA	NA	NA	NA	NA	NA	NA	151	14	3	Medium-quality	Genome-fragment	51.14	0		4	3629	29335.8	105639	117343	r__Duplodnaviria	k__Heunggongvirae	p__Uroviricota	c__Caudoviricetes	o__	f__	lytic
Guaymas_4561-384_vRhyme_bin_60	Guaymas_4561-384_scaffold_10896_c1_1	Guaymas_4561-384_scaffold_10896_c1	NA	NA	NA	NA	NA	NA	NA	NA	NA	NA	NA	NA	NA	NA	NA	NA	45	10	0	Medium-quality	Genome-fragment	58.97	0		9	2195	3293.1	5455	29638	r__Duplodnaviria	k__Heunggongvirae	p__Uroviricota	c__Caudoviricetes	o__	f__	lytic
Guaymas_4561-384_vRhyme_bin_60	Guaymas_4561-384_scaffold_10896_c1_2	Guaymas_4561-384_scaffold_10896_c1	NA	NA	NA	NA	NA	NA	NA	NA	NA	NA	NA	NA	NA	NA	NA	NA	45	10	0	Medium-quality	Genome-fragment	58.97	0		9	2195	3293.1	5455	29638	r__Duplodnaviria	k__Heunggongvirae	p__Uroviricota	c__Caudoviricetes	o__	f__	lytic
Guaymas_4561-384_vRhyme_bin_60	Guaymas_4561-384_scaffold_10896_c1_3	Guaymas_4561-384_scaffold_10896_c1	K06909	NA	xtmB; phage terminase large subunit	3.6e-102	341.9	4.5	PF04466.13	Phage terminase large subunit	5.9e-57	190.3	2.4	VOG00381	sp|P54308|TERL_BPSPP Terminase, large subunit gp2	1.4e-59	199.6	8.34	45	10	0	Medium-quality	Genome-fragment	58.97	0		9	2195	3293.1	5455	29638	r__Duplodnaviria	k__Heunggongvirae	p__Uroviricota	c__Caudoviricetes	o__	f__	lytic
Guaymas_4561-384_vRhyme_bin_60	Guaymas_4561-384_scaffold_10896_c1_4	Guaymas_4561-384_scaffold_10896_c1	NA	NA	NA	NA	NA	NA	NA	NA	NA	NA	NA	NA	NA	NA	NA	NA	45	10	0	Medium-quality	Genome-fragment	58.97	0		9	2195	3293.1	5455	29638	r__Duplodnaviria	k__Heunggongvirae	p__Uroviricota	c__Caudoviricetes	o__	f__	lytic
Guaymas_4561-384_vRhyme_bin_60	Guaymas_4561-384_scaffold_10896_c1_5	Guaymas_4561-384_scaffold_10896_c1	NA	NA	NA	NA	NA	NA	NA	NA	NA	NA	NA	VOG00686	sp|Q38442|GP7_BPSPP Minor head protein GP7	4e-11	41	9.5	45	10	0	Medium-quality	Genome-fragment	58.97	0		9	2195	3293.1	5455	29638	r__Duplodnaviria	k__Heunggongvirae	p__Uroviricota	c__Caudoviricetes	o__	f__	lytic
Guaymas_4561-384_vRhyme_bin_60	Guaymas_4561-384_scaffold_19053_c1_1	Guaymas_4561-384_scaffold_19053_c1	NA	NA	NA	NA	NA	NA	PF04865.14	Baseplate J-like protein	2.4e-13	47.6	2.88	VOG00243	sp|P51767|BPJ_BPP2 Baseplate protein J	8.7e-24	81.8	10	45	10	0	Medium-quality	Genome-fragment	58.97	0		9	2195	3293.1	5455	29638	r__Duplodnaviria	k__Heunggongvirae	p__Uroviricota	c__Caudoviricetes	o__	f__	lytic
Guaymas_4561-384_vRhyme_bin_60	Guaymas_4561-384_scaffold_19053_c1_2	Guaymas_4561-384_scaffold_19053_c1	K06903	NA	K06903; uncharacterized protein	2.8e-23	82	1.86	PF04965.14	Gene 25-like lysozyme	6.2e-13	46.2	1.37	VOG00326	sp|P09425|BP25_BPT4 Baseplate wedge protein gp25	1.7e-11	42.1	10	45	10	0	Medium-quality	Genome-fragment	58.97	0		9	2195	3293.1	5455	29638	r__Duplodnaviria	k__Heunggongvirae	p__Uroviricota	c__Caudoviricetes	o__	f__	lytic
Guaymas_4561-384_vRhyme_bin_60	Guaymas_4561-384_scaffold_19053_c1_3	Guaymas_4561-384_scaffold_19053_c1	NA	NA	NA	NA	NA	NA	PF04717.12	Type VI secretion system, phage-baseplate injector	1.2e-20	71.3	1	VOG00751	sp|P31340|SPIKE_BPP2 Spike protein	9.7e-14	49.5	9.01	45	10	0	Medium-quality	Genome-fragment	58.97	0		9	2195	3293.1	5455	29638	r__Duplodnaviria	k__Heunggongvirae	p__Uroviricota	c__Caudoviricetes	o__	f__	lytic
Guaymas_4561-384_vRhyme_bin_60	Guaymas_4561-384_scaffold_19053_c1_4	Guaymas_4561-384_scaffold_19053_c1	NA	NA	NA	NA	NA	NA	NA	NA	NA	NA	NA	NA	NA	NA	NA	NA	45	10	0	Medium-quality	Genome-fragment	58.97	0		9	2195	3293.1	5455	29638	r__Duplodnaviria	k__Heunggongvirae	p__Uroviricota	c__Caudoviricetes	o__	f__	lytic
Guaymas_4561-384_vRhyme_bin_60	Guaymas_4561-384_scaffold_19053_c1_5	Guaymas_4561-384_scaffold_19053_c1	NA	NA	NA	NA	NA	NA	NA	NA	NA	NA	NA	NA	NA	NA	NA	NA	45	10	0	Medium-quality	Genome-fragment	58.97	0		9	2195	3293.1	5455	29638	r__Duplodnaviria	k__Heunggongvirae	p__Uroviricota	c__Caudoviricetes	o__	f__	lytic
Guaymas_4561-384_vRhyme_bin_60	Guaymas_4561-384_scaffold_18615_c1_1	Guaymas_4561-384_scaffold_18615_c1	NA	NA	NA	NA	NA	NA	PF03354.15	Phage Terminase	1.9e-28	97	2.87	VOG09810	sp|P17312|TERL_BPT4 Terminase, large subunit	8.4e-16	56.5	10	45	10	0	Medium-quality	Genome-fragment	58.97	0		9	2195	3293.1	5455	29638	r__Duplodnaviria	k__Heunggongvirae	p__Uroviricota	c__Caudoviricetes	o__	f__	lytic
Guaymas_4561-384_vRhyme_bin_60	Guaymas_4561-384_scaffold_18615_c1_2	Guaymas_4561-384_scaffold_18615_c1	NA	NA	NA	NA	NA	NA	NA	NA	NA	NA	NA	NA	NA	NA	NA	NA	45	10	0	Medium-quality	Genome-fragment	58.97	0		9	2195	3293.1	5455	29638	r__Duplodnaviria	k__Heunggongvirae	p__Uroviricota	c__Caudoviricetes	o__	f__	lytic
Guaymas_4561-384_vRhyme_bin_60	Guaymas_4561-384_scaffold_18615_c1_3	Guaymas_4561-384_scaffold_18615_c1	NA	NA	NA	NA	NA	NA	NA	NA	NA	NA	NA	NA	NA	NA	NA	NA	45	10	0	Medium-quality	Genome-fragment	58.97	0		9	2195	3293.1	5455	29638	r__Duplodnaviria	k__Heunggongvirae	p__Uroviricota	c__Caudoviricetes	o__	f__	lytic
Guaymas_4561-384_vRhyme_bin_60	Guaymas_4561-384_scaffold_18615_c1_4	Guaymas_4561-384_scaffold_18615_c1	NA	NA	NA	NA	NA	NA	PF11753.8	Protein of unknwon function (DUF3310)	6.6e-12	43.3	4.26	VOG01678	sp|O64246|VG55_BPMD2 Gene 55 protein	9.2e-14	50	9.14	45	10	0	Medium-quality	Genome-fragment	58.97	0		9	2195	3293.1	5455	29638	r__Duplodnaviria	k__Heunggongvirae	p__Uroviricota	c__Caudoviricetes	o__	f__	lytic
Guaymas_4561-384_vRhyme_bin_60	Guaymas_4561-384_scaffold_19373_c1_1	Guaymas_4561-384_scaffold_19373_c1	NA	NA	NA	NA	NA	NA	NA	NA	NA	NA	NA	NA	NA	NA	NA	NA	45	10	0	Medium-quality	Genome-fragment	58.97	0		9	2195	3293.1	5455	29638	r__Duplodnaviria	k__Heunggongvirae	p__Uroviricota	c__Caudoviricetes	o__	f__	lytic
Guaymas_4561-384_vRhyme_bin_60	Guaymas_4561-384_scaffold_19373_c1_2	Guaymas_4561-384_scaffold_19373_c1	NA	NA	NA	NA	NA	NA	NA	NA	NA	NA	NA	VOG03107	sp|Q38582|CAPSD_BPSPP Major capsid protein	2.6e-58	195.2	4.22	45	10	0	Medium-quality	Genome-fragment	58.97	0		9	2195	3293.1	5455	29638	r__Duplodnaviria	k__Heunggongvirae	p__Uroviricota	c__Caudoviricetes	o__	f__	lytic
Guaymas_4561-384_vRhyme_bin_60	Guaymas_4561-384_scaffold_19373_c1_3	Guaymas_4561-384_scaffold_19373_c1	NA	NA	NA	NA	NA	NA	NA	NA	NA	NA	NA	VOG01417	sp|O31963|YOMU_BACSU SPBc2 prophage-derived uncharacterized protein YomU	2.3e-42	142.7	2.67	45	10	0	Medium-quality	Genome-fragment	58.97	0		9	2195	3293.1	5455	29638	r__Duplodnaviria	k__Heunggongvirae	p__Uroviricota	c__Caudoviricetes	o__	f__	lytic
Guaymas_4561-384_vRhyme_bin_60	Guaymas_4561-384_scaffold_19373_c1_4	Guaymas_4561-384_scaffold_19373_c1	NA	NA	NA	NA	NA	NA	NA	NA	NA	NA	NA	NA	NA	NA	NA	NA	45	10	0	Medium-quality	Genome-fragment	58.97	0		9	2195	3293.1	5455	29638	r__Duplodnaviria	k__Heunggongvirae	p__Uroviricota	c__Caudoviricetes	o__	f__	lytic
Guaymas_4561-384_vRhyme_bin_60	Guaymas_4561-384_scaffold_12493_c1_1	Guaymas_4561-384_scaffold_12493_c1	NA	NA	NA	NA	NA	NA	NA	NA	NA	NA	NA	NA	NA	NA	NA	NA	45	10	0	Medium-quality	Genome-fragment	58.97	0		9	2195	3293.1	5455	29638	r__Duplodnaviria	k__Heunggongvirae	p__Uroviricota	c__Caudoviricetes	o__	f__	lytic
Guaymas_4561-384_vRhyme_bin_60	Guaymas_4561-384_scaffold_12493_c1_2	Guaymas_4561-384_scaffold_12493_c1	NA	NA	NA	NA	NA	NA	NA	NA	NA	NA	NA	NA	NA	NA	NA	NA	45	10	0	Medium-quality	Genome-fragment	58.97	0		9	2195	3293.1	5455	29638	r__Duplodnaviria	k__Heunggongvirae	p__Uroviricota	c__Caudoviricetes	o__	f__	lytic
Guaymas_4561-384_vRhyme_bin_60	Guaymas_4561-384_scaffold_12493_c1_3	Guaymas_4561-384_scaffold_12493_c1	NA	NA	NA	NA	NA	NA	NA	NA	NA	NA	NA	NA	NA	NA	NA	NA	45	10	0	Medium-quality	Genome-fragment	58.97	0		9	2195	3293.1	5455	29638	r__Duplodnaviria	k__Heunggongvirae	p__Uroviricota	c__Caudoviricetes	o__	f__	lytic
Guaymas_4561-384_vRhyme_bin_60	Guaymas_4561-384_scaffold_12493_c1_4	Guaymas_4561-384_scaffold_12493_c1	NA	NA	NA	NA	NA	NA	NA	NA	NA	NA	NA	VOG01196	sp|Q8QL42|Y207_SIRV1 Uncharacterized protein 207	1e-14	52.3	2.99	45	10	0	Medium-quality	Genome-fragment	58.97	0		9	2195	3293.1	5455	29638	r__Duplodnaviria	k__Heunggongvirae	p__Uroviricota	c__Caudoviricetes	o__	f__	lytic
Guaymas_4561-384_vRhyme_bin_60	Guaymas_4561-384_scaffold_12493_c1_5	Guaymas_4561-384_scaffold_12493_c1	NA	NA	NA	NA	NA	NA	NA	NA	NA	NA	NA	NA	NA	NA	NA	NA	45	10	0	Medium-quality	Genome-fragment	58.97	0		9	2195	3293.1	5455	29638	r__Duplodnaviria	k__Heunggongvirae	p__Uroviricota	c__Caudoviricetes	o__	f__	lytic
Guaymas_4561-384_vRhyme_bin_60	Guaymas_4561-384_scaffold_6602_c1_1	Guaymas_4561-384_scaffold_6602_c1	NA	NA	NA	NA	NA	NA	NA	NA	NA	NA	NA	VOG21016	REFSEQ hypothetical protein	1.6e-26	90.2	0.21	45	10	0	Medium-quality	Genome-fragment	58.97	0		9	2195	3293.1	5455	29638	r__Duplodnaviria	k__Heunggongvirae	p__Uroviricota	c__Caudoviricetes	o__	f__	lytic
Guaymas_4561-384_vRhyme_bin_60	Guaymas_4561-384_scaffold_6602_c1_2	Guaymas_4561-384_scaffold_6602_c1	NA	NA	NA	NA	NA	NA	NA	NA	NA	NA	NA	NA	NA	NA	NA	NA	45	10	0	Medium-quality	Genome-fragment	58.97	0		9	2195	3293.1	5455	29638	r__Duplodnaviria	k__Heunggongvirae	p__Uroviricota	c__Caudoviricetes	o__	f__	lytic
Guaymas_4561-384_vRhyme_bin_60	Guaymas_4561-384_scaffold_6602_c1_3	Guaymas_4561-384_scaffold_6602_c1	NA	NA	NA	NA	NA	NA	NA	NA	NA	NA	NA	NA	NA	NA	NA	NA	45	10	0	Medium-quality	Genome-fragment	58.97	0		9	2195	3293.1	5455	29638	r__Duplodnaviria	k__Heunggongvirae	p__Uroviricota	c__Caudoviricetes	o__	f__	lytic
Guaymas_4561-384_vRhyme_bin_60	Guaymas_4561-384_scaffold_6602_c1_4	Guaymas_4561-384_scaffold_6602_c1	NA	NA	NA	NA	NA	NA	NA	NA	NA	NA	NA	NA	NA	NA	NA	NA	45	10	0	Medium-quality	Genome-fragment	58.97	0		9	2195	3293.1	5455	29638	r__Duplodnaviria	k__Heunggongvirae	p__Uroviricota	c__Caudoviricetes	o__	f__	lytic
Guaymas_4561-384_vRhyme_bin_60	Guaymas_4561-384_scaffold_6602_c1_5	Guaymas_4561-384_scaffold_6602_c1	NA	NA	NA	NA	NA	NA	NA	NA	NA	NA	NA	NA	NA	NA	NA	NA	45	10	0	Medium-quality	Genome-fragment	58.97	0		9	2195	3293.1	5455	29638	r__Duplodnaviria	k__Heunggongvirae	p__Uroviricota	c__Caudoviricetes	o__	f__	lytic
Guaymas_4561-384_vRhyme_bin_60	Guaymas_4561-384_scaffold_6602_c1_6	Guaymas_4561-384_scaffold_6602_c1	NA	NA	NA	NA	NA	NA	NA	NA	NA	NA	NA	NA	NA	NA	NA	NA	45	10	0	Medium-quality	Genome-fragment	58.97	0		9	2195	3293.1	5455	29638	r__Duplodnaviria	k__Heunggongvirae	p__Uroviricota	c__Caudoviricetes	o__	f__	lytic
Guaymas_4561-384_vRhyme_bin_60	Guaymas_4561-384_scaffold_6602_c1_7	Guaymas_4561-384_scaffold_6602_c1	NA	NA	NA	NA	NA	NA	NA	NA	NA	NA	NA	NA	NA	NA	NA	NA	45	10	0	Medium-quality	Genome-fragment	58.97	0		9	2195	3293.1	5455	29638	r__Duplodnaviria	k__Heunggongvirae	p__Uroviricota	c__Caudoviricetes	o__	f__	lytic
Guaymas_4561-384_vRhyme_bin_60	Guaymas_4561-384_scaffold_6602_c1_8	Guaymas_4561-384_scaffold_6602_c1	NA	NA	NA	NA	NA	NA	NA	NA	NA	NA	NA	NA	NA	NA	NA	NA	45	10	0	Medium-quality	Genome-fragment	58.97	0		9	2195	3293.1	5455	29638	r__Duplodnaviria	k__Heunggongvirae	p__Uroviricota	c__Caudoviricetes	o__	f__	lytic
Guaymas_4561-384_vRhyme_bin_60	Guaymas_4561-384_scaffold_6602_c1_9	Guaymas_4561-384_scaffold_6602_c1	NA	NA	NA	NA	NA	NA	NA	NA	NA	NA	NA	NA	NA	NA	NA	NA	45	10	0	Medium-quality	Genome-fragment	58.97	0		9	2195	3293.1	5455	29638	r__Duplodnaviria	k__Heunggongvirae	p__Uroviricota	c__Caudoviricetes	o__	f__	lytic
Guaymas_4561-384_vRhyme_bin_60	Guaymas_4561-384_scaffold_6602_c1_10	Guaymas_4561-384_scaffold_6602_c1	NA	NA	NA	NA	NA	NA	NA	NA	NA	NA	NA	NA	NA	NA	NA	NA	45	10	0	Medium-quality	Genome-fragment	58.97	0		9	2195	3293.1	5455	29638	r__Duplodnaviria	k__Heunggongvirae	p__Uroviricota	c__Caudoviricetes	o__	f__	lytic
Guaymas_4561-384_vRhyme_bin_60	Guaymas_4561-384_scaffold_6602_c1_11	Guaymas_4561-384_scaffold_6602_c1	NA	NA	NA	NA	NA	NA	NA	NA	NA	NA	NA	NA	NA	NA	NA	NA	45	10	0	Medium-quality	Genome-fragment	58.97	0		9	2195	3293.1	5455	29638	r__Duplodnaviria	k__Heunggongvirae	p__Uroviricota	c__Caudoviricetes	o__	f__	lytic
Guaymas_4561-384_vRhyme_bin_60	Guaymas_4561-384_scaffold_6602_c1_12	Guaymas_4561-384_scaffold_6602_c1	NA	NA	NA	NA	NA	NA	NA	NA	NA	NA	NA	NA	NA	NA	NA	NA	45	10	0	Medium-quality	Genome-fragment	58.97	0		9	2195	3293.1	5455	29638	r__Duplodnaviria	k__Heunggongvirae	p__Uroviricota	c__Caudoviricetes	o__	f__	lytic
Guaymas_4561-384_vRhyme_bin_60	Guaymas_4561-384_scaffold_6602_c1_13	Guaymas_4561-384_scaffold_6602_c1	NA	NA	NA	NA	NA	NA	NA	NA	NA	NA	NA	NA	NA	NA	NA	NA	45	10	0	Medium-quality	Genome-fragment	58.97	0		9	2195	3293.1	5455	29638	r__Duplodnaviria	k__Heunggongvirae	p__Uroviricota	c__Caudoviricetes	o__	f__	lytic
Guaymas_4561-384_vRhyme_bin_60	Guaymas_4561-384_scaffold_7950_c1_1	Guaymas_4561-384_scaffold_7950_c1	NA	NA	NA	NA	NA	NA	NA	NA	NA	NA	NA	NA	NA	NA	NA	NA	45	10	0	Medium-quality	Genome-fragment	58.97	0		9	2195	3293.1	5455	29638	r__Duplodnaviria	k__Heunggongvirae	p__Uroviricota	c__Caudoviricetes	o__	f__	lytic
Guaymas_4561-384_vRhyme_bin_60	Guaymas_4561-384_scaffold_7950_c1_2	Guaymas_4561-384_scaffold_7950_c1	NA	NA	NA	NA	NA	NA	NA	NA	NA	NA	NA	VOG14348	sp|Q775D6|FIBD_BPBPP Tail fiber receptor-binding protein	1.1e-66	223.4	0.14	45	10	0	Medium-quality	Genome-fragment	58.97	0		9	2195	3293.1	5455	29638	r__Duplodnaviria	k__Heunggongvirae	p__Uroviricota	c__Caudoviricetes	o__	f__	lytic
Guaymas_4561-384_vRhyme_bin_60	Guaymas_4561-384_scaffold_7950_c1_3	Guaymas_4561-384_scaffold_7950_c1	NA	NA	NA	NA	NA	NA	NA	NA	NA	NA	NA	NA	NA	NA	NA	NA	45	10	0	Medium-quality	Genome-fragment	58.97	0		9	2195	3293.1	5455	29638	r__Duplodnaviria	k__Heunggongvirae	p__Uroviricota	c__Caudoviricetes	o__	f__	lytic
Guaymas_4561-384_vRhyme_bin_60	Guaymas_4561-384_scaffold_7950_c1_4	Guaymas_4561-384_scaffold_7950_c1	K00986	NA	ltrA; RNA-directed DNA polymerase [EC:2.7.7.49]	1.2e-34	119.5	0.41	PF00078.27	Reverse transcriptase (RNA-dependent DNA polymerase)	3.9e-20	70.3	0.39	VOG17629	REFSEQ gp20 protein	2.8e-101	336.9	0.61	45	10	0	Medium-quality	Genome-fragment	58.97	0		9	2195	3293.1	5455	29638	r__Duplodnaviria	k__Heunggongvirae	p__Uroviricota	c__Caudoviricetes	o__	f__	lytic
Guaymas_4561-384_vRhyme_bin_60	Guaymas_4561-384_scaffold_7950_c1_5	Guaymas_4561-384_scaffold_7950_c1	NA	NA	NA	NA	NA	NA	NA	NA	NA	NA	NA	VOG11845	REFSEQ hypothetical protein	9.7e-16	55.9	1.21	45	10	0	Medium-quality	Genome-fragment	58.97	0		9	2195	3293.1	5455	29638	r__Duplodnaviria	k__Heunggongvirae	p__Uroviricota	c__Caudoviricetes	o__	f__	lytic
Guaymas_4561-384_vRhyme_bin_60	Guaymas_4561-384_scaffold_7950_c1_6	Guaymas_4561-384_scaffold_7950_c1	NA	NA	NA	NA	NA	NA	PF07087.11	Protein of unknown function (DUF1353)	1.6e-18	64.2	0.45	VOG00750	REFSEQ hypothetical protein	6.1e-22	75.6	1.27	45	10	0	Medium-quality	Genome-fragment	58.97	0		9	2195	3293.1	5455	29638	r__Duplodnaviria	k__Heunggongvirae	p__Uroviricota	c__Caudoviricetes	o__	f__	lytic
Guaymas_4561-384_vRhyme_bin_60	Guaymas_4561-384_scaffold_7950_c1_7	Guaymas_4561-384_scaffold_7950_c1	NA	NA	NA	NA	NA	NA	NA	NA	NA	NA	NA	NA	NA	NA	NA	NA	45	10	0	Medium-quality	Genome-fragment	58.97	0		9	2195	3293.1	5455	29638	r__Duplodnaviria	k__Heunggongvirae	p__Uroviricota	c__Caudoviricetes	o__	f__	lytic
Guaymas_4561-384_vRhyme_bin_60	Guaymas_4561-384_scaffold_12803_c1_1	Guaymas_4561-384_scaffold_12803_c1	NA	NA	NA	NA	NA	NA	NA	NA	NA	NA	NA	VOG00213	sp|Q05220|PORTL_BPML5 Portal protein	3.6e-30	103.1	10	45	10	0	Medium-quality	Genome-fragment	58.97	0		9	2195	3293.1	5455	29638	r__Duplodnaviria	k__Heunggongvirae	p__Uroviricota	c__Caudoviricetes	o__	f__	lytic
Guaymas_4561-384_vRhyme_bin_60	Guaymas_4561-384_scaffold_12803_c1_2	Guaymas_4561-384_scaffold_12803_c1	NA	NA	NA	NA	NA	NA	NA	NA	NA	NA	NA	NA	NA	NA	NA	NA	45	10	0	Medium-quality	Genome-fragment	58.97	0		9	2195	3293.1	5455	29638	r__Duplodnaviria	k__Heunggongvirae	p__Uroviricota	c__Caudoviricetes	o__	f__	lytic
Guaymas_4561-384_vRhyme_bin_60	Guaymas_4561-384_scaffold_12803_c1_3	Guaymas_4561-384_scaffold_12803_c1	NA	NA	NA	NA	NA	NA	NA	NA	NA	NA	NA	NA	NA	NA	NA	NA	45	10	0	Medium-quality	Genome-fragment	58.97	0		9	2195	3293.1	5455	29638	r__Duplodnaviria	k__Heunggongvirae	p__Uroviricota	c__Caudoviricetes	o__	f__	lytic
Guaymas_4561-384_vRhyme_bin_60	Guaymas_4561-384_scaffold_12803_c1_4	Guaymas_4561-384_scaffold_12803_c1	NA	NA	NA	NA	NA	NA	NA	NA	NA	NA	NA	NA	NA	NA	NA	NA	45	10	0	Medium-quality	Genome-fragment	58.97	0		9	2195	3293.1	5455	29638	r__Duplodnaviria	k__Heunggongvirae	p__Uroviricota	c__Caudoviricetes	o__	f__	lytic
Guaymas_4561-384_vRhyme_bin_60	Guaymas_4561-384_scaffold_12803_c1_5	Guaymas_4561-384_scaffold_12803_c1	NA	NA	NA	NA	NA	NA	NA	NA	NA	NA	NA	NA	NA	NA	NA	NA	45	10	0	Medium-quality	Genome-fragment	58.97	0		9	2195	3293.1	5455	29638	r__Duplodnaviria	k__Heunggongvirae	p__Uroviricota	c__Caudoviricetes	o__	f__	lytic
Guaymas_4561-384_vRhyme_bin_60	Guaymas_4561-384_scaffold_12803_c1_6	Guaymas_4561-384_scaffold_12803_c1	NA	NA	NA	NA	NA	NA	NA	NA	NA	NA	NA	NA	NA	NA	NA	NA	45	10	0	Medium-quality	Genome-fragment	58.97	0		9	2195	3293.1	5455	29638	r__Duplodnaviria	k__Heunggongvirae	p__Uroviricota	c__Caudoviricetes	o__	f__	lytic
Guaymas_4561-384_vRhyme_bin_60	Guaymas_4561-384_scaffold_14694_c1_1	Guaymas_4561-384_scaffold_14694_c1	NA	NA	NA	NA	NA	NA	NA	NA	NA	NA	NA	NA	NA	NA	NA	NA	45	10	0	Medium-quality	Genome-fragment	58.97	0		9	2195	3293.1	5455	29638	r__Duplodnaviria	k__Heunggongvirae	p__Uroviricota	c__Caudoviricetes	o__	f__	lytic
Guaymas_4561-384_vRhyme_bin_60	Guaymas_4561-384_scaffold_14694_c1_2	Guaymas_4561-384_scaffold_14694_c1	NA	NA	NA	NA	NA	NA	NA	NA	NA	NA	NA	NA	NA	NA	NA	NA	45	10	0	Medium-quality	Genome-fragment	58.97	0		9	2195	3293.1	5455	29638	r__Duplodnaviria	k__Heunggongvirae	p__Uroviricota	c__Caudoviricetes	o__	f__	lytic
Guaymas_4561-384_vRhyme_bin_60	Guaymas_4561-384_scaffold_14694_c1_3	Guaymas_4561-384_scaffold_14694_c1	NA	NA	NA	NA	NA	NA	NA	NA	NA	NA	NA	NA	NA	NA	NA	NA	45	10	0	Medium-quality	Genome-fragment	58.97	0		9	2195	3293.1	5455	29638	r__Duplodnaviria	k__Heunggongvirae	p__Uroviricota	c__Caudoviricetes	o__	f__	lytic
Guaymas_4561-384_vRhyme_bin_60	Guaymas_4561-384_scaffold_14694_c1_4	Guaymas_4561-384_scaffold_14694_c1	NA	NA	NA	NA	NA	NA	PF04098.15	Rad52/22 family double-strand break repair protein	7.9e-18	62.6	0.15	VOG10115	REFSEQ Erf	1.3e-53	179.5	0.74	45	10	0	Medium-quality	Genome-fragment	58.97	0		9	2195	3293.1	5455	29638	r__Duplodnaviria	k__Heunggongvirae	p__Uroviricota	c__Caudoviricetes	o__	f__	lytic
Guaymas_4561-384_vRhyme_bin_60	Guaymas_4561-384_scaffold_14694_c1_5	Guaymas_4561-384_scaffold_14694_c1	NA	NA	NA	NA	NA	NA	NA	NA	NA	NA	NA	NA	NA	NA	NA	NA	45	10	0	Medium-quality	Genome-fragment	58.97	0		9	2195	3293.1	5455	29638	r__Duplodnaviria	k__Heunggongvirae	p__Uroviricota	c__Caudoviricetes	o__	f__	lytic
Guaymas_4561-384_vRhyme_bin_63	Guaymas_4561-384_scaffold_3780_c1_1	Guaymas_4561-384_scaffold_3780_c1	NA	NA	NA	NA	NA	NA	NA	NA	NA	NA	NA	NA	NA	NA	NA	NA	84	11	1	Medium-quality	Genome-fragment	65.13	0		7	3036	6678.3	11642	46748	r__Duplodnaviria	k__Heunggongvirae	p__Uroviricota	c__Caudoviricetes	o__	f__	lytic
Guaymas_4561-384_vRhyme_bin_63	Guaymas_4561-384_scaffold_3780_c1_2	Guaymas_4561-384_scaffold_3780_c1	NA	NA	NA	NA	NA	NA	NA	NA	NA	NA	NA	NA	NA	NA	NA	NA	84	11	1	Medium-quality	Genome-fragment	65.13	0		7	3036	6678.3	11642	46748	r__Duplodnaviria	k__Heunggongvirae	p__Uroviricota	c__Caudoviricetes	o__	f__	lytic
Guaymas_4561-384_vRhyme_bin_63	Guaymas_4561-384_scaffold_3780_c1_3	Guaymas_4561-384_scaffold_3780_c1	NA	NA	NA	NA	NA	NA	NA	NA	NA	NA	NA	NA	NA	NA	NA	NA	84	11	1	Medium-quality	Genome-fragment	65.13	0		7	3036	6678.3	11642	46748	r__Duplodnaviria	k__Heunggongvirae	p__Uroviricota	c__Caudoviricetes	o__	f__	lytic
Guaymas_4561-384_vRhyme_bin_63	Guaymas_4561-384_scaffold_3780_c1_4	Guaymas_4561-384_scaffold_3780_c1	NA	NA	NA	NA	NA	NA	NA	NA	NA	NA	NA	NA	NA	NA	NA	NA	84	11	1	Medium-quality	Genome-fragment	65.13	0		7	3036	6678.3	11642	46748	r__Duplodnaviria	k__Heunggongvirae	p__Uroviricota	c__Caudoviricetes	o__	f__	lytic
Guaymas_4561-384_vRhyme_bin_63	Guaymas_4561-384_scaffold_3780_c1_5	Guaymas_4561-384_scaffold_3780_c1	NA	NA	NA	NA	NA	NA	NA	NA	NA	NA	NA	NA	NA	NA	NA	NA	84	11	1	Medium-quality	Genome-fragment	65.13	0		7	3036	6678.3	11642	46748	r__Duplodnaviria	k__Heunggongvirae	p__Uroviricota	c__Caudoviricetes	o__	f__	lytic
Guaymas_4561-384_vRhyme_bin_63	Guaymas_4561-384_scaffold_3780_c1_6	Guaymas_4561-384_scaffold_3780_c1	NA	NA	NA	NA	NA	NA	NA	NA	NA	NA	NA	NA	NA	NA	NA	NA	84	11	1	Medium-quality	Genome-fragment	65.13	0		7	3036	6678.3	11642	46748	r__Duplodnaviria	k__Heunggongvirae	p__Uroviricota	c__Caudoviricetes	o__	f__	lytic
Guaymas_4561-384_vRhyme_bin_63	Guaymas_4561-384_scaffold_3780_c1_7	Guaymas_4561-384_scaffold_3780_c1	NA	NA	NA	NA	NA	NA	NA	NA	NA	NA	NA	NA	NA	NA	NA	NA	84	11	1	Medium-quality	Genome-fragment	65.13	0		7	3036	6678.3	11642	46748	r__Duplodnaviria	k__Heunggongvirae	p__Uroviricota	c__Caudoviricetes	o__	f__	lytic
Guaymas_4561-384_vRhyme_bin_63	Guaymas_4561-384_scaffold_3780_c1_8	Guaymas_4561-384_scaffold_3780_c1	NA	NA	NA	NA	NA	NA	NA	NA	NA	NA	NA	NA	NA	NA	NA	NA	84	11	1	Medium-quality	Genome-fragment	65.13	0		7	3036	6678.3	11642	46748	r__Duplodnaviria	k__Heunggongvirae	p__Uroviricota	c__Caudoviricetes	o__	f__	lytic
Guaymas_4561-384_vRhyme_bin_63	Guaymas_4561-384_scaffold_3780_c1_9	Guaymas_4561-384_scaffold_3780_c1	NA	NA	NA	NA	NA	NA	NA	NA	NA	NA	NA	NA	NA	NA	NA	NA	84	11	1	Medium-quality	Genome-fragment	65.13	0		7	3036	6678.3	11642	46748	r__Duplodnaviria	k__Heunggongvirae	p__Uroviricota	c__Caudoviricetes	o__	f__	lytic
Guaymas_4561-384_vRhyme_bin_63	Guaymas_4561-384_scaffold_3780_c1_10	Guaymas_4561-384_scaffold_3780_c1	NA	NA	NA	NA	NA	NA	NA	NA	NA	NA	NA	VOG23939	REFSEQ putative tail fiber protein	5.7e-14	49.8	0.05	84	11	1	Medium-quality	Genome-fragment	65.13	0		7	3036	6678.3	11642	46748	r__Duplodnaviria	k__Heunggongvirae	p__Uroviricota	c__Caudoviricetes	o__	f__	lytic
Guaymas_4561-384_vRhyme_bin_63	Guaymas_4561-384_scaffold_3780_c1_11	Guaymas_4561-384_scaffold_3780_c1	NA	NA	NA	NA	NA	NA	NA	NA	NA	NA	NA	VOG03500	REFSEQ hypothetical protein	8.8e-46	153.5	3.08	84	11	1	Medium-quality	Genome-fragment	65.13	0		7	3036	6678.3	11642	46748	r__Duplodnaviria	k__Heunggongvirae	p__Uroviricota	c__Caudoviricetes	o__	f__	lytic
Guaymas_4561-384_vRhyme_bin_63	Guaymas_4561-384_scaffold_3780_c1_12	Guaymas_4561-384_scaffold_3780_c1	NA	NA	NA	NA	NA	NA	NA	NA	NA	NA	NA	NA	NA	NA	NA	NA	84	11	1	Medium-quality	Genome-fragment	65.13	0		7	3036	6678.3	11642	46748	r__Duplodnaviria	k__Heunggongvirae	p__Uroviricota	c__Caudoviricetes	o__	f__	lytic
Guaymas_4561-384_vRhyme_bin_63	Guaymas_4561-384_scaffold_3780_c1_13	Guaymas_4561-384_scaffold_3780_c1	NA	NA	NA	NA	NA	NA	NA	NA	NA	NA	NA	NA	NA	NA	NA	NA	84	11	1	Medium-quality	Genome-fragment	65.13	0		7	3036	6678.3	11642	46748	r__Duplodnaviria	k__Heunggongvirae	p__Uroviricota	c__Caudoviricetes	o__	f__	lytic
Guaymas_4561-384_vRhyme_bin_63	Guaymas_4561-384_scaffold_3780_c1_14	Guaymas_4561-384_scaffold_3780_c1	K01160	NA	rusA; crossover junction endodeoxyribonuclease RusA [EC:3.1.22.4]	8.6e-11	41.5	1.93	PF05866.11	Endodeoxyribonuclease RusA	8.2e-13	46.8	2.13	VOG00098	sp|Q9MCN8|RUSA_BPHK7 Crossover junction endodeoxyribonuclease rusA	5.1e-11	40.8	10	84	11	1	Medium-quality	Genome-fragment	65.13	0		7	3036	6678.3	11642	46748	r__Duplodnaviria	k__Heunggongvirae	p__Uroviricota	c__Caudoviricetes	o__	f__	lytic
Guaymas_4561-384_vRhyme_bin_63	Guaymas_4561-384_scaffold_3780_c1_15	Guaymas_4561-384_scaffold_3780_c1	NA	NA	NA	NA	NA	NA	NA	NA	NA	NA	NA	NA	NA	NA	NA	NA	84	11	1	Medium-quality	Genome-fragment	65.13	0		7	3036	6678.3	11642	46748	r__Duplodnaviria	k__Heunggongvirae	p__Uroviricota	c__Caudoviricetes	o__	f__	lytic
Guaymas_4561-384_vRhyme_bin_63	Guaymas_4561-384_scaffold_3780_c1_16	Guaymas_4561-384_scaffold_3780_c1	NA	NA	NA	NA	NA	NA	NA	NA	NA	NA	NA	NA	NA	NA	NA	NA	84	11	1	Medium-quality	Genome-fragment	65.13	0		7	3036	6678.3	11642	46748	r__Duplodnaviria	k__Heunggongvirae	p__Uroviricota	c__Caudoviricetes	o__	f__	lytic
Guaymas_4561-384_vRhyme_bin_63	Guaymas_4561-384_scaffold_3780_c1_17	Guaymas_4561-384_scaffold_3780_c1	NA	NA	NA	NA	NA	NA	NA	NA	NA	NA	NA	NA	NA	NA	NA	NA	84	11	1	Medium-quality	Genome-fragment	65.13	0		7	3036	6678.3	11642	46748	r__Duplodnaviria	k__Heunggongvirae	p__Uroviricota	c__Caudoviricetes	o__	f__	lytic
Guaymas_4561-384_vRhyme_bin_63	Guaymas_4561-384_scaffold_4513_c1_1	Guaymas_4561-384_scaffold_4513_c1	NA	NA	NA	NA	NA	NA	NA	NA	NA	NA	NA	NA	NA	NA	NA	NA	84	11	1	Medium-quality	Genome-fragment	65.13	0		7	3036	6678.3	11642	46748	r__Duplodnaviria	k__Heunggongvirae	p__Uroviricota	c__Caudoviricetes	o__	f__	lytic
Guaymas_4561-384_vRhyme_bin_63	Guaymas_4561-384_scaffold_4513_c1_2	Guaymas_4561-384_scaffold_4513_c1	NA	NA	NA	NA	NA	NA	NA	NA	NA	NA	NA	NA	NA	NA	NA	NA	84	11	1	Medium-quality	Genome-fragment	65.13	0		7	3036	6678.3	11642	46748	r__Duplodnaviria	k__Heunggongvirae	p__Uroviricota	c__Caudoviricetes	o__	f__	lytic
Guaymas_4561-384_vRhyme_bin_63	Guaymas_4561-384_scaffold_4513_c1_3	Guaymas_4561-384_scaffold_4513_c1	NA	NA	NA	NA	NA	NA	NA	NA	NA	NA	NA	NA	NA	NA	NA	NA	84	11	1	Medium-quality	Genome-fragment	65.13	0		7	3036	6678.3	11642	46748	r__Duplodnaviria	k__Heunggongvirae	p__Uroviricota	c__Caudoviricetes	o__	f__	lytic
Guaymas_4561-384_vRhyme_bin_63	Guaymas_4561-384_scaffold_4513_c1_4	Guaymas_4561-384_scaffold_4513_c1	NA	NA	NA	NA	NA	NA	NA	NA	NA	NA	NA	NA	NA	NA	NA	NA	84	11	1	Medium-quality	Genome-fragment	65.13	0		7	3036	6678.3	11642	46748	r__Duplodnaviria	k__Heunggongvirae	p__Uroviricota	c__Caudoviricetes	o__	f__	lytic
Guaymas_4561-384_vRhyme_bin_63	Guaymas_4561-384_scaffold_4513_c1_5	Guaymas_4561-384_scaffold_4513_c1	NA	NA	NA	NA	NA	NA	NA	NA	NA	NA	NA	NA	NA	NA	NA	NA	84	11	1	Medium-quality	Genome-fragment	65.13	0		7	3036	6678.3	11642	46748	r__Duplodnaviria	k__Heunggongvirae	p__Uroviricota	c__Caudoviricetes	o__	f__	lytic
Guaymas_4561-384_vRhyme_bin_63	Guaymas_4561-384_scaffold_4513_c1_6	Guaymas_4561-384_scaffold_4513_c1	NA	NA	NA	NA	NA	NA	NA	NA	NA	NA	NA	NA	NA	NA	NA	NA	84	11	1	Medium-quality	Genome-fragment	65.13	0		7	3036	6678.3	11642	46748	r__Duplodnaviria	k__Heunggongvirae	p__Uroviricota	c__Caudoviricetes	o__	f__	lytic
Guaymas_4561-384_vRhyme_bin_63	Guaymas_4561-384_scaffold_4513_c1_7	Guaymas_4561-384_scaffold_4513_c1	NA	NA	NA	NA	NA	NA	NA	NA	NA	NA	NA	NA	NA	NA	NA	NA	84	11	1	Medium-quality	Genome-fragment	65.13	0		7	3036	6678.3	11642	46748	r__Duplodnaviria	k__Heunggongvirae	p__Uroviricota	c__Caudoviricetes	o__	f__	lytic
Guaymas_4561-384_vRhyme_bin_63	Guaymas_4561-384_scaffold_4513_c1_8	Guaymas_4561-384_scaffold_4513_c1	NA	NA	NA	NA	NA	NA	NA	NA	NA	NA	NA	NA	NA	NA	NA	NA	84	11	1	Medium-quality	Genome-fragment	65.13	0		7	3036	6678.3	11642	46748	r__Duplodnaviria	k__Heunggongvirae	p__Uroviricota	c__Caudoviricetes	o__	f__	lytic
Guaymas_4561-384_vRhyme_bin_63	Guaymas_4561-384_scaffold_4513_c1_9	Guaymas_4561-384_scaffold_4513_c1	NA	NA	NA	NA	NA	NA	NA	NA	NA	NA	NA	NA	NA	NA	NA	NA	84	11	1	Medium-quality	Genome-fragment	65.13	0		7	3036	6678.3	11642	46748	r__Duplodnaviria	k__Heunggongvirae	p__Uroviricota	c__Caudoviricetes	o__	f__	lytic
Guaymas_4561-384_vRhyme_bin_63	Guaymas_4561-384_scaffold_4513_c1_10	Guaymas_4561-384_scaffold_4513_c1	K07496	NA	K07496; putative transposase	1.4e-102	343.6	1.37	PF01385.19	Probable transposase	6.8e-23	78.8	0.46	VOG00022	sp|P54992|YSNA_STRPR Putative transposase in snaA-snaB intergenic region	1.4e-70	236.2	3.83	84	11	1	Medium-quality	Genome-fragment	65.13	0		7	3036	6678.3	11642	46748	r__Duplodnaviria	k__Heunggongvirae	p__Uroviricota	c__Caudoviricetes	o__	f__	lytic
Guaymas_4561-384_vRhyme_bin_63	Guaymas_4561-384_scaffold_6568_c1_1	Guaymas_4561-384_scaffold_6568_c1	NA	NA	NA	NA	NA	NA	NA	NA	NA	NA	NA	NA	NA	NA	NA	NA	84	11	1	Medium-quality	Genome-fragment	65.13	0		7	3036	6678.3	11642	46748	r__Duplodnaviria	k__Heunggongvirae	p__Uroviricota	c__Caudoviricetes	o__	f__	lytic
Guaymas_4561-384_vRhyme_bin_63	Guaymas_4561-384_scaffold_6568_c1_2	Guaymas_4561-384_scaffold_6568_c1	NA	NA	NA	NA	NA	NA	PF09669.10	Phage regulatory protein Rha (Phage_pRha)	4.3e-17	60.3	1.83	VOG01520	sp|O34449|YOQD_BACSU SPBc2 prophage-derived putative antirepressor protein YoqD	1.2e-18	65.3	2.17	84	11	1	Medium-quality	Genome-fragment	65.13	0		7	3036	6678.3	11642	46748	r__Duplodnaviria	k__Heunggongvirae	p__Uroviricota	c__Caudoviricetes	o__	f__	lytic
Guaymas_4561-384_vRhyme_bin_63	Guaymas_4561-384_scaffold_6568_c1_3	Guaymas_4561-384_scaffold_6568_c1	NA	NA	NA	NA	NA	NA	NA	NA	NA	NA	NA	NA	NA	NA	NA	NA	84	11	1	Medium-quality	Genome-fragment	65.13	0		7	3036	6678.3	11642	46748	r__Duplodnaviria	k__Heunggongvirae	p__Uroviricota	c__Caudoviricetes	o__	f__	lytic
Guaymas_4561-384_vRhyme_bin_63	Guaymas_4561-384_scaffold_6568_c1_4	Guaymas_4561-384_scaffold_6568_c1	NA	NA	NA	NA	NA	NA	NA	NA	NA	NA	NA	NA	NA	NA	NA	NA	84	11	1	Medium-quality	Genome-fragment	65.13	0		7	3036	6678.3	11642	46748	r__Duplodnaviria	k__Heunggongvirae	p__Uroviricota	c__Caudoviricetes	o__	f__	lytic
Guaymas_4561-384_vRhyme_bin_63	Guaymas_4561-384_scaffold_6568_c1_5	Guaymas_4561-384_scaffold_6568_c1	NA	NA	NA	NA	NA	NA	NA	NA	NA	NA	NA	NA	NA	NA	NA	NA	84	11	1	Medium-quality	Genome-fragment	65.13	0		7	3036	6678.3	11642	46748	r__Duplodnaviria	k__Heunggongvirae	p__Uroviricota	c__Caudoviricetes	o__	f__	lytic
Guaymas_4561-384_vRhyme_bin_63	Guaymas_4561-384_scaffold_6568_c1_6	Guaymas_4561-384_scaffold_6568_c1	NA	NA	NA	NA	NA	NA	NA	NA	NA	NA	NA	NA	NA	NA	NA	NA	84	11	1	Medium-quality	Genome-fragment	65.13	0		7	3036	6678.3	11642	46748	r__Duplodnaviria	k__Heunggongvirae	p__Uroviricota	c__Caudoviricetes	o__	f__	lytic
Guaymas_4561-384_vRhyme_bin_63	Guaymas_4561-384_scaffold_6568_c1_7	Guaymas_4561-384_scaffold_6568_c1	NA	NA	NA	NA	NA	NA	NA	NA	NA	NA	NA	NA	NA	NA	NA	NA	84	11	1	Medium-quality	Genome-fragment	65.13	0		7	3036	6678.3	11642	46748	r__Duplodnaviria	k__Heunggongvirae	p__Uroviricota	c__Caudoviricetes	o__	f__	lytic
Guaymas_4561-384_vRhyme_bin_63	Guaymas_4561-384_scaffold_6568_c1_8	Guaymas_4561-384_scaffold_6568_c1	NA	NA	NA	NA	NA	NA	NA	NA	NA	NA	NA	NA	NA	NA	NA	NA	84	11	1	Medium-quality	Genome-fragment	65.13	0		7	3036	6678.3	11642	46748	r__Duplodnaviria	k__Heunggongvirae	p__Uroviricota	c__Caudoviricetes	o__	f__	lytic
Guaymas_4561-384_vRhyme_bin_63	Guaymas_4561-384_scaffold_6568_c1_9	Guaymas_4561-384_scaffold_6568_c1	NA	NA	NA	NA	NA	NA	NA	NA	NA	NA	NA	NA	NA	NA	NA	NA	84	11	1	Medium-quality	Genome-fragment	65.13	0		7	3036	6678.3	11642	46748	r__Duplodnaviria	k__Heunggongvirae	p__Uroviricota	c__Caudoviricetes	o__	f__	lytic
Guaymas_4561-384_vRhyme_bin_63	Guaymas_4561-384_scaffold_6568_c1_10	Guaymas_4561-384_scaffold_6568_c1	NA	NA	NA	NA	NA	NA	NA	NA	NA	NA	NA	NA	NA	NA	NA	NA	84	11	1	Medium-quality	Genome-fragment	65.13	0		7	3036	6678.3	11642	46748	r__Duplodnaviria	k__Heunggongvirae	p__Uroviricota	c__Caudoviricetes	o__	f__	lytic
Guaymas_4561-384_vRhyme_bin_63	Guaymas_4561-384_scaffold_6568_c1_11	Guaymas_4561-384_scaffold_6568_c1	NA	NA	NA	NA	NA	NA	NA	NA	NA	NA	NA	NA	NA	NA	NA	NA	84	11	1	Medium-quality	Genome-fragment	65.13	0		7	3036	6678.3	11642	46748	r__Duplodnaviria	k__Heunggongvirae	p__Uroviricota	c__Caudoviricetes	o__	f__	lytic
Guaymas_4561-384_vRhyme_bin_63	Guaymas_4561-384_scaffold_6568_c1_12	Guaymas_4561-384_scaffold_6568_c1	NA	NA	NA	NA	NA	NA	PF09643.10	YopX protein	1.9e-18	64.6	2.75	VOG09910	sp|O34401|YOPX_BACSU SPBc2 prophage-derived uncharacterized protein YopX	8.7e-24	81.6	6.75	84	11	1	Medium-quality	Genome-fragment	65.13	0		7	3036	6678.3	11642	46748	r__Duplodnaviria	k__Heunggongvirae	p__Uroviricota	c__Caudoviricetes	o__	f__	lytic
Guaymas_4561-384_vRhyme_bin_63	Guaymas_4561-384_scaffold_2459_c1_1	Guaymas_4561-384_scaffold_2459_c1	NA	NA	NA	NA	NA	NA	NA	NA	NA	NA	NA	NA	NA	NA	NA	NA	84	11	1	Medium-quality	Genome-fragment	65.13	0		7	3036	6678.3	11642	46748	r__Duplodnaviria	k__Heunggongvirae	p__Uroviricota	c__Caudoviricetes	o__	f__	lytic
Guaymas_4561-384_vRhyme_bin_63	Guaymas_4561-384_scaffold_2459_c1_2	Guaymas_4561-384_scaffold_2459_c1	NA	NA	NA	NA	NA	NA	NA	NA	NA	NA	NA	NA	NA	NA	NA	NA	84	11	1	Medium-quality	Genome-fragment	65.13	0		7	3036	6678.3	11642	46748	r__Duplodnaviria	k__Heunggongvirae	p__Uroviricota	c__Caudoviricetes	o__	f__	lytic
Guaymas_4561-384_vRhyme_bin_63	Guaymas_4561-384_scaffold_2459_c1_3	Guaymas_4561-384_scaffold_2459_c1	NA	NA	NA	NA	NA	NA	NA	NA	NA	NA	NA	NA	NA	NA	NA	NA	84	11	1	Medium-quality	Genome-fragment	65.13	0		7	3036	6678.3	11642	46748	r__Duplodnaviria	k__Heunggongvirae	p__Uroviricota	c__Caudoviricetes	o__	f__	lytic
Guaymas_4561-384_vRhyme_bin_63	Guaymas_4561-384_scaffold_2459_c1_4	Guaymas_4561-384_scaffold_2459_c1	NA	NA	NA	NA	NA	NA	NA	NA	NA	NA	NA	NA	NA	NA	NA	NA	84	11	1	Medium-quality	Genome-fragment	65.13	0		7	3036	6678.3	11642	46748	r__Duplodnaviria	k__Heunggongvirae	p__Uroviricota	c__Caudoviricetes	o__	f__	lytic
Guaymas_4561-384_vRhyme_bin_63	Guaymas_4561-384_scaffold_2459_c1_5	Guaymas_4561-384_scaffold_2459_c1	K21562	NA	flp; CRP/FNR family transcriptional regulator, anaerobic regulatory protein	6.1e-18	64.2	0	NA	NA	NA	NA	NA	NA	NA	NA	NA	NA	84	11	1	Medium-quality	Genome-fragment	65.13	0		7	3036	6678.3	11642	46748	r__Duplodnaviria	k__Heunggongvirae	p__Uroviricota	c__Caudoviricetes	o__	f__	lytic
Guaymas_4561-384_vRhyme_bin_63	Guaymas_4561-384_scaffold_2459_c1_6	Guaymas_4561-384_scaffold_2459_c1	NA	NA	NA	NA	NA	NA	NA	NA	NA	NA	NA	NA	NA	NA	NA	NA	84	11	1	Medium-quality	Genome-fragment	65.13	0		7	3036	6678.3	11642	46748	r__Duplodnaviria	k__Heunggongvirae	p__Uroviricota	c__Caudoviricetes	o__	f__	lytic
Guaymas_4561-384_vRhyme_bin_63	Guaymas_4561-384_scaffold_2459_c1_7	Guaymas_4561-384_scaffold_2459_c1	NA	NA	NA	NA	NA	NA	NA	NA	NA	NA	NA	NA	NA	NA	NA	NA	84	11	1	Medium-quality	Genome-fragment	65.13	0		7	3036	6678.3	11642	46748	r__Duplodnaviria	k__Heunggongvirae	p__Uroviricota	c__Caudoviricetes	o__	f__	lytic
Guaymas_4561-384_vRhyme_bin_63	Guaymas_4561-384_scaffold_2459_c1_8	Guaymas_4561-384_scaffold_2459_c1	NA	NA	NA	NA	NA	NA	NA	NA	NA	NA	NA	NA	NA	NA	NA	NA	84	11	1	Medium-quality	Genome-fragment	65.13	0		7	3036	6678.3	11642	46748	r__Duplodnaviria	k__Heunggongvirae	p__Uroviricota	c__Caudoviricetes	o__	f__	lytic
Guaymas_4561-384_vRhyme_bin_63	Guaymas_4561-384_scaffold_2459_c1_9	Guaymas_4561-384_scaffold_2459_c1	NA	NA	NA	NA	NA	NA	NA	NA	NA	NA	NA	NA	NA	NA	NA	NA	84	11	1	Medium-quality	Genome-fragment	65.13	0		7	3036	6678.3	11642	46748	r__Duplodnaviria	k__Heunggongvirae	p__Uroviricota	c__Caudoviricetes	o__	f__	lytic
Guaymas_4561-384_vRhyme_bin_63	Guaymas_4561-384_scaffold_2459_c1_10	Guaymas_4561-384_scaffold_2459_c1	NA	NA	NA	NA	NA	NA	NA	NA	NA	NA	NA	NA	NA	NA	NA	NA	84	11	1	Medium-quality	Genome-fragment	65.13	0		7	3036	6678.3	11642	46748	r__Duplodnaviria	k__Heunggongvirae	p__Uroviricota	c__Caudoviricetes	o__	f__	lytic
Guaymas_4561-384_vRhyme_bin_63	Guaymas_4561-384_scaffold_2459_c1_11	Guaymas_4561-384_scaffold_2459_c1	NA	NA	NA	NA	NA	NA	NA	NA	NA	NA	NA	NA	NA	NA	NA	NA	84	11	1	Medium-quality	Genome-fragment	65.13	0		7	3036	6678.3	11642	46748	r__Duplodnaviria	k__Heunggongvirae	p__Uroviricota	c__Caudoviricetes	o__	f__	lytic
Guaymas_4561-384_vRhyme_bin_63	Guaymas_4561-384_scaffold_2459_c1_12	Guaymas_4561-384_scaffold_2459_c1	NA	NA	NA	NA	NA	NA	NA	NA	NA	NA	NA	VOG01746	REFSEQ hypothetical protein	7.5e-20	68.7	3.73	84	11	1	Medium-quality	Genome-fragment	65.13	0		7	3036	6678.3	11642	46748	r__Duplodnaviria	k__Heunggongvirae	p__Uroviricota	c__Caudoviricetes	o__	f__	lytic
Guaymas_4561-384_vRhyme_bin_63	Guaymas_4561-384_scaffold_2459_c1_13	Guaymas_4561-384_scaffold_2459_c1	NA	NA	NA	NA	NA	NA	NA	NA	NA	NA	NA	NA	NA	NA	NA	NA	84	11	1	Medium-quality	Genome-fragment	65.13	0		7	3036	6678.3	11642	46748	r__Duplodnaviria	k__Heunggongvirae	p__Uroviricota	c__Caudoviricetes	o__	f__	lytic
Guaymas_4561-384_vRhyme_bin_63	Guaymas_4561-384_scaffold_2459_c1_14	Guaymas_4561-384_scaffold_2459_c1	NA	NA	NA	NA	NA	NA	NA	NA	NA	NA	NA	NA	NA	NA	NA	NA	84	11	1	Medium-quality	Genome-fragment	65.13	0		7	3036	6678.3	11642	46748	r__Duplodnaviria	k__Heunggongvirae	p__Uroviricota	c__Caudoviricetes	o__	f__	lytic
Guaymas_4561-384_vRhyme_bin_63	Guaymas_4561-384_scaffold_2459_c1_15	Guaymas_4561-384_scaffold_2459_c1	NA	NA	NA	NA	NA	NA	NA	NA	NA	NA	NA	NA	NA	NA	NA	NA	84	11	1	Medium-quality	Genome-fragment	65.13	0		7	3036	6678.3	11642	46748	r__Duplodnaviria	k__Heunggongvirae	p__Uroviricota	c__Caudoviricetes	o__	f__	lytic
Guaymas_4561-384_vRhyme_bin_63	Guaymas_4561-384_scaffold_2459_c1_16	Guaymas_4561-384_scaffold_2459_c1	NA	NA	NA	NA	NA	NA	NA	NA	NA	NA	NA	NA	NA	NA	NA	NA	84	11	1	Medium-quality	Genome-fragment	65.13	0		7	3036	6678.3	11642	46748	r__Duplodnaviria	k__Heunggongvirae	p__Uroviricota	c__Caudoviricetes	o__	f__	lytic
Guaymas_4561-384_vRhyme_bin_63	Guaymas_4561-384_scaffold_2459_c1_17	Guaymas_4561-384_scaffold_2459_c1	NA	NA	NA	NA	NA	NA	NA	NA	NA	NA	NA	NA	NA	NA	NA	NA	84	11	1	Medium-quality	Genome-fragment	65.13	0		7	3036	6678.3	11642	46748	r__Duplodnaviria	k__Heunggongvirae	p__Uroviricota	c__Caudoviricetes	o__	f__	lytic
Guaymas_4561-384_vRhyme_bin_63	Guaymas_4561-384_scaffold_2459_c1_18	Guaymas_4561-384_scaffold_2459_c1	NA	NA	NA	NA	NA	NA	NA	NA	NA	NA	NA	NA	NA	NA	NA	NA	84	11	1	Medium-quality	Genome-fragment	65.13	0		7	3036	6678.3	11642	46748	r__Duplodnaviria	k__Heunggongvirae	p__Uroviricota	c__Caudoviricetes	o__	f__	lytic
Guaymas_4561-384_vRhyme_bin_63	Guaymas_4561-384_scaffold_2459_c1_19	Guaymas_4561-384_scaffold_2459_c1	NA	NA	NA	NA	NA	NA	NA	NA	NA	NA	NA	NA	NA	NA	NA	NA	84	11	1	Medium-quality	Genome-fragment	65.13	0		7	3036	6678.3	11642	46748	r__Duplodnaviria	k__Heunggongvirae	p__Uroviricota	c__Caudoviricetes	o__	f__	lytic
Guaymas_4561-384_vRhyme_bin_63	Guaymas_4561-384_scaffold_2459_c1_20	Guaymas_4561-384_scaffold_2459_c1	NA	NA	NA	NA	NA	NA	NA	NA	NA	NA	NA	NA	NA	NA	NA	NA	84	11	1	Medium-quality	Genome-fragment	65.13	0		7	3036	6678.3	11642	46748	r__Duplodnaviria	k__Heunggongvirae	p__Uroviricota	c__Caudoviricetes	o__	f__	lytic
Guaymas_4561-384_vRhyme_bin_63	Guaymas_4561-384_scaffold_13344_c1_1	Guaymas_4561-384_scaffold_13344_c1	NA	NA	NA	NA	NA	NA	NA	NA	NA	NA	NA	NA	NA	NA	NA	NA	84	11	1	Medium-quality	Genome-fragment	65.13	0		7	3036	6678.3	11642	46748	r__Duplodnaviria	k__Heunggongvirae	p__Uroviricota	c__Caudoviricetes	o__	f__	lytic
Guaymas_4561-384_vRhyme_bin_63	Guaymas_4561-384_scaffold_13344_c1_2	Guaymas_4561-384_scaffold_13344_c1	NA	NA	NA	NA	NA	NA	NA	NA	NA	NA	NA	NA	NA	NA	NA	NA	84	11	1	Medium-quality	Genome-fragment	65.13	0		7	3036	6678.3	11642	46748	r__Duplodnaviria	k__Heunggongvirae	p__Uroviricota	c__Caudoviricetes	o__	f__	lytic
Guaymas_4561-384_vRhyme_bin_63	Guaymas_4561-384_scaffold_13344_c1_3	Guaymas_4561-384_scaffold_13344_c1	K06223	NA	dam; DNA adenine methylase [EC:2.1.1.72]	9.2e-22	77	2.63	PF02086.15	D12 class N6 adenine-specific DNA methyltransferase	1.6e-16	58.3	2.58	VOG00314	sp|P29347|MTS1_STRSA Modification methylase StsI	1.6e-23	80.2	10	84	11	1	Medium-quality	Genome-fragment	65.13	0		7	3036	6678.3	11642	46748	r__Duplodnaviria	k__Heunggongvirae	p__Uroviricota	c__Caudoviricetes	o__	f__	lytic
Guaymas_4561-384_vRhyme_bin_63	Guaymas_4561-384_scaffold_13344_c1_4	Guaymas_4561-384_scaffold_13344_c1	NA	NA	NA	NA	NA	NA	NA	NA	NA	NA	NA	NA	NA	NA	NA	NA	84	11	1	Medium-quality	Genome-fragment	65.13	0		7	3036	6678.3	11642	46748	r__Duplodnaviria	k__Heunggongvirae	p__Uroviricota	c__Caudoviricetes	o__	f__	lytic
Guaymas_4561-384_vRhyme_bin_63	Guaymas_4561-384_scaffold_13344_c1_5	Guaymas_4561-384_scaffold_13344_c1	NA	NA	NA	NA	NA	NA	NA	NA	NA	NA	NA	NA	NA	NA	NA	NA	84	11	1	Medium-quality	Genome-fragment	65.13	0		7	3036	6678.3	11642	46748	r__Duplodnaviria	k__Heunggongvirae	p__Uroviricota	c__Caudoviricetes	o__	f__	lytic
Guaymas_4561-384_vRhyme_bin_63	Guaymas_4561-384_scaffold_13344_c1_6	Guaymas_4561-384_scaffold_13344_c1	NA	NA	NA	NA	NA	NA	NA	NA	NA	NA	NA	NA	NA	NA	NA	NA	84	11	1	Medium-quality	Genome-fragment	65.13	0		7	3036	6678.3	11642	46748	r__Duplodnaviria	k__Heunggongvirae	p__Uroviricota	c__Caudoviricetes	o__	f__	lytic
Guaymas_4561-384_vRhyme_bin_63	Guaymas_4561-384_scaffold_13344_c1_7	Guaymas_4561-384_scaffold_13344_c1	NA	NA	NA	NA	NA	NA	NA	NA	NA	NA	NA	NA	NA	NA	NA	NA	84	11	1	Medium-quality	Genome-fragment	65.13	0		7	3036	6678.3	11642	46748	r__Duplodnaviria	k__Heunggongvirae	p__Uroviricota	c__Caudoviricetes	o__	f__	lytic
Guaymas_4561-384_vRhyme_bin_63	Guaymas_4561-384_scaffold_10166_c1_1	Guaymas_4561-384_scaffold_10166_c1	NA	NA	NA	NA	NA	NA	NA	NA	NA	NA	NA	NA	NA	NA	NA	NA	84	11	1	Medium-quality	Genome-fragment	65.13	0		7	3036	6678.3	11642	46748	r__Duplodnaviria	k__Heunggongvirae	p__Uroviricota	c__Caudoviricetes	o__	f__	lytic
Guaymas_4561-384_vRhyme_bin_63	Guaymas_4561-384_scaffold_10166_c1_2	Guaymas_4561-384_scaffold_10166_c1	NA	NA	NA	NA	NA	NA	PF05838.12	Glycosyl hydrolase 108	1.3e-18	64.9	1.04	VOG03517	REFSEQ hypothetical protein	3.2e-20	70.1	3.19	84	11	1	Medium-quality	Genome-fragment	65.13	0		7	3036	6678.3	11642	46748	r__Duplodnaviria	k__Heunggongvirae	p__Uroviricota	c__Caudoviricetes	o__	f__	lytic
Guaymas_4561-384_vRhyme_bin_63	Guaymas_4561-384_scaffold_10166_c1_3	Guaymas_4561-384_scaffold_10166_c1	NA	NA	NA	NA	NA	NA	NA	NA	NA	NA	NA	NA	NA	NA	NA	NA	84	11	1	Medium-quality	Genome-fragment	65.13	0		7	3036	6678.3	11642	46748	r__Duplodnaviria	k__Heunggongvirae	p__Uroviricota	c__Caudoviricetes	o__	f__	lytic
Guaymas_4561-384_vRhyme_bin_63	Guaymas_4561-384_scaffold_10166_c1_4	Guaymas_4561-384_scaffold_10166_c1	NA	NA	NA	NA	NA	NA	NA	NA	NA	NA	NA	NA	NA	NA	NA	NA	84	11	1	Medium-quality	Genome-fragment	65.13	0		7	3036	6678.3	11642	46748	r__Duplodnaviria	k__Heunggongvirae	p__Uroviricota	c__Caudoviricetes	o__	f__	lytic
Guaymas_4561-384_vRhyme_bin_63	Guaymas_4561-384_scaffold_10166_c1_5	Guaymas_4561-384_scaffold_10166_c1	K03111	NA	ssb; single-strand DNA-binding protein	2.2e-45	155.2	4.34	PF00436.25	Single-strand binding protein family	6.1e-35	117	4.28	VOG00404	sp|P9WGD4|SSB_MYCTO Single-stranded DNA-binding protein	1.9e-35	120	10	84	11	1	Medium-quality	Genome-fragment	65.13	0		7	3036	6678.3	11642	46748	r__Duplodnaviria	k__Heunggongvirae	p__Uroviricota	c__Caudoviricetes	o__	f__	lytic
Guaymas_4561-384_vRhyme_bin_63	Guaymas_4561-384_scaffold_10166_c1_6	Guaymas_4561-384_scaffold_10166_c1	NA	NA	NA	NA	NA	NA	NA	NA	NA	NA	NA	NA	NA	NA	NA	NA	84	11	1	Medium-quality	Genome-fragment	65.13	0		7	3036	6678.3	11642	46748	r__Duplodnaviria	k__Heunggongvirae	p__Uroviricota	c__Caudoviricetes	o__	f__	lytic
Guaymas_4561-384_vRhyme_bin_63	Guaymas_4561-384_scaffold_10166_c1_7	Guaymas_4561-384_scaffold_10166_c1	NA	NA	NA	NA	NA	NA	NA	NA	NA	NA	NA	NA	NA	NA	NA	NA	84	11	1	Medium-quality	Genome-fragment	65.13	0		7	3036	6678.3	11642	46748	r__Duplodnaviria	k__Heunggongvirae	p__Uroviricota	c__Caudoviricetes	o__	f__	lytic
Guaymas_4561-384_vRhyme_bin_63	Guaymas_4561-384_scaffold_10166_c1_8	Guaymas_4561-384_scaffold_10166_c1	K06223	NA	dam; DNA adenine methylase [EC:2.1.1.72]	9.7e-38	129.8	2.63	PF02086.15	D12 class N6 adenine-specific DNA methyltransferase	2e-23	81	2.58	VOG00314	sp|P29347|MTS1_STRSA Modification methylase StsI	1.2e-29	100.5	10	84	11	1	Medium-quality	Genome-fragment	65.13	0		7	3036	6678.3	11642	46748	r__Duplodnaviria	k__Heunggongvirae	p__Uroviricota	c__Caudoviricetes	o__	f__	lytic
Guaymas_4561-384_vRhyme_bin_63	Guaymas_4561-384_scaffold_10166_c1_9	Guaymas_4561-384_scaffold_10166_c1	NA	NA	NA	NA	NA	NA	NA	NA	NA	NA	NA	VOG11598	REFSEQ hypothetical protein	5.1e-18	62.6	0.41	84	11	1	Medium-quality	Genome-fragment	65.13	0		7	3036	6678.3	11642	46748	r__Duplodnaviria	k__Heunggongvirae	p__Uroviricota	c__Caudoviricetes	o__	f__	lytic
Guaymas_4561-384_vRhyme_bin_63	Guaymas_4561-384_scaffold_4860_c1_1	Guaymas_4561-384_scaffold_4860_c1	NA	NA	NA	NA	NA	NA	NA	NA	NA	NA	NA	NA	NA	NA	NA	NA	84	11	1	Medium-quality	Genome-fragment	65.13	0		7	3036	6678.3	11642	46748	r__Duplodnaviria	k__Heunggongvirae	p__Uroviricota	c__Caudoviricetes	o__	f__	lytic
Guaymas_4561-384_vRhyme_bin_63	Guaymas_4561-384_scaffold_4860_c1_2	Guaymas_4561-384_scaffold_4860_c1	NA	NA	NA	NA	NA	NA	NA	NA	NA	NA	NA	VOG00542	REFSEQ hypothetical protein	1.3e-17	61.7	4.28	84	11	1	Medium-quality	Genome-fragment	65.13	0		7	3036	6678.3	11642	46748	r__Duplodnaviria	k__Heunggongvirae	p__Uroviricota	c__Caudoviricetes	o__	f__	lytic
Guaymas_4561-384_vRhyme_bin_63	Guaymas_4561-384_scaffold_4860_c1_3	Guaymas_4561-384_scaffold_4860_c1	NA	NA	NA	NA	NA	NA	NA	NA	NA	NA	NA	VOG20173	REFSEQ hypothetical protein	1e-26	91.3	0.07	84	11	1	Medium-quality	Genome-fragment	65.13	0		7	3036	6678.3	11642	46748	r__Duplodnaviria	k__Heunggongvirae	p__Uroviricota	c__Caudoviricetes	o__	f__	lytic
Guaymas_4561-384_vRhyme_bin_63	Guaymas_4561-384_scaffold_4860_c1_4	Guaymas_4561-384_scaffold_4860_c1	NA	NA	NA	NA	NA	NA	NA	NA	NA	NA	NA	NA	NA	NA	NA	NA	84	11	1	Medium-quality	Genome-fragment	65.13	0		7	3036	6678.3	11642	46748	r__Duplodnaviria	k__Heunggongvirae	p__Uroviricota	c__Caudoviricetes	o__	f__	lytic
Guaymas_4561-384_vRhyme_bin_63	Guaymas_4561-384_scaffold_4860_c1_5	Guaymas_4561-384_scaffold_4860_c1	NA	NA	NA	NA	NA	NA	NA	NA	NA	NA	NA	VOG11845	REFSEQ hypothetical protein	3.7e-11	40.8	1.21	84	11	1	Medium-quality	Genome-fragment	65.13	0		7	3036	6678.3	11642	46748	r__Duplodnaviria	k__Heunggongvirae	p__Uroviricota	c__Caudoviricetes	o__	f__	lytic
Guaymas_4561-384_vRhyme_bin_63	Guaymas_4561-384_scaffold_4860_c1_6	Guaymas_4561-384_scaffold_4860_c1	NA	NA	NA	NA	NA	NA	NA	NA	NA	NA	NA	NA	NA	NA	NA	NA	84	11	1	Medium-quality	Genome-fragment	65.13	0		7	3036	6678.3	11642	46748	r__Duplodnaviria	k__Heunggongvirae	p__Uroviricota	c__Caudoviricetes	o__	f__	lytic
Guaymas_4561-384_vRhyme_bin_63	Guaymas_4561-384_scaffold_4860_c1_7	Guaymas_4561-384_scaffold_4860_c1	NA	NA	NA	NA	NA	NA	NA	NA	NA	NA	NA	NA	NA	NA	NA	NA	84	11	1	Medium-quality	Genome-fragment	65.13	0		7	3036	6678.3	11642	46748	r__Duplodnaviria	k__Heunggongvirae	p__Uroviricota	c__Caudoviricetes	o__	f__	lytic
Guaymas_4561-384_vRhyme_bin_63	Guaymas_4561-384_scaffold_4860_c1_8	Guaymas_4561-384_scaffold_4860_c1	NA	NA	NA	NA	NA	NA	NA	NA	NA	NA	NA	VOG04661	REFSEQ hypothetical protein	8.9e-17	58.7	0.3	84	11	1	Medium-quality	Genome-fragment	65.13	0		7	3036	6678.3	11642	46748	r__Duplodnaviria	k__Heunggongvirae	p__Uroviricota	c__Caudoviricetes	o__	f__	lytic
Guaymas_4561-384_vRhyme_bin_63	Guaymas_4561-384_scaffold_4860_c1_9	Guaymas_4561-384_scaffold_4860_c1	NA	NA	NA	NA	NA	NA	NA	NA	NA	NA	NA	NA	NA	NA	NA	NA	84	11	1	Medium-quality	Genome-fragment	65.13	0		7	3036	6678.3	11642	46748	r__Duplodnaviria	k__Heunggongvirae	p__Uroviricota	c__Caudoviricetes	o__	f__	lytic
Guaymas_4561-384_vRhyme_bin_63	Guaymas_4561-384_scaffold_4860_c1_10	Guaymas_4561-384_scaffold_4860_c1	NA	NA	NA	NA	NA	NA	NA	NA	NA	NA	NA	NA	NA	NA	NA	NA	84	11	1	Medium-quality	Genome-fragment	65.13	0		7	3036	6678.3	11642	46748	r__Duplodnaviria	k__Heunggongvirae	p__Uroviricota	c__Caudoviricetes	o__	f__	lytic
Guaymas_4561-384_vRhyme_bin_139	Guaymas_4561-384_scaffold_17304_c1_1	Guaymas_4561-384_scaffold_17304_c1	NA	NA	NA	NA	NA	NA	NA	NA	NA	NA	NA	NA	NA	NA	NA	NA	18	4	0	Low-quality	Genome-fragment	13.41	0		2	2422	4978.5	7535	9957	r__Duplodnaviria	k__Heunggongvirae	p__Uroviricota	c__Caudoviricetes	o__	f__	lysogenic
Guaymas_4561-384_vRhyme_bin_139	Guaymas_4561-384_scaffold_17304_c1_2	Guaymas_4561-384_scaffold_17304_c1	NA	NA	NA	NA	NA	NA	NA	NA	NA	NA	NA	NA	NA	NA	NA	NA	18	4	0	Low-quality	Genome-fragment	13.41	0		2	2422	4978.5	7535	9957	r__Duplodnaviria	k__Heunggongvirae	p__Uroviricota	c__Caudoviricetes	o__	f__	lysogenic
Guaymas_4561-384_vRhyme_bin_139	Guaymas_4561-384_scaffold_17304_c1_3	Guaymas_4561-384_scaffold_17304_c1	NA	NA	NA	NA	NA	NA	NA	NA	NA	NA	NA	NA	NA	NA	NA	NA	18	4	0	Low-quality	Genome-fragment	13.41	0		2	2422	4978.5	7535	9957	r__Duplodnaviria	k__Heunggongvirae	p__Uroviricota	c__Caudoviricetes	o__	f__	lysogenic
Guaymas_4561-384_vRhyme_bin_139	Guaymas_4561-384_scaffold_17304_c1_4	Guaymas_4561-384_scaffold_17304_c1	NA	NA	NA	NA	NA	NA	NA	NA	NA	NA	NA	NA	NA	NA	NA	NA	18	4	0	Low-quality	Genome-fragment	13.41	0		2	2422	4978.5	7535	9957	r__Duplodnaviria	k__Heunggongvirae	p__Uroviricota	c__Caudoviricetes	o__	f__	lysogenic
Guaymas_4561-384_vRhyme_bin_139	Guaymas_4561-384_scaffold_17304_c1_5	Guaymas_4561-384_scaffold_17304_c1	NA	NA	NA	NA	NA	NA	NA	NA	NA	NA	NA	NA	NA	NA	NA	NA	18	4	0	Low-quality	Genome-fragment	13.41	0		2	2422	4978.5	7535	9957	r__Duplodnaviria	k__Heunggongvirae	p__Uroviricota	c__Caudoviricetes	o__	f__	lysogenic
Guaymas_4561-384_vRhyme_bin_139	Guaymas_4561-384_scaffold_17304_c1_6	Guaymas_4561-384_scaffold_17304_c1	NA	NA	NA	NA	NA	NA	PF10902.8	WYL_2, Sm-like SH3 beta-barrel fold	8.5e-12	43.1	0.33	VOG00567	sp|P17308|Y13B_BPT4 Uncharacterized 11.5 kDa protein in Gp31-cd intergenic region	2.3e-14	50.8	5.52	18	4	0	Low-quality	Genome-fragment	13.41	0		2	2422	4978.5	7535	9957	r__Duplodnaviria	k__Heunggongvirae	p__Uroviricota	c__Caudoviricetes	o__	f__	lysogenic
Guaymas_4561-384_vRhyme_bin_139	Guaymas_4561-384_scaffold_17304_c1_7	Guaymas_4561-384_scaffold_17304_c1	NA	NA	NA	NA	NA	NA	NA	NA	NA	NA	NA	NA	NA	NA	NA	NA	18	4	0	Low-quality	Genome-fragment	13.41	0		2	2422	4978.5	7535	9957	r__Duplodnaviria	k__Heunggongvirae	p__Uroviricota	c__Caudoviricetes	o__	f__	lysogenic
Guaymas_4561-384_vRhyme_bin_139	Guaymas_4561-384_scaffold_17304_c1_8	Guaymas_4561-384_scaffold_17304_c1	NA	NA	NA	NA	NA	NA	NA	NA	NA	NA	NA	NA	NA	NA	NA	NA	18	4	0	Low-quality	Genome-fragment	13.41	0		2	2422	4978.5	7535	9957	r__Duplodnaviria	k__Heunggongvirae	p__Uroviricota	c__Caudoviricetes	o__	f__	lysogenic
Guaymas_4561-384_vRhyme_bin_139	Guaymas_4561-384_scaffold_4394_c1_1	Guaymas_4561-384_scaffold_4394_c1	NA	NA	NA	NA	NA	NA	NA	NA	NA	NA	NA	NA	NA	NA	NA	NA	18	4	0	Low-quality	Genome-fragment	13.41	0		2	2422	4978.5	7535	9957	r__Duplodnaviria	k__Heunggongvirae	p__Uroviricota	c__Caudoviricetes	o__	f__	lysogenic
Guaymas_4561-384_vRhyme_bin_139	Guaymas_4561-384_scaffold_4394_c1_2	Guaymas_4561-384_scaffold_4394_c1	NA	NA	NA	NA	NA	NA	NA	NA	NA	NA	NA	VOG10469	sp|P03698|VBET_LAMBD Recombination protein bet	8.3e-23	79	10	18	4	0	Low-quality	Genome-fragment	13.41	0		2	2422	4978.5	7535	9957	r__Duplodnaviria	k__Heunggongvirae	p__Uroviricota	c__Caudoviricetes	o__	f__	lysogenic
Guaymas_4561-384_vRhyme_bin_139	Guaymas_4561-384_scaffold_4394_c1_3	Guaymas_4561-384_scaffold_4394_c1	K10906	NA	recE; exodeoxyribonuclease VIII [EC:3.1.11.-]	1.6e-42	145.3	1.75	PF12684.7	PDDEXK-like domain of unknown function (DUF3799)	2.3e-36	123.3	2.21	VOG00690	sp|P15032|RECE_ECOLI Exodeoxyribonuclease 8	3.7e-61	204.7	6.89	18	4	0	Low-quality	Genome-fragment	13.41	0		2	2422	4978.5	7535	9957	r__Duplodnaviria	k__Heunggongvirae	p__Uroviricota	c__Caudoviricetes	o__	f__	lysogenic
Guaymas_4561-384_vRhyme_bin_139	Guaymas_4561-384_scaffold_4394_c1_4	Guaymas_4561-384_scaffold_4394_c1	NA	NA	NA	NA	NA	NA	NA	NA	NA	NA	NA	VOG00399	sp|Q9T1Q4|VP44_BPAPS Putative nuclease p44	8.9e-19	65	10	18	4	0	Low-quality	Genome-fragment	13.41	0		2	2422	4978.5	7535	9957	r__Duplodnaviria	k__Heunggongvirae	p__Uroviricota	c__Caudoviricetes	o__	f__	lysogenic
Guaymas_4561-384_vRhyme_bin_139	Guaymas_4561-384_scaffold_4394_c1_5	Guaymas_4561-384_scaffold_4394_c1	NA	NA	NA	NA	NA	NA	NA	NA	NA	NA	NA	NA	NA	NA	NA	NA	18	4	0	Low-quality	Genome-fragment	13.41	0		2	2422	4978.5	7535	9957	r__Duplodnaviria	k__Heunggongvirae	p__Uroviricota	c__Caudoviricetes	o__	f__	lysogenic
Guaymas_4561-384_vRhyme_bin_139	Guaymas_4561-384_scaffold_4394_c1_6	Guaymas_4561-384_scaffold_4394_c1	NA	NA	NA	NA	NA	NA	NA	NA	NA	NA	NA	VOG00523	sp|Q9T1Q7|VP41_BPAPS Putative protein p41	3e-28	96.3	10	18	4	0	Low-quality	Genome-fragment	13.41	0		2	2422	4978.5	7535	9957	r__Duplodnaviria	k__Heunggongvirae	p__Uroviricota	c__Caudoviricetes	o__	f__	lysogenic
Guaymas_4561-384_vRhyme_bin_139	Guaymas_4561-384_scaffold_4394_c1_7	Guaymas_4561-384_scaffold_4394_c1	NA	NA	NA	NA	NA	NA	PF12728.7	Helix-turn-helix domain	1.1e-12	45.6	0.29	NA	NA	NA	NA	NA	18	4	0	Low-quality	Genome-fragment	13.41	0		2	2422	4978.5	7535	9957	r__Duplodnaviria	k__Heunggongvirae	p__Uroviricota	c__Caudoviricetes	o__	f__	lysogenic
Guaymas_4561-384_vRhyme_bin_139	Guaymas_4561-384_scaffold_4394_c1_8	Guaymas_4561-384_scaffold_4394_c1	NA	NA	NA	NA	NA	NA	NA	NA	NA	NA	NA	NA	NA	NA	NA	NA	18	4	0	Low-quality	Genome-fragment	13.41	0		2	2422	4978.5	7535	9957	r__Duplodnaviria	k__Heunggongvirae	p__Uroviricota	c__Caudoviricetes	o__	f__	lysogenic
Guaymas_4561-384_vRhyme_bin_139	Guaymas_4561-384_scaffold_4394_c1_9	Guaymas_4561-384_scaffold_4394_c1	K04763	NA	xerD; integrase/recombinase XerD	1e-21	77.2	2.87	PF00589.22	Phage integrase family	4.4e-20	69.8	9.33	VOG00041	sp|O10330|VLF1_NPVOP Very late expression factor 1	1.5e-45	153.6	10	18	4	0	Low-quality	Genome-fragment	13.41	0		2	2422	4978.5	7535	9957	r__Duplodnaviria	k__Heunggongvirae	p__Uroviricota	c__Caudoviricetes	o__	f__	lysogenic
Guaymas_4561-384_vRhyme_bin_86	Guaymas_4561-384_scaffold_635_c1_1	Guaymas_4561-384_scaffold_635_c1	NA	NA	NA	NA	NA	NA	NA	NA	NA	NA	NA	NA	NA	NA	NA	NA	95	26	0	Medium-quality	Genome-fragment	87.88	0		5	2803	17400.2	36353	87001	r__Duplodnaviria	k__Heunggongvirae	p__Uroviricota	c__Caudoviricetes	o__	f__	lytic
Guaymas_4561-384_vRhyme_bin_86	Guaymas_4561-384_scaffold_635_c1_2	Guaymas_4561-384_scaffold_635_c1	NA	NA	NA	NA	NA	NA	NA	NA	NA	NA	NA	NA	NA	NA	NA	NA	95	26	0	Medium-quality	Genome-fragment	87.88	0		5	2803	17400.2	36353	87001	r__Duplodnaviria	k__Heunggongvirae	p__Uroviricota	c__Caudoviricetes	o__	f__	lytic
Guaymas_4561-384_vRhyme_bin_86	Guaymas_4561-384_scaffold_635_c1_3	Guaymas_4561-384_scaffold_635_c1	NA	NA	NA	NA	NA	NA	NA	NA	NA	NA	NA	NA	NA	NA	NA	NA	95	26	0	Medium-quality	Genome-fragment	87.88	0		5	2803	17400.2	36353	87001	r__Duplodnaviria	k__Heunggongvirae	p__Uroviricota	c__Caudoviricetes	o__	f__	lytic
Guaymas_4561-384_vRhyme_bin_86	Guaymas_4561-384_scaffold_635_c1_4	Guaymas_4561-384_scaffold_635_c1	NA	NA	NA	NA	NA	NA	NA	NA	NA	NA	NA	NA	NA	NA	NA	NA	95	26	0	Medium-quality	Genome-fragment	87.88	0		5	2803	17400.2	36353	87001	r__Duplodnaviria	k__Heunggongvirae	p__Uroviricota	c__Caudoviricetes	o__	f__	lytic
Guaymas_4561-384_vRhyme_bin_86	Guaymas_4561-384_scaffold_635_c1_5	Guaymas_4561-384_scaffold_635_c1	NA	NA	NA	NA	NA	NA	NA	NA	NA	NA	NA	NA	NA	NA	NA	NA	95	26	0	Medium-quality	Genome-fragment	87.88	0		5	2803	17400.2	36353	87001	r__Duplodnaviria	k__Heunggongvirae	p__Uroviricota	c__Caudoviricetes	o__	f__	lytic
Guaymas_4561-384_vRhyme_bin_86	Guaymas_4561-384_scaffold_635_c1_6	Guaymas_4561-384_scaffold_635_c1	NA	NA	NA	NA	NA	NA	NA	NA	NA	NA	NA	NA	NA	NA	NA	NA	95	26	0	Medium-quality	Genome-fragment	87.88	0		5	2803	17400.2	36353	87001	r__Duplodnaviria	k__Heunggongvirae	p__Uroviricota	c__Caudoviricetes	o__	f__	lytic
Guaymas_4561-384_vRhyme_bin_86	Guaymas_4561-384_scaffold_635_c1_7	Guaymas_4561-384_scaffold_635_c1	NA	NA	NA	NA	NA	NA	NA	NA	NA	NA	NA	NA	NA	NA	NA	NA	95	26	0	Medium-quality	Genome-fragment	87.88	0		5	2803	17400.2	36353	87001	r__Duplodnaviria	k__Heunggongvirae	p__Uroviricota	c__Caudoviricetes	o__	f__	lytic
Guaymas_4561-384_vRhyme_bin_86	Guaymas_4561-384_scaffold_635_c1_8	Guaymas_4561-384_scaffold_635_c1	NA	NA	NA	NA	NA	NA	NA	NA	NA	NA	NA	NA	NA	NA	NA	NA	95	26	0	Medium-quality	Genome-fragment	87.88	0		5	2803	17400.2	36353	87001	r__Duplodnaviria	k__Heunggongvirae	p__Uroviricota	c__Caudoviricetes	o__	f__	lytic
Guaymas_4561-384_vRhyme_bin_86	Guaymas_4561-384_scaffold_635_c1_9	Guaymas_4561-384_scaffold_635_c1	K07080	NA	K07080; uncharacterized protein	1e-16	60.4	0.18	PF16868.5	NMT1-like family	1.8e-11	41.8	0.13	VOG01928	REFSEQ hypothetical protein	2.2e-15	54.7	0.36	95	26	0	Medium-quality	Genome-fragment	87.88	0		5	2803	17400.2	36353	87001	r__Duplodnaviria	k__Heunggongvirae	p__Uroviricota	c__Caudoviricetes	o__	f__	lytic
Guaymas_4561-384_vRhyme_bin_86	Guaymas_4561-384_scaffold_635_c1_10	Guaymas_4561-384_scaffold_635_c1	K10716	NA	kch, trkA, mthK, pch; voltage-gated potassium channel	9.5e-13	46.7	0.13	PF07885.16	Ion channel	8.3e-12	42.7	0.05	NA	NA	NA	NA	NA	95	26	0	Medium-quality	Genome-fragment	87.88	0		5	2803	17400.2	36353	87001	r__Duplodnaviria	k__Heunggongvirae	p__Uroviricota	c__Caudoviricetes	o__	f__	lytic
Guaymas_4561-384_vRhyme_bin_86	Guaymas_4561-384_scaffold_635_c1_11	Guaymas_4561-384_scaffold_635_c1	K07097	NA	K07097; uncharacterized protein	1.7e-30	106	0.26	NA	NA	NA	NA	NA	VOG01164	sp|P28355|RECJ_SALTY Single-stranded-DNA-specific exonuclease RecJ	2.2e-52	176.1	1.67	95	26	0	Medium-quality	Genome-fragment	87.88	0		5	2803	17400.2	36353	87001	r__Duplodnaviria	k__Heunggongvirae	p__Uroviricota	c__Caudoviricetes	o__	f__	lytic
Guaymas_4561-384_vRhyme_bin_86	Guaymas_4561-384_scaffold_635_c1_12	Guaymas_4561-384_scaffold_635_c1	NA	NA	NA	NA	NA	NA	NA	NA	NA	NA	NA	NA	NA	NA	NA	NA	95	26	0	Medium-quality	Genome-fragment	87.88	0		5	2803	17400.2	36353	87001	r__Duplodnaviria	k__Heunggongvirae	p__Uroviricota	c__Caudoviricetes	o__	f__	lytic
Guaymas_4561-384_vRhyme_bin_86	Guaymas_4561-384_scaffold_635_c1_13	Guaymas_4561-384_scaffold_635_c1	NA	NA	NA	NA	NA	NA	NA	NA	NA	NA	NA	NA	NA	NA	NA	NA	95	26	0	Medium-quality	Genome-fragment	87.88	0		5	2803	17400.2	36353	87001	r__Duplodnaviria	k__Heunggongvirae	p__Uroviricota	c__Caudoviricetes	o__	f__	lytic
Guaymas_4561-384_vRhyme_bin_86	Guaymas_4561-384_scaffold_635_c1_14	Guaymas_4561-384_scaffold_635_c1	NA	NA	NA	NA	NA	NA	NA	NA	NA	NA	NA	NA	NA	NA	NA	NA	95	26	0	Medium-quality	Genome-fragment	87.88	0		5	2803	17400.2	36353	87001	r__Duplodnaviria	k__Heunggongvirae	p__Uroviricota	c__Caudoviricetes	o__	f__	lytic
Guaymas_4561-384_vRhyme_bin_86	Guaymas_4561-384_scaffold_635_c1_15	Guaymas_4561-384_scaffold_635_c1	NA	NA	NA	NA	NA	NA	NA	NA	NA	NA	NA	NA	NA	NA	NA	NA	95	26	0	Medium-quality	Genome-fragment	87.88	0		5	2803	17400.2	36353	87001	r__Duplodnaviria	k__Heunggongvirae	p__Uroviricota	c__Caudoviricetes	o__	f__	lytic
Guaymas_4561-384_vRhyme_bin_86	Guaymas_4561-384_scaffold_635_c1_16	Guaymas_4561-384_scaffold_635_c1	NA	NA	NA	NA	NA	NA	NA	NA	NA	NA	NA	NA	NA	NA	NA	NA	95	26	0	Medium-quality	Genome-fragment	87.88	0		5	2803	17400.2	36353	87001	r__Duplodnaviria	k__Heunggongvirae	p__Uroviricota	c__Caudoviricetes	o__	f__	lytic
Guaymas_4561-384_vRhyme_bin_86	Guaymas_4561-384_scaffold_635_c1_17	Guaymas_4561-384_scaffold_635_c1	NA	NA	NA	NA	NA	NA	NA	NA	NA	NA	NA	VOG00679	REFSEQ HNH endonuclease	2e-14	51.4	2.76	95	26	0	Medium-quality	Genome-fragment	87.88	0		5	2803	17400.2	36353	87001	r__Duplodnaviria	k__Heunggongvirae	p__Uroviricota	c__Caudoviricetes	o__	f__	lytic
Guaymas_4561-384_vRhyme_bin_86	Guaymas_4561-384_scaffold_635_c1_18	Guaymas_4561-384_scaffold_635_c1	NA	NA	NA	NA	NA	NA	NA	NA	NA	NA	NA	NA	NA	NA	NA	NA	95	26	0	Medium-quality	Genome-fragment	87.88	0		5	2803	17400.2	36353	87001	r__Duplodnaviria	k__Heunggongvirae	p__Uroviricota	c__Caudoviricetes	o__	f__	lytic
Guaymas_4561-384_vRhyme_bin_86	Guaymas_4561-384_scaffold_635_c1_19	Guaymas_4561-384_scaffold_635_c1	NA	NA	NA	NA	NA	NA	NA	NA	NA	NA	NA	NA	NA	NA	NA	NA	95	26	0	Medium-quality	Genome-fragment	87.88	0		5	2803	17400.2	36353	87001	r__Duplodnaviria	k__Heunggongvirae	p__Uroviricota	c__Caudoviricetes	o__	f__	lytic
Guaymas_4561-384_vRhyme_bin_86	Guaymas_4561-384_scaffold_635_c1_20	Guaymas_4561-384_scaffold_635_c1	NA	NA	NA	NA	NA	NA	NA	NA	NA	NA	NA	NA	NA	NA	NA	NA	95	26	0	Medium-quality	Genome-fragment	87.88	0		5	2803	17400.2	36353	87001	r__Duplodnaviria	k__Heunggongvirae	p__Uroviricota	c__Caudoviricetes	o__	f__	lytic
Guaymas_4561-384_vRhyme_bin_86	Guaymas_4561-384_scaffold_635_c1_21	Guaymas_4561-384_scaffold_635_c1	NA	NA	NA	NA	NA	NA	NA	NA	NA	NA	NA	NA	NA	NA	NA	NA	95	26	0	Medium-quality	Genome-fragment	87.88	0		5	2803	17400.2	36353	87001	r__Duplodnaviria	k__Heunggongvirae	p__Uroviricota	c__Caudoviricetes	o__	f__	lytic
Guaymas_4561-384_vRhyme_bin_86	Guaymas_4561-384_scaffold_635_c1_22	Guaymas_4561-384_scaffold_635_c1	NA	NA	NA	NA	NA	NA	NA	NA	NA	NA	NA	NA	NA	NA	NA	NA	95	26	0	Medium-quality	Genome-fragment	87.88	0		5	2803	17400.2	36353	87001	r__Duplodnaviria	k__Heunggongvirae	p__Uroviricota	c__Caudoviricetes	o__	f__	lytic
Guaymas_4561-384_vRhyme_bin_86	Guaymas_4561-384_scaffold_635_c1_23	Guaymas_4561-384_scaffold_635_c1	NA	NA	NA	NA	NA	NA	NA	NA	NA	NA	NA	NA	NA	NA	NA	NA	95	26	0	Medium-quality	Genome-fragment	87.88	0		5	2803	17400.2	36353	87001	r__Duplodnaviria	k__Heunggongvirae	p__Uroviricota	c__Caudoviricetes	o__	f__	lytic
Guaymas_4561-384_vRhyme_bin_86	Guaymas_4561-384_scaffold_635_c1_24	Guaymas_4561-384_scaffold_635_c1	NA	NA	NA	NA	NA	NA	NA	NA	NA	NA	NA	NA	NA	NA	NA	NA	95	26	0	Medium-quality	Genome-fragment	87.88	0		5	2803	17400.2	36353	87001	r__Duplodnaviria	k__Heunggongvirae	p__Uroviricota	c__Caudoviricetes	o__	f__	lytic
Guaymas_4561-384_vRhyme_bin_86	Guaymas_4561-384_scaffold_635_c1_25	Guaymas_4561-384_scaffold_635_c1	NA	NA	NA	NA	NA	NA	NA	NA	NA	NA	NA	NA	NA	NA	NA	NA	95	26	0	Medium-quality	Genome-fragment	87.88	0		5	2803	17400.2	36353	87001	r__Duplodnaviria	k__Heunggongvirae	p__Uroviricota	c__Caudoviricetes	o__	f__	lytic
Guaymas_4561-384_vRhyme_bin_86	Guaymas_4561-384_scaffold_635_c1_26	Guaymas_4561-384_scaffold_635_c1	NA	NA	NA	NA	NA	NA	NA	NA	NA	NA	NA	NA	NA	NA	NA	NA	95	26	0	Medium-quality	Genome-fragment	87.88	0		5	2803	17400.2	36353	87001	r__Duplodnaviria	k__Heunggongvirae	p__Uroviricota	c__Caudoviricetes	o__	f__	lytic
Guaymas_4561-384_vRhyme_bin_86	Guaymas_4561-384_scaffold_635_c1_27	Guaymas_4561-384_scaffold_635_c1	NA	NA	NA	NA	NA	NA	NA	NA	NA	NA	NA	NA	NA	NA	NA	NA	95	26	0	Medium-quality	Genome-fragment	87.88	0		5	2803	17400.2	36353	87001	r__Duplodnaviria	k__Heunggongvirae	p__Uroviricota	c__Caudoviricetes	o__	f__	lytic
Guaymas_4561-384_vRhyme_bin_86	Guaymas_4561-384_scaffold_635_c1_28	Guaymas_4561-384_scaffold_635_c1	NA	NA	NA	NA	NA	NA	PF00574.23	Clp protease	1.9e-14	51.8	2.58	VOG00719	sp|A3N1T0|CLPP_ACTP2 ATP-dependent Clp protease proteolytic subunit	9.3e-29	99	10	95	26	0	Medium-quality	Genome-fragment	87.88	0		5	2803	17400.2	36353	87001	r__Duplodnaviria	k__Heunggongvirae	p__Uroviricota	c__Caudoviricetes	o__	f__	lytic
Guaymas_4561-384_vRhyme_bin_86	Guaymas_4561-384_scaffold_635_c1_29	Guaymas_4561-384_scaffold_635_c1	K07175	NA	phoH2; PhoH-like ATPase	8.7e-77	258.4	1.17	PF02562.16	PhoH-like protein	7.2e-47	157.3	2.56	VOG02747	sp|P46343|PHOL_BACSU PhoH-like protein	5.4e-88	293.4	10	95	26	0	Medium-quality	Genome-fragment	87.88	0		5	2803	17400.2	36353	87001	r__Duplodnaviria	k__Heunggongvirae	p__Uroviricota	c__Caudoviricetes	o__	f__	lytic
Guaymas_4561-384_vRhyme_bin_86	Guaymas_4561-384_scaffold_635_c1_30	Guaymas_4561-384_scaffold_635_c1	NA	NA	NA	NA	NA	NA	NA	NA	NA	NA	NA	VOG11130	REFSEQ hypothetical protein	5.6e-50	167.7	1.56	95	26	0	Medium-quality	Genome-fragment	87.88	0		5	2803	17400.2	36353	87001	r__Duplodnaviria	k__Heunggongvirae	p__Uroviricota	c__Caudoviricetes	o__	f__	lytic
Guaymas_4561-384_vRhyme_bin_86	Guaymas_4561-384_scaffold_635_c1_31	Guaymas_4561-384_scaffold_635_c1	NA	NA	NA	NA	NA	NA	NA	NA	NA	NA	NA	VOG00677	sp|P10310|TERL_BPT3 Terminase, large subunit gp19	2.5e-61	205.6	10	95	26	0	Medium-quality	Genome-fragment	87.88	0		5	2803	17400.2	36353	87001	r__Duplodnaviria	k__Heunggongvirae	p__Uroviricota	c__Caudoviricetes	o__	f__	lytic
Guaymas_4561-384_vRhyme_bin_86	Guaymas_4561-384_scaffold_635_c1_32	Guaymas_4561-384_scaffold_635_c1	NA	NA	NA	NA	NA	NA	NA	NA	NA	NA	NA	VOG01026	REFSEQ hypothetical protein	2.9e-30	103.5	2.88	95	26	0	Medium-quality	Genome-fragment	87.88	0		5	2803	17400.2	36353	87001	r__Duplodnaviria	k__Heunggongvirae	p__Uroviricota	c__Caudoviricetes	o__	f__	lytic
Guaymas_4561-384_vRhyme_bin_86	Guaymas_4561-384_scaffold_635_c1_33	Guaymas_4561-384_scaffold_635_c1	K16628	NA	COL7A; collagen, type VII, alpha	1.7e-13	48	1.03	PF01391.18	Collagen triple helix repeat (20 copies)	1.6e-12	44.8	3.08	VOG04167	sp|Q5UQ13|COLL2_MIMIV Collagen-like protein 2	5e-16	55.7	1.7	95	26	0	Medium-quality	Genome-fragment	87.88	0		5	2803	17400.2	36353	87001	r__Duplodnaviria	k__Heunggongvirae	p__Uroviricota	c__Caudoviricetes	o__	f__	lytic
Guaymas_4561-384_vRhyme_bin_86	Guaymas_4561-384_scaffold_635_c1_34	Guaymas_4561-384_scaffold_635_c1	NA	NA	NA	NA	NA	NA	NA	NA	NA	NA	NA	NA	NA	NA	NA	NA	95	26	0	Medium-quality	Genome-fragment	87.88	0		5	2803	17400.2	36353	87001	r__Duplodnaviria	k__Heunggongvirae	p__Uroviricota	c__Caudoviricetes	o__	f__	lytic
Guaymas_4561-384_vRhyme_bin_86	Guaymas_4561-384_scaffold_635_c1_35	Guaymas_4561-384_scaffold_635_c1	NA	NA	NA	NA	NA	NA	NA	NA	NA	NA	NA	VOG00333	sp|P07072|TEV2_BPT4 Intron-associated endonuclease 2	2.4e-13	48.5	5.39	95	26	0	Medium-quality	Genome-fragment	87.88	0		5	2803	17400.2	36353	87001	r__Duplodnaviria	k__Heunggongvirae	p__Uroviricota	c__Caudoviricetes	o__	f__	lytic
Guaymas_4561-384_vRhyme_bin_86	Guaymas_4561-384_scaffold_635_c1_36	Guaymas_4561-384_scaffold_635_c1	NA	NA	NA	NA	NA	NA	NA	NA	NA	NA	NA	NA	NA	NA	NA	NA	95	26	0	Medium-quality	Genome-fragment	87.88	0		5	2803	17400.2	36353	87001	r__Duplodnaviria	k__Heunggongvirae	p__Uroviricota	c__Caudoviricetes	o__	f__	lytic
Guaymas_4561-384_vRhyme_bin_86	Guaymas_4561-384_scaffold_2365_c1_1	Guaymas_4561-384_scaffold_2365_c1	NA	NA	NA	NA	NA	NA	NA	NA	NA	NA	NA	VOG11129	REFSEQ hypothetical protein	8.1e-68	226.8	1.56	95	26	0	Medium-quality	Genome-fragment	87.88	0		5	2803	17400.2	36353	87001	r__Duplodnaviria	k__Heunggongvirae	p__Uroviricota	c__Caudoviricetes	o__	f__	lytic
Guaymas_4561-384_vRhyme_bin_86	Guaymas_4561-384_scaffold_2365_c1_2	Guaymas_4561-384_scaffold_2365_c1	NA	NA	NA	NA	NA	NA	NA	NA	NA	NA	NA	VOG00923	sp|A0A0H5AXT3|CAPSD_BPK21 Major capsid protein	1.2e-101	338	3.25	95	26	0	Medium-quality	Genome-fragment	87.88	0		5	2803	17400.2	36353	87001	r__Duplodnaviria	k__Heunggongvirae	p__Uroviricota	c__Caudoviricetes	o__	f__	lytic
Guaymas_4561-384_vRhyme_bin_86	Guaymas_4561-384_scaffold_2365_c1_3	Guaymas_4561-384_scaffold_2365_c1	NA	NA	NA	NA	NA	NA	NA	NA	NA	NA	NA	VOG02624	REFSEQ hypothetical protein	4.4e-27	92.6	1.49	95	26	0	Medium-quality	Genome-fragment	87.88	0		5	2803	17400.2	36353	87001	r__Duplodnaviria	k__Heunggongvirae	p__Uroviricota	c__Caudoviricetes	o__	f__	lytic
Guaymas_4561-384_vRhyme_bin_86	Guaymas_4561-384_scaffold_2365_c1_4	Guaymas_4561-384_scaffold_2365_c1	NA	NA	NA	NA	NA	NA	NA	NA	NA	NA	NA	VOG11128	REFSEQ hypothetical protein	1.8e-21	74.6	1.54	95	26	0	Medium-quality	Genome-fragment	87.88	0		5	2803	17400.2	36353	87001	r__Duplodnaviria	k__Heunggongvirae	p__Uroviricota	c__Caudoviricetes	o__	f__	lytic
Guaymas_4561-384_vRhyme_bin_86	Guaymas_4561-384_scaffold_2365_c1_5	Guaymas_4561-384_scaffold_2365_c1	NA	NA	NA	NA	NA	NA	NA	NA	NA	NA	NA	NA	NA	NA	NA	NA	95	26	0	Medium-quality	Genome-fragment	87.88	0		5	2803	17400.2	36353	87001	r__Duplodnaviria	k__Heunggongvirae	p__Uroviricota	c__Caudoviricetes	o__	f__	lytic
Guaymas_4561-384_vRhyme_bin_86	Guaymas_4561-384_scaffold_2365_c1_6	Guaymas_4561-384_scaffold_2365_c1	NA	NA	NA	NA	NA	NA	NA	NA	NA	NA	NA	VOG04291	REFSEQ putative tail protein	2.5e-26	88	1	95	26	0	Medium-quality	Genome-fragment	87.88	0		5	2803	17400.2	36353	87001	r__Duplodnaviria	k__Heunggongvirae	p__Uroviricota	c__Caudoviricetes	o__	f__	lytic
Guaymas_4561-384_vRhyme_bin_86	Guaymas_4561-384_scaffold_2365_c1_7	Guaymas_4561-384_scaffold_2365_c1	NA	NA	NA	NA	NA	NA	NA	NA	NA	NA	NA	NA	NA	NA	NA	NA	95	26	0	Medium-quality	Genome-fragment	87.88	0		5	2803	17400.2	36353	87001	r__Duplodnaviria	k__Heunggongvirae	p__Uroviricota	c__Caudoviricetes	o__	f__	lytic
Guaymas_4561-384_vRhyme_bin_86	Guaymas_4561-384_scaffold_2365_c1_8	Guaymas_4561-384_scaffold_2365_c1	NA	NA	NA	NA	NA	NA	NA	NA	NA	NA	NA	NA	NA	NA	NA	NA	95	26	0	Medium-quality	Genome-fragment	87.88	0		5	2803	17400.2	36353	87001	r__Duplodnaviria	k__Heunggongvirae	p__Uroviricota	c__Caudoviricetes	o__	f__	lytic
Guaymas_4561-384_vRhyme_bin_86	Guaymas_4561-384_scaffold_2365_c1_9	Guaymas_4561-384_scaffold_2365_c1	NA	NA	NA	NA	NA	NA	NA	NA	NA	NA	NA	NA	NA	NA	NA	NA	95	26	0	Medium-quality	Genome-fragment	87.88	0		5	2803	17400.2	36353	87001	r__Duplodnaviria	k__Heunggongvirae	p__Uroviricota	c__Caudoviricetes	o__	f__	lytic
Guaymas_4561-384_vRhyme_bin_86	Guaymas_4561-384_scaffold_2365_c1_10	Guaymas_4561-384_scaffold_2365_c1	NA	NA	NA	NA	NA	NA	NA	NA	NA	NA	NA	NA	NA	NA	NA	NA	95	26	0	Medium-quality	Genome-fragment	87.88	0		5	2803	17400.2	36353	87001	r__Duplodnaviria	k__Heunggongvirae	p__Uroviricota	c__Caudoviricetes	o__	f__	lytic
Guaymas_4561-384_vRhyme_bin_86	Guaymas_4561-384_scaffold_2365_c1_11	Guaymas_4561-384_scaffold_2365_c1	NA	NA	NA	NA	NA	NA	NA	NA	NA	NA	NA	NA	NA	NA	NA	NA	95	26	0	Medium-quality	Genome-fragment	87.88	0		5	2803	17400.2	36353	87001	r__Duplodnaviria	k__Heunggongvirae	p__Uroviricota	c__Caudoviricetes	o__	f__	lytic
Guaymas_4561-384_vRhyme_bin_86	Guaymas_4561-384_scaffold_2365_c1_12	Guaymas_4561-384_scaffold_2365_c1	NA	NA	NA	NA	NA	NA	NA	NA	NA	NA	NA	NA	NA	NA	NA	NA	95	26	0	Medium-quality	Genome-fragment	87.88	0		5	2803	17400.2	36353	87001	r__Duplodnaviria	k__Heunggongvirae	p__Uroviricota	c__Caudoviricetes	o__	f__	lytic
Guaymas_4561-384_vRhyme_bin_86	Guaymas_4561-384_scaffold_444_c1_1	Guaymas_4561-384_scaffold_444_c1	NA	NA	NA	NA	NA	NA	NA	NA	NA	NA	NA	NA	NA	NA	NA	NA	95	26	0	Medium-quality	Genome-fragment	87.88	0		5	2803	17400.2	36353	87001	r__Duplodnaviria	k__Heunggongvirae	p__Uroviricota	c__Caudoviricetes	o__	f__	lytic
Guaymas_4561-384_vRhyme_bin_86	Guaymas_4561-384_scaffold_444_c1_2	Guaymas_4561-384_scaffold_444_c1	NA	NA	NA	NA	NA	NA	NA	NA	NA	NA	NA	NA	NA	NA	NA	NA	95	26	0	Medium-quality	Genome-fragment	87.88	0		5	2803	17400.2	36353	87001	r__Duplodnaviria	k__Heunggongvirae	p__Uroviricota	c__Caudoviricetes	o__	f__	lytic
Guaymas_4561-384_vRhyme_bin_86	Guaymas_4561-384_scaffold_444_c1_3	Guaymas_4561-384_scaffold_444_c1	NA	NA	NA	NA	NA	NA	NA	NA	NA	NA	NA	NA	NA	NA	NA	NA	95	26	0	Medium-quality	Genome-fragment	87.88	0		5	2803	17400.2	36353	87001	r__Duplodnaviria	k__Heunggongvirae	p__Uroviricota	c__Caudoviricetes	o__	f__	lytic
Guaymas_4561-384_vRhyme_bin_86	Guaymas_4561-384_scaffold_444_c1_4	Guaymas_4561-384_scaffold_444_c1	NA	NA	NA	NA	NA	NA	NA	NA	NA	NA	NA	NA	NA	NA	NA	NA	95	26	0	Medium-quality	Genome-fragment	87.88	0		5	2803	17400.2	36353	87001	r__Duplodnaviria	k__Heunggongvirae	p__Uroviricota	c__Caudoviricetes	o__	f__	lytic
Guaymas_4561-384_vRhyme_bin_86	Guaymas_4561-384_scaffold_444_c1_5	Guaymas_4561-384_scaffold_444_c1	NA	NA	NA	NA	NA	NA	NA	NA	NA	NA	NA	VOG11125	sp|Q859P9|RPOLV_BPN4 Virion DNA-directed RNA polymerase	1.5e-113	378.2	1.6	95	26	0	Medium-quality	Genome-fragment	87.88	0		5	2803	17400.2	36353	87001	r__Duplodnaviria	k__Heunggongvirae	p__Uroviricota	c__Caudoviricetes	o__	f__	lytic
Guaymas_4561-384_vRhyme_bin_86	Guaymas_4561-384_scaffold_444_c1_6	Guaymas_4561-384_scaffold_444_c1	NA	NA	NA	NA	NA	NA	NA	NA	NA	NA	NA	NA	NA	NA	NA	NA	95	26	0	Medium-quality	Genome-fragment	87.88	0		5	2803	17400.2	36353	87001	r__Duplodnaviria	k__Heunggongvirae	p__Uroviricota	c__Caudoviricetes	o__	f__	lytic
Guaymas_4561-384_vRhyme_bin_86	Guaymas_4561-384_scaffold_444_c1_7	Guaymas_4561-384_scaffold_444_c1	NA	NA	NA	NA	NA	NA	NA	NA	NA	NA	NA	NA	NA	NA	NA	NA	95	26	0	Medium-quality	Genome-fragment	87.88	0		5	2803	17400.2	36353	87001	r__Duplodnaviria	k__Heunggongvirae	p__Uroviricota	c__Caudoviricetes	o__	f__	lytic
Guaymas_4561-384_vRhyme_bin_86	Guaymas_4561-384_scaffold_444_c1_8	Guaymas_4561-384_scaffold_444_c1	NA	NA	NA	NA	NA	NA	NA	NA	NA	NA	NA	VOG12355	REFSEQ hypothetical protein	3e-17	61	0.15	95	26	0	Medium-quality	Genome-fragment	87.88	0		5	2803	17400.2	36353	87001	r__Duplodnaviria	k__Heunggongvirae	p__Uroviricota	c__Caudoviricetes	o__	f__	lytic
Guaymas_4561-384_vRhyme_bin_86	Guaymas_4561-384_scaffold_444_c1_9	Guaymas_4561-384_scaffold_444_c1	K03465	NA	thyX, thy1; thymidylate synthase (FAD) [EC:2.1.1.148]	3.2e-28	98.3	4.3	PF02511.15	Thymidylate synthase complementing protein	1.7e-29	100.9	4.14	VOG00715	sp|Q05259|THYX_BPML5 Probable flavin-dependent thymidylate synthase	1.4e-18	65.4	10	95	26	0	Medium-quality	Genome-fragment	87.88	0		5	2803	17400.2	36353	87001	r__Duplodnaviria	k__Heunggongvirae	p__Uroviricota	c__Caudoviricetes	o__	f__	lytic
Guaymas_4561-384_vRhyme_bin_86	Guaymas_4561-384_scaffold_444_c1_10	Guaymas_4561-384_scaffold_444_c1	NA	NA	NA	NA	NA	NA	NA	NA	NA	NA	NA	NA	NA	NA	NA	NA	95	26	0	Medium-quality	Genome-fragment	87.88	0		5	2803	17400.2	36353	87001	r__Duplodnaviria	k__Heunggongvirae	p__Uroviricota	c__Caudoviricetes	o__	f__	lytic
Guaymas_4561-384_vRhyme_bin_86	Guaymas_4561-384_scaffold_444_c1_11	Guaymas_4561-384_scaffold_444_c1	NA	NA	NA	NA	NA	NA	NA	NA	NA	NA	NA	VOG00517	sp|Q7Y4Y9|DNMK_BPR69 Deoxynucleotide monophosphate kinase	1.2e-29	101.5	10	95	26	0	Medium-quality	Genome-fragment	87.88	0		5	2803	17400.2	36353	87001	r__Duplodnaviria	k__Heunggongvirae	p__Uroviricota	c__Caudoviricetes	o__	f__	lytic
Guaymas_4561-384_vRhyme_bin_86	Guaymas_4561-384_scaffold_444_c1_12	Guaymas_4561-384_scaffold_444_c1	K00526	NA	E1.17.4.1B, nrdB, nrdF; ribonucleoside-diphosphate reductase beta chain [EC:1.17.4.1]	7.6e-34	116.8	3.84	PF00268.21	Ribonucleotide reductase, small chain	7e-21	72.9	3.77	VOG00398	sp|P69924|RIR2_ECOLI Ribonucleoside-diphosphate reductase 1 subunit beta	1.7e-43	146.4	10	95	26	0	Medium-quality	Genome-fragment	87.88	0		5	2803	17400.2	36353	87001	r__Duplodnaviria	k__Heunggongvirae	p__Uroviricota	c__Caudoviricetes	o__	f__	lytic
Guaymas_4561-384_vRhyme_bin_86	Guaymas_4561-384_scaffold_444_c1_13	Guaymas_4561-384_scaffold_444_c1	K00525	NA	E1.17.4.1A, nrdA, nrdE; ribonucleoside-diphosphate reductase alpha chain [EC:1.17.4.1]	7.7e-51	172.5	4.45	PF02867.15	Ribonucleotide reductase, barrel domain	2e-52	176.4	5.4	VOG00120	sp|P00452|RIR1_ECOLI Ribonucleoside-diphosphate reductase 1 subunit alpha	3.2e-65	218.7	10	95	26	0	Medium-quality	Genome-fragment	87.88	0		5	2803	17400.2	36353	87001	r__Duplodnaviria	k__Heunggongvirae	p__Uroviricota	c__Caudoviricetes	o__	f__	lytic
Guaymas_4561-384_vRhyme_bin_86	Guaymas_4561-384_scaffold_444_c1_14	Guaymas_4561-384_scaffold_444_c1	NA	NA	NA	NA	NA	NA	PF13392.6	HNH endonuclease	1.9e-12	44.7	7.58	VOG00012	sp|Q5UPT4|YL247_MIMIV Uncharacterized HNH endonuclease L247	1.7e-19	68.4	10	95	26	0	Medium-quality	Genome-fragment	87.88	0		5	2803	17400.2	36353	87001	r__Duplodnaviria	k__Heunggongvirae	p__Uroviricota	c__Caudoviricetes	o__	f__	lytic
Guaymas_4561-384_vRhyme_bin_86	Guaymas_4561-384_scaffold_444_c1_15	Guaymas_4561-384_scaffold_444_c1	K00525	NA	E1.17.4.1A, nrdA, nrdE; ribonucleoside-diphosphate reductase alpha chain [EC:1.17.4.1]	3.5e-44	150.5	4.45	PF02867.15	Ribonucleotide reductase, barrel domain	1e-36	124.5	5.4	VOG00120	sp|P00452|RIR1_ECOLI Ribonucleoside-diphosphate reductase 1 subunit alpha	2.2e-57	192.8	10	95	26	0	Medium-quality	Genome-fragment	87.88	0		5	2803	17400.2	36353	87001	r__Duplodnaviria	k__Heunggongvirae	p__Uroviricota	c__Caudoviricetes	o__	f__	lytic
Guaymas_4561-384_vRhyme_bin_86	Guaymas_4561-384_scaffold_444_c1_16	Guaymas_4561-384_scaffold_444_c1	NA	NA	NA	NA	NA	NA	PF11195.8	Protein of unknown function (DUF2829)	1.4e-28	96.9	0.65	VOG00178	REFSEQ hypothetical protein	6.1e-28	95.8	3.23	95	26	0	Medium-quality	Genome-fragment	87.88	0		5	2803	17400.2	36353	87001	r__Duplodnaviria	k__Heunggongvirae	p__Uroviricota	c__Caudoviricetes	o__	f__	lytic
Guaymas_4561-384_vRhyme_bin_86	Guaymas_4561-384_scaffold_444_c1_17	Guaymas_4561-384_scaffold_444_c1	K03530	NA	hupB; DNA-binding protein HU-beta	2.4e-20	72.8	0.45	PF00216.21	Bacterial DNA-binding protein	1.2e-18	65	0.69	NA	NA	NA	NA	NA	95	26	0	Medium-quality	Genome-fragment	87.88	0		5	2803	17400.2	36353	87001	r__Duplodnaviria	k__Heunggongvirae	p__Uroviricota	c__Caudoviricetes	o__	f__	lytic
Guaymas_4561-384_vRhyme_bin_86	Guaymas_4561-384_scaffold_444_c1_18	Guaymas_4561-384_scaffold_444_c1	K03657	NA	uvrD, pcrA; DNA helicase II / ATP-dependent DNA helicase PcrA [EC:3.6.4.12]	8.3e-34	116.7	0.41	PF13361.6	UvrD-like helicase C-terminal domain	7.6e-15	53.1	0.17	VOG03317	sp|F1ND48|FBH1_CHICK F-box DNA helicase 1	4.3e-80	267.8	1.26	95	26	0	Medium-quality	Genome-fragment	87.88	0		5	2803	17400.2	36353	87001	r__Duplodnaviria	k__Heunggongvirae	p__Uroviricota	c__Caudoviricetes	o__	f__	lytic
Guaymas_4561-384_vRhyme_bin_86	Guaymas_4561-384_scaffold_444_c1_19	Guaymas_4561-384_scaffold_444_c1	NA	NA	NA	NA	NA	NA	NA	NA	NA	NA	NA	VOG13968	REFSEQ hypothetical protein	2e-17	60.9	0.4	95	26	0	Medium-quality	Genome-fragment	87.88	0		5	2803	17400.2	36353	87001	r__Duplodnaviria	k__Heunggongvirae	p__Uroviricota	c__Caudoviricetes	o__	f__	lytic
Guaymas_4561-384_vRhyme_bin_86	Guaymas_4561-384_scaffold_444_c1_20	Guaymas_4561-384_scaffold_444_c1	NA	NA	NA	NA	NA	NA	NA	NA	NA	NA	NA	NA	NA	NA	NA	NA	95	26	0	Medium-quality	Genome-fragment	87.88	0		5	2803	17400.2	36353	87001	r__Duplodnaviria	k__Heunggongvirae	p__Uroviricota	c__Caudoviricetes	o__	f__	lytic
Guaymas_4561-384_vRhyme_bin_86	Guaymas_4561-384_scaffold_444_c1_21	Guaymas_4561-384_scaffold_444_c1	NA	NA	NA	NA	NA	NA	NA	NA	NA	NA	NA	VOG00502	sp|O31948|YONJ_BACSU SPBc2 prophage-derived uncharacterized protein YonJ	9.7e-54	180.9	10	95	26	0	Medium-quality	Genome-fragment	87.88	0		5	2803	17400.2	36353	87001	r__Duplodnaviria	k__Heunggongvirae	p__Uroviricota	c__Caudoviricetes	o__	f__	lytic
Guaymas_4561-384_vRhyme_bin_86	Guaymas_4561-384_scaffold_444_c1_22	Guaymas_4561-384_scaffold_444_c1	NA	NA	NA	NA	NA	NA	NA	NA	NA	NA	NA	NA	NA	NA	NA	NA	95	26	0	Medium-quality	Genome-fragment	87.88	0		5	2803	17400.2	36353	87001	r__Duplodnaviria	k__Heunggongvirae	p__Uroviricota	c__Caudoviricetes	o__	f__	lytic
Guaymas_4561-384_vRhyme_bin_86	Guaymas_4561-384_scaffold_444_c1_23	Guaymas_4561-384_scaffold_444_c1	NA	NA	NA	NA	NA	NA	NA	NA	NA	NA	NA	NA	NA	NA	NA	NA	95	26	0	Medium-quality	Genome-fragment	87.88	0		5	2803	17400.2	36353	87001	r__Duplodnaviria	k__Heunggongvirae	p__Uroviricota	c__Caudoviricetes	o__	f__	lytic
Guaymas_4561-384_vRhyme_bin_86	Guaymas_4561-384_scaffold_444_c1_24	Guaymas_4561-384_scaffold_444_c1	NA	NA	NA	NA	NA	NA	NA	NA	NA	NA	NA	VOG02872	sp|P13325|SEGB_BPT4 Putative endonuclease segB	8.4e-15	53.6	4.28	95	26	0	Medium-quality	Genome-fragment	87.88	0		5	2803	17400.2	36353	87001	r__Duplodnaviria	k__Heunggongvirae	p__Uroviricota	c__Caudoviricetes	o__	f__	lytic
Guaymas_4561-384_vRhyme_bin_86	Guaymas_4561-384_scaffold_444_c1_25	Guaymas_4561-384_scaffold_444_c1	NA	NA	NA	NA	NA	NA	NA	NA	NA	NA	NA	NA	NA	NA	NA	NA	95	26	0	Medium-quality	Genome-fragment	87.88	0		5	2803	17400.2	36353	87001	r__Duplodnaviria	k__Heunggongvirae	p__Uroviricota	c__Caudoviricetes	o__	f__	lytic
Guaymas_4561-384_vRhyme_bin_86	Guaymas_4561-384_scaffold_444_c1_26	Guaymas_4561-384_scaffold_444_c1	NA	NA	NA	NA	NA	NA	PF12705.7	PD-(D/E)XK nuclease superfamily	3.2e-11	41.6	2.62	VOG00216	sp|O64262|VG69_BPMD2 Gene 69 protein	2e-18	65.1	10	95	26	0	Medium-quality	Genome-fragment	87.88	0		5	2803	17400.2	36353	87001	r__Duplodnaviria	k__Heunggongvirae	p__Uroviricota	c__Caudoviricetes	o__	f__	lytic
Guaymas_4561-384_vRhyme_bin_86	Guaymas_4561-384_scaffold_444_c1_27	Guaymas_4561-384_scaffold_444_c1	NA	NA	NA	NA	NA	NA	NA	NA	NA	NA	NA	NA	NA	NA	NA	NA	95	26	0	Medium-quality	Genome-fragment	87.88	0		5	2803	17400.2	36353	87001	r__Duplodnaviria	k__Heunggongvirae	p__Uroviricota	c__Caudoviricetes	o__	f__	lytic
Guaymas_4561-384_vRhyme_bin_86	Guaymas_4561-384_scaffold_444_c1_28	Guaymas_4561-384_scaffold_444_c1	NA	NA	NA	NA	NA	NA	NA	NA	NA	NA	NA	VOG00098	sp|Q9MCN8|RUSA_BPHK7 Crossover junction endodeoxyribonuclease rusA	7.1e-12	43.8	10	95	26	0	Medium-quality	Genome-fragment	87.88	0		5	2803	17400.2	36353	87001	r__Duplodnaviria	k__Heunggongvirae	p__Uroviricota	c__Caudoviricetes	o__	f__	lytic
Guaymas_4561-384_vRhyme_bin_86	Guaymas_4561-384_scaffold_444_c1_29	Guaymas_4561-384_scaffold_444_c1	NA	NA	NA	NA	NA	NA	NA	NA	NA	NA	NA	VOG11122	REFSEQ hypothetical protein	8.3e-72	240.4	1.61	95	26	0	Medium-quality	Genome-fragment	87.88	0		5	2803	17400.2	36353	87001	r__Duplodnaviria	k__Heunggongvirae	p__Uroviricota	c__Caudoviricetes	o__	f__	lytic
Guaymas_4561-384_vRhyme_bin_86	Guaymas_4561-384_scaffold_444_c1_30	Guaymas_4561-384_scaffold_444_c1	NA	NA	NA	NA	NA	NA	PF13392.6	HNH endonuclease	3.5e-11	40.7	7.58	VOG00012	sp|Q5UPT4|YL247_MIMIV Uncharacterized HNH endonuclease L247	1e-26	92.1	10	95	26	0	Medium-quality	Genome-fragment	87.88	0		5	2803	17400.2	36353	87001	r__Duplodnaviria	k__Heunggongvirae	p__Uroviricota	c__Caudoviricetes	o__	f__	lytic
Guaymas_4561-384_vRhyme_bin_86	Guaymas_4561-384_scaffold_444_c1_31	Guaymas_4561-384_scaffold_444_c1	NA	NA	NA	NA	NA	NA	NA	NA	NA	NA	NA	VOG11122	REFSEQ hypothetical protein	1.4e-15	54.5	1.61	95	26	0	Medium-quality	Genome-fragment	87.88	0		5	2803	17400.2	36353	87001	r__Duplodnaviria	k__Heunggongvirae	p__Uroviricota	c__Caudoviricetes	o__	f__	lytic
Guaymas_4561-384_vRhyme_bin_86	Guaymas_4561-384_scaffold_444_c1_32	Guaymas_4561-384_scaffold_444_c1	K00986	NA	ltrA; RNA-directed DNA polymerase [EC:2.7.7.49]	5.2e-22	77.8	0.41	PF00078.27	Reverse transcriptase (RNA-dependent DNA polymerase)	4.1e-21	73.5	0.39	VOG22862	REFSEQ gp44	1.5e-12	45	0.06	95	26	0	Medium-quality	Genome-fragment	87.88	0		5	2803	17400.2	36353	87001	r__Duplodnaviria	k__Heunggongvirae	p__Uroviricota	c__Caudoviricetes	o__	f__	lytic
Guaymas_4561-384_vRhyme_bin_86	Guaymas_4561-384_scaffold_444_c1_33	Guaymas_4561-384_scaffold_444_c1	K10747	NA	LIG1; DNA ligase 1 [EC:6.5.1.1 6.5.1.6 6.5.1.7]	2.2e-18	66.2	4.71	PF01068.21	ATP dependent DNA ligase domain	6.3e-11	40.3	1.8	VOG00079	sp|P00970|DNLI_BPT4 DNA ligase	1.3e-42	144.1	10	95	26	0	Medium-quality	Genome-fragment	87.88	0		5	2803	17400.2	36353	87001	r__Duplodnaviria	k__Heunggongvirae	p__Uroviricota	c__Caudoviricetes	o__	f__	lytic
Guaymas_4561-384_vRhyme_bin_86	Guaymas_4561-384_scaffold_444_c1_34	Guaymas_4561-384_scaffold_444_c1	NA	NA	NA	NA	NA	NA	NA	NA	NA	NA	NA	NA	NA	NA	NA	NA	95	26	0	Medium-quality	Genome-fragment	87.88	0		5	2803	17400.2	36353	87001	r__Duplodnaviria	k__Heunggongvirae	p__Uroviricota	c__Caudoviricetes	o__	f__	lytic
Guaymas_4561-384_vRhyme_bin_86	Guaymas_4561-384_scaffold_444_c1_35	Guaymas_4561-384_scaffold_444_c1	NA	NA	NA	NA	NA	NA	NA	NA	NA	NA	NA	NA	NA	NA	NA	NA	95	26	0	Medium-quality	Genome-fragment	87.88	0		5	2803	17400.2	36353	87001	r__Duplodnaviria	k__Heunggongvirae	p__Uroviricota	c__Caudoviricetes	o__	f__	lytic
Guaymas_4561-384_vRhyme_bin_86	Guaymas_4561-384_scaffold_5025_c1_1	Guaymas_4561-384_scaffold_5025_c1	NA	NA	NA	NA	NA	NA	NA	NA	NA	NA	NA	VOG11845	REFSEQ hypothetical protein	3.9e-16	56.8	1.21	95	26	0	Medium-quality	Genome-fragment	87.88	0		5	2803	17400.2	36353	87001	r__Duplodnaviria	k__Heunggongvirae	p__Uroviricota	c__Caudoviricetes	o__	f__	lytic
Guaymas_4561-384_vRhyme_bin_86	Guaymas_4561-384_scaffold_5025_c1_2	Guaymas_4561-384_scaffold_5025_c1	NA	NA	NA	NA	NA	NA	NA	NA	NA	NA	NA	NA	NA	NA	NA	NA	95	26	0	Medium-quality	Genome-fragment	87.88	0		5	2803	17400.2	36353	87001	r__Duplodnaviria	k__Heunggongvirae	p__Uroviricota	c__Caudoviricetes	o__	f__	lytic
Guaymas_4561-384_vRhyme_bin_86	Guaymas_4561-384_scaffold_5025_c1_3	Guaymas_4561-384_scaffold_5025_c1	NA	NA	NA	NA	NA	NA	NA	NA	NA	NA	NA	VOG23788	REFSEQ enoyl-CoA hydratase/carnithine racemase-like protein	4.3e-12	43.8	0.2	95	26	0	Medium-quality	Genome-fragment	87.88	0		5	2803	17400.2	36353	87001	r__Duplodnaviria	k__Heunggongvirae	p__Uroviricota	c__Caudoviricetes	o__	f__	lytic
Guaymas_4561-384_vRhyme_bin_86	Guaymas_4561-384_scaffold_5025_c1_4	Guaymas_4561-384_scaffold_5025_c1	NA	NA	NA	NA	NA	NA	NA	NA	NA	NA	NA	NA	NA	NA	NA	NA	95	26	0	Medium-quality	Genome-fragment	87.88	0		5	2803	17400.2	36353	87001	r__Duplodnaviria	k__Heunggongvirae	p__Uroviricota	c__Caudoviricetes	o__	f__	lytic
Guaymas_4561-384_vRhyme_bin_86	Guaymas_4561-384_scaffold_5025_c1_5	Guaymas_4561-384_scaffold_5025_c1	NA	NA	NA	NA	NA	NA	NA	NA	NA	NA	NA	NA	NA	NA	NA	NA	95	26	0	Medium-quality	Genome-fragment	87.88	0		5	2803	17400.2	36353	87001	r__Duplodnaviria	k__Heunggongvirae	p__Uroviricota	c__Caudoviricetes	o__	f__	lytic
Guaymas_4561-384_vRhyme_bin_86	Guaymas_4561-384_scaffold_5025_c1_6	Guaymas_4561-384_scaffold_5025_c1	NA	NA	NA	NA	NA	NA	NA	NA	NA	NA	NA	NA	NA	NA	NA	NA	95	26	0	Medium-quality	Genome-fragment	87.88	0		5	2803	17400.2	36353	87001	r__Duplodnaviria	k__Heunggongvirae	p__Uroviricota	c__Caudoviricetes	o__	f__	lytic
Guaymas_4561-384_vRhyme_bin_86	Guaymas_4561-384_scaffold_5025_c1_7	Guaymas_4561-384_scaffold_5025_c1	NA	NA	NA	NA	NA	NA	NA	NA	NA	NA	NA	NA	NA	NA	NA	NA	95	26	0	Medium-quality	Genome-fragment	87.88	0		5	2803	17400.2	36353	87001	r__Duplodnaviria	k__Heunggongvirae	p__Uroviricota	c__Caudoviricetes	o__	f__	lytic
Guaymas_4561-384_vRhyme_bin_86	Guaymas_4561-384_scaffold_5025_c1_8	Guaymas_4561-384_scaffold_5025_c1	NA	NA	NA	NA	NA	NA	NA	NA	NA	NA	NA	NA	NA	NA	NA	NA	95	26	0	Medium-quality	Genome-fragment	87.88	0		5	2803	17400.2	36353	87001	r__Duplodnaviria	k__Heunggongvirae	p__Uroviricota	c__Caudoviricetes	o__	f__	lytic
Guaymas_4561-384_vRhyme_bin_86	Guaymas_4561-384_scaffold_5025_c1_9	Guaymas_4561-384_scaffold_5025_c1	NA	NA	NA	NA	NA	NA	NA	NA	NA	NA	NA	NA	NA	NA	NA	NA	95	26	0	Medium-quality	Genome-fragment	87.88	0		5	2803	17400.2	36353	87001	r__Duplodnaviria	k__Heunggongvirae	p__Uroviricota	c__Caudoviricetes	o__	f__	lytic
Guaymas_4561-384_vRhyme_bin_86	Guaymas_4561-384_scaffold_5025_c1_10	Guaymas_4561-384_scaffold_5025_c1	NA	NA	NA	NA	NA	NA	NA	NA	NA	NA	NA	VOG02486	sp|A0MZE1|PORTL_BPN4 Probable portal protein	2.7e-168	559	3.2	95	26	0	Medium-quality	Genome-fragment	87.88	0		5	2803	17400.2	36353	87001	r__Duplodnaviria	k__Heunggongvirae	p__Uroviricota	c__Caudoviricetes	o__	f__	lytic
Guaymas_4561-384_vRhyme_bin_86	Guaymas_4561-384_scaffold_5025_c1_11	Guaymas_4561-384_scaffold_5025_c1	NA	NA	NA	NA	NA	NA	NA	NA	NA	NA	NA	NA	NA	NA	NA	NA	95	26	0	Medium-quality	Genome-fragment	87.88	0		5	2803	17400.2	36353	87001	r__Duplodnaviria	k__Heunggongvirae	p__Uroviricota	c__Caudoviricetes	o__	f__	lytic
Guaymas_4561-384_vRhyme_bin_86	Guaymas_4561-384_scaffold_5025_c1_12	Guaymas_4561-384_scaffold_5025_c1	NA	NA	NA	NA	NA	NA	NA	NA	NA	NA	NA	NA	NA	NA	NA	NA	95	26	0	Medium-quality	Genome-fragment	87.88	0		5	2803	17400.2	36353	87001	r__Duplodnaviria	k__Heunggongvirae	p__Uroviricota	c__Caudoviricetes	o__	f__	lytic
Guaymas_4561-384_vRhyme_bin_86	Guaymas_4561-384_scaffold_5025_c1_13	Guaymas_4561-384_scaffold_5025_c1	NA	NA	NA	NA	NA	NA	NA	NA	NA	NA	NA	NA	NA	NA	NA	NA	95	26	0	Medium-quality	Genome-fragment	87.88	0		5	2803	17400.2	36353	87001	r__Duplodnaviria	k__Heunggongvirae	p__Uroviricota	c__Caudoviricetes	o__	f__	lytic
Guaymas_4561-384_vRhyme_bin_86	Guaymas_4561-384_scaffold_5025_c1_14	Guaymas_4561-384_scaffold_5025_c1	NA	NA	NA	NA	NA	NA	NA	NA	NA	NA	NA	NA	NA	NA	NA	NA	95	26	0	Medium-quality	Genome-fragment	87.88	0		5	2803	17400.2	36353	87001	r__Duplodnaviria	k__Heunggongvirae	p__Uroviricota	c__Caudoviricetes	o__	f__	lytic
Guaymas_4561-384_vRhyme_bin_86	Guaymas_4561-384_scaffold_14598_c1_1	Guaymas_4561-384_scaffold_14598_c1	NA	NA	NA	NA	NA	NA	NA	NA	NA	NA	NA	NA	NA	NA	NA	NA	95	26	0	Medium-quality	Genome-fragment	87.88	0		5	2803	17400.2	36353	87001	r__Duplodnaviria	k__Heunggongvirae	p__Uroviricota	c__Caudoviricetes	o__	f__	lytic
Guaymas_4561-384_vRhyme_bin_86	Guaymas_4561-384_scaffold_14598_c1_2	Guaymas_4561-384_scaffold_14598_c1	NA	NA	NA	NA	NA	NA	NA	NA	NA	NA	NA	VOG00029	sp|O64235|DPOL_BPMD2 DNA polymerase	6.2e-12	42.9	10	95	26	0	Medium-quality	Genome-fragment	87.88	0		5	2803	17400.2	36353	87001	r__Duplodnaviria	k__Heunggongvirae	p__Uroviricota	c__Caudoviricetes	o__	f__	lytic
Guaymas_4561-384_vRhyme_bin_86	Guaymas_4561-384_scaffold_14598_c1_3	Guaymas_4561-384_scaffold_14598_c1	NA	NA	NA	NA	NA	NA	NA	NA	NA	NA	NA	NA	NA	NA	NA	NA	95	26	0	Medium-quality	Genome-fragment	87.88	0		5	2803	17400.2	36353	87001	r__Duplodnaviria	k__Heunggongvirae	p__Uroviricota	c__Caudoviricetes	o__	f__	lytic
Guaymas_4561-384_vRhyme_bin_86	Guaymas_4561-384_scaffold_14598_c1_4	Guaymas_4561-384_scaffold_14598_c1	NA	NA	NA	NA	NA	NA	NA	NA	NA	NA	NA	NA	NA	NA	NA	NA	95	26	0	Medium-quality	Genome-fragment	87.88	0		5	2803	17400.2	36353	87001	r__Duplodnaviria	k__Heunggongvirae	p__Uroviricota	c__Caudoviricetes	o__	f__	lytic
Guaymas_4561-384_vRhyme_bin_86	Guaymas_4561-384_scaffold_14598_c1_5	Guaymas_4561-384_scaffold_14598_c1	K09882	AMG	cobS; cobaltochelatase CobS [EC:6.6.1.2]	5.4e-34	117.5	0.92	PF07728.14	AAA domain (dynein-related subfamily)	9e-18	62.5	1.03	VOG01029	sp|Q58294|RFCL_METJA Replication factor C large subunit	7.7e-27	92.3	9.64	95	26	0	Medium-quality	Genome-fragment	87.88	0		5	2803	17400.2	36353	87001	r__Duplodnaviria	k__Heunggongvirae	p__Uroviricota	c__Caudoviricetes	o__	f__	lytic
Guaymas_4561-384_vRhyme_bin_32	Guaymas_4561-384_scaffold_14565_c1_1	Guaymas_4561-384_scaffold_14565_c1	K07455	NA	recT; recombination protein RecT	1.4e-11	43.8	1.61	PF03837.14	RecT family	8.2e-31	104.8	2.53	VOG10469	sp|P03698|VBET_LAMBD Recombination protein bet	9.3e-26	89	10	23	4	2	Low-quality	Genome-fragment	19.22	0		4	2344	3395	5323	13580	r__Duplodnaviria	k__Heunggongvirae	p__Uroviricota	c__Caudoviricetes	o__	f__	lytic
Guaymas_4561-384_vRhyme_bin_32	Guaymas_4561-384_scaffold_14565_c1_2	Guaymas_4561-384_scaffold_14565_c1	NA	NA	NA	NA	NA	NA	NA	NA	NA	NA	NA	VOG01196	sp|Q8QL42|Y207_SIRV1 Uncharacterized protein 207	1.4e-21	74.9	2.99	23	4	2	Low-quality	Genome-fragment	19.22	0		4	2344	3395	5323	13580	r__Duplodnaviria	k__Heunggongvirae	p__Uroviricota	c__Caudoviricetes	o__	f__	lytic
Guaymas_4561-384_vRhyme_bin_32	Guaymas_4561-384_scaffold_14565_c1_3	Guaymas_4561-384_scaffold_14565_c1	NA	NA	NA	NA	NA	NA	NA	NA	NA	NA	NA	NA	NA	NA	NA	NA	23	4	2	Low-quality	Genome-fragment	19.22	0		4	2344	3395	5323	13580	r__Duplodnaviria	k__Heunggongvirae	p__Uroviricota	c__Caudoviricetes	o__	f__	lytic
Guaymas_4561-384_vRhyme_bin_32	Guaymas_4561-384_scaffold_14565_c1_4	Guaymas_4561-384_scaffold_14565_c1	NA	NA	NA	NA	NA	NA	NA	NA	NA	NA	NA	NA	NA	NA	NA	NA	23	4	2	Low-quality	Genome-fragment	19.22	0		4	2344	3395	5323	13580	r__Duplodnaviria	k__Heunggongvirae	p__Uroviricota	c__Caudoviricetes	o__	f__	lytic
Guaymas_4561-384_vRhyme_bin_32	Guaymas_4561-384_scaffold_14565_c1_5	Guaymas_4561-384_scaffold_14565_c1	NA	NA	NA	NA	NA	NA	NA	NA	NA	NA	NA	NA	NA	NA	NA	NA	23	4	2	Low-quality	Genome-fragment	19.22	0		4	2344	3395	5323	13580	r__Duplodnaviria	k__Heunggongvirae	p__Uroviricota	c__Caudoviricetes	o__	f__	lytic
Guaymas_4561-384_vRhyme_bin_32	Guaymas_4561-384_scaffold_14565_c1_6	Guaymas_4561-384_scaffold_14565_c1	NA	NA	NA	NA	NA	NA	NA	NA	NA	NA	NA	NA	NA	NA	NA	NA	23	4	2	Low-quality	Genome-fragment	19.22	0		4	2344	3395	5323	13580	r__Duplodnaviria	k__Heunggongvirae	p__Uroviricota	c__Caudoviricetes	o__	f__	lytic
Guaymas_4561-384_vRhyme_bin_32	Guaymas_4561-384_scaffold_17976_c1_1	Guaymas_4561-384_scaffold_17976_c1	NA	NA	NA	NA	NA	NA	NA	NA	NA	NA	NA	NA	NA	NA	NA	NA	23	4	2	Low-quality	Genome-fragment	19.22	0		4	2344	3395	5323	13580	r__Duplodnaviria	k__Heunggongvirae	p__Uroviricota	c__Caudoviricetes	o__	f__	lytic
Guaymas_4561-384_vRhyme_bin_32	Guaymas_4561-384_scaffold_17976_c1_2	Guaymas_4561-384_scaffold_17976_c1	NA	NA	NA	NA	NA	NA	NA	NA	NA	NA	NA	VOG02722	REFSEQ hypothetical protein	2.5e-15	54.2	2.25	23	4	2	Low-quality	Genome-fragment	19.22	0		4	2344	3395	5323	13580	r__Duplodnaviria	k__Heunggongvirae	p__Uroviricota	c__Caudoviricetes	o__	f__	lytic
Guaymas_4561-384_vRhyme_bin_32	Guaymas_4561-384_scaffold_17976_c1_3	Guaymas_4561-384_scaffold_17976_c1	K01185	NA	E3.2.1.17; lysozyme [EC:3.2.1.17]	1.9e-14	53.4	4.48	NA	NA	NA	NA	NA	VOG00308	sp|P16009|BP5_BPT4 Baseplate central spike complex protein gp5	5.6e-18	63	10	23	4	2	Low-quality	Genome-fragment	19.22	0		4	2344	3395	5323	13580	r__Duplodnaviria	k__Heunggongvirae	p__Uroviricota	c__Caudoviricetes	o__	f__	lytic
Guaymas_4561-384_vRhyme_bin_32	Guaymas_4561-384_scaffold_17976_c1_4	Guaymas_4561-384_scaffold_17976_c1	NA	NA	NA	NA	NA	NA	NA	NA	NA	NA	NA	NA	NA	NA	NA	NA	23	4	2	Low-quality	Genome-fragment	19.22	0		4	2344	3395	5323	13580	r__Duplodnaviria	k__Heunggongvirae	p__Uroviricota	c__Caudoviricetes	o__	f__	lytic
Guaymas_4561-384_vRhyme_bin_32	Guaymas_4561-384_scaffold_17976_c1_5	Guaymas_4561-384_scaffold_17976_c1	NA	NA	NA	NA	NA	NA	NA	NA	NA	NA	NA	NA	NA	NA	NA	NA	23	4	2	Low-quality	Genome-fragment	19.22	0		4	2344	3395	5323	13580	r__Duplodnaviria	k__Heunggongvirae	p__Uroviricota	c__Caudoviricetes	o__	f__	lytic
Guaymas_4561-384_vRhyme_bin_32	Guaymas_4561-384_scaffold_17976_c1_6	Guaymas_4561-384_scaffold_17976_c1	NA	NA	NA	NA	NA	NA	NA	NA	NA	NA	NA	NA	NA	NA	NA	NA	23	4	2	Low-quality	Genome-fragment	19.22	0		4	2344	3395	5323	13580	r__Duplodnaviria	k__Heunggongvirae	p__Uroviricota	c__Caudoviricetes	o__	f__	lytic
Guaymas_4561-384_vRhyme_bin_32	Guaymas_4561-384_scaffold_17976_c1_7	Guaymas_4561-384_scaffold_17976_c1	NA	NA	NA	NA	NA	NA	NA	NA	NA	NA	NA	NA	NA	NA	NA	NA	23	4	2	Low-quality	Genome-fragment	19.22	0		4	2344	3395	5323	13580	r__Duplodnaviria	k__Heunggongvirae	p__Uroviricota	c__Caudoviricetes	o__	f__	lytic
Guaymas_4561-384_vRhyme_bin_32	Guaymas_4561-384_scaffold_12992_c1_1	Guaymas_4561-384_scaffold_12992_c1	NA	NA	NA	NA	NA	NA	NA	NA	NA	NA	NA	NA	NA	NA	NA	NA	23	4	2	Low-quality	Genome-fragment	19.22	0		4	2344	3395	5323	13580	r__Duplodnaviria	k__Heunggongvirae	p__Uroviricota	c__Caudoviricetes	o__	f__	lytic
Guaymas_4561-384_vRhyme_bin_32	Guaymas_4561-384_scaffold_12992_c1_2	Guaymas_4561-384_scaffold_12992_c1	K06223	NA	dam; DNA adenine methylase [EC:2.1.1.72]	3.9e-95	318.8	2.63	PF02086.15	D12 class N6 adenine-specific DNA methyltransferase	2.3e-69	231.5	2.58	VOG00314	sp|P29347|MTS1_STRSA Modification methylase StsI	5.5e-58	194.2	10	23	4	2	Low-quality	Genome-fragment	19.22	0		4	2344	3395	5323	13580	r__Duplodnaviria	k__Heunggongvirae	p__Uroviricota	c__Caudoviricetes	o__	f__	lytic
Guaymas_4561-384_vRhyme_bin_32	Guaymas_4561-384_scaffold_12992_c1_3	Guaymas_4561-384_scaffold_12992_c1	NA	NA	NA	NA	NA	NA	NA	NA	NA	NA	NA	NA	NA	NA	NA	NA	23	4	2	Low-quality	Genome-fragment	19.22	0		4	2344	3395	5323	13580	r__Duplodnaviria	k__Heunggongvirae	p__Uroviricota	c__Caudoviricetes	o__	f__	lytic
Guaymas_4561-384_vRhyme_bin_32	Guaymas_4561-384_scaffold_12992_c1_4	Guaymas_4561-384_scaffold_12992_c1	NA	NA	NA	NA	NA	NA	PF05069.13	Phage virion morphogenesis family	8.9e-13	45.9	1	VOG00721	sp|P36934|VPS_BPP2 Tail completion protein S	5.1e-17	60	4.11	23	4	2	Low-quality	Genome-fragment	19.22	0		4	2344	3395	5323	13580	r__Duplodnaviria	k__Heunggongvirae	p__Uroviricota	c__Caudoviricetes	o__	f__	lytic
Guaymas_4561-384_vRhyme_bin_32	Guaymas_4561-384_scaffold_12992_c1_5	Guaymas_4561-384_scaffold_12992_c1	NA	NA	NA	NA	NA	NA	NA	NA	NA	NA	NA	NA	NA	NA	NA	NA	23	4	2	Low-quality	Genome-fragment	19.22	0		4	2344	3395	5323	13580	r__Duplodnaviria	k__Heunggongvirae	p__Uroviricota	c__Caudoviricetes	o__	f__	lytic
Guaymas_4561-384_vRhyme_bin_32	Guaymas_4561-384_scaffold_6815_c1_1	Guaymas_4561-384_scaffold_6815_c1	NA	NA	NA	NA	NA	NA	NA	NA	NA	NA	NA	NA	NA	NA	NA	NA	23	4	2	Low-quality	Genome-fragment	19.22	0		4	2344	3395	5323	13580	r__Duplodnaviria	k__Heunggongvirae	p__Uroviricota	c__Caudoviricetes	o__	f__	lytic
Guaymas_4561-384_vRhyme_bin_32	Guaymas_4561-384_scaffold_6815_c1_2	Guaymas_4561-384_scaffold_6815_c1	NA	NA	NA	NA	NA	NA	NA	NA	NA	NA	NA	NA	NA	NA	NA	NA	23	4	2	Low-quality	Genome-fragment	19.22	0		4	2344	3395	5323	13580	r__Duplodnaviria	k__Heunggongvirae	p__Uroviricota	c__Caudoviricetes	o__	f__	lytic
Guaymas_4561-384_vRhyme_bin_32	Guaymas_4561-384_scaffold_6815_c1_3	Guaymas_4561-384_scaffold_6815_c1	NA	NA	NA	NA	NA	NA	NA	NA	NA	NA	NA	NA	NA	NA	NA	NA	23	4	2	Low-quality	Genome-fragment	19.22	0		4	2344	3395	5323	13580	r__Duplodnaviria	k__Heunggongvirae	p__Uroviricota	c__Caudoviricetes	o__	f__	lytic
Guaymas_4561-384_vRhyme_bin_32	Guaymas_4561-384_scaffold_6815_c1_4	Guaymas_4561-384_scaffold_6815_c1	K03530	NA	hupB; DNA-binding protein HU-beta	4.9e-36	123.9	0.45	PF00216.21	Bacterial DNA-binding protein	2.7e-32	108.7	0.69	VOG01191	sp|P0A3H0|DBH_GEOSE DNA-binding protein HU	2.3e-17	61.1	4.97	23	4	2	Low-quality	Genome-fragment	19.22	0		4	2344	3395	5323	13580	r__Duplodnaviria	k__Heunggongvirae	p__Uroviricota	c__Caudoviricetes	o__	f__	lytic
Guaymas_4561-384_vRhyme_bin_32	Guaymas_4561-384_scaffold_6815_c1_5	Guaymas_4561-384_scaffold_6815_c1	NA	NA	NA	NA	NA	NA	NA	NA	NA	NA	NA	NA	NA	NA	NA	NA	23	4	2	Low-quality	Genome-fragment	19.22	0		4	2344	3395	5323	13580	r__Duplodnaviria	k__Heunggongvirae	p__Uroviricota	c__Caudoviricetes	o__	f__	lytic
Guaymas_4561-384_vRhyme_bin_32	Guaymas_4561-384_scaffold_6815_c1_6	Guaymas_4561-384_scaffold_6815_c1	NA	NA	NA	NA	NA	NA	NA	NA	NA	NA	NA	NA	NA	NA	NA	NA	23	4	2	Low-quality	Genome-fragment	19.22	0		4	2344	3395	5323	13580	r__Duplodnaviria	k__Heunggongvirae	p__Uroviricota	c__Caudoviricetes	o__	f__	lytic
Guaymas_4561-384_vRhyme_bin_32	Guaymas_4561-384_scaffold_6815_c1_7	Guaymas_4561-384_scaffold_6815_c1	K22300	NA	dicA; HTH-type transcriptional regulator, cell division transcriptional repressor	9.8e-19	67	2.08	PF12844.7	Helix-turn-helix domain	1.2e-18	64.7	0.4	VOG02771	sp|P03034|RPC1_LAMBD Repressor protein cI	8.5e-21	72.8	10	23	4	2	Low-quality	Genome-fragment	19.22	0		4	2344	3395	5323	13580	r__Duplodnaviria	k__Heunggongvirae	p__Uroviricota	c__Caudoviricetes	o__	f__	lytic
Guaymas_4561-384_vRhyme_bin_32	Guaymas_4561-384_scaffold_6815_c1_8	Guaymas_4561-384_scaffold_6815_c1	NA	NA	NA	NA	NA	NA	NA	NA	NA	NA	NA	NA	NA	NA	NA	NA	23	4	2	Low-quality	Genome-fragment	19.22	0		4	2344	3395	5323	13580	r__Duplodnaviria	k__Heunggongvirae	p__Uroviricota	c__Caudoviricetes	o__	f__	lytic
Guaymas_4561-384_vRhyme_bin_32	Guaymas_4561-384_scaffold_6815_c1_9	Guaymas_4561-384_scaffold_6815_c1	NA	NA	NA	NA	NA	NA	NA	NA	NA	NA	NA	NA	NA	NA	NA	NA	23	4	2	Low-quality	Genome-fragment	19.22	0		4	2344	3395	5323	13580	r__Duplodnaviria	k__Heunggongvirae	p__Uroviricota	c__Caudoviricetes	o__	f__	lytic
Guaymas_4561-384_vRhyme_bin_133	Guaymas_4561-384_scaffold_11483_c1_1	Guaymas_4561-384_scaffold_11483_c1	NA	NA	NA	NA	NA	NA	NA	NA	NA	NA	NA	NA	NA	NA	NA	NA	28	5	1	Low-quality	Genome-fragment	18.4	0		2	3465	8429.5	13394	16859	r__Duplodnaviria	k__Heunggongvirae	p__Uroviricota	c__Caudoviricetes	o__	f__	lytic
Guaymas_4561-384_vRhyme_bin_133	Guaymas_4561-384_scaffold_11483_c1_2	Guaymas_4561-384_scaffold_11483_c1	NA	NA	NA	NA	NA	NA	NA	NA	NA	NA	NA	VOG00677	sp|P10310|TERL_BPT3 Terminase, large subunit gp19	2.5e-84	281.5	10	28	5	1	Low-quality	Genome-fragment	18.4	0		2	3465	8429.5	13394	16859	r__Duplodnaviria	k__Heunggongvirae	p__Uroviricota	c__Caudoviricetes	o__	f__	lytic
Guaymas_4561-384_vRhyme_bin_133	Guaymas_4561-384_scaffold_11483_c1_3	Guaymas_4561-384_scaffold_11483_c1	NA	NA	NA	NA	NA	NA	NA	NA	NA	NA	NA	NA	NA	NA	NA	NA	28	5	1	Low-quality	Genome-fragment	18.4	0		2	3465	8429.5	13394	16859	r__Duplodnaviria	k__Heunggongvirae	p__Uroviricota	c__Caudoviricetes	o__	f__	lytic
Guaymas_4561-384_vRhyme_bin_133	Guaymas_4561-384_scaffold_11483_c1_4	Guaymas_4561-384_scaffold_11483_c1	NA	NA	NA	NA	NA	NA	NA	NA	NA	NA	NA	NA	NA	NA	NA	NA	28	5	1	Low-quality	Genome-fragment	18.4	0		2	3465	8429.5	13394	16859	r__Duplodnaviria	k__Heunggongvirae	p__Uroviricota	c__Caudoviricetes	o__	f__	lytic
Guaymas_4561-384_vRhyme_bin_133	Guaymas_4561-384_scaffold_11483_c1_5	Guaymas_4561-384_scaffold_11483_c1	NA	NA	NA	NA	NA	NA	NA	NA	NA	NA	NA	NA	NA	NA	NA	NA	28	5	1	Low-quality	Genome-fragment	18.4	0		2	3465	8429.5	13394	16859	r__Duplodnaviria	k__Heunggongvirae	p__Uroviricota	c__Caudoviricetes	o__	f__	lytic
Guaymas_4561-384_vRhyme_bin_133	Guaymas_4561-384_scaffold_11483_c1_6	Guaymas_4561-384_scaffold_11483_c1	NA	NA	NA	NA	NA	NA	NA	NA	NA	NA	NA	VOG00479	sp|O48499|D14_BPT5 Protein D14	4.7e-13	47.1	10	28	5	1	Low-quality	Genome-fragment	18.4	0		2	3465	8429.5	13394	16859	r__Duplodnaviria	k__Heunggongvirae	p__Uroviricota	c__Caudoviricetes	o__	f__	lytic
Guaymas_4561-384_vRhyme_bin_133	Guaymas_4561-384_scaffold_11483_c1_7	Guaymas_4561-384_scaffold_11483_c1	NA	NA	NA	NA	NA	NA	NA	NA	NA	NA	NA	NA	NA	NA	NA	NA	28	5	1	Low-quality	Genome-fragment	18.4	0		2	3465	8429.5	13394	16859	r__Duplodnaviria	k__Heunggongvirae	p__Uroviricota	c__Caudoviricetes	o__	f__	lytic
Guaymas_4561-384_vRhyme_bin_133	Guaymas_4561-384_scaffold_2008_c1_1	Guaymas_4561-384_scaffold_2008_c1	NA	NA	NA	NA	NA	NA	NA	NA	NA	NA	NA	NA	NA	NA	NA	NA	28	5	1	Low-quality	Genome-fragment	18.4	0		2	3465	8429.5	13394	16859	r__Duplodnaviria	k__Heunggongvirae	p__Uroviricota	c__Caudoviricetes	o__	f__	lytic
Guaymas_4561-384_vRhyme_bin_133	Guaymas_4561-384_scaffold_2008_c1_2	Guaymas_4561-384_scaffold_2008_c1	NA	NA	NA	NA	NA	NA	NA	NA	NA	NA	NA	NA	NA	NA	NA	NA	28	5	1	Low-quality	Genome-fragment	18.4	0		2	3465	8429.5	13394	16859	r__Duplodnaviria	k__Heunggongvirae	p__Uroviricota	c__Caudoviricetes	o__	f__	lytic
Guaymas_4561-384_vRhyme_bin_133	Guaymas_4561-384_scaffold_2008_c1_3	Guaymas_4561-384_scaffold_2008_c1	NA	NA	NA	NA	NA	NA	NA	NA	NA	NA	NA	NA	NA	NA	NA	NA	28	5	1	Low-quality	Genome-fragment	18.4	0		2	3465	8429.5	13394	16859	r__Duplodnaviria	k__Heunggongvirae	p__Uroviricota	c__Caudoviricetes	o__	f__	lytic
Guaymas_4561-384_vRhyme_bin_133	Guaymas_4561-384_scaffold_2008_c1_4	Guaymas_4561-384_scaffold_2008_c1	NA	NA	NA	NA	NA	NA	PF06114.13	IrrE N-terminal-like domain	1.4e-20	71.1	0.35	VOG00361	sp|P10426|YIM2_BPPH1 Uncharacterized immunity region protein 2	6e-17	59.8	4.29	28	5	1	Low-quality	Genome-fragment	18.4	0		2	3465	8429.5	13394	16859	r__Duplodnaviria	k__Heunggongvirae	p__Uroviricota	c__Caudoviricetes	o__	f__	lytic
Guaymas_4561-384_vRhyme_bin_133	Guaymas_4561-384_scaffold_2008_c1_5	Guaymas_4561-384_scaffold_2008_c1	NA	NA	NA	NA	NA	NA	NA	NA	NA	NA	NA	NA	NA	NA	NA	NA	28	5	1	Low-quality	Genome-fragment	18.4	0		2	3465	8429.5	13394	16859	r__Duplodnaviria	k__Heunggongvirae	p__Uroviricota	c__Caudoviricetes	o__	f__	lytic
Guaymas_4561-384_vRhyme_bin_133	Guaymas_4561-384_scaffold_2008_c1_6	Guaymas_4561-384_scaffold_2008_c1	NA	NA	NA	NA	NA	NA	NA	NA	NA	NA	NA	NA	NA	NA	NA	NA	28	5	1	Low-quality	Genome-fragment	18.4	0		2	3465	8429.5	13394	16859	r__Duplodnaviria	k__Heunggongvirae	p__Uroviricota	c__Caudoviricetes	o__	f__	lytic
Guaymas_4561-384_vRhyme_bin_133	Guaymas_4561-384_scaffold_2008_c1_7	Guaymas_4561-384_scaffold_2008_c1	K22300	NA	dicA; HTH-type transcriptional regulator, cell division transcriptional repressor	5.7e-23	80.7	2.08	PF01381.22	Helix-turn-helix	8.4e-17	58.7	5.99	VOG02771	sp|P03034|RPC1_LAMBD Repressor protein cI	2e-20	71.5	10	28	5	1	Low-quality	Genome-fragment	18.4	0		2	3465	8429.5	13394	16859	r__Duplodnaviria	k__Heunggongvirae	p__Uroviricota	c__Caudoviricetes	o__	f__	lytic
Guaymas_4561-384_vRhyme_bin_133	Guaymas_4561-384_scaffold_2008_c1_8	Guaymas_4561-384_scaffold_2008_c1	NA	NA	NA	NA	NA	NA	NA	NA	NA	NA	NA	NA	NA	NA	NA	NA	28	5	1	Low-quality	Genome-fragment	18.4	0		2	3465	8429.5	13394	16859	r__Duplodnaviria	k__Heunggongvirae	p__Uroviricota	c__Caudoviricetes	o__	f__	lytic
Guaymas_4561-384_vRhyme_bin_133	Guaymas_4561-384_scaffold_2008_c1_9	Guaymas_4561-384_scaffold_2008_c1	NA	NA	NA	NA	NA	NA	NA	NA	NA	NA	NA	VOG00672	sp|P75976|YMFL_ECOLI Uncharacterized protein YmfL	2.2e-14	51.3	1.28	28	5	1	Low-quality	Genome-fragment	18.4	0		2	3465	8429.5	13394	16859	r__Duplodnaviria	k__Heunggongvirae	p__Uroviricota	c__Caudoviricetes	o__	f__	lytic
Guaymas_4561-384_vRhyme_bin_133	Guaymas_4561-384_scaffold_2008_c1_10	Guaymas_4561-384_scaffold_2008_c1	NA	NA	NA	NA	NA	NA	NA	NA	NA	NA	NA	NA	NA	NA	NA	NA	28	5	1	Low-quality	Genome-fragment	18.4	0		2	3465	8429.5	13394	16859	r__Duplodnaviria	k__Heunggongvirae	p__Uroviricota	c__Caudoviricetes	o__	f__	lytic
Guaymas_4561-384_vRhyme_bin_133	Guaymas_4561-384_scaffold_2008_c1_11	Guaymas_4561-384_scaffold_2008_c1	K07497	NA	K07497; putative transposase	1.3e-14	53.8	0.39	PF00665.26	Integrase core domain	5.3e-20	69.5	0.44	VOG00758	sp|P16942|T629_SHISO Transposase for insertion sequence element IS629	1.4e-50	170.8	2.68	28	5	1	Low-quality	Genome-fragment	18.4	0		2	3465	8429.5	13394	16859	r__Duplodnaviria	k__Heunggongvirae	p__Uroviricota	c__Caudoviricetes	o__	f__	lytic
Guaymas_4561-384_vRhyme_bin_133	Guaymas_4561-384_scaffold_2008_c1_12	Guaymas_4561-384_scaffold_2008_c1	K07132	NA	MuB; ATP-dependent target DNA activator [EC:3.6.1.3]	6.6e-20	71.1	0.26	PF13401.6	AAA domain	1.6e-11	42.3	0.23	VOG01384	sp|P03763|TARGB_BPMU ATP-dependent target DNA activator B	4.2e-21	73.2	1.54	28	5	1	Low-quality	Genome-fragment	18.4	0		2	3465	8429.5	13394	16859	r__Duplodnaviria	k__Heunggongvirae	p__Uroviricota	c__Caudoviricetes	o__	f__	lytic
Guaymas_4561-384_vRhyme_bin_133	Guaymas_4561-384_scaffold_2008_c1_13	Guaymas_4561-384_scaffold_2008_c1	NA	NA	NA	NA	NA	NA	NA	NA	NA	NA	NA	NA	NA	NA	NA	NA	28	5	1	Low-quality	Genome-fragment	18.4	0		2	3465	8429.5	13394	16859	r__Duplodnaviria	k__Heunggongvirae	p__Uroviricota	c__Caudoviricetes	o__	f__	lytic
Guaymas_4561-384_vRhyme_bin_133	Guaymas_4561-384_scaffold_2008_c1_14	Guaymas_4561-384_scaffold_2008_c1	NA	NA	NA	NA	NA	NA	NA	NA	NA	NA	NA	NA	NA	NA	NA	NA	28	5	1	Low-quality	Genome-fragment	18.4	0		2	3465	8429.5	13394	16859	r__Duplodnaviria	k__Heunggongvirae	p__Uroviricota	c__Caudoviricetes	o__	f__	lytic
Guaymas_4561-384_vRhyme_bin_133	Guaymas_4561-384_scaffold_2008_c1_15	Guaymas_4561-384_scaffold_2008_c1	NA	NA	NA	NA	NA	NA	NA	NA	NA	NA	NA	NA	NA	NA	NA	NA	28	5	1	Low-quality	Genome-fragment	18.4	0		2	3465	8429.5	13394	16859	r__Duplodnaviria	k__Heunggongvirae	p__Uroviricota	c__Caudoviricetes	o__	f__	lytic
Guaymas_4561-384_vRhyme_bin_133	Guaymas_4561-384_scaffold_2008_c1_16	Guaymas_4561-384_scaffold_2008_c1	NA	NA	NA	NA	NA	NA	PF13384.6	Homeodomain-like domain	1.1e-14	51.4	0.27	VOG01110	REFSEQ hypothetical protein	7.8e-12	42.7	1.42	28	5	1	Low-quality	Genome-fragment	18.4	0		2	3465	8429.5	13394	16859	r__Duplodnaviria	k__Heunggongvirae	p__Uroviricota	c__Caudoviricetes	o__	f__	lytic
Guaymas_4561-384_vRhyme_bin_133	Guaymas_4561-384_scaffold_2008_c1_17	Guaymas_4561-384_scaffold_2008_c1	NA	NA	NA	NA	NA	NA	NA	NA	NA	NA	NA	NA	NA	NA	NA	NA	28	5	1	Low-quality	Genome-fragment	18.4	0		2	3465	8429.5	13394	16859	r__Duplodnaviria	k__Heunggongvirae	p__Uroviricota	c__Caudoviricetes	o__	f__	lytic
Guaymas_4561-384_vRhyme_bin_133	Guaymas_4561-384_scaffold_2008_c1_18	Guaymas_4561-384_scaffold_2008_c1	K02315	NA	dnaC; DNA replication protein DnaC	4.1e-29	101.1	2.36	NA	NA	NA	NA	NA	VOG01901	sp|P0AEF0|DNAC_ECOLI DNA replication protein DnaC	3e-25	86.8	9.05	28	5	1	Low-quality	Genome-fragment	18.4	0		2	3465	8429.5	13394	16859	r__Duplodnaviria	k__Heunggongvirae	p__Uroviricota	c__Caudoviricetes	o__	f__	lytic
Guaymas_4561-384_vRhyme_bin_133	Guaymas_4561-384_scaffold_2008_c1_19	Guaymas_4561-384_scaffold_2008_c1	NA	NA	NA	NA	NA	NA	NA	NA	NA	NA	NA	NA	NA	NA	NA	NA	28	5	1	Low-quality	Genome-fragment	18.4	0		2	3465	8429.5	13394	16859	r__Duplodnaviria	k__Heunggongvirae	p__Uroviricota	c__Caudoviricetes	o__	f__	lytic
Guaymas_4561-384_vRhyme_bin_133	Guaymas_4561-384_scaffold_2008_c1_20	Guaymas_4561-384_scaffold_2008_c1	K03530	NA	hupB; DNA-binding protein HU-beta	8e-24	84	0.45	PF00216.21	Bacterial DNA-binding protein	7.4e-25	84.7	0.69	VOG01191	sp|P0A3H0|DBH_GEOSE DNA-binding protein HU	4e-13	47	4.97	28	5	1	Low-quality	Genome-fragment	18.4	0		2	3465	8429.5	13394	16859	r__Duplodnaviria	k__Heunggongvirae	p__Uroviricota	c__Caudoviricetes	o__	f__	lytic
Guaymas_4561-384_vRhyme_bin_133	Guaymas_4561-384_scaffold_2008_c1_21	Guaymas_4561-384_scaffold_2008_c1	NA	NA	NA	NA	NA	NA	NA	NA	NA	NA	NA	NA	NA	NA	NA	NA	28	5	1	Low-quality	Genome-fragment	18.4	0		2	3465	8429.5	13394	16859	r__Duplodnaviria	k__Heunggongvirae	p__Uroviricota	c__Caudoviricetes	o__	f__	lytic
Guaymas_4561-384_vRhyme_bin_133	Guaymas_4561-384_scaffold_2008_c1_22	Guaymas_4561-384_scaffold_2008_c1	NA	NA	NA	NA	NA	NA	NA	NA	NA	NA	NA	VOG00519	sp|O31907|YORG_BACSU SPBc2 prophage-derived uncharacterized protein YorG	2.6e-11	41.3	10	28	5	1	Low-quality	Genome-fragment	18.4	0		2	3465	8429.5	13394	16859	r__Duplodnaviria	k__Heunggongvirae	p__Uroviricota	c__Caudoviricetes	o__	f__	lytic
Guaymas_4561-384_vRhyme_bin_66	Guaymas_4561-384_scaffold_18407_c1_1	Guaymas_4561-384_scaffold_18407_c1	NA	NA	NA	NA	NA	NA	NA	NA	NA	NA	NA	NA	NA	NA	NA	NA	23	6	0	Low-quality	Genome-fragment	11.66	0		5	2293	3200.4	4677	16002	r__Duplodnaviria	k__Heunggongvirae	p__Uroviricota	c__Caudoviricetes	o__	f__	lytic
Guaymas_4561-384_vRhyme_bin_66	Guaymas_4561-384_scaffold_18407_c1_2	Guaymas_4561-384_scaffold_18407_c1	K00986	NA	ltrA; RNA-directed DNA polymerase [EC:2.7.7.49]	2.3e-33	115.2	0.41	PF00078.27	Reverse transcriptase (RNA-dependent DNA polymerase)	9.2e-20	68.9	0.39	VOG17629	REFSEQ gp20 protein	1.3e-77	258.9	0.61	23	6	0	Low-quality	Genome-fragment	11.66	0		5	2293	3200.4	4677	16002	r__Duplodnaviria	k__Heunggongvirae	p__Uroviricota	c__Caudoviricetes	o__	f__	lytic
Guaymas_4561-384_vRhyme_bin_66	Guaymas_4561-384_scaffold_18407_c1_3	Guaymas_4561-384_scaffold_18407_c1	NA	NA	NA	NA	NA	NA	NA	NA	NA	NA	NA	VOG11845	REFSEQ hypothetical protein	6.2e-16	56.4	1.21	23	6	0	Low-quality	Genome-fragment	11.66	0		5	2293	3200.4	4677	16002	r__Duplodnaviria	k__Heunggongvirae	p__Uroviricota	c__Caudoviricetes	o__	f__	lytic
Guaymas_4561-384_vRhyme_bin_66	Guaymas_4561-384_scaffold_18407_c1_4	Guaymas_4561-384_scaffold_18407_c1	NA	NA	NA	NA	NA	NA	NA	NA	NA	NA	NA	NA	NA	NA	NA	NA	23	6	0	Low-quality	Genome-fragment	11.66	0		5	2293	3200.4	4677	16002	r__Duplodnaviria	k__Heunggongvirae	p__Uroviricota	c__Caudoviricetes	o__	f__	lytic
Guaymas_4561-384_vRhyme_bin_66	Guaymas_4561-384_scaffold_14474_c1_1	Guaymas_4561-384_scaffold_14474_c1	NA	NA	NA	NA	NA	NA	NA	NA	NA	NA	NA	VOG03500	REFSEQ hypothetical protein	5.3e-13	46.7	3.08	23	6	0	Low-quality	Genome-fragment	11.66	0		5	2293	3200.4	4677	16002	r__Duplodnaviria	k__Heunggongvirae	p__Uroviricota	c__Caudoviricetes	o__	f__	lytic
Guaymas_4561-384_vRhyme_bin_66	Guaymas_4561-384_scaffold_14474_c1_2	Guaymas_4561-384_scaffold_14474_c1	NA	NA	NA	NA	NA	NA	NA	NA	NA	NA	NA	NA	NA	NA	NA	NA	23	6	0	Low-quality	Genome-fragment	11.66	0		5	2293	3200.4	4677	16002	r__Duplodnaviria	k__Heunggongvirae	p__Uroviricota	c__Caudoviricetes	o__	f__	lytic
Guaymas_4561-384_vRhyme_bin_66	Guaymas_4561-384_scaffold_14474_c1_3	Guaymas_4561-384_scaffold_14474_c1	NA	NA	NA	NA	NA	NA	NA	NA	NA	NA	NA	NA	NA	NA	NA	NA	23	6	0	Low-quality	Genome-fragment	11.66	0		5	2293	3200.4	4677	16002	r__Duplodnaviria	k__Heunggongvirae	p__Uroviricota	c__Caudoviricetes	o__	f__	lytic
Guaymas_4561-384_vRhyme_bin_66	Guaymas_4561-384_scaffold_14474_c1_4	Guaymas_4561-384_scaffold_14474_c1	NA	NA	NA	NA	NA	NA	NA	NA	NA	NA	NA	NA	NA	NA	NA	NA	23	6	0	Low-quality	Genome-fragment	11.66	0		5	2293	3200.4	4677	16002	r__Duplodnaviria	k__Heunggongvirae	p__Uroviricota	c__Caudoviricetes	o__	f__	lytic
Guaymas_4561-384_vRhyme_bin_66	Guaymas_4561-384_scaffold_14474_c1_5	Guaymas_4561-384_scaffold_14474_c1	NA	NA	NA	NA	NA	NA	NA	NA	NA	NA	NA	NA	NA	NA	NA	NA	23	6	0	Low-quality	Genome-fragment	11.66	0		5	2293	3200.4	4677	16002	r__Duplodnaviria	k__Heunggongvirae	p__Uroviricota	c__Caudoviricetes	o__	f__	lytic
Guaymas_4561-384_vRhyme_bin_66	Guaymas_4561-384_scaffold_14474_c1_6	Guaymas_4561-384_scaffold_14474_c1	K05793	NA	terB; tellurite resistance protein TerB	2e-18	65.9	0.18	NA	NA	NA	NA	NA	VOG11339	REFSEQ putative terB	4.8e-22	76.7	0.35	23	6	0	Low-quality	Genome-fragment	11.66	0		5	2293	3200.4	4677	16002	r__Duplodnaviria	k__Heunggongvirae	p__Uroviricota	c__Caudoviricetes	o__	f__	lytic
Guaymas_4561-384_vRhyme_bin_66	Guaymas_4561-384_scaffold_8025_c1_1	Guaymas_4561-384_scaffold_8025_c1	NA	NA	NA	NA	NA	NA	NA	NA	NA	NA	NA	NA	NA	NA	NA	NA	23	6	0	Low-quality	Genome-fragment	11.66	0		5	2293	3200.4	4677	16002	r__Duplodnaviria	k__Heunggongvirae	p__Uroviricota	c__Caudoviricetes	o__	f__	lytic
Guaymas_4561-384_vRhyme_bin_66	Guaymas_4561-384_scaffold_8025_c1_2	Guaymas_4561-384_scaffold_8025_c1	NA	NA	NA	NA	NA	NA	NA	NA	NA	NA	NA	VOG00012	sp|Q5UPT4|YL247_MIMIV Uncharacterized HNH endonuclease L247	1.1e-21	75.3	10	23	6	0	Low-quality	Genome-fragment	11.66	0		5	2293	3200.4	4677	16002	r__Duplodnaviria	k__Heunggongvirae	p__Uroviricota	c__Caudoviricetes	o__	f__	lytic
Guaymas_4561-384_vRhyme_bin_66	Guaymas_4561-384_scaffold_8025_c1_3	Guaymas_4561-384_scaffold_8025_c1	NA	NA	NA	NA	NA	NA	NA	NA	NA	NA	NA	NA	NA	NA	NA	NA	23	6	0	Low-quality	Genome-fragment	11.66	0		5	2293	3200.4	4677	16002	r__Duplodnaviria	k__Heunggongvirae	p__Uroviricota	c__Caudoviricetes	o__	f__	lytic
Guaymas_4561-384_vRhyme_bin_66	Guaymas_4561-384_scaffold_8025_c1_4	Guaymas_4561-384_scaffold_8025_c1	NA	NA	NA	NA	NA	NA	NA	NA	NA	NA	NA	NA	NA	NA	NA	NA	23	6	0	Low-quality	Genome-fragment	11.66	0		5	2293	3200.4	4677	16002	r__Duplodnaviria	k__Heunggongvirae	p__Uroviricota	c__Caudoviricetes	o__	f__	lytic
Guaymas_4561-384_vRhyme_bin_66	Guaymas_4561-384_scaffold_8025_c1_5	Guaymas_4561-384_scaffold_8025_c1	NA	NA	NA	NA	NA	NA	NA	NA	NA	NA	NA	NA	NA	NA	NA	NA	23	6	0	Low-quality	Genome-fragment	11.66	0		5	2293	3200.4	4677	16002	r__Duplodnaviria	k__Heunggongvirae	p__Uroviricota	c__Caudoviricetes	o__	f__	lytic
Guaymas_4561-384_vRhyme_bin_66	Guaymas_4561-384_scaffold_8025_c1_6	Guaymas_4561-384_scaffold_8025_c1	NA	NA	NA	NA	NA	NA	NA	NA	NA	NA	NA	NA	NA	NA	NA	NA	23	6	0	Low-quality	Genome-fragment	11.66	0		5	2293	3200.4	4677	16002	r__Duplodnaviria	k__Heunggongvirae	p__Uroviricota	c__Caudoviricetes	o__	f__	lytic
Guaymas_4561-384_vRhyme_bin_66	Guaymas_4561-384_scaffold_10441_c1_1	Guaymas_4561-384_scaffold_10441_c1	NA	NA	NA	NA	NA	NA	NA	NA	NA	NA	NA	NA	NA	NA	NA	NA	23	6	0	Low-quality	Genome-fragment	11.66	0		5	2293	3200.4	4677	16002	r__Duplodnaviria	k__Heunggongvirae	p__Uroviricota	c__Caudoviricetes	o__	f__	lytic
Guaymas_4561-384_vRhyme_bin_66	Guaymas_4561-384_scaffold_10441_c1_2	Guaymas_4561-384_scaffold_10441_c1	NA	NA	NA	NA	NA	NA	PF18454.1	Major tropism determinant N-terminal domain	3.9e-14	50.1	0.76	VOG02259	REFSEQ fiber protein	3.2e-20	70.8	0.88	23	6	0	Low-quality	Genome-fragment	11.66	0		5	2293	3200.4	4677	16002	r__Duplodnaviria	k__Heunggongvirae	p__Uroviricota	c__Caudoviricetes	o__	f__	lytic
Guaymas_4561-384_vRhyme_bin_66	Guaymas_4561-384_scaffold_10441_c1_3	Guaymas_4561-384_scaffold_10441_c1	NA	NA	NA	NA	NA	NA	NA	NA	NA	NA	NA	NA	NA	NA	NA	NA	23	6	0	Low-quality	Genome-fragment	11.66	0		5	2293	3200.4	4677	16002	r__Duplodnaviria	k__Heunggongvirae	p__Uroviricota	c__Caudoviricetes	o__	f__	lytic
Guaymas_4561-384_vRhyme_bin_66	Guaymas_4561-384_scaffold_10441_c1_4	Guaymas_4561-384_scaffold_10441_c1	NA	NA	NA	NA	NA	NA	NA	NA	NA	NA	NA	NA	NA	NA	NA	NA	23	6	0	Low-quality	Genome-fragment	11.66	0		5	2293	3200.4	4677	16002	r__Duplodnaviria	k__Heunggongvirae	p__Uroviricota	c__Caudoviricetes	o__	f__	lytic
Guaymas_4561-384_vRhyme_bin_66	Guaymas_4561-384_scaffold_10441_c1_5	Guaymas_4561-384_scaffold_10441_c1	NA	NA	NA	NA	NA	NA	NA	NA	NA	NA	NA	NA	NA	NA	NA	NA	23	6	0	Low-quality	Genome-fragment	11.66	0		5	2293	3200.4	4677	16002	r__Duplodnaviria	k__Heunggongvirae	p__Uroviricota	c__Caudoviricetes	o__	f__	lytic
Guaymas_4561-384_vRhyme_bin_66	Guaymas_4561-384_scaffold_17033_c1_1	Guaymas_4561-384_scaffold_17033_c1	NA	NA	NA	NA	NA	NA	NA	NA	NA	NA	NA	NA	NA	NA	NA	NA	23	6	0	Low-quality	Genome-fragment	11.66	0		5	2293	3200.4	4677	16002	r__Duplodnaviria	k__Heunggongvirae	p__Uroviricota	c__Caudoviricetes	o__	f__	lytic
Guaymas_4561-384_vRhyme_bin_66	Guaymas_4561-384_scaffold_17033_c1_2	Guaymas_4561-384_scaffold_17033_c1	NA	NA	NA	NA	NA	NA	NA	NA	NA	NA	NA	NA	NA	NA	NA	NA	23	6	0	Low-quality	Genome-fragment	11.66	0		5	2293	3200.4	4677	16002	r__Duplodnaviria	k__Heunggongvirae	p__Uroviricota	c__Caudoviricetes	o__	f__	lytic
Guaymas_4561-384_vRhyme_bin_66	Guaymas_4561-384_scaffold_17033_c1_3	Guaymas_4561-384_scaffold_17033_c1	NA	NA	NA	NA	NA	NA	NA	NA	NA	NA	NA	NA	NA	NA	NA	NA	23	6	0	Low-quality	Genome-fragment	11.66	0		5	2293	3200.4	4677	16002	r__Duplodnaviria	k__Heunggongvirae	p__Uroviricota	c__Caudoviricetes	o__	f__	lytic
Guaymas_4561-384_vRhyme_bin_66	Guaymas_4561-384_scaffold_17033_c1_4	Guaymas_4561-384_scaffold_17033_c1	NA	NA	NA	NA	NA	NA	NA	NA	NA	NA	NA	NA	NA	NA	NA	NA	23	6	0	Low-quality	Genome-fragment	11.66	0		5	2293	3200.4	4677	16002	r__Duplodnaviria	k__Heunggongvirae	p__Uroviricota	c__Caudoviricetes	o__	f__	lytic
Guaymas_4561-384_vRhyme_bin_66	Guaymas_4561-384_scaffold_17033_c1_5	Guaymas_4561-384_scaffold_17033_c1	NA	NA	NA	NA	NA	NA	NA	NA	NA	NA	NA	NA	NA	NA	NA	NA	23	6	0	Low-quality	Genome-fragment	11.66	0		5	2293	3200.4	4677	16002	r__Duplodnaviria	k__Heunggongvirae	p__Uroviricota	c__Caudoviricetes	o__	f__	lytic
Guaymas_4561-384_vRhyme_bin_66	Guaymas_4561-384_scaffold_17033_c1_6	Guaymas_4561-384_scaffold_17033_c1	NA	NA	NA	NA	NA	NA	NA	NA	NA	NA	NA	NA	NA	NA	NA	NA	23	6	0	Low-quality	Genome-fragment	11.66	0		5	2293	3200.4	4677	16002	r__Duplodnaviria	k__Heunggongvirae	p__Uroviricota	c__Caudoviricetes	o__	f__	lytic
Guaymas_4561-384_vRhyme_bin_66	Guaymas_4561-384_scaffold_17033_c1_7	Guaymas_4561-384_scaffold_17033_c1	NA	NA	NA	NA	NA	NA	NA	NA	NA	NA	NA	NA	NA	NA	NA	NA	23	6	0	Low-quality	Genome-fragment	11.66	0		5	2293	3200.4	4677	16002	r__Duplodnaviria	k__Heunggongvirae	p__Uroviricota	c__Caudoviricetes	o__	f__	lytic
Guaymas_4561-384_vRhyme_bin_66	Guaymas_4561-384_scaffold_17033_c1_8	Guaymas_4561-384_scaffold_17033_c1	NA	NA	NA	NA	NA	NA	PF02945.15	Recombination endonuclease VII	9.9e-25	83.9	2.73	VOG00559	sp|O64200|VG04_BPMD2 Gene 4 protein	1.2e-12	46	10	23	6	0	Low-quality	Genome-fragment	11.66	0		5	2293	3200.4	4677	16002	r__Duplodnaviria	k__Heunggongvirae	p__Uroviricota	c__Caudoviricetes	o__	f__	lytic
Guaymas_4561-384_vRhyme_bin_66	Guaymas_4561-384_scaffold_17033_c1_9	Guaymas_4561-384_scaffold_17033_c1	NA	NA	NA	NA	NA	NA	NA	NA	NA	NA	NA	NA	NA	NA	NA	NA	23	6	0	Low-quality	Genome-fragment	11.66	0		5	2293	3200.4	4677	16002	r__Duplodnaviria	k__Heunggongvirae	p__Uroviricota	c__Caudoviricetes	o__	f__	lytic
Guaymas_4561-384_vRhyme_bin_8	Guaymas_4561-384_scaffold_14323_c1_1	Guaymas_4561-384_scaffold_14323_c1	NA	NA	NA	NA	NA	NA	NA	NA	NA	NA	NA	NA	NA	NA	NA	NA	41	18	0	Low-quality	Genome-fragment	17.01	0		9	2044	4099.9	6099	36899	r__Duplodnaviria	k__Heunggongvirae	p__Uroviricota	c__Caudoviricetes	o__	f__	lytic
Guaymas_4561-384_vRhyme_bin_8	Guaymas_4561-384_scaffold_14323_c1_2	Guaymas_4561-384_scaffold_14323_c1	NA	NA	NA	NA	NA	NA	PF07463.11	NUMOD4 motif	2.8e-12	44.5	1.35	VOG00012	sp|Q5UPT4|YL247_MIMIV Uncharacterized HNH endonuclease L247	4.7e-27	93.1	10	41	18	0	Low-quality	Genome-fragment	17.01	0		9	2044	4099.9	6099	36899	r__Duplodnaviria	k__Heunggongvirae	p__Uroviricota	c__Caudoviricetes	o__	f__	lytic
Guaymas_4561-384_vRhyme_bin_8	Guaymas_4561-384_scaffold_14323_c1_3	Guaymas_4561-384_scaffold_14323_c1	NA	NA	NA	NA	NA	NA	NA	NA	NA	NA	NA	NA	NA	NA	NA	NA	41	18	0	Low-quality	Genome-fragment	17.01	0		9	2044	4099.9	6099	36899	r__Duplodnaviria	k__Heunggongvirae	p__Uroviricota	c__Caudoviricetes	o__	f__	lytic
Guaymas_4561-384_vRhyme_bin_8	Guaymas_4561-384_scaffold_14323_c1_4	Guaymas_4561-384_scaffold_14323_c1	NA	NA	NA	NA	NA	NA	NA	NA	NA	NA	NA	VOG01422	sp|A5UH19|RPOC_HAEIG DNA-directed RNA polymerase subunit beta'	8.6e-76	253.1	1.23	41	18	0	Low-quality	Genome-fragment	17.01	0		9	2044	4099.9	6099	36899	r__Duplodnaviria	k__Heunggongvirae	p__Uroviricota	c__Caudoviricetes	o__	f__	lytic
Guaymas_4561-384_vRhyme_bin_8	Guaymas_4561-384_scaffold_6390_c1_1	Guaymas_4561-384_scaffold_6390_c1	NA	NA	NA	NA	NA	NA	NA	NA	NA	NA	NA	NA	NA	NA	NA	NA	41	18	0	Low-quality	Genome-fragment	17.01	0		9	2044	4099.9	6099	36899	r__Duplodnaviria	k__Heunggongvirae	p__Uroviricota	c__Caudoviricetes	o__	f__	lytic
Guaymas_4561-384_vRhyme_bin_8	Guaymas_4561-384_scaffold_6390_c1_2	Guaymas_4561-384_scaffold_6390_c1	NA	NA	NA	NA	NA	NA	NA	NA	NA	NA	NA	NA	NA	NA	NA	NA	41	18	0	Low-quality	Genome-fragment	17.01	0		9	2044	4099.9	6099	36899	r__Duplodnaviria	k__Heunggongvirae	p__Uroviricota	c__Caudoviricetes	o__	f__	lytic
Guaymas_4561-384_vRhyme_bin_8	Guaymas_4561-384_scaffold_6390_c1_3	Guaymas_4561-384_scaffold_6390_c1	NA	NA	NA	NA	NA	NA	NA	NA	NA	NA	NA	NA	NA	NA	NA	NA	41	18	0	Low-quality	Genome-fragment	17.01	0		9	2044	4099.9	6099	36899	r__Duplodnaviria	k__Heunggongvirae	p__Uroviricota	c__Caudoviricetes	o__	f__	lytic
Guaymas_4561-384_vRhyme_bin_8	Guaymas_4561-384_scaffold_6390_c1_4	Guaymas_4561-384_scaffold_6390_c1	K02319	NA	pol; DNA polymerase, archaea type [EC:2.7.7.7]	2.6e-13	48.3	2.28	NA	NA	NA	NA	NA	VOG00109	sp|Q38087|DPOL_BPR69 DNA-directed DNA polymerase	1.9e-29	99.8	10	41	18	0	Low-quality	Genome-fragment	17.01	0		9	2044	4099.9	6099	36899	r__Duplodnaviria	k__Heunggongvirae	p__Uroviricota	c__Caudoviricetes	o__	f__	lytic
Guaymas_4561-384_vRhyme_bin_8	Guaymas_4561-384_scaffold_6390_c1_5	Guaymas_4561-384_scaffold_6390_c1	NA	NA	NA	NA	NA	NA	NA	NA	NA	NA	NA	NA	NA	NA	NA	NA	41	18	0	Low-quality	Genome-fragment	17.01	0		9	2044	4099.9	6099	36899	r__Duplodnaviria	k__Heunggongvirae	p__Uroviricota	c__Caudoviricetes	o__	f__	lytic
Guaymas_4561-384_vRhyme_bin_8	Guaymas_4561-384_scaffold_6390_c1_6	Guaymas_4561-384_scaffold_6390_c1	NA	NA	NA	NA	NA	NA	PF13392.6	HNH endonuclease	5.6e-15	52.5	7.58	VOG00012	sp|Q5UPT4|YL247_MIMIV Uncharacterized HNH endonuclease L247	2e-43	146.5	10	41	18	0	Low-quality	Genome-fragment	17.01	0		9	2044	4099.9	6099	36899	r__Duplodnaviria	k__Heunggongvirae	p__Uroviricota	c__Caudoviricetes	o__	f__	lytic
Guaymas_4561-384_vRhyme_bin_8	Guaymas_4561-384_scaffold_6390_c1_7	Guaymas_4561-384_scaffold_6390_c1	NA	NA	NA	NA	NA	NA	NA	NA	NA	NA	NA	NA	NA	NA	NA	NA	41	18	0	Low-quality	Genome-fragment	17.01	0		9	2044	4099.9	6099	36899	r__Duplodnaviria	k__Heunggongvirae	p__Uroviricota	c__Caudoviricetes	o__	f__	lytic
Guaymas_4561-384_vRhyme_bin_8	Guaymas_4561-384_scaffold_14340_c1_1	Guaymas_4561-384_scaffold_14340_c1	NA	NA	NA	NA	NA	NA	NA	NA	NA	NA	NA	NA	NA	NA	NA	NA	41	18	0	Low-quality	Genome-fragment	17.01	0		9	2044	4099.9	6099	36899	r__Duplodnaviria	k__Heunggongvirae	p__Uroviricota	c__Caudoviricetes	o__	f__	lytic
Guaymas_4561-384_vRhyme_bin_8	Guaymas_4561-384_scaffold_14340_c1_2	Guaymas_4561-384_scaffold_14340_c1	NA	NA	NA	NA	NA	NA	NA	NA	NA	NA	NA	NA	NA	NA	NA	NA	41	18	0	Low-quality	Genome-fragment	17.01	0		9	2044	4099.9	6099	36899	r__Duplodnaviria	k__Heunggongvirae	p__Uroviricota	c__Caudoviricetes	o__	f__	lytic
Guaymas_4561-384_vRhyme_bin_8	Guaymas_4561-384_scaffold_14340_c1_3	Guaymas_4561-384_scaffold_14340_c1	NA	NA	NA	NA	NA	NA	NA	NA	NA	NA	NA	NA	NA	NA	NA	NA	41	18	0	Low-quality	Genome-fragment	17.01	0		9	2044	4099.9	6099	36899	r__Duplodnaviria	k__Heunggongvirae	p__Uroviricota	c__Caudoviricetes	o__	f__	lytic
Guaymas_4561-384_vRhyme_bin_8	Guaymas_4561-384_scaffold_14340_c1_4	Guaymas_4561-384_scaffold_14340_c1	NA	NA	NA	NA	NA	NA	NA	NA	NA	NA	NA	NA	NA	NA	NA	NA	41	18	0	Low-quality	Genome-fragment	17.01	0		9	2044	4099.9	6099	36899	r__Duplodnaviria	k__Heunggongvirae	p__Uroviricota	c__Caudoviricetes	o__	f__	lytic
Guaymas_4561-384_vRhyme_bin_8	Guaymas_4561-384_scaffold_14340_c1_5	Guaymas_4561-384_scaffold_14340_c1	K01493	NA	comEB; dCMP deaminase [EC:3.5.4.12]	1e-36	126.6	2.55	PF00383.23	Cytidine and deoxycytidylate deaminase zinc-binding region	1e-26	90.4	2.45	VOG00092	sp|P16006|DCTD_BPT4 Deoxycytidylate deaminase	3.6e-41	137.5	10	41	18	0	Low-quality	Genome-fragment	17.01	0		9	2044	4099.9	6099	36899	r__Duplodnaviria	k__Heunggongvirae	p__Uroviricota	c__Caudoviricetes	o__	f__	lytic
Guaymas_4561-384_vRhyme_bin_8	Guaymas_4561-384_scaffold_14340_c1_6	Guaymas_4561-384_scaffold_14340_c1	NA	NA	NA	NA	NA	NA	NA	NA	NA	NA	NA	NA	NA	NA	NA	NA	41	18	0	Low-quality	Genome-fragment	17.01	0		9	2044	4099.9	6099	36899	r__Duplodnaviria	k__Heunggongvirae	p__Uroviricota	c__Caudoviricetes	o__	f__	lytic
Guaymas_4561-384_vRhyme_bin_8	Guaymas_4561-384_scaffold_14340_c1_7	Guaymas_4561-384_scaffold_14340_c1	NA	NA	NA	NA	NA	NA	NA	NA	NA	NA	NA	NA	NA	NA	NA	NA	41	18	0	Low-quality	Genome-fragment	17.01	0		9	2044	4099.9	6099	36899	r__Duplodnaviria	k__Heunggongvirae	p__Uroviricota	c__Caudoviricetes	o__	f__	lytic
Guaymas_4561-384_vRhyme_bin_8	Guaymas_4561-384_scaffold_15373_c1_1	Guaymas_4561-384_scaffold_15373_c1	NA	NA	NA	NA	NA	NA	NA	NA	NA	NA	NA	VOG10226	REFSEQ hypothetical protein	2.1e-138	460.2	1.09	41	18	0	Low-quality	Genome-fragment	17.01	0		9	2044	4099.9	6099	36899	r__Duplodnaviria	k__Heunggongvirae	p__Uroviricota	c__Caudoviricetes	o__	f__	lytic
Guaymas_4561-384_vRhyme_bin_8	Guaymas_4561-384_scaffold_15373_c1_2	Guaymas_4561-384_scaffold_15373_c1	NA	NA	NA	NA	NA	NA	NA	NA	NA	NA	NA	VOG00517	sp|Q7Y4Y9|DNMK_BPR69 Deoxynucleotide monophosphate kinase	5.8e-27	92.3	10	41	18	0	Low-quality	Genome-fragment	17.01	0		9	2044	4099.9	6099	36899	r__Duplodnaviria	k__Heunggongvirae	p__Uroviricota	c__Caudoviricetes	o__	f__	lytic
Guaymas_4561-384_vRhyme_bin_8	Guaymas_4561-384_scaffold_15373_c1_3	Guaymas_4561-384_scaffold_15373_c1	NA	NA	NA	NA	NA	NA	NA	NA	NA	NA	NA	NA	NA	NA	NA	NA	41	18	0	Low-quality	Genome-fragment	17.01	0		9	2044	4099.9	6099	36899	r__Duplodnaviria	k__Heunggongvirae	p__Uroviricota	c__Caudoviricetes	o__	f__	lytic
Guaymas_4561-384_vRhyme_bin_8	Guaymas_4561-384_scaffold_15373_c1_4	Guaymas_4561-384_scaffold_15373_c1	NA	NA	NA	NA	NA	NA	NA	NA	NA	NA	NA	NA	NA	NA	NA	NA	41	18	0	Low-quality	Genome-fragment	17.01	0		9	2044	4099.9	6099	36899	r__Duplodnaviria	k__Heunggongvirae	p__Uroviricota	c__Caudoviricetes	o__	f__	lytic
Guaymas_4561-384_vRhyme_bin_8	Guaymas_4561-384_scaffold_11714_c1_1	Guaymas_4561-384_scaffold_11714_c1	NA	NA	NA	NA	NA	NA	NA	NA	NA	NA	NA	VOG10174	REFSEQ putative structural protein	3.1e-13	47.2	1	41	18	0	Low-quality	Genome-fragment	17.01	0		9	2044	4099.9	6099	36899	r__Duplodnaviria	k__Heunggongvirae	p__Uroviricota	c__Caudoviricetes	o__	f__	lytic
Guaymas_4561-384_vRhyme_bin_8	Guaymas_4561-384_scaffold_11714_c1_2	Guaymas_4561-384_scaffold_11714_c1	NA	NA	NA	NA	NA	NA	NA	NA	NA	NA	NA	NA	NA	NA	NA	NA	41	18	0	Low-quality	Genome-fragment	17.01	0		9	2044	4099.9	6099	36899	r__Duplodnaviria	k__Heunggongvirae	p__Uroviricota	c__Caudoviricetes	o__	f__	lytic
Guaymas_4561-384_vRhyme_bin_8	Guaymas_4561-384_scaffold_11714_c1_3	Guaymas_4561-384_scaffold_11714_c1	NA	NA	NA	NA	NA	NA	NA	NA	NA	NA	NA	NA	NA	NA	NA	NA	41	18	0	Low-quality	Genome-fragment	17.01	0		9	2044	4099.9	6099	36899	r__Duplodnaviria	k__Heunggongvirae	p__Uroviricota	c__Caudoviricetes	o__	f__	lytic
Guaymas_4561-384_vRhyme_bin_8	Guaymas_4561-384_scaffold_11714_c1_4	Guaymas_4561-384_scaffold_11714_c1	K01159	NA	ruvC; crossover junction endodeoxyribonuclease RuvC [EC:3.1.22.4]	4.7e-15	54.6	1.23	NA	NA	NA	NA	NA	VOG00069	sp|P13004|YLYS_BPPHV Uncharacterized protein near lysin gene (Fragment)	5.2e-18	62.9	10	41	18	0	Low-quality	Genome-fragment	17.01	0		9	2044	4099.9	6099	36899	r__Duplodnaviria	k__Heunggongvirae	p__Uroviricota	c__Caudoviricetes	o__	f__	lytic
Guaymas_4561-384_vRhyme_bin_8	Guaymas_4561-384_scaffold_11714_c1_5	Guaymas_4561-384_scaffold_11714_c1	NA	NA	NA	NA	NA	NA	NA	NA	NA	NA	NA	VOG10147	REFSEQ putative virion structural protein	6.5e-29	98.4	1.03	41	18	0	Low-quality	Genome-fragment	17.01	0		9	2044	4099.9	6099	36899	r__Duplodnaviria	k__Heunggongvirae	p__Uroviricota	c__Caudoviricetes	o__	f__	lytic
Guaymas_4561-384_vRhyme_bin_8	Guaymas_4561-384_scaffold_11714_c1_6	Guaymas_4561-384_scaffold_11714_c1	NA	NA	NA	NA	NA	NA	NA	NA	NA	NA	NA	NA	NA	NA	NA	NA	41	18	0	Low-quality	Genome-fragment	17.01	0		9	2044	4099.9	6099	36899	r__Duplodnaviria	k__Heunggongvirae	p__Uroviricota	c__Caudoviricetes	o__	f__	lytic
Guaymas_4561-384_vRhyme_bin_8	Guaymas_4561-384_scaffold_11714_c1_7	Guaymas_4561-384_scaffold_11714_c1	NA	NA	NA	NA	NA	NA	NA	NA	NA	NA	NA	NA	NA	NA	NA	NA	41	18	0	Low-quality	Genome-fragment	17.01	0		9	2044	4099.9	6099	36899	r__Duplodnaviria	k__Heunggongvirae	p__Uroviricota	c__Caudoviricetes	o__	f__	lytic
Guaymas_4561-384_vRhyme_bin_8	Guaymas_4561-384_scaffold_5748_c1_1	Guaymas_4561-384_scaffold_5748_c1	NA	NA	NA	NA	NA	NA	NA	NA	NA	NA	NA	NA	NA	NA	NA	NA	41	18	0	Low-quality	Genome-fragment	17.01	0		9	2044	4099.9	6099	36899	r__Duplodnaviria	k__Heunggongvirae	p__Uroviricota	c__Caudoviricetes	o__	f__	lytic
Guaymas_4561-384_vRhyme_bin_8	Guaymas_4561-384_scaffold_5748_c1_2	Guaymas_4561-384_scaffold_5748_c1	NA	NA	NA	NA	NA	NA	NA	NA	NA	NA	NA	NA	NA	NA	NA	NA	41	18	0	Low-quality	Genome-fragment	17.01	0		9	2044	4099.9	6099	36899	r__Duplodnaviria	k__Heunggongvirae	p__Uroviricota	c__Caudoviricetes	o__	f__	lytic
Guaymas_4561-384_vRhyme_bin_8	Guaymas_4561-384_scaffold_5748_c1_3	Guaymas_4561-384_scaffold_5748_c1	NA	NA	NA	NA	NA	NA	NA	NA	NA	NA	NA	VOG10242	REFSEQ putative virion structural protein	8.4e-126	418.4	1	41	18	0	Low-quality	Genome-fragment	17.01	0		9	2044	4099.9	6099	36899	r__Duplodnaviria	k__Heunggongvirae	p__Uroviricota	c__Caudoviricetes	o__	f__	lytic
Guaymas_4561-384_vRhyme_bin_8	Guaymas_4561-384_scaffold_5748_c1_4	Guaymas_4561-384_scaffold_5748_c1	NA	NA	NA	NA	NA	NA	NA	NA	NA	NA	NA	VOG01873	REFSEQ putative virion structural protein	4.2e-100	332.6	1.07	41	18	0	Low-quality	Genome-fragment	17.01	0		9	2044	4099.9	6099	36899	r__Duplodnaviria	k__Heunggongvirae	p__Uroviricota	c__Caudoviricetes	o__	f__	lytic
Guaymas_4561-384_vRhyme_bin_8	Guaymas_4561-384_scaffold_20945_c1_1	Guaymas_4561-384_scaffold_20945_c1	NA	NA	NA	NA	NA	NA	NA	NA	NA	NA	NA	NA	NA	NA	NA	NA	41	18	0	Low-quality	Genome-fragment	17.01	0		9	2044	4099.9	6099	36899	r__Duplodnaviria	k__Heunggongvirae	p__Uroviricota	c__Caudoviricetes	o__	f__	lytic
Guaymas_4561-384_vRhyme_bin_8	Guaymas_4561-384_scaffold_20945_c1_2	Guaymas_4561-384_scaffold_20945_c1	NA	NA	NA	NA	NA	NA	NA	NA	NA	NA	NA	VOG10218	REFSEQ hypothetical protein	4.1e-57	191.3	0.97	41	18	0	Low-quality	Genome-fragment	17.01	0		9	2044	4099.9	6099	36899	r__Duplodnaviria	k__Heunggongvirae	p__Uroviricota	c__Caudoviricetes	o__	f__	lytic
Guaymas_4561-384_vRhyme_bin_8	Guaymas_4561-384_scaffold_20945_c1_3	Guaymas_4561-384_scaffold_20945_c1	NA	NA	NA	NA	NA	NA	NA	NA	NA	NA	NA	NA	NA	NA	NA	NA	41	18	0	Low-quality	Genome-fragment	17.01	0		9	2044	4099.9	6099	36899	r__Duplodnaviria	k__Heunggongvirae	p__Uroviricota	c__Caudoviricetes	o__	f__	lytic
Guaymas_4561-384_vRhyme_bin_8	Guaymas_4561-384_scaffold_20945_c1_4	Guaymas_4561-384_scaffold_20945_c1	NA	NA	NA	NA	NA	NA	NA	NA	NA	NA	NA	NA	NA	NA	NA	NA	41	18	0	Low-quality	Genome-fragment	17.01	0		9	2044	4099.9	6099	36899	r__Duplodnaviria	k__Heunggongvirae	p__Uroviricota	c__Caudoviricetes	o__	f__	lytic
Guaymas_4561-384_vRhyme_bin_8	Guaymas_4561-384_scaffold_6594_c1_1	Guaymas_4561-384_scaffold_6594_c1	NA	NA	NA	NA	NA	NA	NA	NA	NA	NA	NA	VOG02684	REFSEQ putative virion structural protein	5.4e-31	106	1.06	41	18	0	Low-quality	Genome-fragment	17.01	0		9	2044	4099.9	6099	36899	r__Duplodnaviria	k__Heunggongvirae	p__Uroviricota	c__Caudoviricetes	o__	f__	lytic
Guaymas_4561-384_vRhyme_bin_8	Guaymas_4561-384_scaffold_6594_c1_2	Guaymas_4561-384_scaffold_6594_c1	NA	NA	NA	NA	NA	NA	NA	NA	NA	NA	NA	NA	NA	NA	NA	NA	41	18	0	Low-quality	Genome-fragment	17.01	0		9	2044	4099.9	6099	36899	r__Duplodnaviria	k__Heunggongvirae	p__Uroviricota	c__Caudoviricetes	o__	f__	lytic
Guaymas_4561-384_vRhyme_bin_8	Guaymas_4561-384_scaffold_6594_c1_3	Guaymas_4561-384_scaffold_6594_c1	NA	NA	NA	NA	NA	NA	NA	NA	NA	NA	NA	NA	NA	NA	NA	NA	41	18	0	Low-quality	Genome-fragment	17.01	0		9	2044	4099.9	6099	36899	r__Duplodnaviria	k__Heunggongvirae	p__Uroviricota	c__Caudoviricetes	o__	f__	lytic
Guaymas_4561-384_vRhyme_bin_8	Guaymas_4561-384_scaffold_6594_c1_4	Guaymas_4561-384_scaffold_6594_c1	NA	NA	NA	NA	NA	NA	NA	NA	NA	NA	NA	NA	NA	NA	NA	NA	41	18	0	Low-quality	Genome-fragment	17.01	0		9	2044	4099.9	6099	36899	r__Duplodnaviria	k__Heunggongvirae	p__Uroviricota	c__Caudoviricetes	o__	f__	lytic
Guaymas_4561-384_vRhyme_bin_8	Guaymas_4561-384_scaffold_6594_c1_5	Guaymas_4561-384_scaffold_6594_c1	NA	NA	NA	NA	NA	NA	NA	NA	NA	NA	NA	VOG01870	REFSEQ hypothetical protein	2.5e-122	407.4	1.11	41	18	0	Low-quality	Genome-fragment	17.01	0		9	2044	4099.9	6099	36899	r__Duplodnaviria	k__Heunggongvirae	p__Uroviricota	c__Caudoviricetes	o__	f__	lytic
Guaymas_4561-384_vRhyme_bin_8	Guaymas_4561-384_scaffold_6594_c1_6	Guaymas_4561-384_scaffold_6594_c1	NA	NA	NA	NA	NA	NA	NA	NA	NA	NA	NA	VOG10225	REFSEQ hypothetical protein	2.2e-12	44.5	0.99	41	18	0	Low-quality	Genome-fragment	17.01	0		9	2044	4099.9	6099	36899	r__Duplodnaviria	k__Heunggongvirae	p__Uroviricota	c__Caudoviricetes	o__	f__	lytic
Guaymas_4561-384_vRhyme_bin_8	Guaymas_4561-384_scaffold_6594_c1_7	Guaymas_4561-384_scaffold_6594_c1	NA	NA	NA	NA	NA	NA	NA	NA	NA	NA	NA	NA	NA	NA	NA	NA	41	18	0	Low-quality	Genome-fragment	17.01	0		9	2044	4099.9	6099	36899	r__Duplodnaviria	k__Heunggongvirae	p__Uroviricota	c__Caudoviricetes	o__	f__	lytic
Guaymas_4561-384_vRhyme_bin_8	Guaymas_4561-384_scaffold_5978_c1_1	Guaymas_4561-384_scaffold_5978_c1	NA	NA	NA	NA	NA	NA	NA	NA	NA	NA	NA	VOG02646	REFSEQ putative RNA polymerase beta subunit	3.5e-33	111.8	1.24	41	18	0	Low-quality	Genome-fragment	17.01	0		9	2044	4099.9	6099	36899	r__Duplodnaviria	k__Heunggongvirae	p__Uroviricota	c__Caudoviricetes	o__	f__	lytic
Guaymas_4561-384_vRhyme_bin_8	Guaymas_4561-384_scaffold_5978_c1_2	Guaymas_4561-384_scaffold_5978_c1	NA	NA	NA	NA	NA	NA	NA	NA	NA	NA	NA	VOG02646	REFSEQ putative RNA polymerase beta subunit	2.8e-72	241.3	1.24	41	18	0	Low-quality	Genome-fragment	17.01	0		9	2044	4099.9	6099	36899	r__Duplodnaviria	k__Heunggongvirae	p__Uroviricota	c__Caudoviricetes	o__	f__	lytic
Guaymas_4561-384_vRhyme_bin_8	Guaymas_4561-384_scaffold_5978_c1_3	Guaymas_4561-384_scaffold_5978_c1	NA	NA	NA	NA	NA	NA	NA	NA	NA	NA	NA	NA	NA	NA	NA	NA	41	18	0	Low-quality	Genome-fragment	17.01	0		9	2044	4099.9	6099	36899	r__Duplodnaviria	k__Heunggongvirae	p__Uroviricota	c__Caudoviricetes	o__	f__	lytic
Guaymas_4561-384_vRhyme_bin_8	Guaymas_4561-384_scaffold_5978_c1_4	Guaymas_4561-384_scaffold_5978_c1	NA	NA	NA	NA	NA	NA	NA	NA	NA	NA	NA	NA	NA	NA	NA	NA	41	18	0	Low-quality	Genome-fragment	17.01	0		9	2044	4099.9	6099	36899	r__Duplodnaviria	k__Heunggongvirae	p__Uroviricota	c__Caudoviricetes	o__	f__	lytic
Guaymas_4561-384_vRhyme_bin_8	Guaymas_4561-384_scaffold_5978_c1_5	Guaymas_4561-384_scaffold_5978_c1	NA	NA	NA	NA	NA	NA	NA	NA	NA	NA	NA	NA	NA	NA	NA	NA	41	18	0	Low-quality	Genome-fragment	17.01	0		9	2044	4099.9	6099	36899	r__Duplodnaviria	k__Heunggongvirae	p__Uroviricota	c__Caudoviricetes	o__	f__	lytic
Guaymas_4561-384_vRhyme_bin_8	Guaymas_4561-384_scaffold_5978_c1_6	Guaymas_4561-384_scaffold_5978_c1	NA	NA	NA	NA	NA	NA	NA	NA	NA	NA	NA	NA	NA	NA	NA	NA	41	18	0	Low-quality	Genome-fragment	17.01	0		9	2044	4099.9	6099	36899	r__Duplodnaviria	k__Heunggongvirae	p__Uroviricota	c__Caudoviricetes	o__	f__	lytic
Guaymas_4561-384_vRhyme_bin_8	Guaymas_4561-384_scaffold_5978_c1_7	Guaymas_4561-384_scaffold_5978_c1	NA	NA	NA	NA	NA	NA	NA	NA	NA	NA	NA	VOG02890	REFSEQ hypothetical protein	8.9e-58	193.2	1.06	41	18	0	Low-quality	Genome-fragment	17.01	0		9	2044	4099.9	6099	36899	r__Duplodnaviria	k__Heunggongvirae	p__Uroviricota	c__Caudoviricetes	o__	f__	lytic
Guaymas_4561-384_vRhyme_bin_8	Guaymas_4561-384_scaffold_5978_c1_8	Guaymas_4561-384_scaffold_5978_c1	NA	NA	NA	NA	NA	NA	NA	NA	NA	NA	NA	NA	NA	NA	NA	NA	41	18	0	Low-quality	Genome-fragment	17.01	0		9	2044	4099.9	6099	36899	r__Duplodnaviria	k__Heunggongvirae	p__Uroviricota	c__Caudoviricetes	o__	f__	lytic
Guaymas_4561-384_vRhyme_bin_111	Guaymas_4561-384_scaffold_17487_c1_1	Guaymas_4561-384_scaffold_17487_c1	NA	NA	NA	NA	NA	NA	NA	NA	NA	NA	NA	NA	NA	NA	NA	NA	70	20	1	Medium-quality	Genome-fragment	69.24	0		8	2085	6156.3	21499	49250	r__Duplodnaviria	k__Heunggongvirae	p__Uroviricota	c__Caudoviricetes	o__	f__	lytic
Guaymas_4561-384_vRhyme_bin_111	Guaymas_4561-384_scaffold_17487_c1_2	Guaymas_4561-384_scaffold_17487_c1	NA	NA	NA	NA	NA	NA	PF18352.1	Phage protein Gp138 N-terminal domain	3.4e-28	95.2	1	VOG00751	sp|P31340|SPIKE_BPP2 Spike protein	3.5e-47	158.7	9.01	70	20	1	Medium-quality	Genome-fragment	69.24	0		8	2085	6156.3	21499	49250	r__Duplodnaviria	k__Heunggongvirae	p__Uroviricota	c__Caudoviricetes	o__	f__	lytic
Guaymas_4561-384_vRhyme_bin_111	Guaymas_4561-384_scaffold_17487_c1_3	Guaymas_4561-384_scaffold_17487_c1	NA	NA	NA	NA	NA	NA	NA	NA	NA	NA	NA	VOG00777	REFSEQ hypothetical protein	4.5e-58	194.4	6.98	70	20	1	Medium-quality	Genome-fragment	69.24	0		8	2085	6156.3	21499	49250	r__Duplodnaviria	k__Heunggongvirae	p__Uroviricota	c__Caudoviricetes	o__	f__	lytic
Guaymas_4561-384_vRhyme_bin_111	Guaymas_4561-384_scaffold_17487_c1_4	Guaymas_4561-384_scaffold_17487_c1	NA	NA	NA	NA	NA	NA	NA	NA	NA	NA	NA	NA	NA	NA	NA	NA	70	20	1	Medium-quality	Genome-fragment	69.24	0		8	2085	6156.3	21499	49250	r__Duplodnaviria	k__Heunggongvirae	p__Uroviricota	c__Caudoviricetes	o__	f__	lytic
Guaymas_4561-384_vRhyme_bin_111	Guaymas_4561-384_scaffold_17487_c1_5	Guaymas_4561-384_scaffold_17487_c1	NA	NA	NA	NA	NA	NA	NA	NA	NA	NA	NA	VOG00491	REFSEQ hypothetical protein	1.8e-15	54.5	4.8	70	20	1	Medium-quality	Genome-fragment	69.24	0		8	2085	6156.3	21499	49250	r__Duplodnaviria	k__Heunggongvirae	p__Uroviricota	c__Caudoviricetes	o__	f__	lytic
Guaymas_4561-384_vRhyme_bin_111	Guaymas_4561-384_scaffold_2620_c1_1	Guaymas_4561-384_scaffold_2620_c1	K03798	NA	ftsH, hflB; cell division protease FtsH [EC:3.4.24.-]	7.9e-21	73.5	0.01	PF00004.29	ATPase family associated with various cellular activities (AAA)	5.2e-18	63.4	2.06	VOG00496	sp|Q5Z974|FTSH1_ORYSJ ATP-dependent zinc metalloprotease FTSH 1, chloroplastic	3.5e-34	116.2	0.45	70	20	1	Medium-quality	Genome-fragment	69.24	0		8	2085	6156.3	21499	49250	r__Duplodnaviria	k__Heunggongvirae	p__Uroviricota	c__Caudoviricetes	o__	f__	lytic
Guaymas_4561-384_vRhyme_bin_111	Guaymas_4561-384_scaffold_2620_c1_2	Guaymas_4561-384_scaffold_2620_c1	NA	NA	NA	NA	NA	NA	NA	NA	NA	NA	NA	NA	NA	NA	NA	NA	70	20	1	Medium-quality	Genome-fragment	69.24	0		8	2085	6156.3	21499	49250	r__Duplodnaviria	k__Heunggongvirae	p__Uroviricota	c__Caudoviricetes	o__	f__	lytic
Guaymas_4561-384_vRhyme_bin_111	Guaymas_4561-384_scaffold_2620_c1_3	Guaymas_4561-384_scaffold_2620_c1	NA	NA	NA	NA	NA	NA	NA	NA	NA	NA	NA	NA	NA	NA	NA	NA	70	20	1	Medium-quality	Genome-fragment	69.24	0		8	2085	6156.3	21499	49250	r__Duplodnaviria	k__Heunggongvirae	p__Uroviricota	c__Caudoviricetes	o__	f__	lytic
Guaymas_4561-384_vRhyme_bin_111	Guaymas_4561-384_scaffold_2620_c1_4	Guaymas_4561-384_scaffold_2620_c1	NA	NA	NA	NA	NA	NA	NA	NA	NA	NA	NA	NA	NA	NA	NA	NA	70	20	1	Medium-quality	Genome-fragment	69.24	0		8	2085	6156.3	21499	49250	r__Duplodnaviria	k__Heunggongvirae	p__Uroviricota	c__Caudoviricetes	o__	f__	lytic
Guaymas_4561-384_vRhyme_bin_111	Guaymas_4561-384_scaffold_2620_c1_5	Guaymas_4561-384_scaffold_2620_c1	NA	NA	NA	NA	NA	NA	NA	NA	NA	NA	NA	NA	NA	NA	NA	NA	70	20	1	Medium-quality	Genome-fragment	69.24	0		8	2085	6156.3	21499	49250	r__Duplodnaviria	k__Heunggongvirae	p__Uroviricota	c__Caudoviricetes	o__	f__	lytic
Guaymas_4561-384_vRhyme_bin_111	Guaymas_4561-384_scaffold_2620_c1_6	Guaymas_4561-384_scaffold_2620_c1	NA	NA	NA	NA	NA	NA	NA	NA	NA	NA	NA	NA	NA	NA	NA	NA	70	20	1	Medium-quality	Genome-fragment	69.24	0		8	2085	6156.3	21499	49250	r__Duplodnaviria	k__Heunggongvirae	p__Uroviricota	c__Caudoviricetes	o__	f__	lytic
Guaymas_4561-384_vRhyme_bin_111	Guaymas_4561-384_scaffold_2620_c1_7	Guaymas_4561-384_scaffold_2620_c1	K18377	NA	hpa2; lysozyme-related protein Hpa2	1.6e-13	50.4	1	PF01464.20	Transglycosylase SLT domain	1.2e-22	77.4	1.58	VOG00498	sp|P27380|EXLYS_BPPRD Transglycosylase	1.7e-15	54.2	1.64	70	20	1	Medium-quality	Genome-fragment	69.24	0		8	2085	6156.3	21499	49250	r__Duplodnaviria	k__Heunggongvirae	p__Uroviricota	c__Caudoviricetes	o__	f__	lytic
Guaymas_4561-384_vRhyme_bin_111	Guaymas_4561-384_scaffold_2620_c1_8	Guaymas_4561-384_scaffold_2620_c1	NA	NA	NA	NA	NA	NA	NA	NA	NA	NA	NA	NA	NA	NA	NA	NA	70	20	1	Medium-quality	Genome-fragment	69.24	0		8	2085	6156.3	21499	49250	r__Duplodnaviria	k__Heunggongvirae	p__Uroviricota	c__Caudoviricetes	o__	f__	lytic
Guaymas_4561-384_vRhyme_bin_111	Guaymas_4561-384_scaffold_2620_c1_9	Guaymas_4561-384_scaffold_2620_c1	NA	NA	NA	NA	NA	NA	NA	NA	NA	NA	NA	NA	NA	NA	NA	NA	70	20	1	Medium-quality	Genome-fragment	69.24	0		8	2085	6156.3	21499	49250	r__Duplodnaviria	k__Heunggongvirae	p__Uroviricota	c__Caudoviricetes	o__	f__	lytic
Guaymas_4561-384_vRhyme_bin_111	Guaymas_4561-384_scaffold_2620_c1_10	Guaymas_4561-384_scaffold_2620_c1	NA	NA	NA	NA	NA	NA	NA	NA	NA	NA	NA	NA	NA	NA	NA	NA	70	20	1	Medium-quality	Genome-fragment	69.24	0		8	2085	6156.3	21499	49250	r__Duplodnaviria	k__Heunggongvirae	p__Uroviricota	c__Caudoviricetes	o__	f__	lytic
Guaymas_4561-384_vRhyme_bin_111	Guaymas_4561-384_scaffold_2620_c1_11	Guaymas_4561-384_scaffold_2620_c1	NA	NA	NA	NA	NA	NA	NA	NA	NA	NA	NA	NA	NA	NA	NA	NA	70	20	1	Medium-quality	Genome-fragment	69.24	0		8	2085	6156.3	21499	49250	r__Duplodnaviria	k__Heunggongvirae	p__Uroviricota	c__Caudoviricetes	o__	f__	lytic
Guaymas_4561-384_vRhyme_bin_111	Guaymas_4561-384_scaffold_2620_c1_12	Guaymas_4561-384_scaffold_2620_c1	NA	NA	NA	NA	NA	NA	NA	NA	NA	NA	NA	NA	NA	NA	NA	NA	70	20	1	Medium-quality	Genome-fragment	69.24	0		8	2085	6156.3	21499	49250	r__Duplodnaviria	k__Heunggongvirae	p__Uroviricota	c__Caudoviricetes	o__	f__	lytic
Guaymas_4561-384_vRhyme_bin_111	Guaymas_4561-384_scaffold_2620_c1_13	Guaymas_4561-384_scaffold_2620_c1	NA	NA	NA	NA	NA	NA	NA	NA	NA	NA	NA	NA	NA	NA	NA	NA	70	20	1	Medium-quality	Genome-fragment	69.24	0		8	2085	6156.3	21499	49250	r__Duplodnaviria	k__Heunggongvirae	p__Uroviricota	c__Caudoviricetes	o__	f__	lytic
Guaymas_4561-384_vRhyme_bin_111	Guaymas_4561-384_scaffold_2620_c1_14	Guaymas_4561-384_scaffold_2620_c1	NA	NA	NA	NA	NA	NA	NA	NA	NA	NA	NA	NA	NA	NA	NA	NA	70	20	1	Medium-quality	Genome-fragment	69.24	0		8	2085	6156.3	21499	49250	r__Duplodnaviria	k__Heunggongvirae	p__Uroviricota	c__Caudoviricetes	o__	f__	lytic
Guaymas_4561-384_vRhyme_bin_111	Guaymas_4561-384_scaffold_2620_c1_15	Guaymas_4561-384_scaffold_2620_c1	NA	NA	NA	NA	NA	NA	NA	NA	NA	NA	NA	NA	NA	NA	NA	NA	70	20	1	Medium-quality	Genome-fragment	69.24	0		8	2085	6156.3	21499	49250	r__Duplodnaviria	k__Heunggongvirae	p__Uroviricota	c__Caudoviricetes	o__	f__	lytic
Guaymas_4561-384_vRhyme_bin_111	Guaymas_4561-384_scaffold_2620_c1_16	Guaymas_4561-384_scaffold_2620_c1	NA	NA	NA	NA	NA	NA	NA	NA	NA	NA	NA	NA	NA	NA	NA	NA	70	20	1	Medium-quality	Genome-fragment	69.24	0		8	2085	6156.3	21499	49250	r__Duplodnaviria	k__Heunggongvirae	p__Uroviricota	c__Caudoviricetes	o__	f__	lytic
Guaymas_4561-384_vRhyme_bin_111	Guaymas_4561-384_scaffold_2620_c1_17	Guaymas_4561-384_scaffold_2620_c1	NA	NA	NA	NA	NA	NA	NA	NA	NA	NA	NA	NA	NA	NA	NA	NA	70	20	1	Medium-quality	Genome-fragment	69.24	0		8	2085	6156.3	21499	49250	r__Duplodnaviria	k__Heunggongvirae	p__Uroviricota	c__Caudoviricetes	o__	f__	lytic
Guaymas_4561-384_vRhyme_bin_111	Guaymas_4561-384_scaffold_14396_c1_1	Guaymas_4561-384_scaffold_14396_c1	NA	NA	NA	NA	NA	NA	NA	NA	NA	NA	NA	VOG01950	REFSEQ hypothetical protein	9.5e-13	46	6.74	70	20	1	Medium-quality	Genome-fragment	69.24	0		8	2085	6156.3	21499	49250	r__Duplodnaviria	k__Heunggongvirae	p__Uroviricota	c__Caudoviricetes	o__	f__	lytic
Guaymas_4561-384_vRhyme_bin_111	Guaymas_4561-384_scaffold_14396_c1_2	Guaymas_4561-384_scaffold_14396_c1	NA	NA	NA	NA	NA	NA	PF13262.6	Protein of unknown function (DUF4054)	1.9e-26	89.7	0.97	VOG00306	REFSEQ hypothetical protein	1.7e-22	77.2	5.7	70	20	1	Medium-quality	Genome-fragment	69.24	0		8	2085	6156.3	21499	49250	r__Duplodnaviria	k__Heunggongvirae	p__Uroviricota	c__Caudoviricetes	o__	f__	lytic
Guaymas_4561-384_vRhyme_bin_111	Guaymas_4561-384_scaffold_14396_c1_3	Guaymas_4561-384_scaffold_14396_c1	NA	NA	NA	NA	NA	NA	NA	NA	NA	NA	NA	NA	NA	NA	NA	NA	70	20	1	Medium-quality	Genome-fragment	69.24	0		8	2085	6156.3	21499	49250	r__Duplodnaviria	k__Heunggongvirae	p__Uroviricota	c__Caudoviricetes	o__	f__	lytic
Guaymas_4561-384_vRhyme_bin_111	Guaymas_4561-384_scaffold_14396_c1_4	Guaymas_4561-384_scaffold_14396_c1	NA	NA	NA	NA	NA	NA	PF09950.9	Uncharacterized protein conserved in bacteria (DUF2184)	7.2e-68	226.2	0.89	VOG00793	sp|A0A0U5AF03|CAPSD_BPK22 Major capsid protein	3.6e-74	247.2	5.51	70	20	1	Medium-quality	Genome-fragment	69.24	0		8	2085	6156.3	21499	49250	r__Duplodnaviria	k__Heunggongvirae	p__Uroviricota	c__Caudoviricetes	o__	f__	lytic
Guaymas_4561-384_vRhyme_bin_111	Guaymas_4561-384_scaffold_14396_c1_5	Guaymas_4561-384_scaffold_14396_c1	NA	NA	NA	NA	NA	NA	NA	NA	NA	NA	NA	VOG01175	REFSEQ hypothetical protein	4.3e-22	75.8	3.13	70	20	1	Medium-quality	Genome-fragment	69.24	0		8	2085	6156.3	21499	49250	r__Duplodnaviria	k__Heunggongvirae	p__Uroviricota	c__Caudoviricetes	o__	f__	lytic
Guaymas_4561-384_vRhyme_bin_111	Guaymas_4561-384_scaffold_14396_c1_6	Guaymas_4561-384_scaffold_14396_c1	K09960	NA	K09960; uncharacterized protein	7.3e-14	51.1	1.2	NA	NA	NA	NA	NA	NA	NA	NA	NA	NA	70	20	1	Medium-quality	Genome-fragment	69.24	0		8	2085	6156.3	21499	49250	r__Duplodnaviria	k__Heunggongvirae	p__Uroviricota	c__Caudoviricetes	o__	f__	lytic
Guaymas_4561-384_vRhyme_bin_111	Guaymas_4561-384_scaffold_17067_c1_1	Guaymas_4561-384_scaffold_17067_c1	NA	NA	NA	NA	NA	NA	NA	NA	NA	NA	NA	NA	NA	NA	NA	NA	70	20	1	Medium-quality	Genome-fragment	69.24	0		8	2085	6156.3	21499	49250	r__Duplodnaviria	k__Heunggongvirae	p__Uroviricota	c__Caudoviricetes	o__	f__	lytic
Guaymas_4561-384_vRhyme_bin_111	Guaymas_4561-384_scaffold_17067_c1_2	Guaymas_4561-384_scaffold_17067_c1	NA	NA	NA	NA	NA	NA	PF11041.8	Protein of unknown function (DUF2612)	6.5e-19	66.1	0.93	VOG01943	REFSEQ hypothetical protein	3e-30	103	5.86	70	20	1	Medium-quality	Genome-fragment	69.24	0		8	2085	6156.3	21499	49250	r__Duplodnaviria	k__Heunggongvirae	p__Uroviricota	c__Caudoviricetes	o__	f__	lytic
Guaymas_4561-384_vRhyme_bin_111	Guaymas_4561-384_scaffold_17067_c1_3	Guaymas_4561-384_scaffold_17067_c1	NA	NA	NA	NA	NA	NA	PF04865.14	Baseplate J-like protein	1.5e-15	54.6	2.88	VOG00243	sp|P51767|BPJ_BPP2 Baseplate protein J	5.5e-73	243.5	10	70	20	1	Medium-quality	Genome-fragment	69.24	0		8	2085	6156.3	21499	49250	r__Duplodnaviria	k__Heunggongvirae	p__Uroviricota	c__Caudoviricetes	o__	f__	lytic
Guaymas_4561-384_vRhyme_bin_111	Guaymas_4561-384_scaffold_17067_c1_4	Guaymas_4561-384_scaffold_17067_c1	NA	NA	NA	NA	NA	NA	NA	NA	NA	NA	NA	VOG00195	REFSEQ hypothetical protein	3.3e-13	47.2	3.45	70	20	1	Medium-quality	Genome-fragment	69.24	0		8	2085	6156.3	21499	49250	r__Duplodnaviria	k__Heunggongvirae	p__Uroviricota	c__Caudoviricetes	o__	f__	lytic
Guaymas_4561-384_vRhyme_bin_111	Guaymas_4561-384_scaffold_992_c1_1	Guaymas_4561-384_scaffold_992_c1	NA	NA	NA	NA	NA	NA	NA	NA	NA	NA	NA	NA	NA	NA	NA	NA	70	20	1	Medium-quality	Genome-fragment	69.24	0		8	2085	6156.3	21499	49250	r__Duplodnaviria	k__Heunggongvirae	p__Uroviricota	c__Caudoviricetes	o__	f__	lytic
Guaymas_4561-384_vRhyme_bin_111	Guaymas_4561-384_scaffold_992_c1_2	Guaymas_4561-384_scaffold_992_c1	NA	NA	NA	NA	NA	NA	NA	NA	NA	NA	NA	NA	NA	NA	NA	NA	70	20	1	Medium-quality	Genome-fragment	69.24	0		8	2085	6156.3	21499	49250	r__Duplodnaviria	k__Heunggongvirae	p__Uroviricota	c__Caudoviricetes	o__	f__	lytic
Guaymas_4561-384_vRhyme_bin_111	Guaymas_4561-384_scaffold_992_c1_3	Guaymas_4561-384_scaffold_992_c1	K09144	NA	K09144; uncharacterized protein	3.5e-16	59	0.01	PF08843.11	Nucleotidyl transferase AbiEii toxin, Type IV TA system	4.8e-19	66.8	0.02	NA	NA	NA	NA	NA	70	20	1	Medium-quality	Genome-fragment	69.24	0		8	2085	6156.3	21499	49250	r__Duplodnaviria	k__Heunggongvirae	p__Uroviricota	c__Caudoviricetes	o__	f__	lytic
Guaymas_4561-384_vRhyme_bin_111	Guaymas_4561-384_scaffold_992_c1_4	Guaymas_4561-384_scaffold_992_c1	NA	NA	NA	NA	NA	NA	NA	NA	NA	NA	NA	NA	NA	NA	NA	NA	70	20	1	Medium-quality	Genome-fragment	69.24	0		8	2085	6156.3	21499	49250	r__Duplodnaviria	k__Heunggongvirae	p__Uroviricota	c__Caudoviricetes	o__	f__	lytic
Guaymas_4561-384_vRhyme_bin_111	Guaymas_4561-384_scaffold_992_c1_5	Guaymas_4561-384_scaffold_992_c1	NA	NA	NA	NA	NA	NA	NA	NA	NA	NA	NA	NA	NA	NA	NA	NA	70	20	1	Medium-quality	Genome-fragment	69.24	0		8	2085	6156.3	21499	49250	r__Duplodnaviria	k__Heunggongvirae	p__Uroviricota	c__Caudoviricetes	o__	f__	lytic
Guaymas_4561-384_vRhyme_bin_111	Guaymas_4561-384_scaffold_992_c1_6	Guaymas_4561-384_scaffold_992_c1	NA	NA	NA	NA	NA	NA	NA	NA	NA	NA	NA	NA	NA	NA	NA	NA	70	20	1	Medium-quality	Genome-fragment	69.24	0		8	2085	6156.3	21499	49250	r__Duplodnaviria	k__Heunggongvirae	p__Uroviricota	c__Caudoviricetes	o__	f__	lytic
Guaymas_4561-384_vRhyme_bin_111	Guaymas_4561-384_scaffold_992_c1_7	Guaymas_4561-384_scaffold_992_c1	NA	NA	NA	NA	NA	NA	NA	NA	NA	NA	NA	NA	NA	NA	NA	NA	70	20	1	Medium-quality	Genome-fragment	69.24	0		8	2085	6156.3	21499	49250	r__Duplodnaviria	k__Heunggongvirae	p__Uroviricota	c__Caudoviricetes	o__	f__	lytic
Guaymas_4561-384_vRhyme_bin_111	Guaymas_4561-384_scaffold_992_c1_8	Guaymas_4561-384_scaffold_992_c1	NA	NA	NA	NA	NA	NA	NA	NA	NA	NA	NA	NA	NA	NA	NA	NA	70	20	1	Medium-quality	Genome-fragment	69.24	0		8	2085	6156.3	21499	49250	r__Duplodnaviria	k__Heunggongvirae	p__Uroviricota	c__Caudoviricetes	o__	f__	lytic
Guaymas_4561-384_vRhyme_bin_111	Guaymas_4561-384_scaffold_992_c1_9	Guaymas_4561-384_scaffold_992_c1	NA	NA	NA	NA	NA	NA	NA	NA	NA	NA	NA	NA	NA	NA	NA	NA	70	20	1	Medium-quality	Genome-fragment	69.24	0		8	2085	6156.3	21499	49250	r__Duplodnaviria	k__Heunggongvirae	p__Uroviricota	c__Caudoviricetes	o__	f__	lytic
Guaymas_4561-384_vRhyme_bin_111	Guaymas_4561-384_scaffold_992_c1_10	Guaymas_4561-384_scaffold_992_c1	K21439	NA	ANKRD49; ankyrin repeat domain-containing protein 49	4e-16	58.3	0	PF12796.7	Ankyrin repeats (3 copies)	1.1e-14	52.4	0.12	VOG00002	sp|Q9J4Z6|V244_FOWPN Putative ankyrin repeat protein FPV244	5.7e-14	50.2	0.34	70	20	1	Medium-quality	Genome-fragment	69.24	0		8	2085	6156.3	21499	49250	r__Duplodnaviria	k__Heunggongvirae	p__Uroviricota	c__Caudoviricetes	o__	f__	lytic
Guaymas_4561-384_vRhyme_bin_111	Guaymas_4561-384_scaffold_992_c1_11	Guaymas_4561-384_scaffold_992_c1	NA	NA	NA	NA	NA	NA	NA	NA	NA	NA	NA	NA	NA	NA	NA	NA	70	20	1	Medium-quality	Genome-fragment	69.24	0		8	2085	6156.3	21499	49250	r__Duplodnaviria	k__Heunggongvirae	p__Uroviricota	c__Caudoviricetes	o__	f__	lytic
Guaymas_4561-384_vRhyme_bin_111	Guaymas_4561-384_scaffold_992_c1_12	Guaymas_4561-384_scaffold_992_c1	NA	NA	NA	NA	NA	NA	NA	NA	NA	NA	NA	NA	NA	NA	NA	NA	70	20	1	Medium-quality	Genome-fragment	69.24	0		8	2085	6156.3	21499	49250	r__Duplodnaviria	k__Heunggongvirae	p__Uroviricota	c__Caudoviricetes	o__	f__	lytic
Guaymas_4561-384_vRhyme_bin_111	Guaymas_4561-384_scaffold_992_c1_13	Guaymas_4561-384_scaffold_992_c1	NA	NA	NA	NA	NA	NA	NA	NA	NA	NA	NA	NA	NA	NA	NA	NA	70	20	1	Medium-quality	Genome-fragment	69.24	0		8	2085	6156.3	21499	49250	r__Duplodnaviria	k__Heunggongvirae	p__Uroviricota	c__Caudoviricetes	o__	f__	lytic
Guaymas_4561-384_vRhyme_bin_111	Guaymas_4561-384_scaffold_992_c1_14	Guaymas_4561-384_scaffold_992_c1	NA	NA	NA	NA	NA	NA	NA	NA	NA	NA	NA	NA	NA	NA	NA	NA	70	20	1	Medium-quality	Genome-fragment	69.24	0		8	2085	6156.3	21499	49250	r__Duplodnaviria	k__Heunggongvirae	p__Uroviricota	c__Caudoviricetes	o__	f__	lytic
Guaymas_4561-384_vRhyme_bin_111	Guaymas_4561-384_scaffold_992_c1_15	Guaymas_4561-384_scaffold_992_c1	NA	NA	NA	NA	NA	NA	NA	NA	NA	NA	NA	NA	NA	NA	NA	NA	70	20	1	Medium-quality	Genome-fragment	69.24	0		8	2085	6156.3	21499	49250	r__Duplodnaviria	k__Heunggongvirae	p__Uroviricota	c__Caudoviricetes	o__	f__	lytic
Guaymas_4561-384_vRhyme_bin_111	Guaymas_4561-384_scaffold_992_c1_16	Guaymas_4561-384_scaffold_992_c1	NA	NA	NA	NA	NA	NA	NA	NA	NA	NA	NA	NA	NA	NA	NA	NA	70	20	1	Medium-quality	Genome-fragment	69.24	0		8	2085	6156.3	21499	49250	r__Duplodnaviria	k__Heunggongvirae	p__Uroviricota	c__Caudoviricetes	o__	f__	lytic
Guaymas_4561-384_vRhyme_bin_111	Guaymas_4561-384_scaffold_992_c1_17	Guaymas_4561-384_scaffold_992_c1	NA	NA	NA	NA	NA	NA	NA	NA	NA	NA	NA	NA	NA	NA	NA	NA	70	20	1	Medium-quality	Genome-fragment	69.24	0		8	2085	6156.3	21499	49250	r__Duplodnaviria	k__Heunggongvirae	p__Uroviricota	c__Caudoviricetes	o__	f__	lytic
Guaymas_4561-384_vRhyme_bin_111	Guaymas_4561-384_scaffold_992_c1_18	Guaymas_4561-384_scaffold_992_c1	K03497	NA	parB, spo0J; ParB family transcriptional regulator, chromosome partitioning protein	3.6e-14	52.3	1.4	NA	NA	NA	NA	NA	NA	NA	NA	NA	NA	70	20	1	Medium-quality	Genome-fragment	69.24	0		8	2085	6156.3	21499	49250	r__Duplodnaviria	k__Heunggongvirae	p__Uroviricota	c__Caudoviricetes	o__	f__	lytic
Guaymas_4561-384_vRhyme_bin_111	Guaymas_4561-384_scaffold_992_c1_19	Guaymas_4561-384_scaffold_992_c1	NA	NA	NA	NA	NA	NA	NA	NA	NA	NA	NA	NA	NA	NA	NA	NA	70	20	1	Medium-quality	Genome-fragment	69.24	0		8	2085	6156.3	21499	49250	r__Duplodnaviria	k__Heunggongvirae	p__Uroviricota	c__Caudoviricetes	o__	f__	lytic
Guaymas_4561-384_vRhyme_bin_111	Guaymas_4561-384_scaffold_992_c1_20	Guaymas_4561-384_scaffold_992_c1	K17677	NA	IRC3; ATP-dependent helicase IRC3 [EC:3.6.4.-]	8.2e-25	86.8	1.76	PF04851.15	Type III restriction enzyme, res subunit	6.7e-22	75.9	4.63	VOG00935	sp|P20703|UVSW_BPT4 ATP-dependent DNA helicase uvsW	2.2e-52	175.8	10	70	20	1	Medium-quality	Genome-fragment	69.24	0		8	2085	6156.3	21499	49250	r__Duplodnaviria	k__Heunggongvirae	p__Uroviricota	c__Caudoviricetes	o__	f__	lytic
Guaymas_4561-384_vRhyme_bin_111	Guaymas_4561-384_scaffold_992_c1_21	Guaymas_4561-384_scaffold_992_c1	NA	NA	NA	NA	NA	NA	NA	NA	NA	NA	NA	VOG01029	sp|Q58294|RFCL_METJA Replication factor C large subunit	1.3e-11	42	9.64	70	20	1	Medium-quality	Genome-fragment	69.24	0		8	2085	6156.3	21499	49250	r__Duplodnaviria	k__Heunggongvirae	p__Uroviricota	c__Caudoviricetes	o__	f__	lytic
Guaymas_4561-384_vRhyme_bin_111	Guaymas_4561-384_scaffold_992_c1_22	Guaymas_4561-384_scaffold_992_c1	NA	NA	NA	NA	NA	NA	NA	NA	NA	NA	NA	NA	NA	NA	NA	NA	70	20	1	Medium-quality	Genome-fragment	69.24	0		8	2085	6156.3	21499	49250	r__Duplodnaviria	k__Heunggongvirae	p__Uroviricota	c__Caudoviricetes	o__	f__	lytic
Guaymas_4561-384_vRhyme_bin_111	Guaymas_4561-384_scaffold_992_c1_23	Guaymas_4561-384_scaffold_992_c1	NA	NA	NA	NA	NA	NA	NA	NA	NA	NA	NA	VOG01493	REFSEQ peptidase	2.2e-17	60.6	4.87	70	20	1	Medium-quality	Genome-fragment	69.24	0		8	2085	6156.3	21499	49250	r__Duplodnaviria	k__Heunggongvirae	p__Uroviricota	c__Caudoviricetes	o__	f__	lytic
Guaymas_4561-384_vRhyme_bin_111	Guaymas_4561-384_scaffold_992_c1_24	Guaymas_4561-384_scaffold_992_c1	NA	NA	NA	NA	NA	NA	NA	NA	NA	NA	NA	NA	NA	NA	NA	NA	70	20	1	Medium-quality	Genome-fragment	69.24	0		8	2085	6156.3	21499	49250	r__Duplodnaviria	k__Heunggongvirae	p__Uroviricota	c__Caudoviricetes	o__	f__	lytic
Guaymas_4561-384_vRhyme_bin_111	Guaymas_4561-384_scaffold_992_c1_25	Guaymas_4561-384_scaffold_992_c1	NA	NA	NA	NA	NA	NA	NA	NA	NA	NA	NA	NA	NA	NA	NA	NA	70	20	1	Medium-quality	Genome-fragment	69.24	0		8	2085	6156.3	21499	49250	r__Duplodnaviria	k__Heunggongvirae	p__Uroviricota	c__Caudoviricetes	o__	f__	lytic
Guaymas_4561-384_vRhyme_bin_111	Guaymas_4561-384_scaffold_10488_c1_1	Guaymas_4561-384_scaffold_10488_c1	NA	NA	NA	NA	NA	NA	PF08774.11	VRR-NUC domain	5.1e-13	46.7	0.18	VOG00451	REFSEQ hypothetical protein	9.6e-33	110.5	3.77	70	20	1	Medium-quality	Genome-fragment	69.24	0		8	2085	6156.3	21499	49250	r__Duplodnaviria	k__Heunggongvirae	p__Uroviricota	c__Caudoviricetes	o__	f__	lytic
Guaymas_4561-384_vRhyme_bin_111	Guaymas_4561-384_scaffold_10488_c1_2	Guaymas_4561-384_scaffold_10488_c1	NA	NA	NA	NA	NA	NA	NA	NA	NA	NA	NA	NA	NA	NA	NA	NA	70	20	1	Medium-quality	Genome-fragment	69.24	0		8	2085	6156.3	21499	49250	r__Duplodnaviria	k__Heunggongvirae	p__Uroviricota	c__Caudoviricetes	o__	f__	lytic
Guaymas_4561-384_vRhyme_bin_111	Guaymas_4561-384_scaffold_10488_c1_3	Guaymas_4561-384_scaffold_10488_c1	NA	NA	NA	NA	NA	NA	NA	NA	NA	NA	NA	VOG00786	REFSEQ hypothetical protein	2.2e-30	104	2.1	70	20	1	Medium-quality	Genome-fragment	69.24	0		8	2085	6156.3	21499	49250	r__Duplodnaviria	k__Heunggongvirae	p__Uroviricota	c__Caudoviricetes	o__	f__	lytic
Guaymas_4561-384_vRhyme_bin_111	Guaymas_4561-384_scaffold_10488_c1_4	Guaymas_4561-384_scaffold_10488_c1	NA	NA	NA	NA	NA	NA	NA	NA	NA	NA	NA	NA	NA	NA	NA	NA	70	20	1	Medium-quality	Genome-fragment	69.24	0		8	2085	6156.3	21499	49250	r__Duplodnaviria	k__Heunggongvirae	p__Uroviricota	c__Caudoviricetes	o__	f__	lytic
Guaymas_4561-384_vRhyme_bin_111	Guaymas_4561-384_scaffold_10488_c1_5	Guaymas_4561-384_scaffold_10488_c1	NA	NA	NA	NA	NA	NA	NA	NA	NA	NA	NA	NA	NA	NA	NA	NA	70	20	1	Medium-quality	Genome-fragment	69.24	0		8	2085	6156.3	21499	49250	r__Duplodnaviria	k__Heunggongvirae	p__Uroviricota	c__Caudoviricetes	o__	f__	lytic
Guaymas_4561-384_vRhyme_bin_111	Guaymas_4561-384_scaffold_10488_c1_6	Guaymas_4561-384_scaffold_10488_c1	NA	NA	NA	NA	NA	NA	NA	NA	NA	NA	NA	NA	NA	NA	NA	NA	70	20	1	Medium-quality	Genome-fragment	69.24	0		8	2085	6156.3	21499	49250	r__Duplodnaviria	k__Heunggongvirae	p__Uroviricota	c__Caudoviricetes	o__	f__	lytic
Guaymas_4561-384_vRhyme_bin_111	Guaymas_4561-384_scaffold_10488_c1_7	Guaymas_4561-384_scaffold_10488_c1	NA	NA	NA	NA	NA	NA	NA	NA	NA	NA	NA	VOG00677	sp|P10310|TERL_BPT3 Terminase, large subunit gp19	1.9e-88	294.8	10	70	20	1	Medium-quality	Genome-fragment	69.24	0		8	2085	6156.3	21499	49250	r__Duplodnaviria	k__Heunggongvirae	p__Uroviricota	c__Caudoviricetes	o__	f__	lytic
Guaymas_4561-384_vRhyme_bin_111	Guaymas_4561-384_scaffold_20470_c1_1	Guaymas_4561-384_scaffold_20470_c1	NA	NA	NA	NA	NA	NA	NA	NA	NA	NA	NA	NA	NA	NA	NA	NA	70	20	1	Medium-quality	Genome-fragment	69.24	0		8	2085	6156.3	21499	49250	r__Duplodnaviria	k__Heunggongvirae	p__Uroviricota	c__Caudoviricetes	o__	f__	lytic
Guaymas_4561-384_vRhyme_bin_111	Guaymas_4561-384_scaffold_20470_c1_2	Guaymas_4561-384_scaffold_20470_c1	NA	NA	NA	NA	NA	NA	NA	NA	NA	NA	NA	NA	NA	NA	NA	NA	70	20	1	Medium-quality	Genome-fragment	69.24	0		8	2085	6156.3	21499	49250	r__Duplodnaviria	k__Heunggongvirae	p__Uroviricota	c__Caudoviricetes	o__	f__	lytic
Guaymas_4561-384_vRhyme_bin_111	Guaymas_4561-384_scaffold_20470_c1_3	Guaymas_4561-384_scaffold_20470_c1	K03111	NA	ssb; single-strand DNA-binding protein	1.4e-46	159.1	4.34	PF00436.25	Single-strand binding protein family	8.8e-36	120	4.28	VOG00404	sp|P9WGD4|SSB_MYCTO Single-stranded DNA-binding protein	1.3e-35	120.8	10	70	20	1	Medium-quality	Genome-fragment	69.24	0		8	2085	6156.3	21499	49250	r__Duplodnaviria	k__Heunggongvirae	p__Uroviricota	c__Caudoviricetes	o__	f__	lytic
Guaymas_4561-384_vRhyme_bin_111	Guaymas_4561-384_scaffold_20470_c1_4	Guaymas_4561-384_scaffold_20470_c1	NA	NA	NA	NA	NA	NA	NA	NA	NA	NA	NA	NA	NA	NA	NA	NA	70	20	1	Medium-quality	Genome-fragment	69.24	0		8	2085	6156.3	21499	49250	r__Duplodnaviria	k__Heunggongvirae	p__Uroviricota	c__Caudoviricetes	o__	f__	lytic
Guaymas_4561-384_vRhyme_bin_111	Guaymas_4561-384_scaffold_20470_c1_5	Guaymas_4561-384_scaffold_20470_c1	NA	NA	NA	NA	NA	NA	PF09643.10	YopX protein	1.6e-22	77.9	2.75	VOG09910	sp|O34401|YOPX_BACSU SPBc2 prophage-derived uncharacterized protein YopX	5.3e-30	101.8	6.75	70	20	1	Medium-quality	Genome-fragment	69.24	0		8	2085	6156.3	21499	49250	r__Duplodnaviria	k__Heunggongvirae	p__Uroviricota	c__Caudoviricetes	o__	f__	lytic
Guaymas_4561-384_vRhyme_bin_111	Guaymas_4561-384_scaffold_20470_c1_6	Guaymas_4561-384_scaffold_20470_c1	K07455	NA	recT; recombination protein RecT	1.5e-12	47	1.61	NA	NA	NA	NA	NA	NA	NA	NA	NA	NA	70	20	1	Medium-quality	Genome-fragment	69.24	0		8	2085	6156.3	21499	49250	r__Duplodnaviria	k__Heunggongvirae	p__Uroviricota	c__Caudoviricetes	o__	f__	lytic
Guaymas_4561-384_vRhyme_bin_111	Guaymas_4561-384_scaffold_13016_c1_1	Guaymas_4561-384_scaffold_13016_c1	NA	NA	NA	NA	NA	NA	NA	NA	NA	NA	NA	NA	NA	NA	NA	NA	70	20	1	Medium-quality	Genome-fragment	69.24	0		8	2085	6156.3	21499	49250	r__Duplodnaviria	k__Heunggongvirae	p__Uroviricota	c__Caudoviricetes	o__	f__	lytic
Guaymas_4561-384_vRhyme_bin_111	Guaymas_4561-384_scaffold_13016_c1_2	Guaymas_4561-384_scaffold_13016_c1	NA	NA	NA	NA	NA	NA	PF11681.8	Protein of unknown function (DUF3277)	2.5e-12	44.8	0.09	VOG01803	sp|D6RRG7|ORF10_BPKPP Structural protein ORF10	9e-31	104.5	6.88	70	20	1	Medium-quality	Genome-fragment	69.24	0		8	2085	6156.3	21499	49250	r__Duplodnaviria	k__Heunggongvirae	p__Uroviricota	c__Caudoviricetes	o__	f__	lytic
Guaymas_4561-384_vRhyme_bin_111	Guaymas_4561-384_scaffold_13016_c1_3	Guaymas_4561-384_scaffold_13016_c1	NA	NA	NA	NA	NA	NA	NA	NA	NA	NA	NA	VOG00124	REFSEQ hypothetical protein	4.4e-12	44.1	4.43	70	20	1	Medium-quality	Genome-fragment	69.24	0		8	2085	6156.3	21499	49250	r__Duplodnaviria	k__Heunggongvirae	p__Uroviricota	c__Caudoviricetes	o__	f__	lytic
Guaymas_4561-384_vRhyme_bin_111	Guaymas_4561-384_scaffold_13016_c1_4	Guaymas_4561-384_scaffold_13016_c1	NA	NA	NA	NA	NA	NA	NA	NA	NA	NA	NA	NA	NA	NA	NA	NA	70	20	1	Medium-quality	Genome-fragment	69.24	0		8	2085	6156.3	21499	49250	r__Duplodnaviria	k__Heunggongvirae	p__Uroviricota	c__Caudoviricetes	o__	f__	lytic
Guaymas_4561-384_vRhyme_bin_111	Guaymas_4561-384_scaffold_13016_c1_5	Guaymas_4561-384_scaffold_13016_c1	NA	NA	NA	NA	NA	NA	NA	NA	NA	NA	NA	VOG22825	REFSEQ putative tail length tape measure protein	5.7e-38	128.4	1	70	20	1	Medium-quality	Genome-fragment	69.24	0		8	2085	6156.3	21499	49250	r__Duplodnaviria	k__Heunggongvirae	p__Uroviricota	c__Caudoviricetes	o__	f__	lytic
Guaymas_4561-384_vRhyme_bin_111	Guaymas_4561-384_scaffold_13016_c1_6	Guaymas_4561-384_scaffold_13016_c1	NA	NA	NA	NA	NA	NA	NA	NA	NA	NA	NA	VOG00491	REFSEQ hypothetical protein	5.4e-19	66.3	4.8	70	20	1	Medium-quality	Genome-fragment	69.24	0		8	2085	6156.3	21499	49250	r__Duplodnaviria	k__Heunggongvirae	p__Uroviricota	c__Caudoviricetes	o__	f__	lytic
Guaymas_4561-384_vRhyme_bin_79	Guaymas_4561-384_scaffold_2743_c1_1	Guaymas_4561-384_scaffold_2743_c1	NA	NA	NA	NA	NA	NA	NA	NA	NA	NA	NA	VOG00513	REFSEQ hypothetical protein	3.1e-13	46.9	6.28	16	2	0	Low-quality	Genome-fragment	14.13	0		3	3637	5056	7104	15168	r__Duplodnaviria	k__Heunggongvirae	p__Uroviricota	c__Caudoviricetes	o__	f__	lytic
Guaymas_4561-384_vRhyme_bin_79	Guaymas_4561-384_scaffold_2743_c1_2	Guaymas_4561-384_scaffold_2743_c1	NA	NA	NA	NA	NA	NA	NA	NA	NA	NA	NA	NA	NA	NA	NA	NA	16	2	0	Low-quality	Genome-fragment	14.13	0		3	3637	5056	7104	15168	r__Duplodnaviria	k__Heunggongvirae	p__Uroviricota	c__Caudoviricetes	o__	f__	lytic
Guaymas_4561-384_vRhyme_bin_79	Guaymas_4561-384_scaffold_2743_c1_3	Guaymas_4561-384_scaffold_2743_c1	NA	NA	NA	NA	NA	NA	NA	NA	NA	NA	NA	NA	NA	NA	NA	NA	16	2	0	Low-quality	Genome-fragment	14.13	0		3	3637	5056	7104	15168	r__Duplodnaviria	k__Heunggongvirae	p__Uroviricota	c__Caudoviricetes	o__	f__	lytic
Guaymas_4561-384_vRhyme_bin_79	Guaymas_4561-384_scaffold_2743_c1_4	Guaymas_4561-384_scaffold_2743_c1	NA	NA	NA	NA	NA	NA	PF10145.9	Phage-related minor tail protein	1.6e-26	91	4.37	VOG03140	REFSEQ tape measure protein	2.2e-17	59.2	3.82	16	2	0	Low-quality	Genome-fragment	14.13	0		3	3637	5056	7104	15168	r__Duplodnaviria	k__Heunggongvirae	p__Uroviricota	c__Caudoviricetes	o__	f__	lytic
Guaymas_4561-384_vRhyme_bin_79	Guaymas_4561-384_scaffold_2743_c2_1	Guaymas_4561-384_scaffold_2743_c2	NA	NA	NA	NA	NA	NA	NA	NA	NA	NA	NA	NA	NA	NA	NA	NA	16	2	0	Low-quality	Genome-fragment	14.13	0		3	3637	5056	7104	15168	r__Duplodnaviria	k__Heunggongvirae	p__Uroviricota	c__Caudoviricetes	o__	f__	lytic
Guaymas_4561-384_vRhyme_bin_79	Guaymas_4561-384_scaffold_2743_c2_2	Guaymas_4561-384_scaffold_2743_c2	NA	NA	NA	NA	NA	NA	NA	NA	NA	NA	NA	NA	NA	NA	NA	NA	16	2	0	Low-quality	Genome-fragment	14.13	0		3	3637	5056	7104	15168	r__Duplodnaviria	k__Heunggongvirae	p__Uroviricota	c__Caudoviricetes	o__	f__	lytic
Guaymas_4561-384_vRhyme_bin_79	Guaymas_4561-384_scaffold_2743_c2_3	Guaymas_4561-384_scaffold_2743_c2	NA	NA	NA	NA	NA	NA	NA	NA	NA	NA	NA	NA	NA	NA	NA	NA	16	2	0	Low-quality	Genome-fragment	14.13	0		3	3637	5056	7104	15168	r__Duplodnaviria	k__Heunggongvirae	p__Uroviricota	c__Caudoviricetes	o__	f__	lytic
Guaymas_4561-384_vRhyme_bin_79	Guaymas_4561-384_scaffold_2743_c2_4	Guaymas_4561-384_scaffold_2743_c2	NA	NA	NA	NA	NA	NA	NA	NA	NA	NA	NA	VOG00125	sp|Q6QGE9|BPPB3_BPT5 Probable baseplate hub protein	1.2e-17	61.1	8.23	16	2	0	Low-quality	Genome-fragment	14.13	0		3	3637	5056	7104	15168	r__Duplodnaviria	k__Heunggongvirae	p__Uroviricota	c__Caudoviricetes	o__	f__	lytic
Guaymas_4561-384_vRhyme_bin_79	Guaymas_4561-384_scaffold_8604_c1_1	Guaymas_4561-384_scaffold_8604_c1	NA	NA	NA	NA	NA	NA	NA	NA	NA	NA	NA	NA	NA	NA	NA	NA	16	2	0	Low-quality	Genome-fragment	14.13	0		3	3637	5056	7104	15168	r__Duplodnaviria	k__Heunggongvirae	p__Uroviricota	c__Caudoviricetes	o__	f__	lytic
Guaymas_4561-384_vRhyme_bin_79	Guaymas_4561-384_scaffold_8604_c1_2	Guaymas_4561-384_scaffold_8604_c1	NA	NA	NA	NA	NA	NA	NA	NA	NA	NA	NA	NA	NA	NA	NA	NA	16	2	0	Low-quality	Genome-fragment	14.13	0		3	3637	5056	7104	15168	r__Duplodnaviria	k__Heunggongvirae	p__Uroviricota	c__Caudoviricetes	o__	f__	lytic
Guaymas_4561-384_vRhyme_bin_79	Guaymas_4561-384_scaffold_8604_c1_3	Guaymas_4561-384_scaffold_8604_c1	NA	NA	NA	NA	NA	NA	NA	NA	NA	NA	NA	NA	NA	NA	NA	NA	16	2	0	Low-quality	Genome-fragment	14.13	0		3	3637	5056	7104	15168	r__Duplodnaviria	k__Heunggongvirae	p__Uroviricota	c__Caudoviricetes	o__	f__	lytic
Guaymas_4561-384_vRhyme_bin_79	Guaymas_4561-384_scaffold_8604_c1_4	Guaymas_4561-384_scaffold_8604_c1	NA	NA	NA	NA	NA	NA	NA	NA	NA	NA	NA	NA	NA	NA	NA	NA	16	2	0	Low-quality	Genome-fragment	14.13	0		3	3637	5056	7104	15168	r__Duplodnaviria	k__Heunggongvirae	p__Uroviricota	c__Caudoviricetes	o__	f__	lytic
Guaymas_4561-384_vRhyme_bin_79	Guaymas_4561-384_scaffold_8604_c1_5	Guaymas_4561-384_scaffold_8604_c1	NA	NA	NA	NA	NA	NA	NA	NA	NA	NA	NA	NA	NA	NA	NA	NA	16	2	0	Low-quality	Genome-fragment	14.13	0		3	3637	5056	7104	15168	r__Duplodnaviria	k__Heunggongvirae	p__Uroviricota	c__Caudoviricetes	o__	f__	lytic
Guaymas_4561-384_vRhyme_bin_79	Guaymas_4561-384_scaffold_8604_c1_6	Guaymas_4561-384_scaffold_8604_c1	NA	NA	NA	NA	NA	NA	NA	NA	NA	NA	NA	NA	NA	NA	NA	NA	16	2	0	Low-quality	Genome-fragment	14.13	0		3	3637	5056	7104	15168	r__Duplodnaviria	k__Heunggongvirae	p__Uroviricota	c__Caudoviricetes	o__	f__	lytic
Guaymas_4561-384_vRhyme_bin_79	Guaymas_4561-384_scaffold_8604_c1_7	Guaymas_4561-384_scaffold_8604_c1	K00590	NA	E2.1.1.113; site-specific DNA-methyltransferase (cytosine-N4-specific) [EC:2.1.1.113]	7.7e-69	231.2	0.56	PF01555.18	DNA methylase	1.2e-57	193.1	5.1	VOG00102	sp|P29538|MTH1_HAEPA Modification methylase HpaI	4.3e-64	213.9	10	16	2	0	Low-quality	Genome-fragment	14.13	0		3	3637	5056	7104	15168	r__Duplodnaviria	k__Heunggongvirae	p__Uroviricota	c__Caudoviricetes	o__	f__	lytic
Guaymas_4561-384_vRhyme_bin_79	Guaymas_4561-384_scaffold_8604_c1_8	Guaymas_4561-384_scaffold_8604_c1	NA	NA	NA	NA	NA	NA	NA	NA	NA	NA	NA	VOG04920	REFSEQ hypothetical protein	1.1e-17	61.7	0.93	16	2	0	Low-quality	Genome-fragment	14.13	0		3	3637	5056	7104	15168	r__Duplodnaviria	k__Heunggongvirae	p__Uroviricota	c__Caudoviricetes	o__	f__	lytic
Guaymas_4561-384_vRhyme_bin_79	Guaymas_4561-384_scaffold_8604_c1_9	Guaymas_4561-384_scaffold_8604_c1	NA	NA	NA	NA	NA	NA	NA	NA	NA	NA	NA	NA	NA	NA	NA	NA	16	2	0	Low-quality	Genome-fragment	14.13	0		3	3637	5056	7104	15168	r__Duplodnaviria	k__Heunggongvirae	p__Uroviricota	c__Caudoviricetes	o__	f__	lytic
Guaymas_4561-384_vRhyme_bin_79	Guaymas_4561-384_scaffold_8604_c1_10	Guaymas_4561-384_scaffold_8604_c1	NA	NA	NA	NA	NA	NA	NA	NA	NA	NA	NA	NA	NA	NA	NA	NA	16	2	0	Low-quality	Genome-fragment	14.13	0		3	3637	5056	7104	15168	r__Duplodnaviria	k__Heunggongvirae	p__Uroviricota	c__Caudoviricetes	o__	f__	lytic
Guaymas_4561-384_vRhyme_bin_116	Guaymas_4561-384_scaffold_3214_c1_1	Guaymas_4561-384_scaffold_3214_c1	NA	NA	NA	NA	NA	NA	NA	NA	NA	NA	NA	VOG02624	REFSEQ hypothetical protein	5.1e-14	50	1.49	78	16	0	Medium-quality	Genome-fragment	84.52	0		10	2802	6313.1	15050	63131	r__Duplodnaviria	k__Heunggongvirae	p__Uroviricota	c__Caudoviricetes	o__	f__	lytic
Guaymas_4561-384_vRhyme_bin_116	Guaymas_4561-384_scaffold_3214_c1_2	Guaymas_4561-384_scaffold_3214_c1	NA	NA	NA	NA	NA	NA	NA	NA	NA	NA	NA	VOG00923	sp|A0A0H5AXT3|CAPSD_BPK21 Major capsid protein	7.9e-61	203.6	3.25	78	16	0	Medium-quality	Genome-fragment	84.52	0		10	2802	6313.1	15050	63131	r__Duplodnaviria	k__Heunggongvirae	p__Uroviricota	c__Caudoviricetes	o__	f__	lytic
Guaymas_4561-384_vRhyme_bin_116	Guaymas_4561-384_scaffold_3214_c1_3	Guaymas_4561-384_scaffold_3214_c1	NA	NA	NA	NA	NA	NA	NA	NA	NA	NA	NA	VOG11129	REFSEQ hypothetical protein	2.7e-71	238.2	1.56	78	16	0	Medium-quality	Genome-fragment	84.52	0		10	2802	6313.1	15050	63131	r__Duplodnaviria	k__Heunggongvirae	p__Uroviricota	c__Caudoviricetes	o__	f__	lytic
Guaymas_4561-384_vRhyme_bin_116	Guaymas_4561-384_scaffold_3214_c1_4	Guaymas_4561-384_scaffold_3214_c1	NA	NA	NA	NA	NA	NA	NA	NA	NA	NA	NA	VOG00865	REFSEQ hypothetical protein	1.6e-12	45	1.47	78	16	0	Medium-quality	Genome-fragment	84.52	0		10	2802	6313.1	15050	63131	r__Duplodnaviria	k__Heunggongvirae	p__Uroviricota	c__Caudoviricetes	o__	f__	lytic
Guaymas_4561-384_vRhyme_bin_116	Guaymas_4561-384_scaffold_3214_c1_5	Guaymas_4561-384_scaffold_3214_c1	NA	NA	NA	NA	NA	NA	NA	NA	NA	NA	NA	NA	NA	NA	NA	NA	78	16	0	Medium-quality	Genome-fragment	84.52	0		10	2802	6313.1	15050	63131	r__Duplodnaviria	k__Heunggongvirae	p__Uroviricota	c__Caudoviricetes	o__	f__	lytic
Guaymas_4561-384_vRhyme_bin_116	Guaymas_4561-384_scaffold_3214_c1_6	Guaymas_4561-384_scaffold_3214_c1	NA	NA	NA	NA	NA	NA	NA	NA	NA	NA	NA	NA	NA	NA	NA	NA	78	16	0	Medium-quality	Genome-fragment	84.52	0		10	2802	6313.1	15050	63131	r__Duplodnaviria	k__Heunggongvirae	p__Uroviricota	c__Caudoviricetes	o__	f__	lytic
Guaymas_4561-384_vRhyme_bin_116	Guaymas_4561-384_scaffold_3214_c1_7	Guaymas_4561-384_scaffold_3214_c1	NA	NA	NA	NA	NA	NA	NA	NA	NA	NA	NA	VOG02486	sp|A0MZE1|PORTL_BPN4 Probable portal protein	4.2e-174	578.2	3.2	78	16	0	Medium-quality	Genome-fragment	84.52	0		10	2802	6313.1	15050	63131	r__Duplodnaviria	k__Heunggongvirae	p__Uroviricota	c__Caudoviricetes	o__	f__	lytic
Guaymas_4561-384_vRhyme_bin_116	Guaymas_4561-384_scaffold_3214_c1_8	Guaymas_4561-384_scaffold_3214_c1	NA	NA	NA	NA	NA	NA	NA	NA	NA	NA	NA	VOG00502	sp|O31948|YONJ_BACSU SPBc2 prophage-derived uncharacterized protein YonJ	6.3e-50	167.9	10	78	16	0	Medium-quality	Genome-fragment	84.52	0		10	2802	6313.1	15050	63131	r__Duplodnaviria	k__Heunggongvirae	p__Uroviricota	c__Caudoviricetes	o__	f__	lytic
Guaymas_4561-384_vRhyme_bin_116	Guaymas_4561-384_scaffold_3214_c1_9	Guaymas_4561-384_scaffold_3214_c1	NA	NA	NA	NA	NA	NA	NA	NA	NA	NA	NA	VOG00542	REFSEQ hypothetical protein	1.7e-13	47.9	4.28	78	16	0	Medium-quality	Genome-fragment	84.52	0		10	2802	6313.1	15050	63131	r__Duplodnaviria	k__Heunggongvirae	p__Uroviricota	c__Caudoviricetes	o__	f__	lytic
Guaymas_4561-384_vRhyme_bin_116	Guaymas_4561-384_scaffold_3214_c1_10	Guaymas_4561-384_scaffold_3214_c1	NA	NA	NA	NA	NA	NA	NA	NA	NA	NA	NA	NA	NA	NA	NA	NA	78	16	0	Medium-quality	Genome-fragment	84.52	0		10	2802	6313.1	15050	63131	r__Duplodnaviria	k__Heunggongvirae	p__Uroviricota	c__Caudoviricetes	o__	f__	lytic
Guaymas_4561-384_vRhyme_bin_116	Guaymas_4561-384_scaffold_3214_c1_11	Guaymas_4561-384_scaffold_3214_c1	NA	NA	NA	NA	NA	NA	NA	NA	NA	NA	NA	NA	NA	NA	NA	NA	78	16	0	Medium-quality	Genome-fragment	84.52	0		10	2802	6313.1	15050	63131	r__Duplodnaviria	k__Heunggongvirae	p__Uroviricota	c__Caudoviricetes	o__	f__	lytic
Guaymas_4561-384_vRhyme_bin_116	Guaymas_4561-384_scaffold_3214_c1_12	Guaymas_4561-384_scaffold_3214_c1	NA	NA	NA	NA	NA	NA	NA	NA	NA	NA	NA	NA	NA	NA	NA	NA	78	16	0	Medium-quality	Genome-fragment	84.52	0		10	2802	6313.1	15050	63131	r__Duplodnaviria	k__Heunggongvirae	p__Uroviricota	c__Caudoviricetes	o__	f__	lytic
Guaymas_4561-384_vRhyme_bin_116	Guaymas_4561-384_scaffold_3214_c1_13	Guaymas_4561-384_scaffold_3214_c1	NA	NA	NA	NA	NA	NA	NA	NA	NA	NA	NA	NA	NA	NA	NA	NA	78	16	0	Medium-quality	Genome-fragment	84.52	0		10	2802	6313.1	15050	63131	r__Duplodnaviria	k__Heunggongvirae	p__Uroviricota	c__Caudoviricetes	o__	f__	lytic
Guaymas_4561-384_vRhyme_bin_116	Guaymas_4561-384_scaffold_3214_c1_14	Guaymas_4561-384_scaffold_3214_c1	NA	NA	NA	NA	NA	NA	NA	NA	NA	NA	NA	NA	NA	NA	NA	NA	78	16	0	Medium-quality	Genome-fragment	84.52	0		10	2802	6313.1	15050	63131	r__Duplodnaviria	k__Heunggongvirae	p__Uroviricota	c__Caudoviricetes	o__	f__	lytic
Guaymas_4561-384_vRhyme_bin_116	Guaymas_4561-384_scaffold_3214_c1_15	Guaymas_4561-384_scaffold_3214_c1	NA	NA	NA	NA	NA	NA	PF07087.11	Protein of unknown function (DUF1353)	6.1e-13	46	0.45	VOG00750	REFSEQ hypothetical protein	9e-15	51.9	1.27	78	16	0	Medium-quality	Genome-fragment	84.52	0		10	2802	6313.1	15050	63131	r__Duplodnaviria	k__Heunggongvirae	p__Uroviricota	c__Caudoviricetes	o__	f__	lytic
Guaymas_4561-384_vRhyme_bin_116	Guaymas_4561-384_scaffold_10114_c1_1	Guaymas_4561-384_scaffold_10114_c1	NA	NA	NA	NA	NA	NA	NA	NA	NA	NA	NA	NA	NA	NA	NA	NA	78	16	0	Medium-quality	Genome-fragment	84.52	0		10	2802	6313.1	15050	63131	r__Duplodnaviria	k__Heunggongvirae	p__Uroviricota	c__Caudoviricetes	o__	f__	lytic
Guaymas_4561-384_vRhyme_bin_116	Guaymas_4561-384_scaffold_10114_c1_2	Guaymas_4561-384_scaffold_10114_c1	NA	NA	NA	NA	NA	NA	NA	NA	NA	NA	NA	NA	NA	NA	NA	NA	78	16	0	Medium-quality	Genome-fragment	84.52	0		10	2802	6313.1	15050	63131	r__Duplodnaviria	k__Heunggongvirae	p__Uroviricota	c__Caudoviricetes	o__	f__	lytic
Guaymas_4561-384_vRhyme_bin_116	Guaymas_4561-384_scaffold_10114_c1_3	Guaymas_4561-384_scaffold_10114_c1	NA	NA	NA	NA	NA	NA	NA	NA	NA	NA	NA	VOG02743	REFSEQ hypothetical protein	1e-24	84.7	1.82	78	16	0	Medium-quality	Genome-fragment	84.52	0		10	2802	6313.1	15050	63131	r__Duplodnaviria	k__Heunggongvirae	p__Uroviricota	c__Caudoviricetes	o__	f__	lytic
Guaymas_4561-384_vRhyme_bin_116	Guaymas_4561-384_scaffold_10114_c1_4	Guaymas_4561-384_scaffold_10114_c1	NA	NA	NA	NA	NA	NA	NA	NA	NA	NA	NA	NA	NA	NA	NA	NA	78	16	0	Medium-quality	Genome-fragment	84.52	0		10	2802	6313.1	15050	63131	r__Duplodnaviria	k__Heunggongvirae	p__Uroviricota	c__Caudoviricetes	o__	f__	lytic
Guaymas_4561-384_vRhyme_bin_116	Guaymas_4561-384_scaffold_1708_c1_1	Guaymas_4561-384_scaffold_1708_c1	NA	NA	NA	NA	NA	NA	NA	NA	NA	NA	NA	NA	NA	NA	NA	NA	78	16	0	Medium-quality	Genome-fragment	84.52	0		10	2802	6313.1	15050	63131	r__Duplodnaviria	k__Heunggongvirae	p__Uroviricota	c__Caudoviricetes	o__	f__	lytic
Guaymas_4561-384_vRhyme_bin_116	Guaymas_4561-384_scaffold_1708_c1_2	Guaymas_4561-384_scaffold_1708_c1	NA	NA	NA	NA	NA	NA	NA	NA	NA	NA	NA	VOG11125	sp|Q859P9|RPOLV_BPN4 Virion DNA-directed RNA polymerase	1.5e-84	281.7	1.6	78	16	0	Medium-quality	Genome-fragment	84.52	0		10	2802	6313.1	15050	63131	r__Duplodnaviria	k__Heunggongvirae	p__Uroviricota	c__Caudoviricetes	o__	f__	lytic
Guaymas_4561-384_vRhyme_bin_116	Guaymas_4561-384_scaffold_1708_c1_3	Guaymas_4561-384_scaffold_1708_c1	NA	NA	NA	NA	NA	NA	NA	NA	NA	NA	NA	NA	NA	NA	NA	NA	78	16	0	Medium-quality	Genome-fragment	84.52	0		10	2802	6313.1	15050	63131	r__Duplodnaviria	k__Heunggongvirae	p__Uroviricota	c__Caudoviricetes	o__	f__	lytic
Guaymas_4561-384_vRhyme_bin_116	Guaymas_4561-384_scaffold_1708_c1_4	Guaymas_4561-384_scaffold_1708_c1	NA	NA	NA	NA	NA	NA	NA	NA	NA	NA	NA	VOG11125	sp|Q859P9|RPOLV_BPN4 Virion DNA-directed RNA polymerase	3.1e-92	307.2	1.6	78	16	0	Medium-quality	Genome-fragment	84.52	0		10	2802	6313.1	15050	63131	r__Duplodnaviria	k__Heunggongvirae	p__Uroviricota	c__Caudoviricetes	o__	f__	lytic
Guaymas_4561-384_vRhyme_bin_116	Guaymas_4561-384_scaffold_1708_c1_5	Guaymas_4561-384_scaffold_1708_c1	NA	NA	NA	NA	NA	NA	NA	NA	NA	NA	NA	NA	NA	NA	NA	NA	78	16	0	Medium-quality	Genome-fragment	84.52	0		10	2802	6313.1	15050	63131	r__Duplodnaviria	k__Heunggongvirae	p__Uroviricota	c__Caudoviricetes	o__	f__	lytic
Guaymas_4561-384_vRhyme_bin_116	Guaymas_4561-384_scaffold_13268_c1_1	Guaymas_4561-384_scaffold_13268_c1	NA	NA	NA	NA	NA	NA	NA	NA	NA	NA	NA	VOG11122	REFSEQ hypothetical protein	2.3e-80	268.4	1.61	78	16	0	Medium-quality	Genome-fragment	84.52	0		10	2802	6313.1	15050	63131	r__Duplodnaviria	k__Heunggongvirae	p__Uroviricota	c__Caudoviricetes	o__	f__	lytic
Guaymas_4561-384_vRhyme_bin_116	Guaymas_4561-384_scaffold_13268_c1_2	Guaymas_4561-384_scaffold_13268_c1	NA	NA	NA	NA	NA	NA	NA	NA	NA	NA	NA	NA	NA	NA	NA	NA	78	16	0	Medium-quality	Genome-fragment	84.52	0		10	2802	6313.1	15050	63131	r__Duplodnaviria	k__Heunggongvirae	p__Uroviricota	c__Caudoviricetes	o__	f__	lytic
Guaymas_4561-384_vRhyme_bin_116	Guaymas_4561-384_scaffold_13268_c1_3	Guaymas_4561-384_scaffold_13268_c1	NA	NA	NA	NA	NA	NA	NA	NA	NA	NA	NA	NA	NA	NA	NA	NA	78	16	0	Medium-quality	Genome-fragment	84.52	0		10	2802	6313.1	15050	63131	r__Duplodnaviria	k__Heunggongvirae	p__Uroviricota	c__Caudoviricetes	o__	f__	lytic
Guaymas_4561-384_vRhyme_bin_116	Guaymas_4561-384_scaffold_13268_c1_4	Guaymas_4561-384_scaffold_13268_c1	K02335	NA	polA; DNA polymerase I [EC:2.7.7.7]	8.5e-12	43.8	7.66	NA	NA	NA	NA	NA	VOG00029	sp|O64235|DPOL_BPMD2 DNA polymerase	3.1e-14	50.3	10	78	16	0	Medium-quality	Genome-fragment	84.52	0		10	2802	6313.1	15050	63131	r__Duplodnaviria	k__Heunggongvirae	p__Uroviricota	c__Caudoviricetes	o__	f__	lytic
Guaymas_4561-384_vRhyme_bin_116	Guaymas_4561-384_scaffold_2438_c1_1	Guaymas_4561-384_scaffold_2438_c1	NA	NA	NA	NA	NA	NA	PF01145.25	SPFH domain / Band 7 family	5.4e-17	59.9	1.29	VOG01564	REFSEQ hypothetical protein	1.2e-35	121	7.59	78	16	0	Medium-quality	Genome-fragment	84.52	0		10	2802	6313.1	15050	63131	r__Duplodnaviria	k__Heunggongvirae	p__Uroviricota	c__Caudoviricetes	o__	f__	lytic
Guaymas_4561-384_vRhyme_bin_116	Guaymas_4561-384_scaffold_2438_c1_2	Guaymas_4561-384_scaffold_2438_c1	NA	NA	NA	NA	NA	NA	NA	NA	NA	NA	NA	NA	NA	NA	NA	NA	78	16	0	Medium-quality	Genome-fragment	84.52	0		10	2802	6313.1	15050	63131	r__Duplodnaviria	k__Heunggongvirae	p__Uroviricota	c__Caudoviricetes	o__	f__	lytic
Guaymas_4561-384_vRhyme_bin_116	Guaymas_4561-384_scaffold_2438_c1_3	Guaymas_4561-384_scaffold_2438_c1	NA	NA	NA	NA	NA	NA	NA	NA	NA	NA	NA	NA	NA	NA	NA	NA	78	16	0	Medium-quality	Genome-fragment	84.52	0		10	2802	6313.1	15050	63131	r__Duplodnaviria	k__Heunggongvirae	p__Uroviricota	c__Caudoviricetes	o__	f__	lytic
Guaymas_4561-384_vRhyme_bin_116	Guaymas_4561-384_scaffold_2438_c1_4	Guaymas_4561-384_scaffold_2438_c1	NA	NA	NA	NA	NA	NA	NA	NA	NA	NA	NA	NA	NA	NA	NA	NA	78	16	0	Medium-quality	Genome-fragment	84.52	0		10	2802	6313.1	15050	63131	r__Duplodnaviria	k__Heunggongvirae	p__Uroviricota	c__Caudoviricetes	o__	f__	lytic
Guaymas_4561-384_vRhyme_bin_116	Guaymas_4561-384_scaffold_2438_c1_5	Guaymas_4561-384_scaffold_2438_c1	K07175	NA	phoH2; PhoH-like ATPase	1.6e-78	264	1.17	PF02562.16	PhoH-like protein	2e-36	123	2.56	VOG02747	sp|P46343|PHOL_BACSU PhoH-like protein	8e-89	295.9	10	78	16	0	Medium-quality	Genome-fragment	84.52	0		10	2802	6313.1	15050	63131	r__Duplodnaviria	k__Heunggongvirae	p__Uroviricota	c__Caudoviricetes	o__	f__	lytic
Guaymas_4561-384_vRhyme_bin_116	Guaymas_4561-384_scaffold_2438_c1_6	Guaymas_4561-384_scaffold_2438_c1	NA	NA	NA	NA	NA	NA	NA	NA	NA	NA	NA	VOG00719	sp|A3N1T0|CLPP_ACTP2 ATP-dependent Clp protease proteolytic subunit	4e-23	80.2	10	78	16	0	Medium-quality	Genome-fragment	84.52	0		10	2802	6313.1	15050	63131	r__Duplodnaviria	k__Heunggongvirae	p__Uroviricota	c__Caudoviricetes	o__	f__	lytic
Guaymas_4561-384_vRhyme_bin_116	Guaymas_4561-384_scaffold_2438_c1_7	Guaymas_4561-384_scaffold_2438_c1	NA	NA	NA	NA	NA	NA	NA	NA	NA	NA	NA	NA	NA	NA	NA	NA	78	16	0	Medium-quality	Genome-fragment	84.52	0		10	2802	6313.1	15050	63131	r__Duplodnaviria	k__Heunggongvirae	p__Uroviricota	c__Caudoviricetes	o__	f__	lytic
Guaymas_4561-384_vRhyme_bin_116	Guaymas_4561-384_scaffold_2438_c1_8	Guaymas_4561-384_scaffold_2438_c1	NA	NA	NA	NA	NA	NA	NA	NA	NA	NA	NA	VOG20629	REFSEQ hypothetical protein	5.2e-25	85.6	1.03	78	16	0	Medium-quality	Genome-fragment	84.52	0		10	2802	6313.1	15050	63131	r__Duplodnaviria	k__Heunggongvirae	p__Uroviricota	c__Caudoviricetes	o__	f__	lytic
Guaymas_4561-384_vRhyme_bin_116	Guaymas_4561-384_scaffold_2438_c1_9	Guaymas_4561-384_scaffold_2438_c1	NA	NA	NA	NA	NA	NA	NA	NA	NA	NA	NA	NA	NA	NA	NA	NA	78	16	0	Medium-quality	Genome-fragment	84.52	0		10	2802	6313.1	15050	63131	r__Duplodnaviria	k__Heunggongvirae	p__Uroviricota	c__Caudoviricetes	o__	f__	lytic
Guaymas_4561-384_vRhyme_bin_116	Guaymas_4561-384_scaffold_2438_c1_10	Guaymas_4561-384_scaffold_2438_c1	K00526	NA	E1.17.4.1B, nrdB, nrdF; ribonucleoside-diphosphate reductase beta chain [EC:1.17.4.1]	1.6e-21	75.9	3.84	PF00268.21	Ribonucleotide reductase, small chain	2.9e-14	50.8	3.77	VOG00398	sp|P69924|RIR2_ECOLI Ribonucleoside-diphosphate reductase 1 subunit beta	2.1e-36	122.7	10	78	16	0	Medium-quality	Genome-fragment	84.52	0		10	2802	6313.1	15050	63131	r__Duplodnaviria	k__Heunggongvirae	p__Uroviricota	c__Caudoviricetes	o__	f__	lytic
Guaymas_4561-384_vRhyme_bin_116	Guaymas_4561-384_scaffold_2438_c1_11	Guaymas_4561-384_scaffold_2438_c1	K00525	NA	E1.17.4.1A, nrdA, nrdE; ribonucleoside-diphosphate reductase alpha chain [EC:1.17.4.1]	1.2e-105	353.5	4.45	PF02867.15	Ribonucleotide reductase, barrel domain	6.7e-100	332.6	5.4	VOG00120	sp|P00452|RIR1_ECOLI Ribonucleoside-diphosphate reductase 1 subunit alpha	2.3e-136	453.4	10	78	16	0	Medium-quality	Genome-fragment	84.52	0		10	2802	6313.1	15050	63131	r__Duplodnaviria	k__Heunggongvirae	p__Uroviricota	c__Caudoviricetes	o__	f__	lytic
Guaymas_4561-384_vRhyme_bin_116	Guaymas_4561-384_scaffold_2438_c1_12	Guaymas_4561-384_scaffold_2438_c1	K03530	NA	hupB; DNA-binding protein HU-beta	2.9e-21	75.5	0.45	PF00216.21	Bacterial DNA-binding protein	2.7e-19	66.7	0.69	NA	NA	NA	NA	NA	78	16	0	Medium-quality	Genome-fragment	84.52	0		10	2802	6313.1	15050	63131	r__Duplodnaviria	k__Heunggongvirae	p__Uroviricota	c__Caudoviricetes	o__	f__	lytic
Guaymas_4561-384_vRhyme_bin_116	Guaymas_4561-384_scaffold_2438_c1_13	Guaymas_4561-384_scaffold_2438_c1	NA	NA	NA	NA	NA	NA	NA	NA	NA	NA	NA	NA	NA	NA	NA	NA	78	16	0	Medium-quality	Genome-fragment	84.52	0		10	2802	6313.1	15050	63131	r__Duplodnaviria	k__Heunggongvirae	p__Uroviricota	c__Caudoviricetes	o__	f__	lytic
Guaymas_4561-384_vRhyme_bin_116	Guaymas_4561-384_scaffold_2438_c1_14	Guaymas_4561-384_scaffold_2438_c1	K03657	NA	uvrD, pcrA; DNA helicase II / ATP-dependent DNA helicase PcrA [EC:3.6.4.12]	7.3e-11	40.5	0.41	NA	NA	NA	NA	NA	VOG03317	sp|F1ND48|FBH1_CHICK F-box DNA helicase 1	5.7e-43	144.8	1.26	78	16	0	Medium-quality	Genome-fragment	84.52	0		10	2802	6313.1	15050	63131	r__Duplodnaviria	k__Heunggongvirae	p__Uroviricota	c__Caudoviricetes	o__	f__	lytic
Guaymas_4561-384_vRhyme_bin_116	Guaymas_4561-384_scaffold_2438_c1_15	Guaymas_4561-384_scaffold_2438_c1	NA	NA	NA	NA	NA	NA	NA	NA	NA	NA	NA	NA	NA	NA	NA	NA	78	16	0	Medium-quality	Genome-fragment	84.52	0		10	2802	6313.1	15050	63131	r__Duplodnaviria	k__Heunggongvirae	p__Uroviricota	c__Caudoviricetes	o__	f__	lytic
Guaymas_4561-384_vRhyme_bin_116	Guaymas_4561-384_scaffold_2438_c1_16	Guaymas_4561-384_scaffold_2438_c1	NA	NA	NA	NA	NA	NA	NA	NA	NA	NA	NA	NA	NA	NA	NA	NA	78	16	0	Medium-quality	Genome-fragment	84.52	0		10	2802	6313.1	15050	63131	r__Duplodnaviria	k__Heunggongvirae	p__Uroviricota	c__Caudoviricetes	o__	f__	lytic
Guaymas_4561-384_vRhyme_bin_116	Guaymas_4561-384_scaffold_14608_c1_1	Guaymas_4561-384_scaffold_14608_c1	NA	NA	NA	NA	NA	NA	PF14301.6	Domain of unknown function (DUF4376)	3.5e-13	47.4	0.23	VOG10167	REFSEQ hypothetical protein	1.7e-13	48	0.31	78	16	0	Medium-quality	Genome-fragment	84.52	0		10	2802	6313.1	15050	63131	r__Duplodnaviria	k__Heunggongvirae	p__Uroviricota	c__Caudoviricetes	o__	f__	lytic
Guaymas_4561-384_vRhyme_bin_116	Guaymas_4561-384_scaffold_14608_c1_2	Guaymas_4561-384_scaffold_14608_c1	NA	NA	NA	NA	NA	NA	NA	NA	NA	NA	NA	NA	NA	NA	NA	NA	78	16	0	Medium-quality	Genome-fragment	84.52	0		10	2802	6313.1	15050	63131	r__Duplodnaviria	k__Heunggongvirae	p__Uroviricota	c__Caudoviricetes	o__	f__	lytic
Guaymas_4561-384_vRhyme_bin_116	Guaymas_4561-384_scaffold_14608_c1_3	Guaymas_4561-384_scaffold_14608_c1	NA	NA	NA	NA	NA	NA	NA	NA	NA	NA	NA	NA	NA	NA	NA	NA	78	16	0	Medium-quality	Genome-fragment	84.52	0		10	2802	6313.1	15050	63131	r__Duplodnaviria	k__Heunggongvirae	p__Uroviricota	c__Caudoviricetes	o__	f__	lytic
Guaymas_4561-384_vRhyme_bin_116	Guaymas_4561-384_scaffold_14608_c1_4	Guaymas_4561-384_scaffold_14608_c1	NA	NA	NA	NA	NA	NA	NA	NA	NA	NA	NA	VOG01165	REFSEQ hypothetical protein	1.1e-53	180.2	0.52	78	16	0	Medium-quality	Genome-fragment	84.52	0		10	2802	6313.1	15050	63131	r__Duplodnaviria	k__Heunggongvirae	p__Uroviricota	c__Caudoviricetes	o__	f__	lytic
Guaymas_4561-384_vRhyme_bin_116	Guaymas_4561-384_scaffold_14608_c1_5	Guaymas_4561-384_scaffold_14608_c1	NA	NA	NA	NA	NA	NA	NA	NA	NA	NA	NA	NA	NA	NA	NA	NA	78	16	0	Medium-quality	Genome-fragment	84.52	0		10	2802	6313.1	15050	63131	r__Duplodnaviria	k__Heunggongvirae	p__Uroviricota	c__Caudoviricetes	o__	f__	lytic
Guaymas_4561-384_vRhyme_bin_116	Guaymas_4561-384_scaffold_6673_c1_1	Guaymas_4561-384_scaffold_6673_c1	NA	NA	NA	NA	NA	NA	NA	NA	NA	NA	NA	NA	NA	NA	NA	NA	78	16	0	Medium-quality	Genome-fragment	84.52	0		10	2802	6313.1	15050	63131	r__Duplodnaviria	k__Heunggongvirae	p__Uroviricota	c__Caudoviricetes	o__	f__	lytic
Guaymas_4561-384_vRhyme_bin_116	Guaymas_4561-384_scaffold_6673_c1_2	Guaymas_4561-384_scaffold_6673_c1	NA	NA	NA	NA	NA	NA	NA	NA	NA	NA	NA	NA	NA	NA	NA	NA	78	16	0	Medium-quality	Genome-fragment	84.52	0		10	2802	6313.1	15050	63131	r__Duplodnaviria	k__Heunggongvirae	p__Uroviricota	c__Caudoviricetes	o__	f__	lytic
Guaymas_4561-384_vRhyme_bin_116	Guaymas_4561-384_scaffold_6673_c1_3	Guaymas_4561-384_scaffold_6673_c1	K02335	NA	polA; DNA polymerase I [EC:2.7.7.7]	9.9e-13	46.9	7.66	NA	NA	NA	NA	NA	VOG00029	sp|O64235|DPOL_BPMD2 DNA polymerase	5.6e-38	128.7	10	78	16	0	Medium-quality	Genome-fragment	84.52	0		10	2802	6313.1	15050	63131	r__Duplodnaviria	k__Heunggongvirae	p__Uroviricota	c__Caudoviricetes	o__	f__	lytic
Guaymas_4561-384_vRhyme_bin_116	Guaymas_4561-384_scaffold_6673_c1_4	Guaymas_4561-384_scaffold_6673_c1	NA	NA	NA	NA	NA	NA	NA	NA	NA	NA	NA	NA	NA	NA	NA	NA	78	16	0	Medium-quality	Genome-fragment	84.52	0		10	2802	6313.1	15050	63131	r__Duplodnaviria	k__Heunggongvirae	p__Uroviricota	c__Caudoviricetes	o__	f__	lytic
Guaymas_4561-384_vRhyme_bin_116	Guaymas_4561-384_scaffold_6673_c1_5	Guaymas_4561-384_scaffold_6673_c1	NA	NA	NA	NA	NA	NA	NA	NA	NA	NA	NA	NA	NA	NA	NA	NA	78	16	0	Medium-quality	Genome-fragment	84.52	0		10	2802	6313.1	15050	63131	r__Duplodnaviria	k__Heunggongvirae	p__Uroviricota	c__Caudoviricetes	o__	f__	lytic
Guaymas_4561-384_vRhyme_bin_116	Guaymas_4561-384_scaffold_6673_c1_6	Guaymas_4561-384_scaffold_6673_c1	NA	NA	NA	NA	NA	NA	PF00004.29	ATPase family associated with various cellular activities (AAA)	5.8e-11	40.6	2.06	VOG01029	sp|Q58294|RFCL_METJA Replication factor C large subunit	9.1e-26	88.6	9.64	78	16	0	Medium-quality	Genome-fragment	84.52	0		10	2802	6313.1	15050	63131	r__Duplodnaviria	k__Heunggongvirae	p__Uroviricota	c__Caudoviricetes	o__	f__	lytic
Guaymas_4561-384_vRhyme_bin_116	Guaymas_4561-384_scaffold_6673_c1_7	Guaymas_4561-384_scaffold_6673_c1	NA	NA	NA	NA	NA	NA	NA	NA	NA	NA	NA	NA	NA	NA	NA	NA	78	16	0	Medium-quality	Genome-fragment	84.52	0		10	2802	6313.1	15050	63131	r__Duplodnaviria	k__Heunggongvirae	p__Uroviricota	c__Caudoviricetes	o__	f__	lytic
Guaymas_4561-384_vRhyme_bin_116	Guaymas_4561-384_scaffold_5838_c2_1	Guaymas_4561-384_scaffold_5838_c2	K01144	NA	E3.1.11.5; exodeoxyribonuclease V [EC:3.1.11.5]	4.4e-35	121.1	1.4	PF13604.6	AAA domain	1.1e-25	88.2	1.24	VOG00084	sp|P32270|DDA_BPT4 ATP-dependent DNA helicase dda	2.4e-61	206	10	78	16	0	Medium-quality	Genome-fragment	84.52	0		10	2802	6313.1	15050	63131	r__Duplodnaviria	k__Heunggongvirae	p__Uroviricota	c__Caudoviricetes	o__	f__	lytic
Guaymas_4561-384_vRhyme_bin_116	Guaymas_4561-384_scaffold_5838_c2_2	Guaymas_4561-384_scaffold_5838_c2	NA	NA	NA	NA	NA	NA	NA	NA	NA	NA	NA	NA	NA	NA	NA	NA	78	16	0	Medium-quality	Genome-fragment	84.52	0		10	2802	6313.1	15050	63131	r__Duplodnaviria	k__Heunggongvirae	p__Uroviricota	c__Caudoviricetes	o__	f__	lytic
Guaymas_4561-384_vRhyme_bin_116	Guaymas_4561-384_scaffold_5838_c2_3	Guaymas_4561-384_scaffold_5838_c2	NA	NA	NA	NA	NA	NA	NA	NA	NA	NA	NA	NA	NA	NA	NA	NA	78	16	0	Medium-quality	Genome-fragment	84.52	0		10	2802	6313.1	15050	63131	r__Duplodnaviria	k__Heunggongvirae	p__Uroviricota	c__Caudoviricetes	o__	f__	lytic
Guaymas_4561-384_vRhyme_bin_116	Guaymas_4561-384_scaffold_5838_c2_4	Guaymas_4561-384_scaffold_5838_c2	NA	NA	NA	NA	NA	NA	NA	NA	NA	NA	NA	NA	NA	NA	NA	NA	78	16	0	Medium-quality	Genome-fragment	84.52	0		10	2802	6313.1	15050	63131	r__Duplodnaviria	k__Heunggongvirae	p__Uroviricota	c__Caudoviricetes	o__	f__	lytic
Guaymas_4561-384_vRhyme_bin_116	Guaymas_4561-384_scaffold_5838_c2_5	Guaymas_4561-384_scaffold_5838_c2	NA	NA	NA	NA	NA	NA	NA	NA	NA	NA	NA	NA	NA	NA	NA	NA	78	16	0	Medium-quality	Genome-fragment	84.52	0		10	2802	6313.1	15050	63131	r__Duplodnaviria	k__Heunggongvirae	p__Uroviricota	c__Caudoviricetes	o__	f__	lytic
Guaymas_4561-384_vRhyme_bin_116	Guaymas_4561-384_scaffold_5838_c2_6	Guaymas_4561-384_scaffold_5838_c2	NA	NA	NA	NA	NA	NA	NA	NA	NA	NA	NA	VOG00333	sp|P07072|TEV2_BPT4 Intron-associated endonuclease 2	1.3e-11	42.7	5.39	78	16	0	Medium-quality	Genome-fragment	84.52	0		10	2802	6313.1	15050	63131	r__Duplodnaviria	k__Heunggongvirae	p__Uroviricota	c__Caudoviricetes	o__	f__	lytic
Guaymas_4561-384_vRhyme_bin_116	Guaymas_4561-384_scaffold_5838_c2_7	Guaymas_4561-384_scaffold_5838_c2	NA	NA	NA	NA	NA	NA	NA	NA	NA	NA	NA	NA	NA	NA	NA	NA	78	16	0	Medium-quality	Genome-fragment	84.52	0		10	2802	6313.1	15050	63131	r__Duplodnaviria	k__Heunggongvirae	p__Uroviricota	c__Caudoviricetes	o__	f__	lytic
Guaymas_4561-384_vRhyme_bin_116	Guaymas_4561-384_scaffold_5838_c2_8	Guaymas_4561-384_scaffold_5838_c2	K07465	NA	K07465; putative RecB family exonuclease	3.8e-11	42.1	2.83	PF12705.7	PD-(D/E)XK nuclease superfamily	1.5e-11	42.4	2.62	VOG00216	sp|O64262|VG69_BPMD2 Gene 69 protein	2e-11	41.8	10	78	16	0	Medium-quality	Genome-fragment	84.52	0		10	2802	6313.1	15050	63131	r__Duplodnaviria	k__Heunggongvirae	p__Uroviricota	c__Caudoviricetes	o__	f__	lytic
Guaymas_4561-384_vRhyme_bin_116	Guaymas_4561-384_scaffold_5838_c2_9	Guaymas_4561-384_scaffold_5838_c2	NA	NA	NA	NA	NA	NA	NA	NA	NA	NA	NA	NA	NA	NA	NA	NA	78	16	0	Medium-quality	Genome-fragment	84.52	0		10	2802	6313.1	15050	63131	r__Duplodnaviria	k__Heunggongvirae	p__Uroviricota	c__Caudoviricetes	o__	f__	lytic
Guaymas_4561-384_vRhyme_bin_116	Guaymas_4561-384_scaffold_5838_c2_10	Guaymas_4561-384_scaffold_5838_c2	NA	NA	NA	NA	NA	NA	NA	NA	NA	NA	NA	NA	NA	NA	NA	NA	78	16	0	Medium-quality	Genome-fragment	84.52	0		10	2802	6313.1	15050	63131	r__Duplodnaviria	k__Heunggongvirae	p__Uroviricota	c__Caudoviricetes	o__	f__	lytic
Guaymas_4561-384_vRhyme_bin_116	Guaymas_4561-384_scaffold_5838_c2_11	Guaymas_4561-384_scaffold_5838_c2	NA	NA	NA	NA	NA	NA	NA	NA	NA	NA	NA	NA	NA	NA	NA	NA	78	16	0	Medium-quality	Genome-fragment	84.52	0		10	2802	6313.1	15050	63131	r__Duplodnaviria	k__Heunggongvirae	p__Uroviricota	c__Caudoviricetes	o__	f__	lytic
Guaymas_4561-384_vRhyme_bin_116	Guaymas_4561-384_scaffold_12436_c1_1	Guaymas_4561-384_scaffold_12436_c1	NA	NA	NA	NA	NA	NA	NA	NA	NA	NA	NA	NA	NA	NA	NA	NA	78	16	0	Medium-quality	Genome-fragment	84.52	0		10	2802	6313.1	15050	63131	r__Duplodnaviria	k__Heunggongvirae	p__Uroviricota	c__Caudoviricetes	o__	f__	lytic
Guaymas_4561-384_vRhyme_bin_116	Guaymas_4561-384_scaffold_12436_c1_2	Guaymas_4561-384_scaffold_12436_c1	NA	NA	NA	NA	NA	NA	NA	NA	NA	NA	NA	NA	NA	NA	NA	NA	78	16	0	Medium-quality	Genome-fragment	84.52	0		10	2802	6313.1	15050	63131	r__Duplodnaviria	k__Heunggongvirae	p__Uroviricota	c__Caudoviricetes	o__	f__	lytic
Guaymas_4561-384_vRhyme_bin_116	Guaymas_4561-384_scaffold_12436_c1_3	Guaymas_4561-384_scaffold_12436_c1	NA	NA	NA	NA	NA	NA	NA	NA	NA	NA	NA	NA	NA	NA	NA	NA	78	16	0	Medium-quality	Genome-fragment	84.52	0		10	2802	6313.1	15050	63131	r__Duplodnaviria	k__Heunggongvirae	p__Uroviricota	c__Caudoviricetes	o__	f__	lytic
Guaymas_4561-384_vRhyme_bin_116	Guaymas_4561-384_scaffold_12436_c1_4	Guaymas_4561-384_scaffold_12436_c1	NA	NA	NA	NA	NA	NA	NA	NA	NA	NA	NA	NA	NA	NA	NA	NA	78	16	0	Medium-quality	Genome-fragment	84.52	0		10	2802	6313.1	15050	63131	r__Duplodnaviria	k__Heunggongvirae	p__Uroviricota	c__Caudoviricetes	o__	f__	lytic
Guaymas_4561-384_vRhyme_bin_116	Guaymas_4561-384_scaffold_12436_c1_5	Guaymas_4561-384_scaffold_12436_c1	NA	NA	NA	NA	NA	NA	NA	NA	NA	NA	NA	NA	NA	NA	NA	NA	78	16	0	Medium-quality	Genome-fragment	84.52	0		10	2802	6313.1	15050	63131	r__Duplodnaviria	k__Heunggongvirae	p__Uroviricota	c__Caudoviricetes	o__	f__	lytic
Guaymas_4561-384_vRhyme_bin_116	Guaymas_4561-384_scaffold_12436_c1_6	Guaymas_4561-384_scaffold_12436_c1	NA	NA	NA	NA	NA	NA	NA	NA	NA	NA	NA	VOG00679	REFSEQ HNH endonuclease	5.7e-16	56.3	2.76	78	16	0	Medium-quality	Genome-fragment	84.52	0		10	2802	6313.1	15050	63131	r__Duplodnaviria	k__Heunggongvirae	p__Uroviricota	c__Caudoviricetes	o__	f__	lytic
Guaymas_4561-384_vRhyme_bin_116	Guaymas_4561-384_scaffold_12436_c1_7	Guaymas_4561-384_scaffold_12436_c1	NA	NA	NA	NA	NA	NA	NA	NA	NA	NA	NA	NA	NA	NA	NA	NA	78	16	0	Medium-quality	Genome-fragment	84.52	0		10	2802	6313.1	15050	63131	r__Duplodnaviria	k__Heunggongvirae	p__Uroviricota	c__Caudoviricetes	o__	f__	lytic
Guaymas_4561-384_vRhyme_bin_116	Guaymas_4561-384_scaffold_12436_c1_8	Guaymas_4561-384_scaffold_12436_c1	NA	NA	NA	NA	NA	NA	NA	NA	NA	NA	NA	NA	NA	NA	NA	NA	78	16	0	Medium-quality	Genome-fragment	84.52	0		10	2802	6313.1	15050	63131	r__Duplodnaviria	k__Heunggongvirae	p__Uroviricota	c__Caudoviricetes	o__	f__	lytic
Guaymas_4561-384_vRhyme_bin_116	Guaymas_4561-384_scaffold_12436_c1_9	Guaymas_4561-384_scaffold_12436_c1	NA	NA	NA	NA	NA	NA	NA	NA	NA	NA	NA	NA	NA	NA	NA	NA	78	16	0	Medium-quality	Genome-fragment	84.52	0		10	2802	6313.1	15050	63131	r__Duplodnaviria	k__Heunggongvirae	p__Uroviricota	c__Caudoviricetes	o__	f__	lytic
Guaymas_4561-384_vRhyme_bin_116	Guaymas_4561-384_scaffold_9868_c1_1	Guaymas_4561-384_scaffold_9868_c1	NA	NA	NA	NA	NA	NA	NA	NA	NA	NA	NA	NA	NA	NA	NA	NA	78	16	0	Medium-quality	Genome-fragment	84.52	0		10	2802	6313.1	15050	63131	r__Duplodnaviria	k__Heunggongvirae	p__Uroviricota	c__Caudoviricetes	o__	f__	lytic
Guaymas_4561-384_vRhyme_bin_116	Guaymas_4561-384_scaffold_9868_c1_2	Guaymas_4561-384_scaffold_9868_c1	NA	NA	NA	NA	NA	NA	NA	NA	NA	NA	NA	NA	NA	NA	NA	NA	78	16	0	Medium-quality	Genome-fragment	84.52	0		10	2802	6313.1	15050	63131	r__Duplodnaviria	k__Heunggongvirae	p__Uroviricota	c__Caudoviricetes	o__	f__	lytic
Guaymas_4561-384_vRhyme_bin_116	Guaymas_4561-384_scaffold_9868_c1_3	Guaymas_4561-384_scaffold_9868_c1	NA	NA	NA	NA	NA	NA	NA	NA	NA	NA	NA	NA	NA	NA	NA	NA	78	16	0	Medium-quality	Genome-fragment	84.52	0		10	2802	6313.1	15050	63131	r__Duplodnaviria	k__Heunggongvirae	p__Uroviricota	c__Caudoviricetes	o__	f__	lytic
Guaymas_4561-384_vRhyme_bin_116	Guaymas_4561-384_scaffold_9868_c1_4	Guaymas_4561-384_scaffold_9868_c1	NA	NA	NA	NA	NA	NA	NA	NA	NA	NA	NA	NA	NA	NA	NA	NA	78	16	0	Medium-quality	Genome-fragment	84.52	0		10	2802	6313.1	15050	63131	r__Duplodnaviria	k__Heunggongvirae	p__Uroviricota	c__Caudoviricetes	o__	f__	lytic
Guaymas_4561-384_vRhyme_bin_116	Guaymas_4561-384_scaffold_9868_c1_5	Guaymas_4561-384_scaffold_9868_c1	K03465	NA	thyX, thy1; thymidylate synthase (FAD) [EC:2.1.1.148]	6.4e-28	97.3	4.3	PF02511.15	Thymidylate synthase complementing protein	6.8e-40	134.8	4.14	VOG00715	sp|Q05259|THYX_BPML5 Probable flavin-dependent thymidylate synthase	5.1e-12	43.8	10	78	16	0	Medium-quality	Genome-fragment	84.52	0		10	2802	6313.1	15050	63131	r__Duplodnaviria	k__Heunggongvirae	p__Uroviricota	c__Caudoviricetes	o__	f__	lytic
Guaymas_4561-384_vRhyme_bin_116	Guaymas_4561-384_scaffold_9868_c1_6	Guaymas_4561-384_scaffold_9868_c1	NA	NA	NA	NA	NA	NA	NA	NA	NA	NA	NA	NA	NA	NA	NA	NA	78	16	0	Medium-quality	Genome-fragment	84.52	0		10	2802	6313.1	15050	63131	r__Duplodnaviria	k__Heunggongvirae	p__Uroviricota	c__Caudoviricetes	o__	f__	lytic
Guaymas_4561-384_vRhyme_bin_116	Guaymas_4561-384_scaffold_9868_c1_7	Guaymas_4561-384_scaffold_9868_c1	NA	NA	NA	NA	NA	NA	NA	NA	NA	NA	NA	NA	NA	NA	NA	NA	78	16	0	Medium-quality	Genome-fragment	84.52	0		10	2802	6313.1	15050	63131	r__Duplodnaviria	k__Heunggongvirae	p__Uroviricota	c__Caudoviricetes	o__	f__	lytic
Guaymas_4561-384_vRhyme_bin_116	Guaymas_4561-384_scaffold_9868_c1_8	Guaymas_4561-384_scaffold_9868_c1	NA	NA	NA	NA	NA	NA	NA	NA	NA	NA	NA	NA	NA	NA	NA	NA	78	16	0	Medium-quality	Genome-fragment	84.52	0		10	2802	6313.1	15050	63131	r__Duplodnaviria	k__Heunggongvirae	p__Uroviricota	c__Caudoviricetes	o__	f__	lytic
Guaymas_4561-384_vRhyme_bin_116	Guaymas_4561-384_scaffold_9868_c1_9	Guaymas_4561-384_scaffold_9868_c1	NA	NA	NA	NA	NA	NA	NA	NA	NA	NA	NA	NA	NA	NA	NA	NA	78	16	0	Medium-quality	Genome-fragment	84.52	0		10	2802	6313.1	15050	63131	r__Duplodnaviria	k__Heunggongvirae	p__Uroviricota	c__Caudoviricetes	o__	f__	lytic
Guaymas_4561-384_vRhyme_bin_106	Guaymas_4561-384_scaffold_10879_c1_1	Guaymas_4561-384_scaffold_10879_c1	NA	NA	NA	NA	NA	NA	NA	NA	NA	NA	NA	NA	NA	NA	NA	NA	30	4	1	Low-quality	Genome-fragment	13.18	0		6	2686	4259.2	6521	25555	r__Duplodnaviria	k__Heunggongvirae	p__Uroviricota	c__Caudoviricetes	o__	f__	lytic
Guaymas_4561-384_vRhyme_bin_106	Guaymas_4561-384_scaffold_10879_c1_2	Guaymas_4561-384_scaffold_10879_c1	NA	NA	NA	NA	NA	NA	NA	NA	NA	NA	NA	NA	NA	NA	NA	NA	30	4	1	Low-quality	Genome-fragment	13.18	0		6	2686	4259.2	6521	25555	r__Duplodnaviria	k__Heunggongvirae	p__Uroviricota	c__Caudoviricetes	o__	f__	lytic
Guaymas_4561-384_vRhyme_bin_106	Guaymas_4561-384_scaffold_10879_c1_3	Guaymas_4561-384_scaffold_10879_c1	NA	NA	NA	NA	NA	NA	NA	NA	NA	NA	NA	VOG23472	REFSEQ hypothetical protein	2.1e-33	113.1	0.14	30	4	1	Low-quality	Genome-fragment	13.18	0		6	2686	4259.2	6521	25555	r__Duplodnaviria	k__Heunggongvirae	p__Uroviricota	c__Caudoviricetes	o__	f__	lytic
Guaymas_4561-384_vRhyme_bin_106	Guaymas_4561-384_scaffold_10879_c1_4	Guaymas_4561-384_scaffold_10879_c1	NA	NA	NA	NA	NA	NA	NA	NA	NA	NA	NA	NA	NA	NA	NA	NA	30	4	1	Low-quality	Genome-fragment	13.18	0		6	2686	4259.2	6521	25555	r__Duplodnaviria	k__Heunggongvirae	p__Uroviricota	c__Caudoviricetes	o__	f__	lytic
Guaymas_4561-384_vRhyme_bin_106	Guaymas_4561-384_scaffold_10879_c1_5	Guaymas_4561-384_scaffold_10879_c1	NA	NA	NA	NA	NA	NA	NA	NA	NA	NA	NA	NA	NA	NA	NA	NA	30	4	1	Low-quality	Genome-fragment	13.18	0		6	2686	4259.2	6521	25555	r__Duplodnaviria	k__Heunggongvirae	p__Uroviricota	c__Caudoviricetes	o__	f__	lytic
Guaymas_4561-384_vRhyme_bin_106	Guaymas_4561-384_scaffold_10879_c1_6	Guaymas_4561-384_scaffold_10879_c1	NA	NA	NA	NA	NA	NA	NA	NA	NA	NA	NA	NA	NA	NA	NA	NA	30	4	1	Low-quality	Genome-fragment	13.18	0		6	2686	4259.2	6521	25555	r__Duplodnaviria	k__Heunggongvirae	p__Uroviricota	c__Caudoviricetes	o__	f__	lytic
Guaymas_4561-384_vRhyme_bin_106	Guaymas_4561-384_scaffold_10420_c1_1	Guaymas_4561-384_scaffold_10420_c1	NA	NA	NA	NA	NA	NA	NA	NA	NA	NA	NA	VOG00285	sp|P16712|A18_VACCW Transcript termination protein A18	4.6e-11	40.1	1.3	30	4	1	Low-quality	Genome-fragment	13.18	0		6	2686	4259.2	6521	25555	r__Duplodnaviria	k__Heunggongvirae	p__Uroviricota	c__Caudoviricetes	o__	f__	lytic
Guaymas_4561-384_vRhyme_bin_106	Guaymas_4561-384_scaffold_10420_c1_2	Guaymas_4561-384_scaffold_10420_c1	NA	NA	NA	NA	NA	NA	NA	NA	NA	NA	NA	NA	NA	NA	NA	NA	30	4	1	Low-quality	Genome-fragment	13.18	0		6	2686	4259.2	6521	25555	r__Duplodnaviria	k__Heunggongvirae	p__Uroviricota	c__Caudoviricetes	o__	f__	lytic
Guaymas_4561-384_vRhyme_bin_106	Guaymas_4561-384_scaffold_10420_c1_3	Guaymas_4561-384_scaffold_10420_c1	NA	NA	NA	NA	NA	NA	NA	NA	NA	NA	NA	NA	NA	NA	NA	NA	30	4	1	Low-quality	Genome-fragment	13.18	0		6	2686	4259.2	6521	25555	r__Duplodnaviria	k__Heunggongvirae	p__Uroviricota	c__Caudoviricetes	o__	f__	lytic
Guaymas_4561-384_vRhyme_bin_106	Guaymas_4561-384_scaffold_10420_c1_4	Guaymas_4561-384_scaffold_10420_c1	K03046	NA	rpoC; DNA-directed RNA polymerase subunit beta' [EC:2.7.7.6]	6.7e-82	274.9	0.18	PF00623.20	RNA polymerase Rpb1, domain 2	2.4e-22	77.7	0.02	VOG03009	sp|O57204|RP147_VACCA DNA-directed RNA polymerase 147 kDa polypeptide	4.2e-47	158.1	0.02	30	4	1	Low-quality	Genome-fragment	13.18	0		6	2686	4259.2	6521	25555	r__Duplodnaviria	k__Heunggongvirae	p__Uroviricota	c__Caudoviricetes	o__	f__	lytic
Guaymas_4561-384_vRhyme_bin_106	Guaymas_4561-384_scaffold_8861_c1_1	Guaymas_4561-384_scaffold_8861_c1	NA	NA	NA	NA	NA	NA	NA	NA	NA	NA	NA	NA	NA	NA	NA	NA	30	4	1	Low-quality	Genome-fragment	13.18	0		6	2686	4259.2	6521	25555	r__Duplodnaviria	k__Heunggongvirae	p__Uroviricota	c__Caudoviricetes	o__	f__	lytic
Guaymas_4561-384_vRhyme_bin_106	Guaymas_4561-384_scaffold_8861_c1_2	Guaymas_4561-384_scaffold_8861_c1	NA	NA	NA	NA	NA	NA	NA	NA	NA	NA	NA	NA	NA	NA	NA	NA	30	4	1	Low-quality	Genome-fragment	13.18	0		6	2686	4259.2	6521	25555	r__Duplodnaviria	k__Heunggongvirae	p__Uroviricota	c__Caudoviricetes	o__	f__	lytic
Guaymas_4561-384_vRhyme_bin_106	Guaymas_4561-384_scaffold_8861_c1_3	Guaymas_4561-384_scaffold_8861_c1	NA	NA	NA	NA	NA	NA	NA	NA	NA	NA	NA	NA	NA	NA	NA	NA	30	4	1	Low-quality	Genome-fragment	13.18	0		6	2686	4259.2	6521	25555	r__Duplodnaviria	k__Heunggongvirae	p__Uroviricota	c__Caudoviricetes	o__	f__	lytic
Guaymas_4561-384_vRhyme_bin_106	Guaymas_4561-384_scaffold_8861_c1_4	Guaymas_4561-384_scaffold_8861_c1	NA	NA	NA	NA	NA	NA	NA	NA	NA	NA	NA	NA	NA	NA	NA	NA	30	4	1	Low-quality	Genome-fragment	13.18	0		6	2686	4259.2	6521	25555	r__Duplodnaviria	k__Heunggongvirae	p__Uroviricota	c__Caudoviricetes	o__	f__	lytic
Guaymas_4561-384_vRhyme_bin_106	Guaymas_4561-384_scaffold_8861_c1_5	Guaymas_4561-384_scaffold_8861_c1	K03553	NA	recA; recombination protein RecA	6.6e-32	110.3	2.34	PF00154.21	recA bacterial DNA recombination protein	2.2e-20	71	1.81	VOG01109	sp|P04529|UVSX_BPT4 Recombination and repair protein	9.2e-60	200.2	10	30	4	1	Low-quality	Genome-fragment	13.18	0		6	2686	4259.2	6521	25555	r__Duplodnaviria	k__Heunggongvirae	p__Uroviricota	c__Caudoviricetes	o__	f__	lytic
Guaymas_4561-384_vRhyme_bin_106	Guaymas_4561-384_scaffold_8861_c1_6	Guaymas_4561-384_scaffold_8861_c1	NA	NA	NA	NA	NA	NA	NA	NA	NA	NA	NA	NA	NA	NA	NA	NA	30	4	1	Low-quality	Genome-fragment	13.18	0		6	2686	4259.2	6521	25555	r__Duplodnaviria	k__Heunggongvirae	p__Uroviricota	c__Caudoviricetes	o__	f__	lytic
Guaymas_4561-384_vRhyme_bin_106	Guaymas_4561-384_scaffold_8098_c1_1	Guaymas_4561-384_scaffold_8098_c1	NA	NA	NA	NA	NA	NA	NA	NA	NA	NA	NA	VOG00158	sp|P06807|PCPP_BPT4 Prohead core protein protease	2.2e-13	47.8	10	30	4	1	Low-quality	Genome-fragment	13.18	0		6	2686	4259.2	6521	25555	r__Duplodnaviria	k__Heunggongvirae	p__Uroviricota	c__Caudoviricetes	o__	f__	lytic
Guaymas_4561-384_vRhyme_bin_106	Guaymas_4561-384_scaffold_8098_c1_2	Guaymas_4561-384_scaffold_8098_c1	NA	NA	NA	NA	NA	NA	NA	NA	NA	NA	NA	NA	NA	NA	NA	NA	30	4	1	Low-quality	Genome-fragment	13.18	0		6	2686	4259.2	6521	25555	r__Duplodnaviria	k__Heunggongvirae	p__Uroviricota	c__Caudoviricetes	o__	f__	lytic
Guaymas_4561-384_vRhyme_bin_106	Guaymas_4561-384_scaffold_8098_c1_3	Guaymas_4561-384_scaffold_8098_c1	NA	NA	NA	NA	NA	NA	NA	NA	NA	NA	NA	NA	NA	NA	NA	NA	30	4	1	Low-quality	Genome-fragment	13.18	0		6	2686	4259.2	6521	25555	r__Duplodnaviria	k__Heunggongvirae	p__Uroviricota	c__Caudoviricetes	o__	f__	lytic
Guaymas_4561-384_vRhyme_bin_106	Guaymas_4561-384_scaffold_8098_c1_4	Guaymas_4561-384_scaffold_8098_c1	NA	NA	NA	NA	NA	NA	NA	NA	NA	NA	NA	NA	NA	NA	NA	NA	30	4	1	Low-quality	Genome-fragment	13.18	0		6	2686	4259.2	6521	25555	r__Duplodnaviria	k__Heunggongvirae	p__Uroviricota	c__Caudoviricetes	o__	f__	lytic
Guaymas_4561-384_vRhyme_bin_106	Guaymas_4561-384_scaffold_8098_c1_5	Guaymas_4561-384_scaffold_8098_c1	NA	NA	NA	NA	NA	NA	PF07230.11	Bacteriophage T4-like capsid assembly protein (Gp20)	5.2e-26	88.7	1.53	VOG00819	sp|P13334|PORTL_BPT4 Portal protein	1.1e-69	233	10	30	4	1	Low-quality	Genome-fragment	13.18	0		6	2686	4259.2	6521	25555	r__Duplodnaviria	k__Heunggongvirae	p__Uroviricota	c__Caudoviricetes	o__	f__	lytic
Guaymas_4561-384_vRhyme_bin_106	Guaymas_4561-384_scaffold_8098_c1_6	Guaymas_4561-384_scaffold_8098_c1	NA	NA	NA	NA	NA	NA	NA	NA	NA	NA	NA	NA	NA	NA	NA	NA	30	4	1	Low-quality	Genome-fragment	13.18	0		6	2686	4259.2	6521	25555	r__Duplodnaviria	k__Heunggongvirae	p__Uroviricota	c__Caudoviricetes	o__	f__	lytic
Guaymas_4561-384_vRhyme_bin_106	Guaymas_4561-384_scaffold_8098_c1_7	Guaymas_4561-384_scaffold_8098_c1	NA	NA	NA	NA	NA	NA	NA	NA	NA	NA	NA	NA	NA	NA	NA	NA	30	4	1	Low-quality	Genome-fragment	13.18	0		6	2686	4259.2	6521	25555	r__Duplodnaviria	k__Heunggongvirae	p__Uroviricota	c__Caudoviricetes	o__	f__	lytic
Guaymas_4561-384_vRhyme_bin_106	Guaymas_4561-384_scaffold_15332_c1_1	Guaymas_4561-384_scaffold_15332_c1	NA	NA	NA	NA	NA	NA	NA	NA	NA	NA	NA	NA	NA	NA	NA	NA	30	4	1	Low-quality	Genome-fragment	13.18	0		6	2686	4259.2	6521	25555	r__Duplodnaviria	k__Heunggongvirae	p__Uroviricota	c__Caudoviricetes	o__	f__	lytic
Guaymas_4561-384_vRhyme_bin_106	Guaymas_4561-384_scaffold_15332_c1_2	Guaymas_4561-384_scaffold_15332_c1	NA	NA	NA	NA	NA	NA	NA	NA	NA	NA	NA	VOG23461	REFSEQ hypothetical protein	6.3e-23	79.2	0.07	30	4	1	Low-quality	Genome-fragment	13.18	0		6	2686	4259.2	6521	25555	r__Duplodnaviria	k__Heunggongvirae	p__Uroviricota	c__Caudoviricetes	o__	f__	lytic
Guaymas_4561-384_vRhyme_bin_106	Guaymas_4561-384_scaffold_15332_c1_3	Guaymas_4561-384_scaffold_15332_c1	NA	NA	NA	NA	NA	NA	NA	NA	NA	NA	NA	NA	NA	NA	NA	NA	30	4	1	Low-quality	Genome-fragment	13.18	0		6	2686	4259.2	6521	25555	r__Duplodnaviria	k__Heunggongvirae	p__Uroviricota	c__Caudoviricetes	o__	f__	lytic
Guaymas_4561-384_vRhyme_bin_106	Guaymas_4561-384_scaffold_15332_c1_4	Guaymas_4561-384_scaffold_15332_c1	K01495	AMG	GCH1, folE; GTP cyclohydrolase IA [EC:3.5.4.16]	7.1e-52	175.7	0.52	PF01227.22	GTP cyclohydrolase I	1.2e-50	169.1	0.52	VOG00911	sp|Q2Y6B3|GCH1_NITMU GTP cyclohydrolase 1	8.7e-50	167.7	1.49	30	4	1	Low-quality	Genome-fragment	13.18	0		6	2686	4259.2	6521	25555	r__Duplodnaviria	k__Heunggongvirae	p__Uroviricota	c__Caudoviricetes	o__	f__	lytic
Guaymas_4561-384_vRhyme_bin_106	Guaymas_4561-384_scaffold_5260_c1_1	Guaymas_4561-384_scaffold_5260_c1	NA	NA	NA	NA	NA	NA	NA	NA	NA	NA	NA	NA	NA	NA	NA	NA	30	4	1	Low-quality	Genome-fragment	13.18	0		6	2686	4259.2	6521	25555	r__Duplodnaviria	k__Heunggongvirae	p__Uroviricota	c__Caudoviricetes	o__	f__	lytic
Guaymas_4561-384_vRhyme_bin_106	Guaymas_4561-384_scaffold_5260_c1_2	Guaymas_4561-384_scaffold_5260_c1	NA	NA	NA	NA	NA	NA	NA	NA	NA	NA	NA	VOG00479	sp|O48499|D14_BPT5 Protein D14	4.2e-13	47.1	10	30	4	1	Low-quality	Genome-fragment	13.18	0		6	2686	4259.2	6521	25555	r__Duplodnaviria	k__Heunggongvirae	p__Uroviricota	c__Caudoviricetes	o__	f__	lytic
Guaymas_4561-384_vRhyme_bin_106	Guaymas_4561-384_scaffold_5260_c1_3	Guaymas_4561-384_scaffold_5260_c1	NA	NA	NA	NA	NA	NA	NA	NA	NA	NA	NA	NA	NA	NA	NA	NA	30	4	1	Low-quality	Genome-fragment	13.18	0		6	2686	4259.2	6521	25555	r__Duplodnaviria	k__Heunggongvirae	p__Uroviricota	c__Caudoviricetes	o__	f__	lytic
Guaymas_4561-384_vRhyme_bin_106	Guaymas_4561-384_scaffold_5260_c1_4	Guaymas_4561-384_scaffold_5260_c1	NA	NA	NA	NA	NA	NA	NA	NA	NA	NA	NA	NA	NA	NA	NA	NA	30	4	1	Low-quality	Genome-fragment	13.18	0		6	2686	4259.2	6521	25555	r__Duplodnaviria	k__Heunggongvirae	p__Uroviricota	c__Caudoviricetes	o__	f__	lytic
Guaymas_4561-384_vRhyme_bin_106	Guaymas_4561-384_scaffold_5260_c1_5	Guaymas_4561-384_scaffold_5260_c1	K10747	NA	LIG1; DNA ligase 1 [EC:6.5.1.1 6.5.1.6 6.5.1.7]	6e-46	157.2	4.71	PF01068.21	ATP dependent DNA ligase domain	8.6e-22	75.4	1.8	VOG00079	sp|P00970|DNLI_BPT4 DNA ligase	3.5e-65	218	10	30	4	1	Low-quality	Genome-fragment	13.18	0		6	2686	4259.2	6521	25555	r__Duplodnaviria	k__Heunggongvirae	p__Uroviricota	c__Caudoviricetes	o__	f__	lytic
Guaymas_4561-384_vRhyme_bin_106	Guaymas_4561-384_scaffold_5260_c1_6	Guaymas_4561-384_scaffold_5260_c1	NA	NA	NA	NA	NA	NA	NA	NA	NA	NA	NA	NA	NA	NA	NA	NA	30	4	1	Low-quality	Genome-fragment	13.18	0		6	2686	4259.2	6521	25555	r__Duplodnaviria	k__Heunggongvirae	p__Uroviricota	c__Caudoviricetes	o__	f__	lytic
Guaymas_4561-384_vRhyme_bin_106	Guaymas_4561-384_scaffold_5260_c1_7	Guaymas_4561-384_scaffold_5260_c1	NA	NA	NA	NA	NA	NA	NA	NA	NA	NA	NA	NA	NA	NA	NA	NA	30	4	1	Low-quality	Genome-fragment	13.18	0		6	2686	4259.2	6521	25555	r__Duplodnaviria	k__Heunggongvirae	p__Uroviricota	c__Caudoviricetes	o__	f__	lytic
Guaymas_4561-384_vRhyme_bin_106	Guaymas_4561-384_scaffold_5260_c1_8	Guaymas_4561-384_scaffold_5260_c1	NA	NA	NA	NA	NA	NA	NA	NA	NA	NA	NA	NA	NA	NA	NA	NA	30	4	1	Low-quality	Genome-fragment	13.18	0		6	2686	4259.2	6521	25555	r__Duplodnaviria	k__Heunggongvirae	p__Uroviricota	c__Caudoviricetes	o__	f__	lytic
Guaymas_4561-384_vRhyme_bin_106	Guaymas_4561-384_scaffold_5260_c1_9	Guaymas_4561-384_scaffold_5260_c1	K22227	AMG	ahbD; heme synthase	1.2e-20	72.9	0.14	NA	NA	NA	NA	NA	NA	NA	NA	NA	NA	30	4	1	Low-quality	Genome-fragment	13.18	0		6	2686	4259.2	6521	25555	r__Duplodnaviria	k__Heunggongvirae	p__Uroviricota	c__Caudoviricetes	o__	f__	lytic
Guaymas_4561-384_vRhyme_bin_106	Guaymas_4561-384_scaffold_5260_c1_10	Guaymas_4561-384_scaffold_5260_c1	K03046	NA	rpoC; DNA-directed RNA polymerase subunit beta' [EC:2.7.7.6]	1.1e-47	161.6	0.18	NA	NA	NA	NA	NA	VOG01422	sp|A5UH19|RPOC_HAEIG DNA-directed RNA polymerase subunit beta'	1e-23	81.2	1.23	30	4	1	Low-quality	Genome-fragment	13.18	0		6	2686	4259.2	6521	25555	r__Duplodnaviria	k__Heunggongvirae	p__Uroviricota	c__Caudoviricetes	o__	f__	lytic
Guaymas_4561-384_vRhyme_bin_28	Guaymas_4561-384_scaffold_1575_c1_1	Guaymas_4561-384_scaffold_1575_c1	K10908	NA	POLRMT, RPO41; DNA-directed RNA polymerase, mitochondrial [EC:2.7.7.6]	3.5e-24	84.3	1.12	PF00940.19	DNA-dependent RNA polymerase	1.1e-29	101.1	2.16	VOG01469	sp|P00573|RPOL_BPT7 T7 RNA polymerase	9.3e-67	223.3	9.01	40	12	0	Low-quality	Genome-fragment	43.43	0		4	2704	7944.3	15842	31777	r__Duplodnaviria	k__Heunggongvirae	p__Uroviricota	c__Caudoviricetes	o__	f__	lytic
Guaymas_4561-384_vRhyme_bin_28	Guaymas_4561-384_scaffold_1575_c1_2	Guaymas_4561-384_scaffold_1575_c1	NA	NA	NA	NA	NA	NA	NA	NA	NA	NA	NA	NA	NA	NA	NA	NA	40	12	0	Low-quality	Genome-fragment	43.43	0		4	2704	7944.3	15842	31777	r__Duplodnaviria	k__Heunggongvirae	p__Uroviricota	c__Caudoviricetes	o__	f__	lytic
Guaymas_4561-384_vRhyme_bin_28	Guaymas_4561-384_scaffold_1575_c1_3	Guaymas_4561-384_scaffold_1575_c1	NA	NA	NA	NA	NA	NA	NA	NA	NA	NA	NA	NA	NA	NA	NA	NA	40	12	0	Low-quality	Genome-fragment	43.43	0		4	2704	7944.3	15842	31777	r__Duplodnaviria	k__Heunggongvirae	p__Uroviricota	c__Caudoviricetes	o__	f__	lytic
Guaymas_4561-384_vRhyme_bin_28	Guaymas_4561-384_scaffold_1575_c1_4	Guaymas_4561-384_scaffold_1575_c1	NA	NA	NA	NA	NA	NA	NA	NA	NA	NA	NA	NA	NA	NA	NA	NA	40	12	0	Low-quality	Genome-fragment	43.43	0		4	2704	7944.3	15842	31777	r__Duplodnaviria	k__Heunggongvirae	p__Uroviricota	c__Caudoviricetes	o__	f__	lytic
Guaymas_4561-384_vRhyme_bin_28	Guaymas_4561-384_scaffold_1575_c1_5	Guaymas_4561-384_scaffold_1575_c1	NA	NA	NA	NA	NA	NA	NA	NA	NA	NA	NA	NA	NA	NA	NA	NA	40	12	0	Low-quality	Genome-fragment	43.43	0		4	2704	7944.3	15842	31777	r__Duplodnaviria	k__Heunggongvirae	p__Uroviricota	c__Caudoviricetes	o__	f__	lytic
Guaymas_4561-384_vRhyme_bin_28	Guaymas_4561-384_scaffold_1575_c1_6	Guaymas_4561-384_scaffold_1575_c1	NA	NA	NA	NA	NA	NA	NA	NA	NA	NA	NA	NA	NA	NA	NA	NA	40	12	0	Low-quality	Genome-fragment	43.43	0		4	2704	7944.3	15842	31777	r__Duplodnaviria	k__Heunggongvirae	p__Uroviricota	c__Caudoviricetes	o__	f__	lytic
Guaymas_4561-384_vRhyme_bin_28	Guaymas_4561-384_scaffold_1575_c1_7	Guaymas_4561-384_scaffold_1575_c1	NA	NA	NA	NA	NA	NA	NA	NA	NA	NA	NA	NA	NA	NA	NA	NA	40	12	0	Low-quality	Genome-fragment	43.43	0		4	2704	7944.3	15842	31777	r__Duplodnaviria	k__Heunggongvirae	p__Uroviricota	c__Caudoviricetes	o__	f__	lytic
Guaymas_4561-384_vRhyme_bin_28	Guaymas_4561-384_scaffold_1575_c1_8	Guaymas_4561-384_scaffold_1575_c1	NA	NA	NA	NA	NA	NA	NA	NA	NA	NA	NA	NA	NA	NA	NA	NA	40	12	0	Low-quality	Genome-fragment	43.43	0		4	2704	7944.3	15842	31777	r__Duplodnaviria	k__Heunggongvirae	p__Uroviricota	c__Caudoviricetes	o__	f__	lytic
Guaymas_4561-384_vRhyme_bin_28	Guaymas_4561-384_scaffold_1575_c1_9	Guaymas_4561-384_scaffold_1575_c1	NA	NA	NA	NA	NA	NA	NA	NA	NA	NA	NA	NA	NA	NA	NA	NA	40	12	0	Low-quality	Genome-fragment	43.43	0		4	2704	7944.3	15842	31777	r__Duplodnaviria	k__Heunggongvirae	p__Uroviricota	c__Caudoviricetes	o__	f__	lytic
Guaymas_4561-384_vRhyme_bin_28	Guaymas_4561-384_scaffold_1575_c1_10	Guaymas_4561-384_scaffold_1575_c1	NA	NA	NA	NA	NA	NA	NA	NA	NA	NA	NA	VOG11122	REFSEQ hypothetical protein	1.1e-80	269.3	1.61	40	12	0	Low-quality	Genome-fragment	43.43	0		4	2704	7944.3	15842	31777	r__Duplodnaviria	k__Heunggongvirae	p__Uroviricota	c__Caudoviricetes	o__	f__	lytic
Guaymas_4561-384_vRhyme_bin_28	Guaymas_4561-384_scaffold_1575_c1_11	Guaymas_4561-384_scaffold_1575_c1	NA	NA	NA	NA	NA	NA	NA	NA	NA	NA	NA	NA	NA	NA	NA	NA	40	12	0	Low-quality	Genome-fragment	43.43	0		4	2704	7944.3	15842	31777	r__Duplodnaviria	k__Heunggongvirae	p__Uroviricota	c__Caudoviricetes	o__	f__	lytic
Guaymas_4561-384_vRhyme_bin_28	Guaymas_4561-384_scaffold_1575_c1_12	Guaymas_4561-384_scaffold_1575_c1	K01146	NA	xni; protein Xni	9e-11	41	0.7	PF02739.16	5'-3' exonuclease, N-terminal resolvase-like domain	2.6e-12	44.6	0.94	VOG03061	sp|P13319|RNH_BPT4 Ribonuclease H	8.9e-30	101.5	10	40	12	0	Low-quality	Genome-fragment	43.43	0		4	2704	7944.3	15842	31777	r__Duplodnaviria	k__Heunggongvirae	p__Uroviricota	c__Caudoviricetes	o__	f__	lytic
Guaymas_4561-384_vRhyme_bin_28	Guaymas_4561-384_scaffold_1575_c1_13	Guaymas_4561-384_scaffold_1575_c1	NA	NA	NA	NA	NA	NA	NA	NA	NA	NA	NA	NA	NA	NA	NA	NA	40	12	0	Low-quality	Genome-fragment	43.43	0		4	2704	7944.3	15842	31777	r__Duplodnaviria	k__Heunggongvirae	p__Uroviricota	c__Caudoviricetes	o__	f__	lytic
Guaymas_4561-384_vRhyme_bin_28	Guaymas_4561-384_scaffold_1575_c1_14	Guaymas_4561-384_scaffold_1575_c1	NA	NA	NA	NA	NA	NA	PF13479.6	AAA domain	2.6e-17	60.8	2.7	VOG00519	sp|O31907|YORG_BACSU SPBc2 prophage-derived uncharacterized protein YorG	1.2e-24	85	10	40	12	0	Low-quality	Genome-fragment	43.43	0		4	2704	7944.3	15842	31777	r__Duplodnaviria	k__Heunggongvirae	p__Uroviricota	c__Caudoviricetes	o__	f__	lytic
Guaymas_4561-384_vRhyme_bin_28	Guaymas_4561-384_scaffold_1575_c1_15	Guaymas_4561-384_scaffold_1575_c1	NA	NA	NA	NA	NA	NA	NA	NA	NA	NA	NA	NA	NA	NA	NA	NA	40	12	0	Low-quality	Genome-fragment	43.43	0		4	2704	7944.3	15842	31777	r__Duplodnaviria	k__Heunggongvirae	p__Uroviricota	c__Caudoviricetes	o__	f__	lytic
Guaymas_4561-384_vRhyme_bin_28	Guaymas_4561-384_scaffold_1575_c1_16	Guaymas_4561-384_scaffold_1575_c1	NA	NA	NA	NA	NA	NA	NA	NA	NA	NA	NA	NA	NA	NA	NA	NA	40	12	0	Low-quality	Genome-fragment	43.43	0		4	2704	7944.3	15842	31777	r__Duplodnaviria	k__Heunggongvirae	p__Uroviricota	c__Caudoviricetes	o__	f__	lytic
Guaymas_4561-384_vRhyme_bin_28	Guaymas_4561-384_scaffold_1575_c1_17	Guaymas_4561-384_scaffold_1575_c1	NA	NA	NA	NA	NA	NA	NA	NA	NA	NA	NA	NA	NA	NA	NA	NA	40	12	0	Low-quality	Genome-fragment	43.43	0		4	2704	7944.3	15842	31777	r__Duplodnaviria	k__Heunggongvirae	p__Uroviricota	c__Caudoviricetes	o__	f__	lytic
Guaymas_4561-384_vRhyme_bin_28	Guaymas_4561-384_scaffold_1575_c1_18	Guaymas_4561-384_scaffold_1575_c1	NA	NA	NA	NA	NA	NA	NA	NA	NA	NA	NA	VOG00865	REFSEQ hypothetical protein	2.6e-12	44.3	1.47	40	12	0	Low-quality	Genome-fragment	43.43	0		4	2704	7944.3	15842	31777	r__Duplodnaviria	k__Heunggongvirae	p__Uroviricota	c__Caudoviricetes	o__	f__	lytic
Guaymas_4561-384_vRhyme_bin_28	Guaymas_4561-384_scaffold_1575_c1_19	Guaymas_4561-384_scaffold_1575_c1	NA	NA	NA	NA	NA	NA	NA	NA	NA	NA	NA	NA	NA	NA	NA	NA	40	12	0	Low-quality	Genome-fragment	43.43	0		4	2704	7944.3	15842	31777	r__Duplodnaviria	k__Heunggongvirae	p__Uroviricota	c__Caudoviricetes	o__	f__	lytic
Guaymas_4561-384_vRhyme_bin_28	Guaymas_4561-384_scaffold_1575_c1_20	Guaymas_4561-384_scaffold_1575_c1	NA	NA	NA	NA	NA	NA	NA	NA	NA	NA	NA	NA	NA	NA	NA	NA	40	12	0	Low-quality	Genome-fragment	43.43	0		4	2704	7944.3	15842	31777	r__Duplodnaviria	k__Heunggongvirae	p__Uroviricota	c__Caudoviricetes	o__	f__	lytic
Guaymas_4561-384_vRhyme_bin_28	Guaymas_4561-384_scaffold_1575_c1_21	Guaymas_4561-384_scaffold_1575_c1	K00525	NA	E1.17.4.1A, nrdA, nrdE; ribonucleoside-diphosphate reductase alpha chain [EC:1.17.4.1]	1e-124	416.7	4.45	PF02867.15	Ribonucleotide reductase, barrel domain	4.5e-92	306.9	5.4	VOG00120	sp|P00452|RIR1_ECOLI Ribonucleoside-diphosphate reductase 1 subunit alpha	9.8e-122	405.1	10	40	12	0	Low-quality	Genome-fragment	43.43	0		4	2704	7944.3	15842	31777	r__Duplodnaviria	k__Heunggongvirae	p__Uroviricota	c__Caudoviricetes	o__	f__	lytic
Guaymas_4561-384_vRhyme_bin_28	Guaymas_4561-384_scaffold_1575_c1_22	Guaymas_4561-384_scaffold_1575_c1	K00526	NA	E1.17.4.1B, nrdB, nrdF; ribonucleoside-diphosphate reductase beta chain [EC:1.17.4.1]	2e-59	201	3.84	PF00268.21	Ribonucleotide reductase, small chain	1.5e-45	153.5	3.77	VOG00398	sp|P69924|RIR2_ECOLI Ribonucleoside-diphosphate reductase 1 subunit beta	3.3e-61	204.3	10	40	12	0	Low-quality	Genome-fragment	43.43	0		4	2704	7944.3	15842	31777	r__Duplodnaviria	k__Heunggongvirae	p__Uroviricota	c__Caudoviricetes	o__	f__	lytic
Guaymas_4561-384_vRhyme_bin_28	Guaymas_4561-384_scaffold_1575_c1_23	Guaymas_4561-384_scaffold_1575_c1	NA	NA	NA	NA	NA	NA	NA	NA	NA	NA	NA	NA	NA	NA	NA	NA	40	12	0	Low-quality	Genome-fragment	43.43	0		4	2704	7944.3	15842	31777	r__Duplodnaviria	k__Heunggongvirae	p__Uroviricota	c__Caudoviricetes	o__	f__	lytic
Guaymas_4561-384_vRhyme_bin_28	Guaymas_4561-384_scaffold_1575_c1_24	Guaymas_4561-384_scaffold_1575_c1	NA	NA	NA	NA	NA	NA	NA	NA	NA	NA	NA	NA	NA	NA	NA	NA	40	12	0	Low-quality	Genome-fragment	43.43	0		4	2704	7944.3	15842	31777	r__Duplodnaviria	k__Heunggongvirae	p__Uroviricota	c__Caudoviricetes	o__	f__	lytic
Guaymas_4561-384_vRhyme_bin_28	Guaymas_4561-384_scaffold_1575_c1_25	Guaymas_4561-384_scaffold_1575_c1	NA	NA	NA	NA	NA	NA	NA	NA	NA	NA	NA	VOG02177	REFSEQ hypothetical protein	2.1e-21	74.3	0.78	40	12	0	Low-quality	Genome-fragment	43.43	0		4	2704	7944.3	15842	31777	r__Duplodnaviria	k__Heunggongvirae	p__Uroviricota	c__Caudoviricetes	o__	f__	lytic
Guaymas_4561-384_vRhyme_bin_28	Guaymas_4561-384_scaffold_1575_c1_26	Guaymas_4561-384_scaffold_1575_c1	K10747	NA	LIG1; DNA ligase 1 [EC:6.5.1.1 6.5.1.6 6.5.1.7]	3.1e-22	78.8	4.71	PF01068.21	ATP dependent DNA ligase domain	5.6e-16	56.4	1.8	VOG00079	sp|P00970|DNLI_BPT4 DNA ligase	3.2e-32	109.6	10	40	12	0	Low-quality	Genome-fragment	43.43	0		4	2704	7944.3	15842	31777	r__Duplodnaviria	k__Heunggongvirae	p__Uroviricota	c__Caudoviricetes	o__	f__	lytic
Guaymas_4561-384_vRhyme_bin_28	Guaymas_4561-384_scaffold_3965_c1_1	Guaymas_4561-384_scaffold_3965_c1	NA	NA	NA	NA	NA	NA	NA	NA	NA	NA	NA	NA	NA	NA	NA	NA	40	12	0	Low-quality	Genome-fragment	43.43	0		4	2704	7944.3	15842	31777	r__Duplodnaviria	k__Heunggongvirae	p__Uroviricota	c__Caudoviricetes	o__	f__	lytic
Guaymas_4561-384_vRhyme_bin_28	Guaymas_4561-384_scaffold_3965_c1_2	Guaymas_4561-384_scaffold_3965_c1	NA	NA	NA	NA	NA	NA	NA	NA	NA	NA	NA	NA	NA	NA	NA	NA	40	12	0	Low-quality	Genome-fragment	43.43	0		4	2704	7944.3	15842	31777	r__Duplodnaviria	k__Heunggongvirae	p__Uroviricota	c__Caudoviricetes	o__	f__	lytic
Guaymas_4561-384_vRhyme_bin_28	Guaymas_4561-384_scaffold_3965_c1_3	Guaymas_4561-384_scaffold_3965_c1	NA	NA	NA	NA	NA	NA	NA	NA	NA	NA	NA	NA	NA	NA	NA	NA	40	12	0	Low-quality	Genome-fragment	43.43	0		4	2704	7944.3	15842	31777	r__Duplodnaviria	k__Heunggongvirae	p__Uroviricota	c__Caudoviricetes	o__	f__	lytic
Guaymas_4561-384_vRhyme_bin_28	Guaymas_4561-384_scaffold_3965_c1_4	Guaymas_4561-384_scaffold_3965_c1	NA	NA	NA	NA	NA	NA	NA	NA	NA	NA	NA	NA	NA	NA	NA	NA	40	12	0	Low-quality	Genome-fragment	43.43	0		4	2704	7944.3	15842	31777	r__Duplodnaviria	k__Heunggongvirae	p__Uroviricota	c__Caudoviricetes	o__	f__	lytic
Guaymas_4561-384_vRhyme_bin_28	Guaymas_4561-384_scaffold_3965_c1_5	Guaymas_4561-384_scaffold_3965_c1	NA	NA	NA	NA	NA	NA	NA	NA	NA	NA	NA	VOG00923	sp|A0A0H5AXT3|CAPSD_BPK21 Major capsid protein	7e-29	98.6	3.25	40	12	0	Low-quality	Genome-fragment	43.43	0		4	2704	7944.3	15842	31777	r__Duplodnaviria	k__Heunggongvirae	p__Uroviricota	c__Caudoviricetes	o__	f__	lytic
Guaymas_4561-384_vRhyme_bin_28	Guaymas_4561-384_scaffold_3965_c1_6	Guaymas_4561-384_scaffold_3965_c1	NA	NA	NA	NA	NA	NA	NA	NA	NA	NA	NA	VOG11129	REFSEQ hypothetical protein	4.2e-22	76.4	1.56	40	12	0	Low-quality	Genome-fragment	43.43	0		4	2704	7944.3	15842	31777	r__Duplodnaviria	k__Heunggongvirae	p__Uroviricota	c__Caudoviricetes	o__	f__	lytic
Guaymas_4561-384_vRhyme_bin_28	Guaymas_4561-384_scaffold_3965_c1_7	Guaymas_4561-384_scaffold_3965_c1	NA	NA	NA	NA	NA	NA	NA	NA	NA	NA	NA	VOG02486	sp|A0MZE1|PORTL_BPN4 Probable portal protein	8.9e-92	306.2	3.2	40	12	0	Low-quality	Genome-fragment	43.43	0		4	2704	7944.3	15842	31777	r__Duplodnaviria	k__Heunggongvirae	p__Uroviricota	c__Caudoviricetes	o__	f__	lytic
Guaymas_4561-384_vRhyme_bin_28	Guaymas_4561-384_scaffold_3965_c1_8	Guaymas_4561-384_scaffold_3965_c1	NA	NA	NA	NA	NA	NA	NA	NA	NA	NA	NA	NA	NA	NA	NA	NA	40	12	0	Low-quality	Genome-fragment	43.43	0		4	2704	7944.3	15842	31777	r__Duplodnaviria	k__Heunggongvirae	p__Uroviricota	c__Caudoviricetes	o__	f__	lytic
Guaymas_4561-384_vRhyme_bin_28	Guaymas_4561-384_scaffold_5956_c2_1	Guaymas_4561-384_scaffold_5956_c2	NA	NA	NA	NA	NA	NA	NA	NA	NA	NA	NA	NA	NA	NA	NA	NA	40	12	0	Low-quality	Genome-fragment	43.43	0		4	2704	7944.3	15842	31777	r__Duplodnaviria	k__Heunggongvirae	p__Uroviricota	c__Caudoviricetes	o__	f__	lytic
Guaymas_4561-384_vRhyme_bin_28	Guaymas_4561-384_scaffold_5956_c2_2	Guaymas_4561-384_scaffold_5956_c2	NA	NA	NA	NA	NA	NA	PF05840.13	Bacteriophage replication gene A protein (GPA)	1.4e-11	41.8	1	NA	NA	NA	NA	NA	40	12	0	Low-quality	Genome-fragment	43.43	0		4	2704	7944.3	15842	31777	r__Duplodnaviria	k__Heunggongvirae	p__Uroviricota	c__Caudoviricetes	o__	f__	lytic
Guaymas_4561-384_vRhyme_bin_28	Guaymas_4561-384_scaffold_5956_c2_3	Guaymas_4561-384_scaffold_5956_c2	NA	NA	NA	NA	NA	NA	NA	NA	NA	NA	NA	NA	NA	NA	NA	NA	40	12	0	Low-quality	Genome-fragment	43.43	0		4	2704	7944.3	15842	31777	r__Duplodnaviria	k__Heunggongvirae	p__Uroviricota	c__Caudoviricetes	o__	f__	lytic
Guaymas_4561-384_vRhyme_bin_28	Guaymas_4561-384_scaffold_5956_c2_4	Guaymas_4561-384_scaffold_5956_c2	NA	NA	NA	NA	NA	NA	NA	NA	NA	NA	NA	NA	NA	NA	NA	NA	40	12	0	Low-quality	Genome-fragment	43.43	0		4	2704	7944.3	15842	31777	r__Duplodnaviria	k__Heunggongvirae	p__Uroviricota	c__Caudoviricetes	o__	f__	lytic
Guaymas_4561-384_vRhyme_bin_28	Guaymas_4561-384_scaffold_5956_c2_5	Guaymas_4561-384_scaffold_5956_c2	K03466	NA	ftsK, spoIIIE; DNA segregation ATPase FtsK/SpoIIIE, S-DNA-T family	3.8e-11	41.3	0.72	NA	NA	NA	NA	NA	VOG01473	REFSEQ FtsK/SpoIIIE protein	1.5e-13	47.9	2.21	40	12	0	Low-quality	Genome-fragment	43.43	0		4	2704	7944.3	15842	31777	r__Duplodnaviria	k__Heunggongvirae	p__Uroviricota	c__Caudoviricetes	o__	f__	lytic
Guaymas_4561-384_vRhyme_bin_28	Guaymas_4561-384_scaffold_5956_c2_6	Guaymas_4561-384_scaffold_5956_c2	NA	NA	NA	NA	NA	NA	NA	NA	NA	NA	NA	NA	NA	NA	NA	NA	40	12	0	Low-quality	Genome-fragment	43.43	0		4	2704	7944.3	15842	31777	r__Duplodnaviria	k__Heunggongvirae	p__Uroviricota	c__Caudoviricetes	o__	f__	lytic
Guaymas_4561-384_vRhyme_bin_28	Guaymas_4561-384_scaffold_5956_c2_7	Guaymas_4561-384_scaffold_5956_c2	NA	NA	NA	NA	NA	NA	NA	NA	NA	NA	NA	NA	NA	NA	NA	NA	40	12	0	Low-quality	Genome-fragment	43.43	0		4	2704	7944.3	15842	31777	r__Duplodnaviria	k__Heunggongvirae	p__Uroviricota	c__Caudoviricetes	o__	f__	lytic
Guaymas_4561-384_vRhyme_bin_28	Guaymas_4561-384_scaffold_15224_c1_1	Guaymas_4561-384_scaffold_15224_c1	K10747	NA	LIG1; DNA ligase 1 [EC:6.5.1.1 6.5.1.6 6.5.1.7]	1.8e-15	56.5	4.71	NA	NA	NA	NA	NA	VOG00079	sp|P00970|DNLI_BPT4 DNA ligase	3.3e-23	80.2	10	40	12	0	Low-quality	Genome-fragment	43.43	0		4	2704	7944.3	15842	31777	r__Duplodnaviria	k__Heunggongvirae	p__Uroviricota	c__Caudoviricetes	o__	f__	lytic
Guaymas_4561-384_vRhyme_bin_28	Guaymas_4561-384_scaffold_15224_c1_2	Guaymas_4561-384_scaffold_15224_c1	K03465	NA	thyX, thy1; thymidylate synthase (FAD) [EC:2.1.1.148]	6.5e-38	130.1	4.3	PF02511.15	Thymidylate synthase complementing protein	1.2e-43	147	4.14	VOG00715	sp|Q05259|THYX_BPML5 Probable flavin-dependent thymidylate synthase	3.3e-26	90.2	10	40	12	0	Low-quality	Genome-fragment	43.43	0		4	2704	7944.3	15842	31777	r__Duplodnaviria	k__Heunggongvirae	p__Uroviricota	c__Caudoviricetes	o__	f__	lytic
Guaymas_4561-384_vRhyme_bin_28	Guaymas_4561-384_scaffold_15224_c1_3	Guaymas_4561-384_scaffold_15224_c1	NA	NA	NA	NA	NA	NA	NA	NA	NA	NA	NA	NA	NA	NA	NA	NA	40	12	0	Low-quality	Genome-fragment	43.43	0		4	2704	7944.3	15842	31777	r__Duplodnaviria	k__Heunggongvirae	p__Uroviricota	c__Caudoviricetes	o__	f__	lytic
Guaymas_4561-384_vRhyme_bin_28	Guaymas_4561-384_scaffold_15224_c1_4	Guaymas_4561-384_scaffold_15224_c1	NA	NA	NA	NA	NA	NA	NA	NA	NA	NA	NA	VOG00677	sp|P10310|TERL_BPT3 Terminase, large subunit gp19	1.1e-21	74.9	10	40	12	0	Low-quality	Genome-fragment	43.43	0		4	2704	7944.3	15842	31777	r__Duplodnaviria	k__Heunggongvirae	p__Uroviricota	c__Caudoviricetes	o__	f__	lytic
Guaymas_4561-384_vRhyme_bin_141	Guaymas_4561-384_scaffold_5649_c2_1	Guaymas_4561-384_scaffold_5649_c2	NA	NA	NA	NA	NA	NA	NA	NA	NA	NA	NA	NA	NA	NA	NA	NA	14	4	0	Low-quality	Genome-fragment	16.04	0		2	2130	4004.5	5879	8009	r__Duplodnaviria	k__Heunggongvirae	p__Uroviricota	c__Caudoviricetes	o__	f__	lytic
Guaymas_4561-384_vRhyme_bin_141	Guaymas_4561-384_scaffold_5649_c2_2	Guaymas_4561-384_scaffold_5649_c2	NA	NA	NA	NA	NA	NA	NA	NA	NA	NA	NA	NA	NA	NA	NA	NA	14	4	0	Low-quality	Genome-fragment	16.04	0		2	2130	4004.5	5879	8009	r__Duplodnaviria	k__Heunggongvirae	p__Uroviricota	c__Caudoviricetes	o__	f__	lytic
Guaymas_4561-384_vRhyme_bin_141	Guaymas_4561-384_scaffold_5649_c2_3	Guaymas_4561-384_scaffold_5649_c2	NA	NA	NA	NA	NA	NA	NA	NA	NA	NA	NA	VOG02722	REFSEQ hypothetical protein	2.3e-17	60.8	2.25	14	4	0	Low-quality	Genome-fragment	16.04	0		2	2130	4004.5	5879	8009	r__Duplodnaviria	k__Heunggongvirae	p__Uroviricota	c__Caudoviricetes	o__	f__	lytic
Guaymas_4561-384_vRhyme_bin_141	Guaymas_4561-384_scaffold_5649_c2_4	Guaymas_4561-384_scaffold_5649_c2	NA	NA	NA	NA	NA	NA	PF09374.10	Predicted Peptidoglycan domain	5.3e-17	59.5	0.03	VOG03517	REFSEQ hypothetical protein	1e-21	75	3.19	14	4	0	Low-quality	Genome-fragment	16.04	0		2	2130	4004.5	5879	8009	r__Duplodnaviria	k__Heunggongvirae	p__Uroviricota	c__Caudoviricetes	o__	f__	lytic
Guaymas_4561-384_vRhyme_bin_141	Guaymas_4561-384_scaffold_5649_c2_5	Guaymas_4561-384_scaffold_5649_c2	NA	NA	NA	NA	NA	NA	NA	NA	NA	NA	NA	VOG01925	sp|Q5UQV2|YR372_MIMIV Uncharacterized protein R372	6e-15	52.9	1.06	14	4	0	Low-quality	Genome-fragment	16.04	0		2	2130	4004.5	5879	8009	r__Duplodnaviria	k__Heunggongvirae	p__Uroviricota	c__Caudoviricetes	o__	f__	lytic
Guaymas_4561-384_vRhyme_bin_141	Guaymas_4561-384_scaffold_5649_c2_6	Guaymas_4561-384_scaffold_5649_c2	NA	NA	NA	NA	NA	NA	NA	NA	NA	NA	NA	NA	NA	NA	NA	NA	14	4	0	Low-quality	Genome-fragment	16.04	0		2	2130	4004.5	5879	8009	r__Duplodnaviria	k__Heunggongvirae	p__Uroviricota	c__Caudoviricetes	o__	f__	lytic
Guaymas_4561-384_vRhyme_bin_141	Guaymas_4561-384_scaffold_5649_c2_7	Guaymas_4561-384_scaffold_5649_c2	NA	NA	NA	NA	NA	NA	NA	NA	NA	NA	NA	NA	NA	NA	NA	NA	14	4	0	Low-quality	Genome-fragment	16.04	0		2	2130	4004.5	5879	8009	r__Duplodnaviria	k__Heunggongvirae	p__Uroviricota	c__Caudoviricetes	o__	f__	lytic
Guaymas_4561-384_vRhyme_bin_141	Guaymas_4561-384_scaffold_5649_c2_8	Guaymas_4561-384_scaffold_5649_c2	NA	NA	NA	NA	NA	NA	PF12571.8	Phage tail-collar fibre protein	6.3e-12	43.4	1	VOG00508	REFSEQ hypothetical protein	4e-13	46.3	1.85	14	4	0	Low-quality	Genome-fragment	16.04	0		2	2130	4004.5	5879	8009	r__Duplodnaviria	k__Heunggongvirae	p__Uroviricota	c__Caudoviricetes	o__	f__	lytic
Guaymas_4561-384_vRhyme_bin_141	Guaymas_4561-384_scaffold_5649_c2_9	Guaymas_4561-384_scaffold_5649_c2	NA	NA	NA	NA	NA	NA	PF09684.10	Phage tail protein (Tail_P2_I)	3.7e-30	102.3	1	VOG01944	sp|P26701|BPI_BPP2 Baseplate protein I	1.1e-34	117	1.87	14	4	0	Low-quality	Genome-fragment	16.04	0		2	2130	4004.5	5879	8009	r__Duplodnaviria	k__Heunggongvirae	p__Uroviricota	c__Caudoviricetes	o__	f__	lytic
Guaymas_4561-384_vRhyme_bin_141	Guaymas_4561-384_scaffold_20038_c1_1	Guaymas_4561-384_scaffold_20038_c1	NA	NA	NA	NA	NA	NA	NA	NA	NA	NA	NA	VOG00672	sp|P75976|YMFL_ECOLI Uncharacterized protein YmfL	1.4e-12	45.7	1.28	14	4	0	Low-quality	Genome-fragment	16.04	0		2	2130	4004.5	5879	8009	r__Duplodnaviria	k__Heunggongvirae	p__Uroviricota	c__Caudoviricetes	o__	f__	lytic
Guaymas_4561-384_vRhyme_bin_141	Guaymas_4561-384_scaffold_20038_c1_2	Guaymas_4561-384_scaffold_20038_c1	NA	NA	NA	NA	NA	NA	NA	NA	NA	NA	NA	NA	NA	NA	NA	NA	14	4	0	Low-quality	Genome-fragment	16.04	0		2	2130	4004.5	5879	8009	r__Duplodnaviria	k__Heunggongvirae	p__Uroviricota	c__Caudoviricetes	o__	f__	lytic
Guaymas_4561-384_vRhyme_bin_141	Guaymas_4561-384_scaffold_20038_c1_3	Guaymas_4561-384_scaffold_20038_c1	NA	NA	NA	NA	NA	NA	NA	NA	NA	NA	NA	NA	NA	NA	NA	NA	14	4	0	Low-quality	Genome-fragment	16.04	0		2	2130	4004.5	5879	8009	r__Duplodnaviria	k__Heunggongvirae	p__Uroviricota	c__Caudoviricetes	o__	f__	lytic
Guaymas_4561-384_vRhyme_bin_141	Guaymas_4561-384_scaffold_20038_c1_4	Guaymas_4561-384_scaffold_20038_c1	K03530	NA	hupB; DNA-binding protein HU-beta	3.5e-24	85.2	0.45	PF00216.21	Bacterial DNA-binding protein	1.5e-23	80.7	0.69	VOG01191	sp|P0A3H0|DBH_GEOSE DNA-binding protein HU	2e-12	44.9	4.97	14	4	0	Low-quality	Genome-fragment	16.04	0		2	2130	4004.5	5879	8009	r__Duplodnaviria	k__Heunggongvirae	p__Uroviricota	c__Caudoviricetes	o__	f__	lytic
Guaymas_4561-384_vRhyme_bin_141	Guaymas_4561-384_scaffold_20038_c1_5	Guaymas_4561-384_scaffold_20038_c1	NA	NA	NA	NA	NA	NA	NA	NA	NA	NA	NA	NA	NA	NA	NA	NA	14	4	0	Low-quality	Genome-fragment	16.04	0		2	2130	4004.5	5879	8009	r__Duplodnaviria	k__Heunggongvirae	p__Uroviricota	c__Caudoviricetes	o__	f__	lytic
Guaymas_4561-384_vRhyme_bin_46	Guaymas_4561-384_scaffold_10192_c1_1	Guaymas_4561-384_scaffold_10192_c1	NA	NA	NA	NA	NA	NA	NA	NA	NA	NA	NA	NA	NA	NA	NA	NA	56	9	2	Low-quality	Genome-fragment	19.73	0		9	2197	4250.4	10939	38254	r__Duplodnaviria	k__Heunggongvirae	p__Uroviricota	c__Caudoviricetes	o__	f__	lytic
Guaymas_4561-384_vRhyme_bin_46	Guaymas_4561-384_scaffold_10192_c1_2	Guaymas_4561-384_scaffold_10192_c1	NA	NA	NA	NA	NA	NA	NA	NA	NA	NA	NA	VOG00326	sp|P09425|BP25_BPT4 Baseplate wedge protein gp25	2.1e-12	44.8	10	56	9	2	Low-quality	Genome-fragment	19.73	0		9	2197	4250.4	10939	38254	r__Duplodnaviria	k__Heunggongvirae	p__Uroviricota	c__Caudoviricetes	o__	f__	lytic
Guaymas_4561-384_vRhyme_bin_46	Guaymas_4561-384_scaffold_10192_c1_3	Guaymas_4561-384_scaffold_10192_c1	NA	NA	NA	NA	NA	NA	NA	NA	NA	NA	NA	VOG01144	sp|P19060|BP06_BPT4 Baseplate wedge protein gp6	4e-12	43.1	10	56	9	2	Low-quality	Genome-fragment	19.73	0		9	2197	4250.4	10939	38254	r__Duplodnaviria	k__Heunggongvirae	p__Uroviricota	c__Caudoviricetes	o__	f__	lytic
Guaymas_4561-384_vRhyme_bin_46	Guaymas_4561-384_scaffold_10192_c1_4	Guaymas_4561-384_scaffold_10192_c1	NA	NA	NA	NA	NA	NA	NA	NA	NA	NA	NA	NA	NA	NA	NA	NA	56	9	2	Low-quality	Genome-fragment	19.73	0		9	2197	4250.4	10939	38254	r__Duplodnaviria	k__Heunggongvirae	p__Uroviricota	c__Caudoviricetes	o__	f__	lytic
Guaymas_4561-384_vRhyme_bin_46	Guaymas_4561-384_scaffold_14288_c1_1	Guaymas_4561-384_scaffold_14288_c1	K03547	NA	sbcD, mre11; DNA repair protein SbcD/Mre11	8.9e-12	44.1	2.76	NA	NA	NA	NA	NA	VOG01045	sp|P04521|EXO1_BPT4 Exonuclease subunit 1	4.4e-22	76.2	10	56	9	2	Low-quality	Genome-fragment	19.73	0		9	2197	4250.4	10939	38254	r__Duplodnaviria	k__Heunggongvirae	p__Uroviricota	c__Caudoviricetes	o__	f__	lytic
Guaymas_4561-384_vRhyme_bin_46	Guaymas_4561-384_scaffold_14288_c1_2	Guaymas_4561-384_scaffold_14288_c1	NA	NA	NA	NA	NA	NA	NA	NA	NA	NA	NA	NA	NA	NA	NA	NA	56	9	2	Low-quality	Genome-fragment	19.73	0		9	2197	4250.4	10939	38254	r__Duplodnaviria	k__Heunggongvirae	p__Uroviricota	c__Caudoviricetes	o__	f__	lytic
Guaymas_4561-384_vRhyme_bin_46	Guaymas_4561-384_scaffold_14288_c1_3	Guaymas_4561-384_scaffold_14288_c1	NA	NA	NA	NA	NA	NA	NA	NA	NA	NA	NA	NA	NA	NA	NA	NA	56	9	2	Low-quality	Genome-fragment	19.73	0		9	2197	4250.4	10939	38254	r__Duplodnaviria	k__Heunggongvirae	p__Uroviricota	c__Caudoviricetes	o__	f__	lytic
Guaymas_4561-384_vRhyme_bin_46	Guaymas_4561-384_scaffold_14288_c1_4	Guaymas_4561-384_scaffold_14288_c1	NA	NA	NA	NA	NA	NA	NA	NA	NA	NA	NA	NA	NA	NA	NA	NA	56	9	2	Low-quality	Genome-fragment	19.73	0		9	2197	4250.4	10939	38254	r__Duplodnaviria	k__Heunggongvirae	p__Uroviricota	c__Caudoviricetes	o__	f__	lytic
Guaymas_4561-384_vRhyme_bin_46	Guaymas_4561-384_scaffold_14288_c1_5	Guaymas_4561-384_scaffold_14288_c1	NA	NA	NA	NA	NA	NA	NA	NA	NA	NA	NA	NA	NA	NA	NA	NA	56	9	2	Low-quality	Genome-fragment	19.73	0		9	2197	4250.4	10939	38254	r__Duplodnaviria	k__Heunggongvirae	p__Uroviricota	c__Caudoviricetes	o__	f__	lytic
Guaymas_4561-384_vRhyme_bin_46	Guaymas_4561-384_scaffold_14288_c1_6	Guaymas_4561-384_scaffold_14288_c1	NA	NA	NA	NA	NA	NA	NA	NA	NA	NA	NA	NA	NA	NA	NA	NA	56	9	2	Low-quality	Genome-fragment	19.73	0		9	2197	4250.4	10939	38254	r__Duplodnaviria	k__Heunggongvirae	p__Uroviricota	c__Caudoviricetes	o__	f__	lytic
Guaymas_4561-384_vRhyme_bin_46	Guaymas_4561-384_scaffold_19343_c1_1	Guaymas_4561-384_scaffold_19343_c1	NA	NA	NA	NA	NA	NA	NA	NA	NA	NA	NA	NA	NA	NA	NA	NA	56	9	2	Low-quality	Genome-fragment	19.73	0		9	2197	4250.4	10939	38254	r__Duplodnaviria	k__Heunggongvirae	p__Uroviricota	c__Caudoviricetes	o__	f__	lytic
Guaymas_4561-384_vRhyme_bin_46	Guaymas_4561-384_scaffold_19343_c1_2	Guaymas_4561-384_scaffold_19343_c1	NA	NA	NA	NA	NA	NA	NA	NA	NA	NA	NA	NA	NA	NA	NA	NA	56	9	2	Low-quality	Genome-fragment	19.73	0		9	2197	4250.4	10939	38254	r__Duplodnaviria	k__Heunggongvirae	p__Uroviricota	c__Caudoviricetes	o__	f__	lytic
Guaymas_4561-384_vRhyme_bin_46	Guaymas_4561-384_scaffold_19343_c1_3	Guaymas_4561-384_scaffold_19343_c1	NA	NA	NA	NA	NA	NA	NA	NA	NA	NA	NA	NA	NA	NA	NA	NA	56	9	2	Low-quality	Genome-fragment	19.73	0		9	2197	4250.4	10939	38254	r__Duplodnaviria	k__Heunggongvirae	p__Uroviricota	c__Caudoviricetes	o__	f__	lytic
Guaymas_4561-384_vRhyme_bin_46	Guaymas_4561-384_scaffold_19343_c1_4	Guaymas_4561-384_scaffold_19343_c1	NA	NA	NA	NA	NA	NA	NA	NA	NA	NA	NA	NA	NA	NA	NA	NA	56	9	2	Low-quality	Genome-fragment	19.73	0		9	2197	4250.4	10939	38254	r__Duplodnaviria	k__Heunggongvirae	p__Uroviricota	c__Caudoviricetes	o__	f__	lytic
Guaymas_4561-384_vRhyme_bin_46	Guaymas_4561-384_scaffold_19343_c1_5	Guaymas_4561-384_scaffold_19343_c1	NA	NA	NA	NA	NA	NA	NA	NA	NA	NA	NA	VOG01564	REFSEQ hypothetical protein	1.6e-14	52.1	7.59	56	9	2	Low-quality	Genome-fragment	19.73	0		9	2197	4250.4	10939	38254	r__Duplodnaviria	k__Heunggongvirae	p__Uroviricota	c__Caudoviricetes	o__	f__	lytic
Guaymas_4561-384_vRhyme_bin_46	Guaymas_4561-384_scaffold_7982_c1_1	Guaymas_4561-384_scaffold_7982_c1	K02621	NA	parC; topoisomerase IV subunit A [EC:5.6.2.2]	1.3e-37	128.5	0.97	PF00521.20	DNA gyrase/topoisomerase IV, subunit A	1.5e-88	295.3	1.22	VOG00356	sp|P08096|TOP2_SCHPO DNA topoisomerase 2	2.5e-119	397.3	10	56	9	2	Low-quality	Genome-fragment	19.73	0		9	2197	4250.4	10939	38254	r__Duplodnaviria	k__Heunggongvirae	p__Uroviricota	c__Caudoviricetes	o__	f__	lytic
Guaymas_4561-384_vRhyme_bin_46	Guaymas_4561-384_scaffold_7982_c1_2	Guaymas_4561-384_scaffold_7982_c1	K02622	NA	parE; topoisomerase IV subunit B [EC:5.6.2.2]	2.8e-27	94.4	0.7	NA	NA	NA	NA	NA	VOG00356	sp|P08096|TOP2_SCHPO DNA topoisomerase 2	1.9e-64	215.6	10	56	9	2	Low-quality	Genome-fragment	19.73	0		9	2197	4250.4	10939	38254	r__Duplodnaviria	k__Heunggongvirae	p__Uroviricota	c__Caudoviricetes	o__	f__	lytic
Guaymas_4561-384_vRhyme_bin_46	Guaymas_4561-384_scaffold_7982_c1_3	Guaymas_4561-384_scaffold_7982_c1	NA	NA	NA	NA	NA	NA	NA	NA	NA	NA	NA	VOG00198	sp|Q06717|GSTG_BPT2 Beta-glucosyl-HMC-alpha-glucosyl-transferase	9e-65	217	2.73	56	9	2	Low-quality	Genome-fragment	19.73	0		9	2197	4250.4	10939	38254	r__Duplodnaviria	k__Heunggongvirae	p__Uroviricota	c__Caudoviricetes	o__	f__	lytic
Guaymas_4561-384_vRhyme_bin_46	Guaymas_4561-384_scaffold_7982_c1_4	Guaymas_4561-384_scaffold_7982_c1	NA	NA	NA	NA	NA	NA	NA	NA	NA	NA	NA	NA	NA	NA	NA	NA	56	9	2	Low-quality	Genome-fragment	19.73	0		9	2197	4250.4	10939	38254	r__Duplodnaviria	k__Heunggongvirae	p__Uroviricota	c__Caudoviricetes	o__	f__	lytic
Guaymas_4561-384_vRhyme_bin_46	Guaymas_4561-384_scaffold_7982_c1_5	Guaymas_4561-384_scaffold_7982_c1	NA	NA	NA	NA	NA	NA	NA	NA	NA	NA	NA	NA	NA	NA	NA	NA	56	9	2	Low-quality	Genome-fragment	19.73	0		9	2197	4250.4	10939	38254	r__Duplodnaviria	k__Heunggongvirae	p__Uroviricota	c__Caudoviricetes	o__	f__	lytic
Guaymas_4561-384_vRhyme_bin_46	Guaymas_4561-384_scaffold_8187_c1_1	Guaymas_4561-384_scaffold_8187_c1	NA	NA	NA	NA	NA	NA	NA	NA	NA	NA	NA	NA	NA	NA	NA	NA	56	9	2	Low-quality	Genome-fragment	19.73	0		9	2197	4250.4	10939	38254	r__Duplodnaviria	k__Heunggongvirae	p__Uroviricota	c__Caudoviricetes	o__	f__	lytic
Guaymas_4561-384_vRhyme_bin_46	Guaymas_4561-384_scaffold_8187_c1_2	Guaymas_4561-384_scaffold_8187_c1	NA	NA	NA	NA	NA	NA	PF08804.10	gp32 DNA binding protein like	1.2e-27	95.1	1.57	VOG02465	sp|P09035|VHED_BPT2 Single-stranded DNA-binding protein (Fragment)	7.7e-53	178	10	56	9	2	Low-quality	Genome-fragment	19.73	0		9	2197	4250.4	10939	38254	r__Duplodnaviria	k__Heunggongvirae	p__Uroviricota	c__Caudoviricetes	o__	f__	lytic
Guaymas_4561-384_vRhyme_bin_46	Guaymas_4561-384_scaffold_8187_c1_3	Guaymas_4561-384_scaffold_8187_c1	NA	NA	NA	NA	NA	NA	NA	NA	NA	NA	NA	VOG03061	sp|P13319|RNH_BPT4 Ribonuclease H	4.2e-15	53.5	10	56	9	2	Low-quality	Genome-fragment	19.73	0		9	2197	4250.4	10939	38254	r__Duplodnaviria	k__Heunggongvirae	p__Uroviricota	c__Caudoviricetes	o__	f__	lytic
Guaymas_4561-384_vRhyme_bin_46	Guaymas_4561-384_scaffold_8187_c1_4	Guaymas_4561-384_scaffold_8187_c1	NA	NA	NA	NA	NA	NA	NA	NA	NA	NA	NA	NA	NA	NA	NA	NA	56	9	2	Low-quality	Genome-fragment	19.73	0		9	2197	4250.4	10939	38254	r__Duplodnaviria	k__Heunggongvirae	p__Uroviricota	c__Caudoviricetes	o__	f__	lytic
Guaymas_4561-384_vRhyme_bin_46	Guaymas_4561-384_scaffold_8187_c1_5	Guaymas_4561-384_scaffold_8187_c1	NA	NA	NA	NA	NA	NA	NA	NA	NA	NA	NA	VOG09980	REFSEQ hypothetical protein	7.3e-35	118.1	0.13	56	9	2	Low-quality	Genome-fragment	19.73	0		9	2197	4250.4	10939	38254	r__Duplodnaviria	k__Heunggongvirae	p__Uroviricota	c__Caudoviricetes	o__	f__	lytic
Guaymas_4561-384_vRhyme_bin_46	Guaymas_4561-384_scaffold_8187_c1_6	Guaymas_4561-384_scaffold_8187_c1	NA	NA	NA	NA	NA	NA	NA	NA	NA	NA	NA	NA	NA	NA	NA	NA	56	9	2	Low-quality	Genome-fragment	19.73	0		9	2197	4250.4	10939	38254	r__Duplodnaviria	k__Heunggongvirae	p__Uroviricota	c__Caudoviricetes	o__	f__	lytic
Guaymas_4561-384_vRhyme_bin_46	Guaymas_4561-384_scaffold_8187_c1_7	Guaymas_4561-384_scaffold_8187_c1	NA	NA	NA	NA	NA	NA	NA	NA	NA	NA	NA	NA	NA	NA	NA	NA	56	9	2	Low-quality	Genome-fragment	19.73	0		9	2197	4250.4	10939	38254	r__Duplodnaviria	k__Heunggongvirae	p__Uroviricota	c__Caudoviricetes	o__	f__	lytic
Guaymas_4561-384_vRhyme_bin_46	Guaymas_4561-384_scaffold_8187_c1_8	Guaymas_4561-384_scaffold_8187_c1	NA	NA	NA	NA	NA	NA	NA	NA	NA	NA	NA	NA	NA	NA	NA	NA	56	9	2	Low-quality	Genome-fragment	19.73	0		9	2197	4250.4	10939	38254	r__Duplodnaviria	k__Heunggongvirae	p__Uroviricota	c__Caudoviricetes	o__	f__	lytic
Guaymas_4561-384_vRhyme_bin_46	Guaymas_4561-384_scaffold_8187_c1_9	Guaymas_4561-384_scaffold_8187_c1	NA	NA	NA	NA	NA	NA	NA	NA	NA	NA	NA	NA	NA	NA	NA	NA	56	9	2	Low-quality	Genome-fragment	19.73	0		9	2197	4250.4	10939	38254	r__Duplodnaviria	k__Heunggongvirae	p__Uroviricota	c__Caudoviricetes	o__	f__	lytic
Guaymas_4561-384_vRhyme_bin_46	Guaymas_4561-384_scaffold_8187_c1_10	Guaymas_4561-384_scaffold_8187_c1	NA	NA	NA	NA	NA	NA	NA	NA	NA	NA	NA	NA	NA	NA	NA	NA	56	9	2	Low-quality	Genome-fragment	19.73	0		9	2197	4250.4	10939	38254	r__Duplodnaviria	k__Heunggongvirae	p__Uroviricota	c__Caudoviricetes	o__	f__	lytic
Guaymas_4561-384_vRhyme_bin_46	Guaymas_4561-384_scaffold_11654_c1_1	Guaymas_4561-384_scaffold_11654_c1	NA	NA	NA	NA	NA	NA	NA	NA	NA	NA	NA	NA	NA	NA	NA	NA	56	9	2	Low-quality	Genome-fragment	19.73	0		9	2197	4250.4	10939	38254	r__Duplodnaviria	k__Heunggongvirae	p__Uroviricota	c__Caudoviricetes	o__	f__	lytic
Guaymas_4561-384_vRhyme_bin_46	Guaymas_4561-384_scaffold_11654_c1_2	Guaymas_4561-384_scaffold_11654_c1	K07496	NA	K07496; putative transposase	1.1e-12	46.8	1.37	NA	NA	NA	NA	NA	VOG00022	sp|P54992|YSNA_STRPR Putative transposase in snaA-snaB intergenic region	8.4e-17	59.3	3.83	56	9	2	Low-quality	Genome-fragment	19.73	0		9	2197	4250.4	10939	38254	r__Duplodnaviria	k__Heunggongvirae	p__Uroviricota	c__Caudoviricetes	o__	f__	lytic
Guaymas_4561-384_vRhyme_bin_46	Guaymas_4561-384_scaffold_11654_c1_3	Guaymas_4561-384_scaffold_11654_c1	NA	NA	NA	NA	NA	NA	NA	NA	NA	NA	NA	NA	NA	NA	NA	NA	56	9	2	Low-quality	Genome-fragment	19.73	0		9	2197	4250.4	10939	38254	r__Duplodnaviria	k__Heunggongvirae	p__Uroviricota	c__Caudoviricetes	o__	f__	lytic
Guaymas_4561-384_vRhyme_bin_46	Guaymas_4561-384_scaffold_11654_c1_4	Guaymas_4561-384_scaffold_11654_c1	NA	NA	NA	NA	NA	NA	NA	NA	NA	NA	NA	VOG00724	sp|P10277|PRIM_BPP4 Putative P4-specific DNA primase	5.4e-16	56	6.23	56	9	2	Low-quality	Genome-fragment	19.73	0		9	2197	4250.4	10939	38254	r__Duplodnaviria	k__Heunggongvirae	p__Uroviricota	c__Caudoviricetes	o__	f__	lytic
Guaymas_4561-384_vRhyme_bin_46	Guaymas_4561-384_scaffold_15422_c1_1	Guaymas_4561-384_scaffold_15422_c1	NA	NA	NA	NA	NA	NA	NA	NA	NA	NA	NA	NA	NA	NA	NA	NA	56	9	2	Low-quality	Genome-fragment	19.73	0		9	2197	4250.4	10939	38254	r__Duplodnaviria	k__Heunggongvirae	p__Uroviricota	c__Caudoviricetes	o__	f__	lytic
Guaymas_4561-384_vRhyme_bin_46	Guaymas_4561-384_scaffold_15422_c1_2	Guaymas_4561-384_scaffold_15422_c1	NA	NA	NA	NA	NA	NA	NA	NA	NA	NA	NA	NA	NA	NA	NA	NA	56	9	2	Low-quality	Genome-fragment	19.73	0		9	2197	4250.4	10939	38254	r__Duplodnaviria	k__Heunggongvirae	p__Uroviricota	c__Caudoviricetes	o__	f__	lytic
Guaymas_4561-384_vRhyme_bin_46	Guaymas_4561-384_scaffold_15422_c1_3	Guaymas_4561-384_scaffold_15422_c1	NA	NA	NA	NA	NA	NA	NA	NA	NA	NA	NA	NA	NA	NA	NA	NA	56	9	2	Low-quality	Genome-fragment	19.73	0		9	2197	4250.4	10939	38254	r__Duplodnaviria	k__Heunggongvirae	p__Uroviricota	c__Caudoviricetes	o__	f__	lytic
Guaymas_4561-384_vRhyme_bin_46	Guaymas_4561-384_scaffold_15422_c1_4	Guaymas_4561-384_scaffold_15422_c1	NA	NA	NA	NA	NA	NA	NA	NA	NA	NA	NA	NA	NA	NA	NA	NA	56	9	2	Low-quality	Genome-fragment	19.73	0		9	2197	4250.4	10939	38254	r__Duplodnaviria	k__Heunggongvirae	p__Uroviricota	c__Caudoviricetes	o__	f__	lytic
Guaymas_4561-384_vRhyme_bin_46	Guaymas_4561-384_scaffold_15422_c1_5	Guaymas_4561-384_scaffold_15422_c1	NA	NA	NA	NA	NA	NA	NA	NA	NA	NA	NA	NA	NA	NA	NA	NA	56	9	2	Low-quality	Genome-fragment	19.73	0		9	2197	4250.4	10939	38254	r__Duplodnaviria	k__Heunggongvirae	p__Uroviricota	c__Caudoviricetes	o__	f__	lytic
Guaymas_4561-384_vRhyme_bin_46	Guaymas_4561-384_scaffold_15422_c1_6	Guaymas_4561-384_scaffold_15422_c1	K06920	AMG	queC; 7-cyano-7-deazaguanine synthase [EC:6.3.4.20]	6.7e-44	149.5	0.47	PF06508.13	Queuosine biosynthesis protein QueC	3.3e-32	109.3	0.38	VOG00684	sp|A4XFR8|QUEC_CALS8 7-cyano-7-deazaguanine synthase	5e-36	122.2	2.27	56	9	2	Low-quality	Genome-fragment	19.73	0		9	2197	4250.4	10939	38254	r__Duplodnaviria	k__Heunggongvirae	p__Uroviricota	c__Caudoviricetes	o__	f__	lytic
Guaymas_4561-384_vRhyme_bin_46	Guaymas_4561-384_scaffold_15422_c1_7	Guaymas_4561-384_scaffold_15422_c1	NA	NA	NA	NA	NA	NA	NA	NA	NA	NA	NA	VOG02142	REFSEQ hypothetical protein	4.6e-16	56.8	0.2	56	9	2	Low-quality	Genome-fragment	19.73	0		9	2197	4250.4	10939	38254	r__Duplodnaviria	k__Heunggongvirae	p__Uroviricota	c__Caudoviricetes	o__	f__	lytic
Guaymas_4561-384_vRhyme_bin_46	Guaymas_4561-384_scaffold_2690_c1_1	Guaymas_4561-384_scaffold_2690_c1	NA	NA	NA	NA	NA	NA	NA	NA	NA	NA	NA	NA	NA	NA	NA	NA	56	9	2	Low-quality	Genome-fragment	19.73	0		9	2197	4250.4	10939	38254	r__Duplodnaviria	k__Heunggongvirae	p__Uroviricota	c__Caudoviricetes	o__	f__	lytic
Guaymas_4561-384_vRhyme_bin_46	Guaymas_4561-384_scaffold_2690_c1_2	Guaymas_4561-384_scaffold_2690_c1	K10747	NA	LIG1; DNA ligase 1 [EC:6.5.1.1 6.5.1.6 6.5.1.7]	9.9e-32	110	4.71	PF01068.21	ATP dependent DNA ligase domain	6.6e-18	62.7	1.8	VOG00079	sp|P00970|DNLI_BPT4 DNA ligase	5.1e-60	201	10	56	9	2	Low-quality	Genome-fragment	19.73	0		9	2197	4250.4	10939	38254	r__Duplodnaviria	k__Heunggongvirae	p__Uroviricota	c__Caudoviricetes	o__	f__	lytic
Guaymas_4561-384_vRhyme_bin_46	Guaymas_4561-384_scaffold_2690_c1_3	Guaymas_4561-384_scaffold_2690_c1	NA	NA	NA	NA	NA	NA	NA	NA	NA	NA	NA	NA	NA	NA	NA	NA	56	9	2	Low-quality	Genome-fragment	19.73	0		9	2197	4250.4	10939	38254	r__Duplodnaviria	k__Heunggongvirae	p__Uroviricota	c__Caudoviricetes	o__	f__	lytic
Guaymas_4561-384_vRhyme_bin_46	Guaymas_4561-384_scaffold_2690_c1_4	Guaymas_4561-384_scaffold_2690_c1	NA	NA	NA	NA	NA	NA	NA	NA	NA	NA	NA	NA	NA	NA	NA	NA	56	9	2	Low-quality	Genome-fragment	19.73	0		9	2197	4250.4	10939	38254	r__Duplodnaviria	k__Heunggongvirae	p__Uroviricota	c__Caudoviricetes	o__	f__	lytic
Guaymas_4561-384_vRhyme_bin_46	Guaymas_4561-384_scaffold_2690_c1_5	Guaymas_4561-384_scaffold_2690_c1	NA	NA	NA	NA	NA	NA	NA	NA	NA	NA	NA	NA	NA	NA	NA	NA	56	9	2	Low-quality	Genome-fragment	19.73	0		9	2197	4250.4	10939	38254	r__Duplodnaviria	k__Heunggongvirae	p__Uroviricota	c__Caudoviricetes	o__	f__	lytic
Guaymas_4561-384_vRhyme_bin_46	Guaymas_4561-384_scaffold_2690_c1_6	Guaymas_4561-384_scaffold_2690_c1	NA	NA	NA	NA	NA	NA	NA	NA	NA	NA	NA	VOG00154	sp|P24518|NADR_SALTY Trifunctional NAD biosynthesis/regulator protein NadR	1.2e-12	45.9	3.56	56	9	2	Low-quality	Genome-fragment	19.73	0		9	2197	4250.4	10939	38254	r__Duplodnaviria	k__Heunggongvirae	p__Uroviricota	c__Caudoviricetes	o__	f__	lytic
Guaymas_4561-384_vRhyme_bin_46	Guaymas_4561-384_scaffold_2690_c1_7	Guaymas_4561-384_scaffold_2690_c1	NA	NA	NA	NA	NA	NA	NA	NA	NA	NA	NA	NA	NA	NA	NA	NA	56	9	2	Low-quality	Genome-fragment	19.73	0		9	2197	4250.4	10939	38254	r__Duplodnaviria	k__Heunggongvirae	p__Uroviricota	c__Caudoviricetes	o__	f__	lytic
Guaymas_4561-384_vRhyme_bin_46	Guaymas_4561-384_scaffold_2690_c1_8	Guaymas_4561-384_scaffold_2690_c1	NA	NA	NA	NA	NA	NA	NA	NA	NA	NA	NA	NA	NA	NA	NA	NA	56	9	2	Low-quality	Genome-fragment	19.73	0		9	2197	4250.4	10939	38254	r__Duplodnaviria	k__Heunggongvirae	p__Uroviricota	c__Caudoviricetes	o__	f__	lytic
Guaymas_4561-384_vRhyme_bin_46	Guaymas_4561-384_scaffold_2690_c1_9	Guaymas_4561-384_scaffold_2690_c1	NA	NA	NA	NA	NA	NA	NA	NA	NA	NA	NA	NA	NA	NA	NA	NA	56	9	2	Low-quality	Genome-fragment	19.73	0		9	2197	4250.4	10939	38254	r__Duplodnaviria	k__Heunggongvirae	p__Uroviricota	c__Caudoviricetes	o__	f__	lytic
Guaymas_4561-384_vRhyme_bin_46	Guaymas_4561-384_scaffold_2690_c1_10	Guaymas_4561-384_scaffold_2690_c1	K07099	NA	K07099; uncharacterized protein	2.1e-15	55.9	0.17	PF12850.7	Calcineurin-like phosphoesterase superfamily domain	1e-14	52.7	0.02	VOG01568	sp|Q05280|VG66_BPML5 Gene 66 protein	8.9e-34	114.2	7.01	56	9	2	Low-quality	Genome-fragment	19.73	0		9	2197	4250.4	10939	38254	r__Duplodnaviria	k__Heunggongvirae	p__Uroviricota	c__Caudoviricetes	o__	f__	lytic
Guaymas_4561-384_vRhyme_bin_46	Guaymas_4561-384_scaffold_2690_c1_11	Guaymas_4561-384_scaffold_2690_c1	NA	NA	NA	NA	NA	NA	NA	NA	NA	NA	NA	NA	NA	NA	NA	NA	56	9	2	Low-quality	Genome-fragment	19.73	0		9	2197	4250.4	10939	38254	r__Duplodnaviria	k__Heunggongvirae	p__Uroviricota	c__Caudoviricetes	o__	f__	lytic
Guaymas_4561-384_vRhyme_bin_46	Guaymas_4561-384_scaffold_2690_c1_12	Guaymas_4561-384_scaffold_2690_c1	NA	NA	NA	NA	NA	NA	NA	NA	NA	NA	NA	NA	NA	NA	NA	NA	56	9	2	Low-quality	Genome-fragment	19.73	0		9	2197	4250.4	10939	38254	r__Duplodnaviria	k__Heunggongvirae	p__Uroviricota	c__Caudoviricetes	o__	f__	lytic
Guaymas_4561-384_vRhyme_bin_46	Guaymas_4561-384_scaffold_2690_c1_13	Guaymas_4561-384_scaffold_2690_c1	K03269	AMG	lpxH; UDP-2,3-diacylglucosamine hydrolase [EC:3.6.1.54]	1e-19	69.8	0.01	NA	NA	NA	NA	NA	NA	NA	NA	NA	NA	56	9	2	Low-quality	Genome-fragment	19.73	0		9	2197	4250.4	10939	38254	r__Duplodnaviria	k__Heunggongvirae	p__Uroviricota	c__Caudoviricetes	o__	f__	lytic
Guaymas_4561-384_vRhyme_bin_46	Guaymas_4561-384_scaffold_2690_c1_14	Guaymas_4561-384_scaffold_2690_c1	NA	NA	NA	NA	NA	NA	PF05488.13	PAAR motif	1.9e-20	70.4	0.22	VOG00912	sp|P39234|NEEDL_BPT4 Baseplate puncturing device gp5.4	6.8e-28	94.7	7.37	56	9	2	Low-quality	Genome-fragment	19.73	0		9	2197	4250.4	10939	38254	r__Duplodnaviria	k__Heunggongvirae	p__Uroviricota	c__Caudoviricetes	o__	f__	lytic
Guaymas_4561-384_vRhyme_bin_46	Guaymas_4561-384_scaffold_2690_c1_15	Guaymas_4561-384_scaffold_2690_c1	NA	NA	NA	NA	NA	NA	NA	NA	NA	NA	NA	NA	NA	NA	NA	NA	56	9	2	Low-quality	Genome-fragment	19.73	0		9	2197	4250.4	10939	38254	r__Duplodnaviria	k__Heunggongvirae	p__Uroviricota	c__Caudoviricetes	o__	f__	lytic
Guaymas_4561-384_vRhyme_bin_46	Guaymas_4561-384_scaffold_2690_c1_16	Guaymas_4561-384_scaffold_2690_c1	NA	NA	NA	NA	NA	NA	NA	NA	NA	NA	NA	NA	NA	NA	NA	NA	56	9	2	Low-quality	Genome-fragment	19.73	0		9	2197	4250.4	10939	38254	r__Duplodnaviria	k__Heunggongvirae	p__Uroviricota	c__Caudoviricetes	o__	f__	lytic
Guaymas_4561-384_vRhyme_bin_46	Guaymas_4561-384_scaffold_2690_c1_17	Guaymas_4561-384_scaffold_2690_c1	NA	NA	NA	NA	NA	NA	NA	NA	NA	NA	NA	NA	NA	NA	NA	NA	56	9	2	Low-quality	Genome-fragment	19.73	0		9	2197	4250.4	10939	38254	r__Duplodnaviria	k__Heunggongvirae	p__Uroviricota	c__Caudoviricetes	o__	f__	lytic
Guaymas_4561-384_vRhyme_bin_46	Guaymas_4561-384_scaffold_2690_c1_18	Guaymas_4561-384_scaffold_2690_c1	NA	NA	NA	NA	NA	NA	NA	NA	NA	NA	NA	VOG00163	sp|P28947|OBP_EHV1B Replication origin-binding protein	7.8e-48	161.2	0.3	56	9	2	Low-quality	Genome-fragment	19.73	0		9	2197	4250.4	10939	38254	r__Duplodnaviria	k__Heunggongvirae	p__Uroviricota	c__Caudoviricetes	o__	f__	lytic
Guaymas_4561-384_vRhyme_bin_46	Guaymas_4561-384_scaffold_2690_c1_19	Guaymas_4561-384_scaffold_2690_c1	K07465	NA	K07465; putative RecB family exonuclease	7.3e-15	54.2	2.83	PF12705.7	PD-(D/E)XK nuclease superfamily	2.4e-15	54.8	2.62	VOG00216	sp|O64262|VG69_BPMD2 Gene 69 protein	5.2e-21	73.2	10	56	9	2	Low-quality	Genome-fragment	19.73	0		9	2197	4250.4	10939	38254	r__Duplodnaviria	k__Heunggongvirae	p__Uroviricota	c__Caudoviricetes	o__	f__	lytic
Guaymas_4561-384_vRhyme_bin_46	Guaymas_4561-384_scaffold_13287_c1_1	Guaymas_4561-384_scaffold_13287_c1	NA	NA	NA	NA	NA	NA	NA	NA	NA	NA	NA	NA	NA	NA	NA	NA	56	9	2	Low-quality	Genome-fragment	19.73	0		9	2197	4250.4	10939	38254	r__Duplodnaviria	k__Heunggongvirae	p__Uroviricota	c__Caudoviricetes	o__	f__	lytic
Guaymas_4561-384_vRhyme_bin_46	Guaymas_4561-384_scaffold_13287_c1_2	Guaymas_4561-384_scaffold_13287_c1	NA	NA	NA	NA	NA	NA	PF09414.10	RNA ligase	6.4e-19	66.7	1.87	VOG00323	sp|P32277|RLIG2_BPT4 RNA ligase 2	4.2e-40	135.6	10	56	9	2	Low-quality	Genome-fragment	19.73	0		9	2197	4250.4	10939	38254	r__Duplodnaviria	k__Heunggongvirae	p__Uroviricota	c__Caudoviricetes	o__	f__	lytic
Guaymas_4561-384_vRhyme_bin_46	Guaymas_4561-384_scaffold_13287_c1_3	Guaymas_4561-384_scaffold_13287_c1	NA	NA	NA	NA	NA	NA	NA	NA	NA	NA	NA	NA	NA	NA	NA	NA	56	9	2	Low-quality	Genome-fragment	19.73	0		9	2197	4250.4	10939	38254	r__Duplodnaviria	k__Heunggongvirae	p__Uroviricota	c__Caudoviricetes	o__	f__	lytic
Guaymas_4561-384_vRhyme_bin_46	Guaymas_4561-384_scaffold_13287_c1_4	Guaymas_4561-384_scaffold_13287_c1	NA	NA	NA	NA	NA	NA	NA	NA	NA	NA	NA	NA	NA	NA	NA	NA	56	9	2	Low-quality	Genome-fragment	19.73	0		9	2197	4250.4	10939	38254	r__Duplodnaviria	k__Heunggongvirae	p__Uroviricota	c__Caudoviricetes	o__	f__	lytic
Guaymas_4561-384_vRhyme_bin_46	Guaymas_4561-384_scaffold_13287_c1_5	Guaymas_4561-384_scaffold_13287_c1	NA	NA	NA	NA	NA	NA	NA	NA	NA	NA	NA	NA	NA	NA	NA	NA	56	9	2	Low-quality	Genome-fragment	19.73	0		9	2197	4250.4	10939	38254	r__Duplodnaviria	k__Heunggongvirae	p__Uroviricota	c__Caudoviricetes	o__	f__	lytic
Guaymas_4561-384_vRhyme_bin_132	Guaymas_4561-384_scaffold_8683_c1_1	Guaymas_4561-384_scaffold_8683_c1	NA	NA	NA	NA	NA	NA	NA	NA	NA	NA	NA	VOG03107	sp|Q38582|CAPSD_BPSPP Major capsid protein	1.1e-17	61.7	4.22	11	5	0	Low-quality	Genome-fragment	11.99	0		2	2831	3609	4387	7218	r__Duplodnaviria	k__Heunggongvirae	p__Uroviricota	c__Caudoviricetes	o__	f__	lytic
Guaymas_4561-384_vRhyme_bin_132	Guaymas_4561-384_scaffold_8683_c1_2	Guaymas_4561-384_scaffold_8683_c1	NA	NA	NA	NA	NA	NA	NA	NA	NA	NA	NA	VOG01417	sp|O31963|YOMU_BACSU SPBc2 prophage-derived uncharacterized protein YomU	2e-43	146.2	2.67	11	5	0	Low-quality	Genome-fragment	11.99	0		2	2831	3609	4387	7218	r__Duplodnaviria	k__Heunggongvirae	p__Uroviricota	c__Caudoviricetes	o__	f__	lytic
Guaymas_4561-384_vRhyme_bin_132	Guaymas_4561-384_scaffold_8683_c1_3	Guaymas_4561-384_scaffold_8683_c1	NA	NA	NA	NA	NA	NA	NA	NA	NA	NA	NA	NA	NA	NA	NA	NA	11	5	0	Low-quality	Genome-fragment	11.99	0		2	2831	3609	4387	7218	r__Duplodnaviria	k__Heunggongvirae	p__Uroviricota	c__Caudoviricetes	o__	f__	lytic
Guaymas_4561-384_vRhyme_bin_132	Guaymas_4561-384_scaffold_8683_c1_4	Guaymas_4561-384_scaffold_8683_c1	NA	NA	NA	NA	NA	NA	NA	NA	NA	NA	NA	NA	NA	NA	NA	NA	11	5	0	Low-quality	Genome-fragment	11.99	0		2	2831	3609	4387	7218	r__Duplodnaviria	k__Heunggongvirae	p__Uroviricota	c__Caudoviricetes	o__	f__	lytic
Guaymas_4561-384_vRhyme_bin_132	Guaymas_4561-384_scaffold_8683_c1_5	Guaymas_4561-384_scaffold_8683_c1	NA	NA	NA	NA	NA	NA	NA	NA	NA	NA	NA	NA	NA	NA	NA	NA	11	5	0	Low-quality	Genome-fragment	11.99	0		2	2831	3609	4387	7218	r__Duplodnaviria	k__Heunggongvirae	p__Uroviricota	c__Caudoviricetes	o__	f__	lytic
Guaymas_4561-384_vRhyme_bin_132	Guaymas_4561-384_scaffold_8683_c1_6	Guaymas_4561-384_scaffold_8683_c1	K20283	NA	GOLGA4; golgin subfamily A member 4	3.5e-13	47.5	0.03	PF10145.9	Phage-related minor tail protein	3.6e-54	181.3	4.37	VOG03140	REFSEQ tape measure protein	1.1e-42	143.1	3.82	11	5	0	Low-quality	Genome-fragment	11.99	0		2	2831	3609	4387	7218	r__Duplodnaviria	k__Heunggongvirae	p__Uroviricota	c__Caudoviricetes	o__	f__	lytic
Guaymas_4561-384_vRhyme_bin_132	Guaymas_4561-384_scaffold_14423_c1_1	Guaymas_4561-384_scaffold_14423_c1	NA	NA	NA	NA	NA	NA	NA	NA	NA	NA	NA	NA	NA	NA	NA	NA	11	5	0	Low-quality	Genome-fragment	11.99	0		2	2831	3609	4387	7218	r__Duplodnaviria	k__Heunggongvirae	p__Uroviricota	c__Caudoviricetes	o__	f__	lytic
Guaymas_4561-384_vRhyme_bin_132	Guaymas_4561-384_scaffold_14423_c1_2	Guaymas_4561-384_scaffold_14423_c1	NA	NA	NA	NA	NA	NA	NA	NA	NA	NA	NA	VOG03107	sp|Q38582|CAPSD_BPSPP Major capsid protein	3.4e-57	191.5	4.22	11	5	0	Low-quality	Genome-fragment	11.99	0		2	2831	3609	4387	7218	r__Duplodnaviria	k__Heunggongvirae	p__Uroviricota	c__Caudoviricetes	o__	f__	lytic
Guaymas_4561-384_vRhyme_bin_132	Guaymas_4561-384_scaffold_14423_c1_3	Guaymas_4561-384_scaffold_14423_c1	NA	NA	NA	NA	NA	NA	NA	NA	NA	NA	NA	NA	NA	NA	NA	NA	11	5	0	Low-quality	Genome-fragment	11.99	0		2	2831	3609	4387	7218	r__Duplodnaviria	k__Heunggongvirae	p__Uroviricota	c__Caudoviricetes	o__	f__	lytic
Guaymas_4561-384_vRhyme_bin_132	Guaymas_4561-384_scaffold_14423_c1_4	Guaymas_4561-384_scaffold_14423_c1	NA	NA	NA	NA	NA	NA	NA	NA	NA	NA	NA	NA	NA	NA	NA	NA	11	5	0	Low-quality	Genome-fragment	11.99	0		2	2831	3609	4387	7218	r__Duplodnaviria	k__Heunggongvirae	p__Uroviricota	c__Caudoviricetes	o__	f__	lytic
Guaymas_4561-384_vRhyme_bin_132	Guaymas_4561-384_scaffold_14423_c1_5	Guaymas_4561-384_scaffold_14423_c1	NA	NA	NA	NA	NA	NA	NA	NA	NA	NA	NA	NA	NA	NA	NA	NA	11	5	0	Low-quality	Genome-fragment	11.99	0		2	2831	3609	4387	7218	r__Duplodnaviria	k__Heunggongvirae	p__Uroviricota	c__Caudoviricetes	o__	f__	lytic
Guaymas_4561-384_vRhyme_bin_132	Guaymas_4561-384_scaffold_14423_c1_6	Guaymas_4561-384_scaffold_14423_c1	NA	NA	NA	NA	NA	NA	NA	NA	NA	NA	NA	NA	NA	NA	NA	NA	11	5	0	Low-quality	Genome-fragment	11.99	0		2	2831	3609	4387	7218	r__Duplodnaviria	k__Heunggongvirae	p__Uroviricota	c__Caudoviricetes	o__	f__	lytic
Guaymas_4561-384_vRhyme_bin_7	Guaymas_4561-384_scaffold_4448_c1_1	Guaymas_4561-384_scaffold_4448_c1	NA	NA	NA	NA	NA	NA	NA	NA	NA	NA	NA	NA	NA	NA	NA	NA	40	17	0	Low-quality	Genome-fragment	15.61	0		6	3208	6393.8	8328	38363	r__Duplodnaviria	k__Heunggongvirae	p__Uroviricota	c__Caudoviricetes	o__	f__	lytic
Guaymas_4561-384_vRhyme_bin_7	Guaymas_4561-384_scaffold_4448_c1_2	Guaymas_4561-384_scaffold_4448_c1	NA	NA	NA	NA	NA	NA	NA	NA	NA	NA	NA	VOG10250	REFSEQ hypothetical protein	6.5e-44	147.5	1.01	40	17	0	Low-quality	Genome-fragment	15.61	0		6	3208	6393.8	8328	38363	r__Duplodnaviria	k__Heunggongvirae	p__Uroviricota	c__Caudoviricetes	o__	f__	lytic
Guaymas_4561-384_vRhyme_bin_7	Guaymas_4561-384_scaffold_4448_c1_3	Guaymas_4561-384_scaffold_4448_c1	NA	NA	NA	NA	NA	NA	NA	NA	NA	NA	NA	VOG10251	REFSEQ putative virion structural protein	3e-37	126	1	40	17	0	Low-quality	Genome-fragment	15.61	0		6	3208	6393.8	8328	38363	r__Duplodnaviria	k__Heunggongvirae	p__Uroviricota	c__Caudoviricetes	o__	f__	lytic
Guaymas_4561-384_vRhyme_bin_7	Guaymas_4561-384_scaffold_4448_c1_4	Guaymas_4561-384_scaffold_4448_c1	NA	NA	NA	NA	NA	NA	NA	NA	NA	NA	NA	NA	NA	NA	NA	NA	40	17	0	Low-quality	Genome-fragment	15.61	0		6	3208	6393.8	8328	38363	r__Duplodnaviria	k__Heunggongvirae	p__Uroviricota	c__Caudoviricetes	o__	f__	lytic
Guaymas_4561-384_vRhyme_bin_7	Guaymas_4561-384_scaffold_4448_c1_5	Guaymas_4561-384_scaffold_4448_c1	NA	NA	NA	NA	NA	NA	NA	NA	NA	NA	NA	VOG10252	REFSEQ putative virion structural protein	6.7e-34	114.8	1	40	17	0	Low-quality	Genome-fragment	15.61	0		6	3208	6393.8	8328	38363	r__Duplodnaviria	k__Heunggongvirae	p__Uroviricota	c__Caudoviricetes	o__	f__	lytic
Guaymas_4561-384_vRhyme_bin_7	Guaymas_4561-384_scaffold_4448_c1_6	Guaymas_4561-384_scaffold_4448_c1	NA	NA	NA	NA	NA	NA	NA	NA	NA	NA	NA	NA	NA	NA	NA	NA	40	17	0	Low-quality	Genome-fragment	15.61	0		6	3208	6393.8	8328	38363	r__Duplodnaviria	k__Heunggongvirae	p__Uroviricota	c__Caudoviricetes	o__	f__	lytic
Guaymas_4561-384_vRhyme_bin_7	Guaymas_4561-384_scaffold_4448_c1_7	Guaymas_4561-384_scaffold_4448_c1	NA	NA	NA	NA	NA	NA	NA	NA	NA	NA	NA	NA	NA	NA	NA	NA	40	17	0	Low-quality	Genome-fragment	15.61	0		6	3208	6393.8	8328	38363	r__Duplodnaviria	k__Heunggongvirae	p__Uroviricota	c__Caudoviricetes	o__	f__	lytic
Guaymas_4561-384_vRhyme_bin_7	Guaymas_4561-384_scaffold_4448_c1_8	Guaymas_4561-384_scaffold_4448_c1	NA	NA	NA	NA	NA	NA	NA	NA	NA	NA	NA	VOG10230	REFSEQ hypothetical protein	1.1e-22	78.3	1	40	17	0	Low-quality	Genome-fragment	15.61	0		6	3208	6393.8	8328	38363	r__Duplodnaviria	k__Heunggongvirae	p__Uroviricota	c__Caudoviricetes	o__	f__	lytic
Guaymas_4561-384_vRhyme_bin_7	Guaymas_4561-384_scaffold_4448_c1_9	Guaymas_4561-384_scaffold_4448_c1	K03547	NA	sbcD, mre11; DNA repair protein SbcD/Mre11	5.6e-15	54.7	2.76	NA	NA	NA	NA	NA	VOG01120	sp|Q5UR33|YR555_MIMIV Uncharacterized protein R555	1.6e-51	172.6	1.09	40	17	0	Low-quality	Genome-fragment	15.61	0		6	3208	6393.8	8328	38363	r__Duplodnaviria	k__Heunggongvirae	p__Uroviricota	c__Caudoviricetes	o__	f__	lytic
Guaymas_4561-384_vRhyme_bin_7	Guaymas_4561-384_scaffold_3836_c1_1	Guaymas_4561-384_scaffold_3836_c1	NA	NA	NA	NA	NA	NA	NA	NA	NA	NA	NA	NA	NA	NA	NA	NA	40	17	0	Low-quality	Genome-fragment	15.61	0		6	3208	6393.8	8328	38363	r__Duplodnaviria	k__Heunggongvirae	p__Uroviricota	c__Caudoviricetes	o__	f__	lytic
Guaymas_4561-384_vRhyme_bin_7	Guaymas_4561-384_scaffold_3836_c1_2	Guaymas_4561-384_scaffold_3836_c1	NA	NA	NA	NA	NA	NA	NA	NA	NA	NA	NA	VOG12190	REFSEQ putative virion structural protein	1.3e-74	248.2	1.09	40	17	0	Low-quality	Genome-fragment	15.61	0		6	3208	6393.8	8328	38363	r__Duplodnaviria	k__Heunggongvirae	p__Uroviricota	c__Caudoviricetes	o__	f__	lytic
Guaymas_4561-384_vRhyme_bin_7	Guaymas_4561-384_scaffold_3836_c1_3	Guaymas_4561-384_scaffold_3836_c1	NA	NA	NA	NA	NA	NA	NA	NA	NA	NA	NA	NA	NA	NA	NA	NA	40	17	0	Low-quality	Genome-fragment	15.61	0		6	3208	6393.8	8328	38363	r__Duplodnaviria	k__Heunggongvirae	p__Uroviricota	c__Caudoviricetes	o__	f__	lytic
Guaymas_4561-384_vRhyme_bin_7	Guaymas_4561-384_scaffold_3836_c1_4	Guaymas_4561-384_scaffold_3836_c1	NA	NA	NA	NA	NA	NA	NA	NA	NA	NA	NA	NA	NA	NA	NA	NA	40	17	0	Low-quality	Genome-fragment	15.61	0		6	3208	6393.8	8328	38363	r__Duplodnaviria	k__Heunggongvirae	p__Uroviricota	c__Caudoviricetes	o__	f__	lytic
Guaymas_4561-384_vRhyme_bin_7	Guaymas_4561-384_scaffold_3836_c1_5	Guaymas_4561-384_scaffold_3836_c1	NA	NA	NA	NA	NA	NA	NA	NA	NA	NA	NA	VOG02639	REFSEQ hypothetical protein	4.2e-122	405.6	1.07	40	17	0	Low-quality	Genome-fragment	15.61	0		6	3208	6393.8	8328	38363	r__Duplodnaviria	k__Heunggongvirae	p__Uroviricota	c__Caudoviricetes	o__	f__	lytic
Guaymas_4561-384_vRhyme_bin_7	Guaymas_4561-384_scaffold_3836_c1_6	Guaymas_4561-384_scaffold_3836_c1	NA	NA	NA	NA	NA	NA	NA	NA	NA	NA	NA	NA	NA	NA	NA	NA	40	17	0	Low-quality	Genome-fragment	15.61	0		6	3208	6393.8	8328	38363	r__Duplodnaviria	k__Heunggongvirae	p__Uroviricota	c__Caudoviricetes	o__	f__	lytic
Guaymas_4561-384_vRhyme_bin_7	Guaymas_4561-384_scaffold_3836_c1_7	Guaymas_4561-384_scaffold_3836_c1	NA	NA	NA	NA	NA	NA	NA	NA	NA	NA	NA	VOG10212	REFSEQ putative tail sheath protein	1e-133	444.6	1	40	17	0	Low-quality	Genome-fragment	15.61	0		6	3208	6393.8	8328	38363	r__Duplodnaviria	k__Heunggongvirae	p__Uroviricota	c__Caudoviricetes	o__	f__	lytic
Guaymas_4561-384_vRhyme_bin_7	Guaymas_4561-384_scaffold_3836_c1_8	Guaymas_4561-384_scaffold_3836_c1	NA	NA	NA	NA	NA	NA	NA	NA	NA	NA	NA	VOG02684	REFSEQ putative virion structural protein	3.1e-34	116.3	1.06	40	17	0	Low-quality	Genome-fragment	15.61	0		6	3208	6393.8	8328	38363	r__Duplodnaviria	k__Heunggongvirae	p__Uroviricota	c__Caudoviricetes	o__	f__	lytic
Guaymas_4561-384_vRhyme_bin_7	Guaymas_4561-384_scaffold_3846_c1_1	Guaymas_4561-384_scaffold_3846_c1	NA	NA	NA	NA	NA	NA	NA	NA	NA	NA	NA	NA	NA	NA	NA	NA	40	17	0	Low-quality	Genome-fragment	15.61	0		6	3208	6393.8	8328	38363	r__Duplodnaviria	k__Heunggongvirae	p__Uroviricota	c__Caudoviricetes	o__	f__	lytic
Guaymas_4561-384_vRhyme_bin_7	Guaymas_4561-384_scaffold_3846_c1_2	Guaymas_4561-384_scaffold_3846_c1	NA	NA	NA	NA	NA	NA	NA	NA	NA	NA	NA	VOG10238	REFSEQ hypothetical protein	2.6e-79	264.5	1.09	40	17	0	Low-quality	Genome-fragment	15.61	0		6	3208	6393.8	8328	38363	r__Duplodnaviria	k__Heunggongvirae	p__Uroviricota	c__Caudoviricetes	o__	f__	lytic
Guaymas_4561-384_vRhyme_bin_7	Guaymas_4561-384_scaffold_3846_c1_3	Guaymas_4561-384_scaffold_3846_c1	NA	NA	NA	NA	NA	NA	NA	NA	NA	NA	NA	NA	NA	NA	NA	NA	40	17	0	Low-quality	Genome-fragment	15.61	0		6	3208	6393.8	8328	38363	r__Duplodnaviria	k__Heunggongvirae	p__Uroviricota	c__Caudoviricetes	o__	f__	lytic
Guaymas_4561-384_vRhyme_bin_7	Guaymas_4561-384_scaffold_3846_c1_4	Guaymas_4561-384_scaffold_3846_c1	NA	NA	NA	NA	NA	NA	NA	NA	NA	NA	NA	NA	NA	NA	NA	NA	40	17	0	Low-quality	Genome-fragment	15.61	0		6	3208	6393.8	8328	38363	r__Duplodnaviria	k__Heunggongvirae	p__Uroviricota	c__Caudoviricetes	o__	f__	lytic
Guaymas_4561-384_vRhyme_bin_7	Guaymas_4561-384_scaffold_3846_c1_5	Guaymas_4561-384_scaffold_3846_c1	NA	NA	NA	NA	NA	NA	NA	NA	NA	NA	NA	VOG01494	REFSEQ hypothetical protein	7.2e-59	197.4	1.27	40	17	0	Low-quality	Genome-fragment	15.61	0		6	3208	6393.8	8328	38363	r__Duplodnaviria	k__Heunggongvirae	p__Uroviricota	c__Caudoviricetes	o__	f__	lytic
Guaymas_4561-384_vRhyme_bin_7	Guaymas_4561-384_scaffold_3846_c1_6	Guaymas_4561-384_scaffold_3846_c1	NA	NA	NA	NA	NA	NA	NA	NA	NA	NA	NA	NA	NA	NA	NA	NA	40	17	0	Low-quality	Genome-fragment	15.61	0		6	3208	6393.8	8328	38363	r__Duplodnaviria	k__Heunggongvirae	p__Uroviricota	c__Caudoviricetes	o__	f__	lytic
Guaymas_4561-384_vRhyme_bin_7	Guaymas_4561-384_scaffold_3846_c1_7	Guaymas_4561-384_scaffold_3846_c1	NA	NA	NA	NA	NA	NA	NA	NA	NA	NA	NA	VOG10199	REFSEQ hypothetical protein	2.9e-37	125.6	1	40	17	0	Low-quality	Genome-fragment	15.61	0		6	3208	6393.8	8328	38363	r__Duplodnaviria	k__Heunggongvirae	p__Uroviricota	c__Caudoviricetes	o__	f__	lytic
Guaymas_4561-384_vRhyme_bin_7	Guaymas_4561-384_scaffold_3846_c1_8	Guaymas_4561-384_scaffold_3846_c1	NA	NA	NA	NA	NA	NA	NA	NA	NA	NA	NA	VOG02674	REFSEQ hypothetical protein	7.1e-70	233.5	1.07	40	17	0	Low-quality	Genome-fragment	15.61	0		6	3208	6393.8	8328	38363	r__Duplodnaviria	k__Heunggongvirae	p__Uroviricota	c__Caudoviricetes	o__	f__	lytic
Guaymas_4561-384_vRhyme_bin_7	Guaymas_4561-384_scaffold_7337_c1_1	Guaymas_4561-384_scaffold_7337_c1	NA	NA	NA	NA	NA	NA	NA	NA	NA	NA	NA	NA	NA	NA	NA	NA	40	17	0	Low-quality	Genome-fragment	15.61	0		6	3208	6393.8	8328	38363	r__Duplodnaviria	k__Heunggongvirae	p__Uroviricota	c__Caudoviricetes	o__	f__	lytic
Guaymas_4561-384_vRhyme_bin_7	Guaymas_4561-384_scaffold_7337_c1_2	Guaymas_4561-384_scaffold_7337_c1	NA	NA	NA	NA	NA	NA	NA	NA	NA	NA	NA	NA	NA	NA	NA	NA	40	17	0	Low-quality	Genome-fragment	15.61	0		6	3208	6393.8	8328	38363	r__Duplodnaviria	k__Heunggongvirae	p__Uroviricota	c__Caudoviricetes	o__	f__	lytic
Guaymas_4561-384_vRhyme_bin_7	Guaymas_4561-384_scaffold_7337_c1_3	Guaymas_4561-384_scaffold_7337_c1	NA	NA	NA	NA	NA	NA	NA	NA	NA	NA	NA	VOG10234	REFSEQ hypothetical protein	1e-35	121.1	1	40	17	0	Low-quality	Genome-fragment	15.61	0		6	3208	6393.8	8328	38363	r__Duplodnaviria	k__Heunggongvirae	p__Uroviricota	c__Caudoviricetes	o__	f__	lytic
Guaymas_4561-384_vRhyme_bin_7	Guaymas_4561-384_scaffold_7337_c1_4	Guaymas_4561-384_scaffold_7337_c1	NA	NA	NA	NA	NA	NA	NA	NA	NA	NA	NA	VOG01672	REFSEQ hypothetical protein	5.6e-45	151.7	1.01	40	17	0	Low-quality	Genome-fragment	15.61	0		6	3208	6393.8	8328	38363	r__Duplodnaviria	k__Heunggongvirae	p__Uroviricota	c__Caudoviricetes	o__	f__	lytic
Guaymas_4561-384_vRhyme_bin_7	Guaymas_4561-384_scaffold_7337_c1_5	Guaymas_4561-384_scaffold_7337_c1	NA	NA	NA	NA	NA	NA	NA	NA	NA	NA	NA	VOG10233	REFSEQ hypothetical protein	2.5e-43	145.9	1	40	17	0	Low-quality	Genome-fragment	15.61	0		6	3208	6393.8	8328	38363	r__Duplodnaviria	k__Heunggongvirae	p__Uroviricota	c__Caudoviricetes	o__	f__	lytic
Guaymas_4561-384_vRhyme_bin_7	Guaymas_4561-384_scaffold_12541_c1_1	Guaymas_4561-384_scaffold_12541_c1	NA	NA	NA	NA	NA	NA	NA	NA	NA	NA	NA	NA	NA	NA	NA	NA	40	17	0	Low-quality	Genome-fragment	15.61	0		6	3208	6393.8	8328	38363	r__Duplodnaviria	k__Heunggongvirae	p__Uroviricota	c__Caudoviricetes	o__	f__	lytic
Guaymas_4561-384_vRhyme_bin_7	Guaymas_4561-384_scaffold_12541_c1_2	Guaymas_4561-384_scaffold_12541_c1	NA	NA	NA	NA	NA	NA	NA	NA	NA	NA	NA	NA	NA	NA	NA	NA	40	17	0	Low-quality	Genome-fragment	15.61	0		6	3208	6393.8	8328	38363	r__Duplodnaviria	k__Heunggongvirae	p__Uroviricota	c__Caudoviricetes	o__	f__	lytic
Guaymas_4561-384_vRhyme_bin_7	Guaymas_4561-384_scaffold_12541_c1_3	Guaymas_4561-384_scaffold_12541_c1	NA	NA	NA	NA	NA	NA	NA	NA	NA	NA	NA	VOG02626	REFSEQ hypothetical protein	4.1e-23	80.2	0.98	40	17	0	Low-quality	Genome-fragment	15.61	0		6	3208	6393.8	8328	38363	r__Duplodnaviria	k__Heunggongvirae	p__Uroviricota	c__Caudoviricetes	o__	f__	lytic
Guaymas_4561-384_vRhyme_bin_7	Guaymas_4561-384_scaffold_12541_c1_4	Guaymas_4561-384_scaffold_12541_c1	NA	NA	NA	NA	NA	NA	NA	NA	NA	NA	NA	NA	NA	NA	NA	NA	40	17	0	Low-quality	Genome-fragment	15.61	0		6	3208	6393.8	8328	38363	r__Duplodnaviria	k__Heunggongvirae	p__Uroviricota	c__Caudoviricetes	o__	f__	lytic
Guaymas_4561-384_vRhyme_bin_7	Guaymas_4561-384_scaffold_12541_c1_5	Guaymas_4561-384_scaffold_12541_c1	NA	NA	NA	NA	NA	NA	NA	NA	NA	NA	NA	NA	NA	NA	NA	NA	40	17	0	Low-quality	Genome-fragment	15.61	0		6	3208	6393.8	8328	38363	r__Duplodnaviria	k__Heunggongvirae	p__Uroviricota	c__Caudoviricetes	o__	f__	lytic
Guaymas_4561-384_vRhyme_bin_7	Guaymas_4561-384_scaffold_12541_c1_6	Guaymas_4561-384_scaffold_12541_c1	NA	NA	NA	NA	NA	NA	NA	NA	NA	NA	NA	NA	NA	NA	NA	NA	40	17	0	Low-quality	Genome-fragment	15.61	0		6	3208	6393.8	8328	38363	r__Duplodnaviria	k__Heunggongvirae	p__Uroviricota	c__Caudoviricetes	o__	f__	lytic
Guaymas_4561-384_vRhyme_bin_7	Guaymas_4561-384_scaffold_5856_c1_1	Guaymas_4561-384_scaffold_5856_c1	NA	NA	NA	NA	NA	NA	NA	NA	NA	NA	NA	NA	NA	NA	NA	NA	40	17	0	Low-quality	Genome-fragment	15.61	0		6	3208	6393.8	8328	38363	r__Duplodnaviria	k__Heunggongvirae	p__Uroviricota	c__Caudoviricetes	o__	f__	lytic
Guaymas_4561-384_vRhyme_bin_7	Guaymas_4561-384_scaffold_5856_c1_2	Guaymas_4561-384_scaffold_5856_c1	NA	NA	NA	NA	NA	NA	NA	NA	NA	NA	NA	NA	NA	NA	NA	NA	40	17	0	Low-quality	Genome-fragment	15.61	0		6	3208	6393.8	8328	38363	r__Duplodnaviria	k__Heunggongvirae	p__Uroviricota	c__Caudoviricetes	o__	f__	lytic
Guaymas_4561-384_vRhyme_bin_7	Guaymas_4561-384_scaffold_5856_c1_3	Guaymas_4561-384_scaffold_5856_c1	K00526	NA	E1.17.4.1B, nrdB, nrdF; ribonucleoside-diphosphate reductase beta chain [EC:1.17.4.1]	4.4e-40	137.2	3.84	PF00268.21	Ribonucleotide reductase, small chain	3.1e-25	87.1	3.77	VOG00398	sp|P69924|RIR2_ECOLI Ribonucleoside-diphosphate reductase 1 subunit beta	4.4e-55	184.4	10	40	17	0	Low-quality	Genome-fragment	15.61	0		6	3208	6393.8	8328	38363	r__Duplodnaviria	k__Heunggongvirae	p__Uroviricota	c__Caudoviricetes	o__	f__	lytic
Guaymas_4561-384_vRhyme_bin_7	Guaymas_4561-384_scaffold_5856_c1_4	Guaymas_4561-384_scaffold_5856_c1	K00525	NA	E1.17.4.1A, nrdA, nrdE; ribonucleoside-diphosphate reductase alpha chain [EC:1.17.4.1]	6.5e-76	255.4	4.45	PF02867.15	Ribonucleotide reductase, barrel domain	1e-74	249.8	5.4	VOG00120	sp|P00452|RIR1_ECOLI Ribonucleoside-diphosphate reductase 1 subunit alpha	2.9e-130	433.5	10	40	17	0	Low-quality	Genome-fragment	15.61	0		6	3208	6393.8	8328	38363	r__Duplodnaviria	k__Heunggongvirae	p__Uroviricota	c__Caudoviricetes	o__	f__	lytic
Guaymas_4561-384_vRhyme_bin_7	Guaymas_4561-384_scaffold_5856_c1_5	Guaymas_4561-384_scaffold_5856_c1	NA	NA	NA	NA	NA	NA	NA	NA	NA	NA	NA	NA	NA	NA	NA	NA	40	17	0	Low-quality	Genome-fragment	15.61	0		6	3208	6393.8	8328	38363	r__Duplodnaviria	k__Heunggongvirae	p__Uroviricota	c__Caudoviricetes	o__	f__	lytic
Guaymas_4561-384_vRhyme_bin_7	Guaymas_4561-384_scaffold_5856_c1_6	Guaymas_4561-384_scaffold_5856_c1	NA	NA	NA	NA	NA	NA	NA	NA	NA	NA	NA	NA	NA	NA	NA	NA	40	17	0	Low-quality	Genome-fragment	15.61	0		6	3208	6393.8	8328	38363	r__Duplodnaviria	k__Heunggongvirae	p__Uroviricota	c__Caudoviricetes	o__	f__	lytic
Guaymas_4561-384_vRhyme_bin_7	Guaymas_4561-384_scaffold_5856_c1_7	Guaymas_4561-384_scaffold_5856_c1	NA	NA	NA	NA	NA	NA	NA	NA	NA	NA	NA	NA	NA	NA	NA	NA	40	17	0	Low-quality	Genome-fragment	15.61	0		6	3208	6393.8	8328	38363	r__Duplodnaviria	k__Heunggongvirae	p__Uroviricota	c__Caudoviricetes	o__	f__	lytic
Guaymas_4561-384_vRhyme_bin_7	Guaymas_4561-384_scaffold_5856_c1_8	Guaymas_4561-384_scaffold_5856_c1	NA	NA	NA	NA	NA	NA	NA	NA	NA	NA	NA	NA	NA	NA	NA	NA	40	17	0	Low-quality	Genome-fragment	15.61	0		6	3208	6393.8	8328	38363	r__Duplodnaviria	k__Heunggongvirae	p__Uroviricota	c__Caudoviricetes	o__	f__	lytic
Guaymas_4561-384_vRhyme_bin_10	Guaymas_4561-384_scaffold_7217_c1_1	Guaymas_4561-384_scaffold_7217_c1	NA	NA	NA	NA	NA	NA	NA	NA	NA	NA	NA	NA	NA	NA	NA	NA	47	10	0	Medium-quality	Genome-fragment	52.68	0		4	3372	7621.5	12290	30486	r__Duplodnaviria	k__Heunggongvirae	p__Uroviricota	c__Caudoviricetes	o__	f__	lysogenic
Guaymas_4561-384_vRhyme_bin_10	Guaymas_4561-384_scaffold_7217_c1_2	Guaymas_4561-384_scaffold_7217_c1	K14059	NA	int; integrase	8.9e-80	268.2	7	PF00589.22	Phage integrase family	5.2e-26	89.1	9.33	VOG00041	sp|O10330|VLF1_NPVOP Very late expression factor 1	2.7e-54	182.4	10	47	10	0	Medium-quality	Genome-fragment	52.68	0		4	3372	7621.5	12290	30486	r__Duplodnaviria	k__Heunggongvirae	p__Uroviricota	c__Caudoviricetes	o__	f__	lysogenic
Guaymas_4561-384_vRhyme_bin_10	Guaymas_4561-384_scaffold_7217_c1_3	Guaymas_4561-384_scaffold_7217_c1	K01185	NA	E3.2.1.17; lysozyme [EC:3.2.1.17]	1e-10	41.1	4.48	NA	NA	NA	NA	NA	VOG00922	sp|P51772|BPX_BPP2 Baseplate protein X	1.3e-14	51.6	2.11	47	10	0	Medium-quality	Genome-fragment	52.68	0		4	3372	7621.5	12290	30486	r__Duplodnaviria	k__Heunggongvirae	p__Uroviricota	c__Caudoviricetes	o__	f__	lysogenic
Guaymas_4561-384_vRhyme_bin_10	Guaymas_4561-384_scaffold_7217_c1_4	Guaymas_4561-384_scaffold_7217_c1	NA	NA	NA	NA	NA	NA	NA	NA	NA	NA	NA	NA	NA	NA	NA	NA	47	10	0	Medium-quality	Genome-fragment	52.68	0		4	3372	7621.5	12290	30486	r__Duplodnaviria	k__Heunggongvirae	p__Uroviricota	c__Caudoviricetes	o__	f__	lysogenic
Guaymas_4561-384_vRhyme_bin_10	Guaymas_4561-384_scaffold_7217_c1_5	Guaymas_4561-384_scaffold_7217_c1	NA	NA	NA	NA	NA	NA	NA	NA	NA	NA	NA	NA	NA	NA	NA	NA	47	10	0	Medium-quality	Genome-fragment	52.68	0		4	3372	7621.5	12290	30486	r__Duplodnaviria	k__Heunggongvirae	p__Uroviricota	c__Caudoviricetes	o__	f__	lysogenic
Guaymas_4561-384_vRhyme_bin_10	Guaymas_4561-384_scaffold_7217_c1_6	Guaymas_4561-384_scaffold_7217_c1	NA	NA	NA	NA	NA	NA	NA	NA	NA	NA	NA	NA	NA	NA	NA	NA	47	10	0	Medium-quality	Genome-fragment	52.68	0		4	3372	7621.5	12290	30486	r__Duplodnaviria	k__Heunggongvirae	p__Uroviricota	c__Caudoviricetes	o__	f__	lysogenic
Guaymas_4561-384_vRhyme_bin_10	Guaymas_4561-384_scaffold_7217_c1_7	Guaymas_4561-384_scaffold_7217_c1	NA	NA	NA	NA	NA	NA	NA	NA	NA	NA	NA	VOG11845	REFSEQ hypothetical protein	1.2e-15	55.2	1.21	47	10	0	Medium-quality	Genome-fragment	52.68	0		4	3372	7621.5	12290	30486	r__Duplodnaviria	k__Heunggongvirae	p__Uroviricota	c__Caudoviricetes	o__	f__	lysogenic
Guaymas_4561-384_vRhyme_bin_10	Guaymas_4561-384_scaffold_7217_c1_8	Guaymas_4561-384_scaffold_7217_c1	K00986	NA	ltrA; RNA-directed DNA polymerase [EC:2.7.7.49]	7.5e-36	123.4	0.41	PF00078.27	Reverse transcriptase (RNA-dependent DNA polymerase)	1.3e-17	61.7	0.39	VOG17629	REFSEQ gp20 protein	2.6e-81	270.8	0.61	47	10	0	Medium-quality	Genome-fragment	52.68	0		4	3372	7621.5	12290	30486	r__Duplodnaviria	k__Heunggongvirae	p__Uroviricota	c__Caudoviricetes	o__	f__	lysogenic
Guaymas_4561-384_vRhyme_bin_10	Guaymas_4561-384_scaffold_7217_c1_9	Guaymas_4561-384_scaffold_7217_c1	NA	NA	NA	NA	NA	NA	NA	NA	NA	NA	NA	NA	NA	NA	NA	NA	47	10	0	Medium-quality	Genome-fragment	52.68	0		4	3372	7621.5	12290	30486	r__Duplodnaviria	k__Heunggongvirae	p__Uroviricota	c__Caudoviricetes	o__	f__	lysogenic
Guaymas_4561-384_vRhyme_bin_10	Guaymas_4561-384_scaffold_11857_c1_1	Guaymas_4561-384_scaffold_11857_c1	NA	NA	NA	NA	NA	NA	NA	NA	NA	NA	NA	NA	NA	NA	NA	NA	47	10	0	Medium-quality	Genome-fragment	52.68	0		4	3372	7621.5	12290	30486	r__Duplodnaviria	k__Heunggongvirae	p__Uroviricota	c__Caudoviricetes	o__	f__	lysogenic
Guaymas_4561-384_vRhyme_bin_10	Guaymas_4561-384_scaffold_11857_c1_2	Guaymas_4561-384_scaffold_11857_c1	NA	NA	NA	NA	NA	NA	NA	NA	NA	NA	NA	NA	NA	NA	NA	NA	47	10	0	Medium-quality	Genome-fragment	52.68	0		4	3372	7621.5	12290	30486	r__Duplodnaviria	k__Heunggongvirae	p__Uroviricota	c__Caudoviricetes	o__	f__	lysogenic
Guaymas_4561-384_vRhyme_bin_10	Guaymas_4561-384_scaffold_11857_c1_3	Guaymas_4561-384_scaffold_11857_c1	NA	NA	NA	NA	NA	NA	PF09681.10	N-terminal phage replisome organiser (Phage_rep_org_N)	1.6e-22	77.5	1	VOG21431	REFSEQ hypothetical protein	1e-21	75.1	2.25	47	10	0	Medium-quality	Genome-fragment	52.68	0		4	3372	7621.5	12290	30486	r__Duplodnaviria	k__Heunggongvirae	p__Uroviricota	c__Caudoviricetes	o__	f__	lysogenic
Guaymas_4561-384_vRhyme_bin_10	Guaymas_4561-384_scaffold_11857_c1_4	Guaymas_4561-384_scaffold_11857_c1	NA	NA	NA	NA	NA	NA	NA	NA	NA	NA	NA	NA	NA	NA	NA	NA	47	10	0	Medium-quality	Genome-fragment	52.68	0		4	3372	7621.5	12290	30486	r__Duplodnaviria	k__Heunggongvirae	p__Uroviricota	c__Caudoviricetes	o__	f__	lysogenic
Guaymas_4561-384_vRhyme_bin_10	Guaymas_4561-384_scaffold_11857_c1_5	Guaymas_4561-384_scaffold_11857_c1	NA	NA	NA	NA	NA	NA	NA	NA	NA	NA	NA	NA	NA	NA	NA	NA	47	10	0	Medium-quality	Genome-fragment	52.68	0		4	3372	7621.5	12290	30486	r__Duplodnaviria	k__Heunggongvirae	p__Uroviricota	c__Caudoviricetes	o__	f__	lysogenic
Guaymas_4561-384_vRhyme_bin_10	Guaymas_4561-384_scaffold_11857_c1_6	Guaymas_4561-384_scaffold_11857_c1	NA	NA	NA	NA	NA	NA	NA	NA	NA	NA	NA	NA	NA	NA	NA	NA	47	10	0	Medium-quality	Genome-fragment	52.68	0		4	3372	7621.5	12290	30486	r__Duplodnaviria	k__Heunggongvirae	p__Uroviricota	c__Caudoviricetes	o__	f__	lysogenic
Guaymas_4561-384_vRhyme_bin_10	Guaymas_4561-384_scaffold_11857_c1_7	Guaymas_4561-384_scaffold_11857_c1	NA	NA	NA	NA	NA	NA	NA	NA	NA	NA	NA	NA	NA	NA	NA	NA	47	10	0	Medium-quality	Genome-fragment	52.68	0		4	3372	7621.5	12290	30486	r__Duplodnaviria	k__Heunggongvirae	p__Uroviricota	c__Caudoviricetes	o__	f__	lysogenic
Guaymas_4561-384_vRhyme_bin_10	Guaymas_4561-384_scaffold_3127_c1_1	Guaymas_4561-384_scaffold_3127_c1	NA	NA	NA	NA	NA	NA	NA	NA	NA	NA	NA	NA	NA	NA	NA	NA	47	10	0	Medium-quality	Genome-fragment	52.68	0		4	3372	7621.5	12290	30486	r__Duplodnaviria	k__Heunggongvirae	p__Uroviricota	c__Caudoviricetes	o__	f__	lysogenic
Guaymas_4561-384_vRhyme_bin_10	Guaymas_4561-384_scaffold_3127_c1_2	Guaymas_4561-384_scaffold_3127_c1	NA	NA	NA	NA	NA	NA	NA	NA	NA	NA	NA	NA	NA	NA	NA	NA	47	10	0	Medium-quality	Genome-fragment	52.68	0		4	3372	7621.5	12290	30486	r__Duplodnaviria	k__Heunggongvirae	p__Uroviricota	c__Caudoviricetes	o__	f__	lysogenic
Guaymas_4561-384_vRhyme_bin_10	Guaymas_4561-384_scaffold_3127_c1_3	Guaymas_4561-384_scaffold_3127_c1	K21512	NA	gpA; terminase, large subunit [EC:3.1.21.4]	5.6e-14	50.6	1.08	PF05876.12	Phage terminase large subunit (GpA)	2.5e-53	179.2	1.74	NA	NA	NA	NA	NA	47	10	0	Medium-quality	Genome-fragment	52.68	0		4	3372	7621.5	12290	30486	r__Duplodnaviria	k__Heunggongvirae	p__Uroviricota	c__Caudoviricetes	o__	f__	lysogenic
Guaymas_4561-384_vRhyme_bin_10	Guaymas_4561-384_scaffold_3127_c1_4	Guaymas_4561-384_scaffold_3127_c1	NA	NA	NA	NA	NA	NA	NA	NA	NA	NA	NA	NA	NA	NA	NA	NA	47	10	0	Medium-quality	Genome-fragment	52.68	0		4	3372	7621.5	12290	30486	r__Duplodnaviria	k__Heunggongvirae	p__Uroviricota	c__Caudoviricetes	o__	f__	lysogenic
Guaymas_4561-384_vRhyme_bin_10	Guaymas_4561-384_scaffold_3127_c1_5	Guaymas_4561-384_scaffold_3127_c1	NA	NA	NA	NA	NA	NA	PF05136.13	Phage portal protein, lambda family	1e-27	95	1.11	VOG01666	sp|P36272|PORTL_BPP21 Portal protein B	8.6e-28	94.6	3.18	47	10	0	Medium-quality	Genome-fragment	52.68	0		4	3372	7621.5	12290	30486	r__Duplodnaviria	k__Heunggongvirae	p__Uroviricota	c__Caudoviricetes	o__	f__	lysogenic
Guaymas_4561-384_vRhyme_bin_10	Guaymas_4561-384_scaffold_3127_c1_6	Guaymas_4561-384_scaffold_3127_c1	K04773	NA	sppA; protease IV [EC:3.4.21.-]	2.9e-32	111.7	0.35	PF01343.18	Peptidase family S49	1.6e-13	48.6	0.84	VOG01630	sp|P03711|SCAF_LAMBD Capsid assembly protease C	4.6e-43	145.7	4.21	47	10	0	Medium-quality	Genome-fragment	52.68	0		4	3372	7621.5	12290	30486	r__Duplodnaviria	k__Heunggongvirae	p__Uroviricota	c__Caudoviricetes	o__	f__	lysogenic
Guaymas_4561-384_vRhyme_bin_10	Guaymas_4561-384_scaffold_3127_c1_7	Guaymas_4561-384_scaffold_3127_c1	NA	NA	NA	NA	NA	NA	NA	NA	NA	NA	NA	NA	NA	NA	NA	NA	47	10	0	Medium-quality	Genome-fragment	52.68	0		4	3372	7621.5	12290	30486	r__Duplodnaviria	k__Heunggongvirae	p__Uroviricota	c__Caudoviricetes	o__	f__	lysogenic
Guaymas_4561-384_vRhyme_bin_10	Guaymas_4561-384_scaffold_3127_c1_8	Guaymas_4561-384_scaffold_3127_c1	NA	NA	NA	NA	NA	NA	PF03864.15	Phage major capsid protein E	1.9e-26	90.7	2.1	VOG00744	sp|Q6KGI8|CAPSD_BPFO1 Major capsid protein	1.2e-19	68.4	9.32	47	10	0	Medium-quality	Genome-fragment	52.68	0		4	3372	7621.5	12290	30486	r__Duplodnaviria	k__Heunggongvirae	p__Uroviricota	c__Caudoviricetes	o__	f__	lysogenic
Guaymas_4561-384_vRhyme_bin_10	Guaymas_4561-384_scaffold_3127_c1_9	Guaymas_4561-384_scaffold_3127_c1	NA	NA	NA	NA	NA	NA	NA	NA	NA	NA	NA	NA	NA	NA	NA	NA	47	10	0	Medium-quality	Genome-fragment	52.68	0		4	3372	7621.5	12290	30486	r__Duplodnaviria	k__Heunggongvirae	p__Uroviricota	c__Caudoviricetes	o__	f__	lysogenic
Guaymas_4561-384_vRhyme_bin_10	Guaymas_4561-384_scaffold_3127_c1_10	Guaymas_4561-384_scaffold_3127_c1	NA	NA	NA	NA	NA	NA	NA	NA	NA	NA	NA	NA	NA	NA	NA	NA	47	10	0	Medium-quality	Genome-fragment	52.68	0		4	3372	7621.5	12290	30486	r__Duplodnaviria	k__Heunggongvirae	p__Uroviricota	c__Caudoviricetes	o__	f__	lysogenic
Guaymas_4561-384_vRhyme_bin_10	Guaymas_4561-384_scaffold_3127_c1_11	Guaymas_4561-384_scaffold_3127_c1	NA	NA	NA	NA	NA	NA	NA	NA	NA	NA	NA	NA	NA	NA	NA	NA	47	10	0	Medium-quality	Genome-fragment	52.68	0		4	3372	7621.5	12290	30486	r__Duplodnaviria	k__Heunggongvirae	p__Uroviricota	c__Caudoviricetes	o__	f__	lysogenic
Guaymas_4561-384_vRhyme_bin_10	Guaymas_4561-384_scaffold_3127_c1_12	Guaymas_4561-384_scaffold_3127_c1	NA	NA	NA	NA	NA	NA	NA	NA	NA	NA	NA	NA	NA	NA	NA	NA	47	10	0	Medium-quality	Genome-fragment	52.68	0		4	3372	7621.5	12290	30486	r__Duplodnaviria	k__Heunggongvirae	p__Uroviricota	c__Caudoviricetes	o__	f__	lysogenic
Guaymas_4561-384_vRhyme_bin_10	Guaymas_4561-384_scaffold_3127_c1_13	Guaymas_4561-384_scaffold_3127_c1	NA	NA	NA	NA	NA	NA	NA	NA	NA	NA	NA	NA	NA	NA	NA	NA	47	10	0	Medium-quality	Genome-fragment	52.68	0		4	3372	7621.5	12290	30486	r__Duplodnaviria	k__Heunggongvirae	p__Uroviricota	c__Caudoviricetes	o__	f__	lysogenic
Guaymas_4561-384_vRhyme_bin_10	Guaymas_4561-384_scaffold_3127_c1_14	Guaymas_4561-384_scaffold_3127_c1	NA	NA	NA	NA	NA	NA	NA	NA	NA	NA	NA	NA	NA	NA	NA	NA	47	10	0	Medium-quality	Genome-fragment	52.68	0		4	3372	7621.5	12290	30486	r__Duplodnaviria	k__Heunggongvirae	p__Uroviricota	c__Caudoviricetes	o__	f__	lysogenic
Guaymas_4561-384_vRhyme_bin_10	Guaymas_4561-384_scaffold_2275_c1_1	Guaymas_4561-384_scaffold_2275_c1	NA	NA	NA	NA	NA	NA	NA	NA	NA	NA	NA	NA	NA	NA	NA	NA	47	10	0	Medium-quality	Genome-fragment	52.68	0		4	3372	7621.5	12290	30486	r__Duplodnaviria	k__Heunggongvirae	p__Uroviricota	c__Caudoviricetes	o__	f__	lysogenic
Guaymas_4561-384_vRhyme_bin_10	Guaymas_4561-384_scaffold_2275_c1_2	Guaymas_4561-384_scaffold_2275_c1	NA	NA	NA	NA	NA	NA	NA	NA	NA	NA	NA	NA	NA	NA	NA	NA	47	10	0	Medium-quality	Genome-fragment	52.68	0		4	3372	7621.5	12290	30486	r__Duplodnaviria	k__Heunggongvirae	p__Uroviricota	c__Caudoviricetes	o__	f__	lysogenic
Guaymas_4561-384_vRhyme_bin_10	Guaymas_4561-384_scaffold_2275_c1_3	Guaymas_4561-384_scaffold_2275_c1	NA	NA	NA	NA	NA	NA	NA	NA	NA	NA	NA	NA	NA	NA	NA	NA	47	10	0	Medium-quality	Genome-fragment	52.68	0		4	3372	7621.5	12290	30486	r__Duplodnaviria	k__Heunggongvirae	p__Uroviricota	c__Caudoviricetes	o__	f__	lysogenic
Guaymas_4561-384_vRhyme_bin_10	Guaymas_4561-384_scaffold_2275_c1_4	Guaymas_4561-384_scaffold_2275_c1	NA	NA	NA	NA	NA	NA	NA	NA	NA	NA	NA	NA	NA	NA	NA	NA	47	10	0	Medium-quality	Genome-fragment	52.68	0		4	3372	7621.5	12290	30486	r__Duplodnaviria	k__Heunggongvirae	p__Uroviricota	c__Caudoviricetes	o__	f__	lysogenic
Guaymas_4561-384_vRhyme_bin_10	Guaymas_4561-384_scaffold_2275_c1_5	Guaymas_4561-384_scaffold_2275_c1	NA	NA	NA	NA	NA	NA	NA	NA	NA	NA	NA	NA	NA	NA	NA	NA	47	10	0	Medium-quality	Genome-fragment	52.68	0		4	3372	7621.5	12290	30486	r__Duplodnaviria	k__Heunggongvirae	p__Uroviricota	c__Caudoviricetes	o__	f__	lysogenic
Guaymas_4561-384_vRhyme_bin_10	Guaymas_4561-384_scaffold_2275_c1_6	Guaymas_4561-384_scaffold_2275_c1	K01356	NA	lexA; repressor LexA [EC:3.4.21.88]	1.3e-10	40.3	2.88	NA	NA	NA	NA	NA	VOG02771	sp|P03034|RPC1_LAMBD Repressor protein cI	3.6e-19	67.3	10	47	10	0	Medium-quality	Genome-fragment	52.68	0		4	3372	7621.5	12290	30486	r__Duplodnaviria	k__Heunggongvirae	p__Uroviricota	c__Caudoviricetes	o__	f__	lysogenic
Guaymas_4561-384_vRhyme_bin_10	Guaymas_4561-384_scaffold_2275_c1_7	Guaymas_4561-384_scaffold_2275_c1	NA	NA	NA	NA	NA	NA	NA	NA	NA	NA	NA	NA	NA	NA	NA	NA	47	10	0	Medium-quality	Genome-fragment	52.68	0		4	3372	7621.5	12290	30486	r__Duplodnaviria	k__Heunggongvirae	p__Uroviricota	c__Caudoviricetes	o__	f__	lysogenic
Guaymas_4561-384_vRhyme_bin_10	Guaymas_4561-384_scaffold_2275_c1_8	Guaymas_4561-384_scaffold_2275_c1	NA	NA	NA	NA	NA	NA	NA	NA	NA	NA	NA	NA	NA	NA	NA	NA	47	10	0	Medium-quality	Genome-fragment	52.68	0		4	3372	7621.5	12290	30486	r__Duplodnaviria	k__Heunggongvirae	p__Uroviricota	c__Caudoviricetes	o__	f__	lysogenic
Guaymas_4561-384_vRhyme_bin_10	Guaymas_4561-384_scaffold_2275_c1_9	Guaymas_4561-384_scaffold_2275_c1	NA	NA	NA	NA	NA	NA	NA	NA	NA	NA	NA	NA	NA	NA	NA	NA	47	10	0	Medium-quality	Genome-fragment	52.68	0		4	3372	7621.5	12290	30486	r__Duplodnaviria	k__Heunggongvirae	p__Uroviricota	c__Caudoviricetes	o__	f__	lysogenic
Guaymas_4561-384_vRhyme_bin_10	Guaymas_4561-384_scaffold_2275_c1_10	Guaymas_4561-384_scaffold_2275_c1	NA	NA	NA	NA	NA	NA	NA	NA	NA	NA	NA	NA	NA	NA	NA	NA	47	10	0	Medium-quality	Genome-fragment	52.68	0		4	3372	7621.5	12290	30486	r__Duplodnaviria	k__Heunggongvirae	p__Uroviricota	c__Caudoviricetes	o__	f__	lysogenic
Guaymas_4561-384_vRhyme_bin_10	Guaymas_4561-384_scaffold_2275_c1_11	Guaymas_4561-384_scaffold_2275_c1	NA	NA	NA	NA	NA	NA	PF04865.14	Baseplate J-like protein	1.8e-20	70.7	2.88	VOG00243	sp|P51767|BPJ_BPP2 Baseplate protein J	4.6e-28	95.6	10	47	10	0	Medium-quality	Genome-fragment	52.68	0		4	3372	7621.5	12290	30486	r__Duplodnaviria	k__Heunggongvirae	p__Uroviricota	c__Caudoviricetes	o__	f__	lysogenic
Guaymas_4561-384_vRhyme_bin_10	Guaymas_4561-384_scaffold_2275_c1_12	Guaymas_4561-384_scaffold_2275_c1	NA	NA	NA	NA	NA	NA	NA	NA	NA	NA	NA	NA	NA	NA	NA	NA	47	10	0	Medium-quality	Genome-fragment	52.68	0		4	3372	7621.5	12290	30486	r__Duplodnaviria	k__Heunggongvirae	p__Uroviricota	c__Caudoviricetes	o__	f__	lysogenic
Guaymas_4561-384_vRhyme_bin_10	Guaymas_4561-384_scaffold_2275_c1_13	Guaymas_4561-384_scaffold_2275_c1	NA	NA	NA	NA	NA	NA	NA	NA	NA	NA	NA	NA	NA	NA	NA	NA	47	10	0	Medium-quality	Genome-fragment	52.68	0		4	3372	7621.5	12290	30486	r__Duplodnaviria	k__Heunggongvirae	p__Uroviricota	c__Caudoviricetes	o__	f__	lysogenic
Guaymas_4561-384_vRhyme_bin_10	Guaymas_4561-384_scaffold_2275_c1_14	Guaymas_4561-384_scaffold_2275_c1	NA	NA	NA	NA	NA	NA	NA	NA	NA	NA	NA	NA	NA	NA	NA	NA	47	10	0	Medium-quality	Genome-fragment	52.68	0		4	3372	7621.5	12290	30486	r__Duplodnaviria	k__Heunggongvirae	p__Uroviricota	c__Caudoviricetes	o__	f__	lysogenic
Guaymas_4561-384_vRhyme_bin_10	Guaymas_4561-384_scaffold_2275_c1_15	Guaymas_4561-384_scaffold_2275_c1	NA	NA	NA	NA	NA	NA	NA	NA	NA	NA	NA	NA	NA	NA	NA	NA	47	10	0	Medium-quality	Genome-fragment	52.68	0		4	3372	7621.5	12290	30486	r__Duplodnaviria	k__Heunggongvirae	p__Uroviricota	c__Caudoviricetes	o__	f__	lysogenic
Guaymas_4561-384_vRhyme_bin_10	Guaymas_4561-384_scaffold_2275_c1_16	Guaymas_4561-384_scaffold_2275_c1	K06907	NA	K06907; uncharacterized protein	9.7e-14	50	2.77	NA	NA	NA	NA	NA	NA	NA	NA	NA	NA	47	10	0	Medium-quality	Genome-fragment	52.68	0		4	3372	7621.5	12290	30486	r__Duplodnaviria	k__Heunggongvirae	p__Uroviricota	c__Caudoviricetes	o__	f__	lysogenic
Guaymas_4561-384_vRhyme_bin_10	Guaymas_4561-384_scaffold_2275_c1_17	Guaymas_4561-384_scaffold_2275_c1	NA	NA	NA	NA	NA	NA	NA	NA	NA	NA	NA	NA	NA	NA	NA	NA	47	10	0	Medium-quality	Genome-fragment	52.68	0		4	3372	7621.5	12290	30486	r__Duplodnaviria	k__Heunggongvirae	p__Uroviricota	c__Caudoviricetes	o__	f__	lysogenic
Guaymas_4561-384_vRhyme_bin_10	Guaymas_4561-384_scaffold_2275_c1_18	Guaymas_4561-384_scaffold_2275_c1	NA	NA	NA	NA	NA	NA	NA	NA	NA	NA	NA	NA	NA	NA	NA	NA	47	10	0	Medium-quality	Genome-fragment	52.68	0		4	3372	7621.5	12290	30486	r__Duplodnaviria	k__Heunggongvirae	p__Uroviricota	c__Caudoviricetes	o__	f__	lysogenic
Guaymas_4561-384_vRhyme_bin_10	Guaymas_4561-384_scaffold_2275_c1_19	Guaymas_4561-384_scaffold_2275_c1	NA	NA	NA	NA	NA	NA	NA	NA	NA	NA	NA	NA	NA	NA	NA	NA	47	10	0	Medium-quality	Genome-fragment	52.68	0		4	3372	7621.5	12290	30486	r__Duplodnaviria	k__Heunggongvirae	p__Uroviricota	c__Caudoviricetes	o__	f__	lysogenic
Guaymas_4561-384_vRhyme_bin_10	Guaymas_4561-384_scaffold_2275_c1_20	Guaymas_4561-384_scaffold_2275_c1	NA	NA	NA	NA	NA	NA	PF10145.9	Phage-related minor tail protein	1e-46	156.9	4.37	VOG03140	REFSEQ tape measure protein	5.6e-36	120.9	3.82	47	10	0	Medium-quality	Genome-fragment	52.68	0		4	3372	7621.5	12290	30486	r__Duplodnaviria	k__Heunggongvirae	p__Uroviricota	c__Caudoviricetes	o__	f__	lysogenic
Guaymas_4561-384_vRhyme_bin_57	Guaymas_4561-384_scaffold_8853_c1_1	Guaymas_4561-384_scaffold_8853_c1	NA	NA	NA	NA	NA	NA	NA	NA	NA	NA	NA	NA	NA	NA	NA	NA	26	7	1	Low-quality	Genome-fragment	35.05	0		4	3588	5825	11506	23300	r__Duplodnaviria	k__Heunggongvirae	p__Uroviricota	c__Caudoviricetes	o__	f__	lytic
Guaymas_4561-384_vRhyme_bin_57	Guaymas_4561-384_scaffold_8853_c1_2	Guaymas_4561-384_scaffold_8853_c1	NA	NA	NA	NA	NA	NA	NA	NA	NA	NA	NA	NA	NA	NA	NA	NA	26	7	1	Low-quality	Genome-fragment	35.05	0		4	3588	5825	11506	23300	r__Duplodnaviria	k__Heunggongvirae	p__Uroviricota	c__Caudoviricetes	o__	f__	lytic
Guaymas_4561-384_vRhyme_bin_57	Guaymas_4561-384_scaffold_8853_c1_3	Guaymas_4561-384_scaffold_8853_c1	NA	NA	NA	NA	NA	NA	NA	NA	NA	NA	NA	VOG00923	sp|A0A0H5AXT3|CAPSD_BPK21 Major capsid protein	5.2e-28	95.6	3.25	26	7	1	Low-quality	Genome-fragment	35.05	0		4	3588	5825	11506	23300	r__Duplodnaviria	k__Heunggongvirae	p__Uroviricota	c__Caudoviricetes	o__	f__	lytic
Guaymas_4561-384_vRhyme_bin_57	Guaymas_4561-384_scaffold_8853_c1_4	Guaymas_4561-384_scaffold_8853_c1	NA	NA	NA	NA	NA	NA	NA	NA	NA	NA	NA	VOG11129	REFSEQ hypothetical protein	3.3e-27	93.1	1.56	26	7	1	Low-quality	Genome-fragment	35.05	0		4	3588	5825	11506	23300	r__Duplodnaviria	k__Heunggongvirae	p__Uroviricota	c__Caudoviricetes	o__	f__	lytic
Guaymas_4561-384_vRhyme_bin_57	Guaymas_4561-384_scaffold_8853_c1_5	Guaymas_4561-384_scaffold_8853_c1	NA	NA	NA	NA	NA	NA	NA	NA	NA	NA	NA	NA	NA	NA	NA	NA	26	7	1	Low-quality	Genome-fragment	35.05	0		4	3588	5825	11506	23300	r__Duplodnaviria	k__Heunggongvirae	p__Uroviricota	c__Caudoviricetes	o__	f__	lytic
Guaymas_4561-384_vRhyme_bin_57	Guaymas_4561-384_scaffold_8853_c1_6	Guaymas_4561-384_scaffold_8853_c1	NA	NA	NA	NA	NA	NA	NA	NA	NA	NA	NA	VOG02486	sp|A0MZE1|PORTL_BPN4 Probable portal protein	4.8e-29	98.8	3.2	26	7	1	Low-quality	Genome-fragment	35.05	0		4	3588	5825	11506	23300	r__Duplodnaviria	k__Heunggongvirae	p__Uroviricota	c__Caudoviricetes	o__	f__	lytic
Guaymas_4561-384_vRhyme_bin_57	Guaymas_4561-384_scaffold_2501_c1_1	Guaymas_4561-384_scaffold_2501_c1	NA	NA	NA	NA	NA	NA	NA	NA	NA	NA	NA	NA	NA	NA	NA	NA	26	7	1	Low-quality	Genome-fragment	35.05	0		4	3588	5825	11506	23300	r__Duplodnaviria	k__Heunggongvirae	p__Uroviricota	c__Caudoviricetes	o__	f__	lytic
Guaymas_4561-384_vRhyme_bin_57	Guaymas_4561-384_scaffold_2501_c1_2	Guaymas_4561-384_scaffold_2501_c1	NA	NA	NA	NA	NA	NA	NA	NA	NA	NA	NA	NA	NA	NA	NA	NA	26	7	1	Low-quality	Genome-fragment	35.05	0		4	3588	5825	11506	23300	r__Duplodnaviria	k__Heunggongvirae	p__Uroviricota	c__Caudoviricetes	o__	f__	lytic
Guaymas_4561-384_vRhyme_bin_57	Guaymas_4561-384_scaffold_2501_c1_3	Guaymas_4561-384_scaffold_2501_c1	NA	NA	NA	NA	NA	NA	NA	NA	NA	NA	NA	NA	NA	NA	NA	NA	26	7	1	Low-quality	Genome-fragment	35.05	0		4	3588	5825	11506	23300	r__Duplodnaviria	k__Heunggongvirae	p__Uroviricota	c__Caudoviricetes	o__	f__	lytic
Guaymas_4561-384_vRhyme_bin_57	Guaymas_4561-384_scaffold_2501_c1_4	Guaymas_4561-384_scaffold_2501_c1	NA	NA	NA	NA	NA	NA	NA	NA	NA	NA	NA	NA	NA	NA	NA	NA	26	7	1	Low-quality	Genome-fragment	35.05	0		4	3588	5825	11506	23300	r__Duplodnaviria	k__Heunggongvirae	p__Uroviricota	c__Caudoviricetes	o__	f__	lytic
Guaymas_4561-384_vRhyme_bin_57	Guaymas_4561-384_scaffold_2501_c1_5	Guaymas_4561-384_scaffold_2501_c1	NA	NA	NA	NA	NA	NA	NA	NA	NA	NA	NA	NA	NA	NA	NA	NA	26	7	1	Low-quality	Genome-fragment	35.05	0		4	3588	5825	11506	23300	r__Duplodnaviria	k__Heunggongvirae	p__Uroviricota	c__Caudoviricetes	o__	f__	lytic
Guaymas_4561-384_vRhyme_bin_57	Guaymas_4561-384_scaffold_2501_c1_6	Guaymas_4561-384_scaffold_2501_c1	NA	NA	NA	NA	NA	NA	NA	NA	NA	NA	NA	NA	NA	NA	NA	NA	26	7	1	Low-quality	Genome-fragment	35.05	0		4	3588	5825	11506	23300	r__Duplodnaviria	k__Heunggongvirae	p__Uroviricota	c__Caudoviricetes	o__	f__	lytic
Guaymas_4561-384_vRhyme_bin_57	Guaymas_4561-384_scaffold_2501_c1_7	Guaymas_4561-384_scaffold_2501_c1	NA	NA	NA	NA	NA	NA	NA	NA	NA	NA	NA	NA	NA	NA	NA	NA	26	7	1	Low-quality	Genome-fragment	35.05	0		4	3588	5825	11506	23300	r__Duplodnaviria	k__Heunggongvirae	p__Uroviricota	c__Caudoviricetes	o__	f__	lytic
Guaymas_4561-384_vRhyme_bin_57	Guaymas_4561-384_scaffold_2501_c1_8	Guaymas_4561-384_scaffold_2501_c1	NA	NA	NA	NA	NA	NA	NA	NA	NA	NA	NA	NA	NA	NA	NA	NA	26	7	1	Low-quality	Genome-fragment	35.05	0		4	3588	5825	11506	23300	r__Duplodnaviria	k__Heunggongvirae	p__Uroviricota	c__Caudoviricetes	o__	f__	lytic
Guaymas_4561-384_vRhyme_bin_57	Guaymas_4561-384_scaffold_2501_c1_9	Guaymas_4561-384_scaffold_2501_c1	NA	NA	NA	NA	NA	NA	NA	NA	NA	NA	NA	NA	NA	NA	NA	NA	26	7	1	Low-quality	Genome-fragment	35.05	0		4	3588	5825	11506	23300	r__Duplodnaviria	k__Heunggongvirae	p__Uroviricota	c__Caudoviricetes	o__	f__	lytic
Guaymas_4561-384_vRhyme_bin_57	Guaymas_4561-384_scaffold_2501_c1_10	Guaymas_4561-384_scaffold_2501_c1	NA	NA	NA	NA	NA	NA	NA	NA	NA	NA	NA	NA	NA	NA	NA	NA	26	7	1	Low-quality	Genome-fragment	35.05	0		4	3588	5825	11506	23300	r__Duplodnaviria	k__Heunggongvirae	p__Uroviricota	c__Caudoviricetes	o__	f__	lytic
Guaymas_4561-384_vRhyme_bin_57	Guaymas_4561-384_scaffold_2501_c1_11	Guaymas_4561-384_scaffold_2501_c1	NA	NA	NA	NA	NA	NA	NA	NA	NA	NA	NA	NA	NA	NA	NA	NA	26	7	1	Low-quality	Genome-fragment	35.05	0		4	3588	5825	11506	23300	r__Duplodnaviria	k__Heunggongvirae	p__Uroviricota	c__Caudoviricetes	o__	f__	lytic
Guaymas_4561-384_vRhyme_bin_57	Guaymas_4561-384_scaffold_2501_c1_12	Guaymas_4561-384_scaffold_2501_c1	NA	NA	NA	NA	NA	NA	NA	NA	NA	NA	NA	NA	NA	NA	NA	NA	26	7	1	Low-quality	Genome-fragment	35.05	0		4	3588	5825	11506	23300	r__Duplodnaviria	k__Heunggongvirae	p__Uroviricota	c__Caudoviricetes	o__	f__	lytic
Guaymas_4561-384_vRhyme_bin_57	Guaymas_4561-384_scaffold_2501_c1_13	Guaymas_4561-384_scaffold_2501_c1	NA	NA	NA	NA	NA	NA	NA	NA	NA	NA	NA	VOG00633	sp|O64210|CAPSD_BPMD2 Probable major capsid protein gp17	7.7e-18	62.5	10	26	7	1	Low-quality	Genome-fragment	35.05	0		4	3588	5825	11506	23300	r__Duplodnaviria	k__Heunggongvirae	p__Uroviricota	c__Caudoviricetes	o__	f__	lytic
Guaymas_4561-384_vRhyme_bin_57	Guaymas_4561-384_scaffold_11042_c1_1	Guaymas_4561-384_scaffold_11042_c1	NA	NA	NA	NA	NA	NA	PF14528.6	LAGLIDADG-like domain	7.8e-12	43.2	0.13	VOG01421	REFSEQ hypothetical protein	2e-95	318.3	2.85	26	7	1	Low-quality	Genome-fragment	35.05	0		4	3588	5825	11506	23300	r__Duplodnaviria	k__Heunggongvirae	p__Uroviricota	c__Caudoviricetes	o__	f__	lytic
Guaymas_4561-384_vRhyme_bin_57	Guaymas_4561-384_scaffold_11042_c1_2	Guaymas_4561-384_scaffold_11042_c1	NA	NA	NA	NA	NA	NA	NA	NA	NA	NA	NA	VOG11130	REFSEQ hypothetical protein	8.1e-37	124.6	1.56	26	7	1	Low-quality	Genome-fragment	35.05	0		4	3588	5825	11506	23300	r__Duplodnaviria	k__Heunggongvirae	p__Uroviricota	c__Caudoviricetes	o__	f__	lytic
Guaymas_4561-384_vRhyme_bin_57	Guaymas_4561-384_scaffold_11042_c1_3	Guaymas_4561-384_scaffold_11042_c1	K03530	NA	hupB; DNA-binding protein HU-beta	7e-22	77.7	0.45	PF00216.21	Bacterial DNA-binding protein	2.1e-23	80.2	0.69	VOG01191	sp|P0A3H0|DBH_GEOSE DNA-binding protein HU	4e-15	53.7	4.97	26	7	1	Low-quality	Genome-fragment	35.05	0		4	3588	5825	11506	23300	r__Duplodnaviria	k__Heunggongvirae	p__Uroviricota	c__Caudoviricetes	o__	f__	lytic
Guaymas_4561-384_vRhyme_bin_57	Guaymas_4561-384_scaffold_11042_c1_4	Guaymas_4561-384_scaffold_11042_c1	NA	NA	NA	NA	NA	NA	NA	NA	NA	NA	NA	NA	NA	NA	NA	NA	26	7	1	Low-quality	Genome-fragment	35.05	0		4	3588	5825	11506	23300	r__Duplodnaviria	k__Heunggongvirae	p__Uroviricota	c__Caudoviricetes	o__	f__	lytic
Guaymas_4561-384_vRhyme_bin_57	Guaymas_4561-384_scaffold_10012_c1_1	Guaymas_4561-384_scaffold_10012_c1	NA	NA	NA	NA	NA	NA	NA	NA	NA	NA	NA	NA	NA	NA	NA	NA	26	7	1	Low-quality	Genome-fragment	35.05	0		4	3588	5825	11506	23300	r__Duplodnaviria	k__Heunggongvirae	p__Uroviricota	c__Caudoviricetes	o__	f__	lytic
Guaymas_4561-384_vRhyme_bin_57	Guaymas_4561-384_scaffold_10012_c1_2	Guaymas_4561-384_scaffold_10012_c1	NA	NA	NA	NA	NA	NA	NA	NA	NA	NA	NA	NA	NA	NA	NA	NA	26	7	1	Low-quality	Genome-fragment	35.05	0		4	3588	5825	11506	23300	r__Duplodnaviria	k__Heunggongvirae	p__Uroviricota	c__Caudoviricetes	o__	f__	lytic
Guaymas_4561-384_vRhyme_bin_57	Guaymas_4561-384_scaffold_10012_c1_3	Guaymas_4561-384_scaffold_10012_c1	NA	NA	NA	NA	NA	NA	NA	NA	NA	NA	NA	VOG00725	REFSEQ hypothetical protein	1.9e-12	43.4	1	26	7	1	Low-quality	Genome-fragment	35.05	0		4	3588	5825	11506	23300	r__Duplodnaviria	k__Heunggongvirae	p__Uroviricota	c__Caudoviricetes	o__	f__	lytic
Guaymas_4561-384_vRhyme_bin_57	Guaymas_4561-384_scaffold_10012_c1_4	Guaymas_4561-384_scaffold_10012_c1	NA	NA	NA	NA	NA	NA	NA	NA	NA	NA	NA	NA	NA	NA	NA	NA	26	7	1	Low-quality	Genome-fragment	35.05	0		4	3588	5825	11506	23300	r__Duplodnaviria	k__Heunggongvirae	p__Uroviricota	c__Caudoviricetes	o__	f__	lytic
Guaymas_4561-384_vRhyme_bin_57	Guaymas_4561-384_scaffold_10012_c1_5	Guaymas_4561-384_scaffold_10012_c1	NA	NA	NA	NA	NA	NA	NA	NA	NA	NA	NA	NA	NA	NA	NA	NA	26	7	1	Low-quality	Genome-fragment	35.05	0		4	3588	5825	11506	23300	r__Duplodnaviria	k__Heunggongvirae	p__Uroviricota	c__Caudoviricetes	o__	f__	lytic
Guaymas_4561-384_vRhyme_bin_108	Guaymas_4561-384_scaffold_8039_c1_1	Guaymas_4561-384_scaffold_8039_c1	NA	NA	NA	NA	NA	NA	NA	NA	NA	NA	NA	VOG15166	REFSEQ protelomerase	1.3e-11	41.4	0.24	30	6	0	Low-quality	Genome-fragment	30.27	0		3	4327	6554.3	10665	19663	r__Duplodnaviria	k__Heunggongvirae	p__Uroviricota	c__Caudoviricetes	o__	f__	lytic
Guaymas_4561-384_vRhyme_bin_108	Guaymas_4561-384_scaffold_8039_c1_2	Guaymas_4561-384_scaffold_8039_c1	NA	NA	NA	NA	NA	NA	NA	NA	NA	NA	NA	NA	NA	NA	NA	NA	30	6	0	Low-quality	Genome-fragment	30.27	0		3	4327	6554.3	10665	19663	r__Duplodnaviria	k__Heunggongvirae	p__Uroviricota	c__Caudoviricetes	o__	f__	lytic
Guaymas_4561-384_vRhyme_bin_108	Guaymas_4561-384_scaffold_8039_c1_3	Guaymas_4561-384_scaffold_8039_c1	NA	NA	NA	NA	NA	NA	NA	NA	NA	NA	NA	NA	NA	NA	NA	NA	30	6	0	Low-quality	Genome-fragment	30.27	0		3	4327	6554.3	10665	19663	r__Duplodnaviria	k__Heunggongvirae	p__Uroviricota	c__Caudoviricetes	o__	f__	lytic
Guaymas_4561-384_vRhyme_bin_108	Guaymas_4561-384_scaffold_8039_c1_4	Guaymas_4561-384_scaffold_8039_c1	NA	NA	NA	NA	NA	NA	NA	NA	NA	NA	NA	NA	NA	NA	NA	NA	30	6	0	Low-quality	Genome-fragment	30.27	0		3	4327	6554.3	10665	19663	r__Duplodnaviria	k__Heunggongvirae	p__Uroviricota	c__Caudoviricetes	o__	f__	lytic
Guaymas_4561-384_vRhyme_bin_108	Guaymas_4561-384_scaffold_8039_c1_5	Guaymas_4561-384_scaffold_8039_c1	NA	NA	NA	NA	NA	NA	NA	NA	NA	NA	NA	NA	NA	NA	NA	NA	30	6	0	Low-quality	Genome-fragment	30.27	0		3	4327	6554.3	10665	19663	r__Duplodnaviria	k__Heunggongvirae	p__Uroviricota	c__Caudoviricetes	o__	f__	lytic
Guaymas_4561-384_vRhyme_bin_108	Guaymas_4561-384_scaffold_8039_c1_6	Guaymas_4561-384_scaffold_8039_c1	K00558	AMG	DNMT1, dcm; DNA (cytosine-5)-methyltransferase 1 [EC:2.1.1.37]	3.2e-22	77.9	3.5	PF00145.17	C-5 cytosine-specific DNA methylase	8.3e-17	59.1	3.75	VOG01885	sp|P34877|MTSA_LACLC Modification methylase ScrFIA	1.5e-16	58.2	10	30	6	0	Low-quality	Genome-fragment	30.27	0		3	4327	6554.3	10665	19663	r__Duplodnaviria	k__Heunggongvirae	p__Uroviricota	c__Caudoviricetes	o__	f__	lytic
Guaymas_4561-384_vRhyme_bin_108	Guaymas_4561-384_scaffold_8039_c1_7	Guaymas_4561-384_scaffold_8039_c1	NA	NA	NA	NA	NA	NA	NA	NA	NA	NA	NA	NA	NA	NA	NA	NA	30	6	0	Low-quality	Genome-fragment	30.27	0		3	4327	6554.3	10665	19663	r__Duplodnaviria	k__Heunggongvirae	p__Uroviricota	c__Caudoviricetes	o__	f__	lytic
Guaymas_4561-384_vRhyme_bin_108	Guaymas_4561-384_scaffold_8039_c1_8	Guaymas_4561-384_scaffold_8039_c1	NA	NA	NA	NA	NA	NA	NA	NA	NA	NA	NA	NA	NA	NA	NA	NA	30	6	0	Low-quality	Genome-fragment	30.27	0		3	4327	6554.3	10665	19663	r__Duplodnaviria	k__Heunggongvirae	p__Uroviricota	c__Caudoviricetes	o__	f__	lytic
Guaymas_4561-384_vRhyme_bin_108	Guaymas_4561-384_scaffold_2169_c2_1	Guaymas_4561-384_scaffold_2169_c2	NA	NA	NA	NA	NA	NA	NA	NA	NA	NA	NA	NA	NA	NA	NA	NA	30	6	0	Low-quality	Genome-fragment	30.27	0		3	4327	6554.3	10665	19663	r__Duplodnaviria	k__Heunggongvirae	p__Uroviricota	c__Caudoviricetes	o__	f__	lytic
Guaymas_4561-384_vRhyme_bin_108	Guaymas_4561-384_scaffold_2169_c2_2	Guaymas_4561-384_scaffold_2169_c2	NA	NA	NA	NA	NA	NA	PF04865.14	Baseplate J-like protein	2.6e-18	63.7	2.88	VOG00243	sp|P51767|BPJ_BPP2 Baseplate protein J	1.3e-25	87.6	10	30	6	0	Low-quality	Genome-fragment	30.27	0		3	4327	6554.3	10665	19663	r__Duplodnaviria	k__Heunggongvirae	p__Uroviricota	c__Caudoviricetes	o__	f__	lytic
Guaymas_4561-384_vRhyme_bin_108	Guaymas_4561-384_scaffold_2169_c2_3	Guaymas_4561-384_scaffold_2169_c2	NA	NA	NA	NA	NA	NA	NA	NA	NA	NA	NA	NA	NA	NA	NA	NA	30	6	0	Low-quality	Genome-fragment	30.27	0		3	4327	6554.3	10665	19663	r__Duplodnaviria	k__Heunggongvirae	p__Uroviricota	c__Caudoviricetes	o__	f__	lytic
Guaymas_4561-384_vRhyme_bin_108	Guaymas_4561-384_scaffold_2169_c2_4	Guaymas_4561-384_scaffold_2169_c2	NA	NA	NA	NA	NA	NA	NA	NA	NA	NA	NA	VOG00912	sp|P39234|NEEDL_BPT4 Baseplate puncturing device gp5.4	7.6e-17	59.1	7.37	30	6	0	Low-quality	Genome-fragment	30.27	0		3	4327	6554.3	10665	19663	r__Duplodnaviria	k__Heunggongvirae	p__Uroviricota	c__Caudoviricetes	o__	f__	lytic
Guaymas_4561-384_vRhyme_bin_108	Guaymas_4561-384_scaffold_2169_c2_5	Guaymas_4561-384_scaffold_2169_c2	NA	NA	NA	NA	NA	NA	NA	NA	NA	NA	NA	NA	NA	NA	NA	NA	30	6	0	Low-quality	Genome-fragment	30.27	0		3	4327	6554.3	10665	19663	r__Duplodnaviria	k__Heunggongvirae	p__Uroviricota	c__Caudoviricetes	o__	f__	lytic
Guaymas_4561-384_vRhyme_bin_108	Guaymas_4561-384_scaffold_2169_c2_6	Guaymas_4561-384_scaffold_2169_c2	NA	NA	NA	NA	NA	NA	NA	NA	NA	NA	NA	NA	NA	NA	NA	NA	30	6	0	Low-quality	Genome-fragment	30.27	0		3	4327	6554.3	10665	19663	r__Duplodnaviria	k__Heunggongvirae	p__Uroviricota	c__Caudoviricetes	o__	f__	lytic
Guaymas_4561-384_vRhyme_bin_108	Guaymas_4561-384_scaffold_2169_c2_7	Guaymas_4561-384_scaffold_2169_c2	NA	NA	NA	NA	NA	NA	NA	NA	NA	NA	NA	NA	NA	NA	NA	NA	30	6	0	Low-quality	Genome-fragment	30.27	0		3	4327	6554.3	10665	19663	r__Duplodnaviria	k__Heunggongvirae	p__Uroviricota	c__Caudoviricetes	o__	f__	lytic
Guaymas_4561-384_vRhyme_bin_108	Guaymas_4561-384_scaffold_2169_c2_8	Guaymas_4561-384_scaffold_2169_c2	K01174	NA	nuc; micrococcal nuclease [EC:3.1.31.1]	1.5e-17	63.1	0.74	NA	NA	NA	NA	NA	VOG01047	REFSEQ hypothetical protein	3.3e-22	76.1	4.24	30	6	0	Low-quality	Genome-fragment	30.27	0		3	4327	6554.3	10665	19663	r__Duplodnaviria	k__Heunggongvirae	p__Uroviricota	c__Caudoviricetes	o__	f__	lytic
Guaymas_4561-384_vRhyme_bin_108	Guaymas_4561-384_scaffold_2169_c2_9	Guaymas_4561-384_scaffold_2169_c2	K01356	NA	lexA; repressor LexA [EC:3.4.21.88]	5e-14	51.6	2.88	PF01381.22	Helix-turn-helix	4.8e-14	49.8	5.99	VOG02771	sp|P03034|RPC1_LAMBD Repressor protein cI	2.3e-22	77.7	10	30	6	0	Low-quality	Genome-fragment	30.27	0		3	4327	6554.3	10665	19663	r__Duplodnaviria	k__Heunggongvirae	p__Uroviricota	c__Caudoviricetes	o__	f__	lytic
Guaymas_4561-384_vRhyme_bin_108	Guaymas_4561-384_scaffold_2169_c2_10	Guaymas_4561-384_scaffold_2169_c2	NA	NA	NA	NA	NA	NA	NA	NA	NA	NA	NA	NA	NA	NA	NA	NA	30	6	0	Low-quality	Genome-fragment	30.27	0		3	4327	6554.3	10665	19663	r__Duplodnaviria	k__Heunggongvirae	p__Uroviricota	c__Caudoviricetes	o__	f__	lytic
Guaymas_4561-384_vRhyme_bin_108	Guaymas_4561-384_scaffold_2169_c2_11	Guaymas_4561-384_scaffold_2169_c2	NA	NA	NA	NA	NA	NA	NA	NA	NA	NA	NA	NA	NA	NA	NA	NA	30	6	0	Low-quality	Genome-fragment	30.27	0		3	4327	6554.3	10665	19663	r__Duplodnaviria	k__Heunggongvirae	p__Uroviricota	c__Caudoviricetes	o__	f__	lytic
Guaymas_4561-384_vRhyme_bin_108	Guaymas_4561-384_scaffold_2169_c2_12	Guaymas_4561-384_scaffold_2169_c2	NA	NA	NA	NA	NA	NA	NA	NA	NA	NA	NA	NA	NA	NA	NA	NA	30	6	0	Low-quality	Genome-fragment	30.27	0		3	4327	6554.3	10665	19663	r__Duplodnaviria	k__Heunggongvirae	p__Uroviricota	c__Caudoviricetes	o__	f__	lytic
Guaymas_4561-384_vRhyme_bin_108	Guaymas_4561-384_scaffold_2169_c2_13	Guaymas_4561-384_scaffold_2169_c2	NA	NA	NA	NA	NA	NA	NA	NA	NA	NA	NA	NA	NA	NA	NA	NA	30	6	0	Low-quality	Genome-fragment	30.27	0		3	4327	6554.3	10665	19663	r__Duplodnaviria	k__Heunggongvirae	p__Uroviricota	c__Caudoviricetes	o__	f__	lytic
Guaymas_4561-384_vRhyme_bin_108	Guaymas_4561-384_scaffold_2169_c2_14	Guaymas_4561-384_scaffold_2169_c2	K02316	NA	dnaG; DNA primase [EC:2.7.7.101]	7.9e-17	60.8	3.37	NA	NA	NA	NA	NA	VOG00056	sp|P04520|PRIM_BPT4 DNA primase	1.1e-12	45.3	10	30	6	0	Low-quality	Genome-fragment	30.27	0		3	4327	6554.3	10665	19663	r__Duplodnaviria	k__Heunggongvirae	p__Uroviricota	c__Caudoviricetes	o__	f__	lytic
Guaymas_4561-384_vRhyme_bin_108	Guaymas_4561-384_scaffold_2169_c2_15	Guaymas_4561-384_scaffold_2169_c2	NA	NA	NA	NA	NA	NA	NA	NA	NA	NA	NA	VOG00724	sp|P10277|PRIM_BPP4 Putative P4-specific DNA primase	1.1e-22	78	6.23	30	6	0	Low-quality	Genome-fragment	30.27	0		3	4327	6554.3	10665	19663	r__Duplodnaviria	k__Heunggongvirae	p__Uroviricota	c__Caudoviricetes	o__	f__	lytic
Guaymas_4561-384_vRhyme_bin_108	Guaymas_4561-384_scaffold_2169_c2_16	Guaymas_4561-384_scaffold_2169_c2	NA	NA	NA	NA	NA	NA	NA	NA	NA	NA	NA	NA	NA	NA	NA	NA	30	6	0	Low-quality	Genome-fragment	30.27	0		3	4327	6554.3	10665	19663	r__Duplodnaviria	k__Heunggongvirae	p__Uroviricota	c__Caudoviricetes	o__	f__	lytic
Guaymas_4561-384_vRhyme_bin_108	Guaymas_4561-384_scaffold_8830_c1_1	Guaymas_4561-384_scaffold_8830_c1	K06223	NA	dam; DNA adenine methylase [EC:2.1.1.72]	1.3e-11	43.7	2.63	NA	NA	NA	NA	NA	NA	NA	NA	NA	NA	30	6	0	Low-quality	Genome-fragment	30.27	0		3	4327	6554.3	10665	19663	r__Duplodnaviria	k__Heunggongvirae	p__Uroviricota	c__Caudoviricetes	o__	f__	lytic
Guaymas_4561-384_vRhyme_bin_108	Guaymas_4561-384_scaffold_8830_c1_2	Guaymas_4561-384_scaffold_8830_c1	K01185	NA	E3.2.1.17; lysozyme [EC:3.2.1.17]	1.2e-12	47.4	4.48	NA	NA	NA	NA	NA	VOG00922	sp|P51772|BPX_BPP2 Baseplate protein X	7.1e-17	59.3	2.11	30	6	0	Low-quality	Genome-fragment	30.27	0		3	4327	6554.3	10665	19663	r__Duplodnaviria	k__Heunggongvirae	p__Uroviricota	c__Caudoviricetes	o__	f__	lytic
Guaymas_4561-384_vRhyme_bin_108	Guaymas_4561-384_scaffold_8830_c1_3	Guaymas_4561-384_scaffold_8830_c1	NA	NA	NA	NA	NA	NA	NA	NA	NA	NA	NA	NA	NA	NA	NA	NA	30	6	0	Low-quality	Genome-fragment	30.27	0		3	4327	6554.3	10665	19663	r__Duplodnaviria	k__Heunggongvirae	p__Uroviricota	c__Caudoviricetes	o__	f__	lytic
Guaymas_4561-384_vRhyme_bin_108	Guaymas_4561-384_scaffold_8830_c1_4	Guaymas_4561-384_scaffold_8830_c1	NA	NA	NA	NA	NA	NA	PF07087.11	Protein of unknown function (DUF1353)	3e-17	60	0.45	VOG00750	REFSEQ hypothetical protein	3.1e-23	79.6	1.27	30	6	0	Low-quality	Genome-fragment	30.27	0		3	4327	6554.3	10665	19663	r__Duplodnaviria	k__Heunggongvirae	p__Uroviricota	c__Caudoviricetes	o__	f__	lytic
Guaymas_4561-384_vRhyme_bin_108	Guaymas_4561-384_scaffold_8830_c1_5	Guaymas_4561-384_scaffold_8830_c1	K06905	NA	K06905; uncharacterized protein	1.3e-54	185.2	0.73	NA	NA	NA	NA	NA	VOG00534	sp|P10312|BPD_BPP2 Probable baseplate hub protein	2e-29	100.5	3.45	30	6	0	Low-quality	Genome-fragment	30.27	0		3	4327	6554.3	10665	19663	r__Duplodnaviria	k__Heunggongvirae	p__Uroviricota	c__Caudoviricetes	o__	f__	lytic
Guaymas_4561-384_vRhyme_bin_108	Guaymas_4561-384_scaffold_8830_c1_6	Guaymas_4561-384_scaffold_8830_c1	NA	NA	NA	NA	NA	NA	NA	NA	NA	NA	NA	NA	NA	NA	NA	NA	30	6	0	Low-quality	Genome-fragment	30.27	0		3	4327	6554.3	10665	19663	r__Duplodnaviria	k__Heunggongvirae	p__Uroviricota	c__Caudoviricetes	o__	f__	lytic
Guaymas_4561-384_vRhyme_bin_108	Guaymas_4561-384_scaffold_8830_c1_7	Guaymas_4561-384_scaffold_8830_c1	NA	NA	NA	NA	NA	NA	NA	NA	NA	NA	NA	NA	NA	NA	NA	NA	30	6	0	Low-quality	Genome-fragment	30.27	0		3	4327	6554.3	10665	19663	r__Duplodnaviria	k__Heunggongvirae	p__Uroviricota	c__Caudoviricetes	o__	f__	lytic
Guaymas_4561-384_vRhyme_bin_108	Guaymas_4561-384_scaffold_8830_c1_8	Guaymas_4561-384_scaffold_8830_c1	K01174	NA	nuc; micrococcal nuclease [EC:3.1.31.1]	2.2e-16	59.3	0.74	NA	NA	NA	NA	NA	NA	NA	NA	NA	NA	30	6	0	Low-quality	Genome-fragment	30.27	0		3	4327	6554.3	10665	19663	r__Duplodnaviria	k__Heunggongvirae	p__Uroviricota	c__Caudoviricetes	o__	f__	lytic
Guaymas_4561-384_vRhyme_bin_108	Guaymas_4561-384_scaffold_8830_c1_9	Guaymas_4561-384_scaffold_8830_c1	NA	NA	NA	NA	NA	NA	NA	NA	NA	NA	NA	NA	NA	NA	NA	NA	30	6	0	Low-quality	Genome-fragment	30.27	0		3	4327	6554.3	10665	19663	r__Duplodnaviria	k__Heunggongvirae	p__Uroviricota	c__Caudoviricetes	o__	f__	lytic
Guaymas_4561-384_vRhyme_bin_87	Guaymas_4561-384_scaffold_8482_c1_1	Guaymas_4561-384_scaffold_8482_c1	NA	NA	NA	NA	NA	NA	NA	NA	NA	NA	NA	NA	NA	NA	NA	NA	17	2	0	Low-quality	Genome-fragment	19.38	0		2	4474	6356	8238	12712	r__Duplodnaviria	k__Heunggongvirae	p__Uroviricota	c__Caudoviricetes	o__	f__	lytic
Guaymas_4561-384_vRhyme_bin_87	Guaymas_4561-384_scaffold_8482_c1_2	Guaymas_4561-384_scaffold_8482_c1	NA	NA	NA	NA	NA	NA	NA	NA	NA	NA	NA	NA	NA	NA	NA	NA	17	2	0	Low-quality	Genome-fragment	19.38	0		2	4474	6356	8238	12712	r__Duplodnaviria	k__Heunggongvirae	p__Uroviricota	c__Caudoviricetes	o__	f__	lytic
Guaymas_4561-384_vRhyme_bin_87	Guaymas_4561-384_scaffold_8482_c1_3	Guaymas_4561-384_scaffold_8482_c1	NA	NA	NA	NA	NA	NA	NA	NA	NA	NA	NA	NA	NA	NA	NA	NA	17	2	0	Low-quality	Genome-fragment	19.38	0		2	4474	6356	8238	12712	r__Duplodnaviria	k__Heunggongvirae	p__Uroviricota	c__Caudoviricetes	o__	f__	lytic
Guaymas_4561-384_vRhyme_bin_87	Guaymas_4561-384_scaffold_8482_c1_4	Guaymas_4561-384_scaffold_8482_c1	NA	NA	NA	NA	NA	NA	NA	NA	NA	NA	NA	NA	NA	NA	NA	NA	17	2	0	Low-quality	Genome-fragment	19.38	0		2	4474	6356	8238	12712	r__Duplodnaviria	k__Heunggongvirae	p__Uroviricota	c__Caudoviricetes	o__	f__	lytic
Guaymas_4561-384_vRhyme_bin_87	Guaymas_4561-384_scaffold_8482_c1_5	Guaymas_4561-384_scaffold_8482_c1	NA	NA	NA	NA	NA	NA	NA	NA	NA	NA	NA	NA	NA	NA	NA	NA	17	2	0	Low-quality	Genome-fragment	19.38	0		2	4474	6356	8238	12712	r__Duplodnaviria	k__Heunggongvirae	p__Uroviricota	c__Caudoviricetes	o__	f__	lytic
Guaymas_4561-384_vRhyme_bin_87	Guaymas_4561-384_scaffold_8482_c1_6	Guaymas_4561-384_scaffold_8482_c1	NA	NA	NA	NA	NA	NA	PF05136.13	Phage portal protein, lambda family	2e-16	57.7	1.11	VOG01666	sp|P36272|PORTL_BPP21 Portal protein B	3.1e-12	43.1	3.18	17	2	0	Low-quality	Genome-fragment	19.38	0		2	4474	6356	8238	12712	r__Duplodnaviria	k__Heunggongvirae	p__Uroviricota	c__Caudoviricetes	o__	f__	lytic
Guaymas_4561-384_vRhyme_bin_87	Guaymas_4561-384_scaffold_8482_c1_7	Guaymas_4561-384_scaffold_8482_c1	K01358	NA	clpP, CLPP; ATP-dependent Clp protease, protease subunit [EC:3.4.21.92]	2e-25	89.2	2.48	PF00574.23	Clp protease	1.5e-23	81.2	2.58	VOG00719	sp|A3N1T0|CLPP_ACTP2 ATP-dependent Clp protease proteolytic subunit	1.1e-27	95.2	10	17	2	0	Low-quality	Genome-fragment	19.38	0		2	4474	6356	8238	12712	r__Duplodnaviria	k__Heunggongvirae	p__Uroviricota	c__Caudoviricetes	o__	f__	lytic
Guaymas_4561-384_vRhyme_bin_87	Guaymas_4561-384_scaffold_8482_c1_8	Guaymas_4561-384_scaffold_8482_c1	NA	NA	NA	NA	NA	NA	NA	NA	NA	NA	NA	NA	NA	NA	NA	NA	17	2	0	Low-quality	Genome-fragment	19.38	0		2	4474	6356	8238	12712	r__Duplodnaviria	k__Heunggongvirae	p__Uroviricota	c__Caudoviricetes	o__	f__	lytic
Guaymas_4561-384_vRhyme_bin_87	Guaymas_4561-384_scaffold_8482_c1_9	Guaymas_4561-384_scaffold_8482_c1	NA	NA	NA	NA	NA	NA	NA	NA	NA	NA	NA	NA	NA	NA	NA	NA	17	2	0	Low-quality	Genome-fragment	19.38	0		2	4474	6356	8238	12712	r__Duplodnaviria	k__Heunggongvirae	p__Uroviricota	c__Caudoviricetes	o__	f__	lytic
Guaymas_4561-384_vRhyme_bin_87	Guaymas_4561-384_scaffold_3898_c1_1	Guaymas_4561-384_scaffold_3898_c1	NA	NA	NA	NA	NA	NA	PF03864.15	Phage major capsid protein E	4.1e-26	89.8	2.1	VOG00744	sp|Q6KGI8|CAPSD_BPFO1 Major capsid protein	8.3e-22	75.7	9.32	17	2	0	Low-quality	Genome-fragment	19.38	0		2	4474	6356	8238	12712	r__Duplodnaviria	k__Heunggongvirae	p__Uroviricota	c__Caudoviricetes	o__	f__	lytic
Guaymas_4561-384_vRhyme_bin_87	Guaymas_4561-384_scaffold_3898_c1_2	Guaymas_4561-384_scaffold_3898_c1	NA	NA	NA	NA	NA	NA	NA	NA	NA	NA	NA	NA	NA	NA	NA	NA	17	2	0	Low-quality	Genome-fragment	19.38	0		2	4474	6356	8238	12712	r__Duplodnaviria	k__Heunggongvirae	p__Uroviricota	c__Caudoviricetes	o__	f__	lytic
Guaymas_4561-384_vRhyme_bin_87	Guaymas_4561-384_scaffold_3898_c1_3	Guaymas_4561-384_scaffold_3898_c1	NA	NA	NA	NA	NA	NA	NA	NA	NA	NA	NA	NA	NA	NA	NA	NA	17	2	0	Low-quality	Genome-fragment	19.38	0		2	4474	6356	8238	12712	r__Duplodnaviria	k__Heunggongvirae	p__Uroviricota	c__Caudoviricetes	o__	f__	lytic
Guaymas_4561-384_vRhyme_bin_87	Guaymas_4561-384_scaffold_3898_c1_4	Guaymas_4561-384_scaffold_3898_c1	NA	NA	NA	NA	NA	NA	NA	NA	NA	NA	NA	NA	NA	NA	NA	NA	17	2	0	Low-quality	Genome-fragment	19.38	0		2	4474	6356	8238	12712	r__Duplodnaviria	k__Heunggongvirae	p__Uroviricota	c__Caudoviricetes	o__	f__	lytic
Guaymas_4561-384_vRhyme_bin_87	Guaymas_4561-384_scaffold_3898_c1_5	Guaymas_4561-384_scaffold_3898_c1	NA	NA	NA	NA	NA	NA	NA	NA	NA	NA	NA	NA	NA	NA	NA	NA	17	2	0	Low-quality	Genome-fragment	19.38	0		2	4474	6356	8238	12712	r__Duplodnaviria	k__Heunggongvirae	p__Uroviricota	c__Caudoviricetes	o__	f__	lytic
Guaymas_4561-384_vRhyme_bin_87	Guaymas_4561-384_scaffold_3898_c1_6	Guaymas_4561-384_scaffold_3898_c1	NA	NA	NA	NA	NA	NA	NA	NA	NA	NA	NA	NA	NA	NA	NA	NA	17	2	0	Low-quality	Genome-fragment	19.38	0		2	4474	6356	8238	12712	r__Duplodnaviria	k__Heunggongvirae	p__Uroviricota	c__Caudoviricetes	o__	f__	lytic
Guaymas_4561-384_vRhyme_bin_87	Guaymas_4561-384_scaffold_3898_c1_7	Guaymas_4561-384_scaffold_3898_c1	NA	NA	NA	NA	NA	NA	NA	NA	NA	NA	NA	NA	NA	NA	NA	NA	17	2	0	Low-quality	Genome-fragment	19.38	0		2	4474	6356	8238	12712	r__Duplodnaviria	k__Heunggongvirae	p__Uroviricota	c__Caudoviricetes	o__	f__	lytic
Guaymas_4561-384_vRhyme_bin_87	Guaymas_4561-384_scaffold_3898_c1_8	Guaymas_4561-384_scaffold_3898_c1	NA	NA	NA	NA	NA	NA	NA	NA	NA	NA	NA	NA	NA	NA	NA	NA	17	2	0	Low-quality	Genome-fragment	19.38	0		2	4474	6356	8238	12712	r__Duplodnaviria	k__Heunggongvirae	p__Uroviricota	c__Caudoviricetes	o__	f__	lytic
Guaymas_4561-384_vRhyme_bin_87	Guaymas_4561-384_scaffold_3898_c1_9	Guaymas_4561-384_scaffold_3898_c1	NA	NA	NA	NA	NA	NA	NA	NA	NA	NA	NA	NA	NA	NA	NA	NA	17	2	0	Low-quality	Genome-fragment	19.38	0		2	4474	6356	8238	12712	r__Duplodnaviria	k__Heunggongvirae	p__Uroviricota	c__Caudoviricetes	o__	f__	lytic
Guaymas_4561-384_vRhyme_bin_87	Guaymas_4561-384_scaffold_3898_c1_10	Guaymas_4561-384_scaffold_3898_c1	NA	NA	NA	NA	NA	NA	NA	NA	NA	NA	NA	NA	NA	NA	NA	NA	17	2	0	Low-quality	Genome-fragment	19.38	0		2	4474	6356	8238	12712	r__Duplodnaviria	k__Heunggongvirae	p__Uroviricota	c__Caudoviricetes	o__	f__	lytic
Guaymas_4561-384_vRhyme_bin_145	Guaymas_4561-384_scaffold_4732_c1_1	Guaymas_4561-384_scaffold_4732_c1	NA	NA	NA	NA	NA	NA	NA	NA	NA	NA	NA	VOG00098	sp|Q9MCN8|RUSA_BPHK7 Crossover junction endodeoxyribonuclease rusA	1.6e-12	45.5	10	9	5	0	Low-quality	Genome-fragment	11.44	0		2	2057	3499.5	4942	6999	r__Duplodnaviria	k__Heunggongvirae	p__Uroviricota	c__Caudoviricetes	o__	f__Schitoviridae	lytic
Guaymas_4561-384_vRhyme_bin_145	Guaymas_4561-384_scaffold_4732_c1_2	Guaymas_4561-384_scaffold_4732_c1	NA	NA	NA	NA	NA	NA	NA	NA	NA	NA	NA	VOG04842	REFSEQ hypothetical protein	1.2e-73	245	1.96	9	5	0	Low-quality	Genome-fragment	11.44	0		2	2057	3499.5	4942	6999	r__Duplodnaviria	k__Heunggongvirae	p__Uroviricota	c__Caudoviricetes	o__	f__Schitoviridae	lytic
Guaymas_4561-384_vRhyme_bin_145	Guaymas_4561-384_scaffold_4732_c1_3	Guaymas_4561-384_scaffold_4732_c1	NA	NA	NA	NA	NA	NA	PF13479.6	AAA domain	2.8e-12	44.4	2.7	VOG00519	sp|O31907|YORG_BACSU SPBc2 prophage-derived uncharacterized protein YorG	3e-37	126.2	10	9	5	0	Low-quality	Genome-fragment	11.44	0		2	2057	3499.5	4942	6999	r__Duplodnaviria	k__Heunggongvirae	p__Uroviricota	c__Caudoviricetes	o__	f__Schitoviridae	lytic
Guaymas_4561-384_vRhyme_bin_145	Guaymas_4561-384_scaffold_4732_c1_4	Guaymas_4561-384_scaffold_4732_c1	NA	NA	NA	NA	NA	NA	NA	NA	NA	NA	NA	NA	NA	NA	NA	NA	9	5	0	Low-quality	Genome-fragment	11.44	0		2	2057	3499.5	4942	6999	r__Duplodnaviria	k__Heunggongvirae	p__Uroviricota	c__Caudoviricetes	o__	f__Schitoviridae	lytic
Guaymas_4561-384_vRhyme_bin_145	Guaymas_4561-384_scaffold_4732_c1_5	Guaymas_4561-384_scaffold_4732_c1	NA	NA	NA	NA	NA	NA	NA	NA	NA	NA	NA	VOG11122	REFSEQ hypothetical protein	2e-289	959.3	1.61	9	5	0	Low-quality	Genome-fragment	11.44	0		2	2057	3499.5	4942	6999	r__Duplodnaviria	k__Heunggongvirae	p__Uroviricota	c__Caudoviricetes	o__	f__Schitoviridae	lytic
Guaymas_4561-384_vRhyme_bin_145	Guaymas_4561-384_scaffold_4732_c1_6	Guaymas_4561-384_scaffold_4732_c1	NA	NA	NA	NA	NA	NA	NA	NA	NA	NA	NA	NA	NA	NA	NA	NA	9	5	0	Low-quality	Genome-fragment	11.44	0		2	2057	3499.5	4942	6999	r__Duplodnaviria	k__Heunggongvirae	p__Uroviricota	c__Caudoviricetes	o__	f__Schitoviridae	lytic
Guaymas_4561-384_vRhyme_bin_145	Guaymas_4561-384_scaffold_4732_c2_1	Guaymas_4561-384_scaffold_4732_c2	NA	NA	NA	NA	NA	NA	NA	NA	NA	NA	NA	NA	NA	NA	NA	NA	9	5	0	Low-quality	Genome-fragment	11.44	0		2	2057	3499.5	4942	6999	r__Duplodnaviria	k__Heunggongvirae	p__Uroviricota	c__Caudoviricetes	o__	f__Schitoviridae	lytic
Guaymas_4561-384_vRhyme_bin_145	Guaymas_4561-384_scaffold_4732_c2_2	Guaymas_4561-384_scaffold_4732_c2	K04748	NA	norQ; nitric oxide reductase NorQ protein	2.5e-22	79	0.18	PF07728.14	AAA domain (dynein-related subfamily)	1.9e-13	48.6	1.03	VOG01029	sp|Q58294|RFCL_METJA Replication factor C large subunit	8.4e-12	43.1	9.64	9	5	0	Low-quality	Genome-fragment	11.44	0		2	2057	3499.5	4942	6999	r__Duplodnaviria	k__Heunggongvirae	p__Uroviricota	c__Caudoviricetes	o__	f__Schitoviridae	lytic
Guaymas_4561-384_vRhyme_bin_145	Guaymas_4561-384_scaffold_4732_c2_3	Guaymas_4561-384_scaffold_4732_c2	NA	NA	NA	NA	NA	NA	NA	NA	NA	NA	NA	NA	NA	NA	NA	NA	9	5	0	Low-quality	Genome-fragment	11.44	0		2	2057	3499.5	4942	6999	r__Duplodnaviria	k__Heunggongvirae	p__Uroviricota	c__Caudoviricetes	o__	f__Schitoviridae	lytic
Guaymas_4561-384_vRhyme_bin_145	Guaymas_4561-384_scaffold_4732_c2_4	Guaymas_4561-384_scaffold_4732_c2	NA	NA	NA	NA	NA	NA	NA	NA	NA	NA	NA	VOG11121	REFSEQ hypothetical protein	3.5e-14	50.5	1.52	9	5	0	Low-quality	Genome-fragment	11.44	0		2	2057	3499.5	4942	6999	r__Duplodnaviria	k__Heunggongvirae	p__Uroviricota	c__Caudoviricetes	o__	f__Schitoviridae	lytic
Guaymas_4561-384_vRhyme_bin_105	Guaymas_4561-384_scaffold_4793_c1_1	Guaymas_4561-384_scaffold_4793_c1	NA	NA	NA	NA	NA	NA	NA	NA	NA	NA	NA	NA	NA	NA	NA	NA	20	4	0	Low-quality	Genome-fragment	18.61	0		3	3099	4624	7028	13872	r__Duplodnaviria	k__Heunggongvirae	p__Uroviricota	c__Caudoviricetes	o__	f__	lysogenic
Guaymas_4561-384_vRhyme_bin_105	Guaymas_4561-384_scaffold_4793_c1_2	Guaymas_4561-384_scaffold_4793_c1	NA	NA	NA	NA	NA	NA	NA	NA	NA	NA	NA	NA	NA	NA	NA	NA	20	4	0	Low-quality	Genome-fragment	18.61	0		3	3099	4624	7028	13872	r__Duplodnaviria	k__Heunggongvirae	p__Uroviricota	c__Caudoviricetes	o__	f__	lysogenic
Guaymas_4561-384_vRhyme_bin_105	Guaymas_4561-384_scaffold_4793_c1_3	Guaymas_4561-384_scaffold_4793_c1	K14059	NA	int; integrase	2.7e-24	85.3	7	PF00589.22	Phage integrase family	6.2e-18	62.8	9.33	VOG00041	sp|O10330|VLF1_NPVOP Very late expression factor 1	6e-37	125.4	10	20	4	0	Low-quality	Genome-fragment	18.61	0		3	3099	4624	7028	13872	r__Duplodnaviria	k__Heunggongvirae	p__Uroviricota	c__Caudoviricetes	o__	f__	lysogenic
Guaymas_4561-384_vRhyme_bin_105	Guaymas_4561-384_scaffold_4793_c1_4	Guaymas_4561-384_scaffold_4793_c1	NA	NA	NA	NA	NA	NA	NA	NA	NA	NA	NA	NA	NA	NA	NA	NA	20	4	0	Low-quality	Genome-fragment	18.61	0		3	3099	4624	7028	13872	r__Duplodnaviria	k__Heunggongvirae	p__Uroviricota	c__Caudoviricetes	o__	f__	lysogenic
Guaymas_4561-384_vRhyme_bin_105	Guaymas_4561-384_scaffold_4793_c1_5	Guaymas_4561-384_scaffold_4793_c1	NA	NA	NA	NA	NA	NA	NA	NA	NA	NA	NA	VOG02722	REFSEQ hypothetical protein	2.7e-14	50.8	2.25	20	4	0	Low-quality	Genome-fragment	18.61	0		3	3099	4624	7028	13872	r__Duplodnaviria	k__Heunggongvirae	p__Uroviricota	c__Caudoviricetes	o__	f__	lysogenic
Guaymas_4561-384_vRhyme_bin_105	Guaymas_4561-384_scaffold_4793_c1_6	Guaymas_4561-384_scaffold_4793_c1	NA	NA	NA	NA	NA	NA	NA	NA	NA	NA	NA	NA	NA	NA	NA	NA	20	4	0	Low-quality	Genome-fragment	18.61	0		3	3099	4624	7028	13872	r__Duplodnaviria	k__Heunggongvirae	p__Uroviricota	c__Caudoviricetes	o__	f__	lysogenic
Guaymas_4561-384_vRhyme_bin_105	Guaymas_4561-384_scaffold_4793_c1_7	Guaymas_4561-384_scaffold_4793_c1	NA	NA	NA	NA	NA	NA	NA	NA	NA	NA	NA	NA	NA	NA	NA	NA	20	4	0	Low-quality	Genome-fragment	18.61	0		3	3099	4624	7028	13872	r__Duplodnaviria	k__Heunggongvirae	p__Uroviricota	c__Caudoviricetes	o__	f__	lysogenic
Guaymas_4561-384_vRhyme_bin_105	Guaymas_4561-384_scaffold_4793_c1_8	Guaymas_4561-384_scaffold_4793_c1	K22918	NA	ttsA; typhoid toxin secretion A	8.6e-19	67.1	0.72	PF05838.12	Glycosyl hydrolase 108	3e-27	92.6	1.04	VOG03517	REFSEQ hypothetical protein	4.3e-44	147.8	3.19	20	4	0	Low-quality	Genome-fragment	18.61	0		3	3099	4624	7028	13872	r__Duplodnaviria	k__Heunggongvirae	p__Uroviricota	c__Caudoviricetes	o__	f__	lysogenic
Guaymas_4561-384_vRhyme_bin_105	Guaymas_4561-384_scaffold_4793_c1_9	Guaymas_4561-384_scaffold_4793_c1	NA	NA	NA	NA	NA	NA	PF07087.11	Protein of unknown function (DUF1353)	2.1e-30	101.9	0.45	VOG00750	REFSEQ hypothetical protein	3.5e-33	111.7	1.27	20	4	0	Low-quality	Genome-fragment	18.61	0		3	3099	4624	7028	13872	r__Duplodnaviria	k__Heunggongvirae	p__Uroviricota	c__Caudoviricetes	o__	f__	lysogenic
Guaymas_4561-384_vRhyme_bin_105	Guaymas_4561-384_scaffold_4793_c1_10	Guaymas_4561-384_scaffold_4793_c1	NA	NA	NA	NA	NA	NA	NA	NA	NA	NA	NA	NA	NA	NA	NA	NA	20	4	0	Low-quality	Genome-fragment	18.61	0		3	3099	4624	7028	13872	r__Duplodnaviria	k__Heunggongvirae	p__Uroviricota	c__Caudoviricetes	o__	f__	lysogenic
Guaymas_4561-384_vRhyme_bin_105	Guaymas_4561-384_scaffold_4793_c1_11	Guaymas_4561-384_scaffold_4793_c1	NA	NA	NA	NA	NA	NA	NA	NA	NA	NA	NA	NA	NA	NA	NA	NA	20	4	0	Low-quality	Genome-fragment	18.61	0		3	3099	4624	7028	13872	r__Duplodnaviria	k__Heunggongvirae	p__Uroviricota	c__Caudoviricetes	o__	f__	lysogenic
Guaymas_4561-384_vRhyme_bin_105	Guaymas_4561-384_scaffold_4793_c1_12	Guaymas_4561-384_scaffold_4793_c1	NA	NA	NA	NA	NA	NA	NA	NA	NA	NA	NA	NA	NA	NA	NA	NA	20	4	0	Low-quality	Genome-fragment	18.61	0		3	3099	4624	7028	13872	r__Duplodnaviria	k__Heunggongvirae	p__Uroviricota	c__Caudoviricetes	o__	f__	lysogenic
Guaymas_4561-384_vRhyme_bin_105	Guaymas_4561-384_scaffold_13027_c1_1	Guaymas_4561-384_scaffold_13027_c1	NA	NA	NA	NA	NA	NA	NA	NA	NA	NA	NA	VOG03107	sp|Q38582|CAPSD_BPSPP Major capsid protein	1.6e-16	57.8	4.22	20	4	0	Low-quality	Genome-fragment	18.61	0		3	3099	4624	7028	13872	r__Duplodnaviria	k__Heunggongvirae	p__Uroviricota	c__Caudoviricetes	o__	f__	lysogenic
Guaymas_4561-384_vRhyme_bin_105	Guaymas_4561-384_scaffold_13027_c1_2	Guaymas_4561-384_scaffold_13027_c1	NA	NA	NA	NA	NA	NA	NA	NA	NA	NA	NA	NA	NA	NA	NA	NA	20	4	0	Low-quality	Genome-fragment	18.61	0		3	3099	4624	7028	13872	r__Duplodnaviria	k__Heunggongvirae	p__Uroviricota	c__Caudoviricetes	o__	f__	lysogenic
Guaymas_4561-384_vRhyme_bin_105	Guaymas_4561-384_scaffold_13027_c1_3	Guaymas_4561-384_scaffold_13027_c1	NA	NA	NA	NA	NA	NA	NA	NA	NA	NA	NA	NA	NA	NA	NA	NA	20	4	0	Low-quality	Genome-fragment	18.61	0		3	3099	4624	7028	13872	r__Duplodnaviria	k__Heunggongvirae	p__Uroviricota	c__Caudoviricetes	o__	f__	lysogenic
Guaymas_4561-384_vRhyme_bin_105	Guaymas_4561-384_scaffold_13027_c1_4	Guaymas_4561-384_scaffold_13027_c1	NA	NA	NA	NA	NA	NA	NA	NA	NA	NA	NA	NA	NA	NA	NA	NA	20	4	0	Low-quality	Genome-fragment	18.61	0		3	3099	4624	7028	13872	r__Duplodnaviria	k__Heunggongvirae	p__Uroviricota	c__Caudoviricetes	o__	f__	lysogenic
Guaymas_4561-384_vRhyme_bin_105	Guaymas_4561-384_scaffold_13027_c1_5	Guaymas_4561-384_scaffold_13027_c1	NA	NA	NA	NA	NA	NA	NA	NA	NA	NA	NA	VOG00973	REFSEQ hypothetical protein	6.2e-11	40.4	10	20	4	0	Low-quality	Genome-fragment	18.61	0		3	3099	4624	7028	13872	r__Duplodnaviria	k__Heunggongvirae	p__Uroviricota	c__Caudoviricetes	o__	f__	lysogenic
Guaymas_4561-384_vRhyme_bin_105	Guaymas_4561-384_scaffold_13027_c1_6	Guaymas_4561-384_scaffold_13027_c1	NA	NA	NA	NA	NA	NA	NA	NA	NA	NA	NA	VOG00213	sp|Q05220|PORTL_BPML5 Portal protein	1.9e-17	60.7	10	20	4	0	Low-quality	Genome-fragment	18.61	0		3	3099	4624	7028	13872	r__Duplodnaviria	k__Heunggongvirae	p__Uroviricota	c__Caudoviricetes	o__	f__	lysogenic
Guaymas_4561-384_vRhyme_bin_105	Guaymas_4561-384_scaffold_10469_c1_1	Guaymas_4561-384_scaffold_10469_c1	K03657	NA	uvrD, pcrA; DNA helicase II / ATP-dependent DNA helicase PcrA [EC:3.6.4.12]	4.3e-68	229.8	0.41	PF13361.6	UvrD-like helicase C-terminal domain	5e-25	86.2	0.17	VOG03317	sp|F1ND48|FBH1_CHICK F-box DNA helicase 1	1.2e-44	150.3	1.26	20	4	0	Low-quality	Genome-fragment	18.61	0		3	3099	4624	7028	13872	r__Duplodnaviria	k__Heunggongvirae	p__Uroviricota	c__Caudoviricetes	o__	f__	lysogenic
Guaymas_4561-384_vRhyme_bin_105	Guaymas_4561-384_scaffold_10469_c1_2	Guaymas_4561-384_scaffold_10469_c1	NA	NA	NA	NA	NA	NA	PF14487.6	ssDNA thymidine ADP-ribosyltransferase, DarT	5.9e-20	69.5	0.01	NA	NA	NA	NA	NA	20	4	0	Low-quality	Genome-fragment	18.61	0		3	3099	4624	7028	13872	r__Duplodnaviria	k__Heunggongvirae	p__Uroviricota	c__Caudoviricetes	o__	f__	lysogenic
Guaymas_4561-384_vRhyme_bin_105	Guaymas_4561-384_scaffold_10469_c1_3	Guaymas_4561-384_scaffold_10469_c1	NA	NA	NA	NA	NA	NA	NA	NA	NA	NA	NA	NA	NA	NA	NA	NA	20	4	0	Low-quality	Genome-fragment	18.61	0		3	3099	4624	7028	13872	r__Duplodnaviria	k__Heunggongvirae	p__Uroviricota	c__Caudoviricetes	o__	f__	lysogenic
Guaymas_4561-384_vRhyme_bin_105	Guaymas_4561-384_scaffold_10469_c1_4	Guaymas_4561-384_scaffold_10469_c1	NA	NA	NA	NA	NA	NA	PF02661.18	Fic/DOC family	1.5e-19	68.3	0.24	VOG24324	sp|Q9K0V1|Y459_NEIMB Uncharacterized protein NMB0459	1.3e-14	51.4	0.46	20	4	0	Low-quality	Genome-fragment	18.61	0		3	3099	4624	7028	13872	r__Duplodnaviria	k__Heunggongvirae	p__Uroviricota	c__Caudoviricetes	o__	f__	lysogenic
Guaymas_4561-384_vRhyme_bin_64	Guaymas_4561-384_scaffold_1552_c1_1	Guaymas_4561-384_scaffold_1552_c1	NA	NA	NA	NA	NA	NA	NA	NA	NA	NA	NA	NA	NA	NA	NA	NA	65	10	0	Medium-quality	Genome-fragment	55.38	0		6	3129	7528	15995	45168	r__Duplodnaviria	k__Heunggongvirae	p__Uroviricota	c__Caudoviricetes	o__	f__	lytic
Guaymas_4561-384_vRhyme_bin_64	Guaymas_4561-384_scaffold_1552_c1_2	Guaymas_4561-384_scaffold_1552_c1	NA	NA	NA	NA	NA	NA	NA	NA	NA	NA	NA	VOG11122	REFSEQ hypothetical protein	3.1e-70	234.8	1.61	65	10	0	Medium-quality	Genome-fragment	55.38	0		6	3129	7528	15995	45168	r__Duplodnaviria	k__Heunggongvirae	p__Uroviricota	c__Caudoviricetes	o__	f__	lytic
Guaymas_4561-384_vRhyme_bin_64	Guaymas_4561-384_scaffold_1552_c1_3	Guaymas_4561-384_scaffold_1552_c1	NA	NA	NA	NA	NA	NA	NA	NA	NA	NA	NA	NA	NA	NA	NA	NA	65	10	0	Medium-quality	Genome-fragment	55.38	0		6	3129	7528	15995	45168	r__Duplodnaviria	k__Heunggongvirae	p__Uroviricota	c__Caudoviricetes	o__	f__	lytic
Guaymas_4561-384_vRhyme_bin_64	Guaymas_4561-384_scaffold_1552_c1_4	Guaymas_4561-384_scaffold_1552_c1	NA	NA	NA	NA	NA	NA	NA	NA	NA	NA	NA	NA	NA	NA	NA	NA	65	10	0	Medium-quality	Genome-fragment	55.38	0		6	3129	7528	15995	45168	r__Duplodnaviria	k__Heunggongvirae	p__Uroviricota	c__Caudoviricetes	o__	f__	lytic
Guaymas_4561-384_vRhyme_bin_64	Guaymas_4561-384_scaffold_1552_c1_5	Guaymas_4561-384_scaffold_1552_c1	NA	NA	NA	NA	NA	NA	NA	NA	NA	NA	NA	VOG00519	sp|O31907|YORG_BACSU SPBc2 prophage-derived uncharacterized protein YorG	4.9e-14	50.2	10	65	10	0	Medium-quality	Genome-fragment	55.38	0		6	3129	7528	15995	45168	r__Duplodnaviria	k__Heunggongvirae	p__Uroviricota	c__Caudoviricetes	o__	f__	lytic
Guaymas_4561-384_vRhyme_bin_64	Guaymas_4561-384_scaffold_1552_c1_6	Guaymas_4561-384_scaffold_1552_c1	NA	NA	NA	NA	NA	NA	NA	NA	NA	NA	NA	NA	NA	NA	NA	NA	65	10	0	Medium-quality	Genome-fragment	55.38	0		6	3129	7528	15995	45168	r__Duplodnaviria	k__Heunggongvirae	p__Uroviricota	c__Caudoviricetes	o__	f__	lytic
Guaymas_4561-384_vRhyme_bin_64	Guaymas_4561-384_scaffold_1552_c1_7	Guaymas_4561-384_scaffold_1552_c1	NA	NA	NA	NA	NA	NA	NA	NA	NA	NA	NA	NA	NA	NA	NA	NA	65	10	0	Medium-quality	Genome-fragment	55.38	0		6	3129	7528	15995	45168	r__Duplodnaviria	k__Heunggongvirae	p__Uroviricota	c__Caudoviricetes	o__	f__	lytic
Guaymas_4561-384_vRhyme_bin_64	Guaymas_4561-384_scaffold_1552_c1_8	Guaymas_4561-384_scaffold_1552_c1	NA	NA	NA	NA	NA	NA	NA	NA	NA	NA	NA	VOG01594	sp|Q8GWA2|MOC1_ARATH Holliday junction resolvase MOC1, chloroplastic	4.1e-18	63.2	0.65	65	10	0	Medium-quality	Genome-fragment	55.38	0		6	3129	7528	15995	45168	r__Duplodnaviria	k__Heunggongvirae	p__Uroviricota	c__Caudoviricetes	o__	f__	lytic
Guaymas_4561-384_vRhyme_bin_64	Guaymas_4561-384_scaffold_1552_c1_9	Guaymas_4561-384_scaffold_1552_c1	NA	NA	NA	NA	NA	NA	NA	NA	NA	NA	NA	NA	NA	NA	NA	NA	65	10	0	Medium-quality	Genome-fragment	55.38	0		6	3129	7528	15995	45168	r__Duplodnaviria	k__Heunggongvirae	p__Uroviricota	c__Caudoviricetes	o__	f__	lytic
Guaymas_4561-384_vRhyme_bin_64	Guaymas_4561-384_scaffold_1552_c1_10	Guaymas_4561-384_scaffold_1552_c1	NA	NA	NA	NA	NA	NA	NA	NA	NA	NA	NA	NA	NA	NA	NA	NA	65	10	0	Medium-quality	Genome-fragment	55.38	0		6	3129	7528	15995	45168	r__Duplodnaviria	k__Heunggongvirae	p__Uroviricota	c__Caudoviricetes	o__	f__	lytic
Guaymas_4561-384_vRhyme_bin_64	Guaymas_4561-384_scaffold_1552_c1_11	Guaymas_4561-384_scaffold_1552_c1	NA	NA	NA	NA	NA	NA	NA	NA	NA	NA	NA	NA	NA	NA	NA	NA	65	10	0	Medium-quality	Genome-fragment	55.38	0		6	3129	7528	15995	45168	r__Duplodnaviria	k__Heunggongvirae	p__Uroviricota	c__Caudoviricetes	o__	f__	lytic
Guaymas_4561-384_vRhyme_bin_64	Guaymas_4561-384_scaffold_1552_c1_12	Guaymas_4561-384_scaffold_1552_c1	K03657	NA	uvrD, pcrA; DNA helicase II / ATP-dependent DNA helicase PcrA [EC:3.6.4.12]	1.1e-12	46.7	0.41	NA	NA	NA	NA	NA	VOG03317	sp|F1ND48|FBH1_CHICK F-box DNA helicase 1	7.6e-29	98.2	1.26	65	10	0	Medium-quality	Genome-fragment	55.38	0		6	3129	7528	15995	45168	r__Duplodnaviria	k__Heunggongvirae	p__Uroviricota	c__Caudoviricetes	o__	f__	lytic
Guaymas_4561-384_vRhyme_bin_64	Guaymas_4561-384_scaffold_1552_c1_13	Guaymas_4561-384_scaffold_1552_c1	NA	NA	NA	NA	NA	NA	NA	NA	NA	NA	NA	NA	NA	NA	NA	NA	65	10	0	Medium-quality	Genome-fragment	55.38	0		6	3129	7528	15995	45168	r__Duplodnaviria	k__Heunggongvirae	p__Uroviricota	c__Caudoviricetes	o__	f__	lytic
Guaymas_4561-384_vRhyme_bin_64	Guaymas_4561-384_scaffold_1552_c1_14	Guaymas_4561-384_scaffold_1552_c1	K03530	NA	hupB; DNA-binding protein HU-beta	9.5e-18	64.2	0.45	PF00216.21	Bacterial DNA-binding protein	2.5e-18	63.7	0.69	NA	NA	NA	NA	NA	65	10	0	Medium-quality	Genome-fragment	55.38	0		6	3129	7528	15995	45168	r__Duplodnaviria	k__Heunggongvirae	p__Uroviricota	c__Caudoviricetes	o__	f__	lytic
Guaymas_4561-384_vRhyme_bin_64	Guaymas_4561-384_scaffold_1552_c1_15	Guaymas_4561-384_scaffold_1552_c1	NA	NA	NA	NA	NA	NA	NA	NA	NA	NA	NA	NA	NA	NA	NA	NA	65	10	0	Medium-quality	Genome-fragment	55.38	0		6	3129	7528	15995	45168	r__Duplodnaviria	k__Heunggongvirae	p__Uroviricota	c__Caudoviricetes	o__	f__	lytic
Guaymas_4561-384_vRhyme_bin_64	Guaymas_4561-384_scaffold_1552_c1_16	Guaymas_4561-384_scaffold_1552_c1	NA	NA	NA	NA	NA	NA	NA	NA	NA	NA	NA	NA	NA	NA	NA	NA	65	10	0	Medium-quality	Genome-fragment	55.38	0		6	3129	7528	15995	45168	r__Duplodnaviria	k__Heunggongvirae	p__Uroviricota	c__Caudoviricetes	o__	f__	lytic
Guaymas_4561-384_vRhyme_bin_64	Guaymas_4561-384_scaffold_1552_c1_17	Guaymas_4561-384_scaffold_1552_c1	NA	NA	NA	NA	NA	NA	NA	NA	NA	NA	NA	NA	NA	NA	NA	NA	65	10	0	Medium-quality	Genome-fragment	55.38	0		6	3129	7528	15995	45168	r__Duplodnaviria	k__Heunggongvirae	p__Uroviricota	c__Caudoviricetes	o__	f__	lytic
Guaymas_4561-384_vRhyme_bin_64	Guaymas_4561-384_scaffold_1552_c1_18	Guaymas_4561-384_scaffold_1552_c1	K07080	NA	K07080; uncharacterized protein	7.2e-19	67.5	0.18	NA	NA	NA	NA	NA	VOG01928	REFSEQ hypothetical protein	3.1e-19	67.1	0.36	65	10	0	Medium-quality	Genome-fragment	55.38	0		6	3129	7528	15995	45168	r__Duplodnaviria	k__Heunggongvirae	p__Uroviricota	c__Caudoviricetes	o__	f__	lytic
Guaymas_4561-384_vRhyme_bin_64	Guaymas_4561-384_scaffold_1552_c1_19	Guaymas_4561-384_scaffold_1552_c1	K03465	NA	thyX, thy1; thymidylate synthase (FAD) [EC:2.1.1.148]	2.9e-28	98.4	4.3	PF02511.15	Thymidylate synthase complementing protein	7e-32	108.4	4.14	VOG00715	sp|Q05259|THYX_BPML5 Probable flavin-dependent thymidylate synthase	1.4e-21	74.8	10	65	10	0	Medium-quality	Genome-fragment	55.38	0		6	3129	7528	15995	45168	r__Duplodnaviria	k__Heunggongvirae	p__Uroviricota	c__Caudoviricetes	o__	f__	lytic
Guaymas_4561-384_vRhyme_bin_64	Guaymas_4561-384_scaffold_1552_c1_20	Guaymas_4561-384_scaffold_1552_c1	NA	NA	NA	NA	NA	NA	NA	NA	NA	NA	NA	NA	NA	NA	NA	NA	65	10	0	Medium-quality	Genome-fragment	55.38	0		6	3129	7528	15995	45168	r__Duplodnaviria	k__Heunggongvirae	p__Uroviricota	c__Caudoviricetes	o__	f__	lytic
Guaymas_4561-384_vRhyme_bin_64	Guaymas_4561-384_scaffold_1552_c1_21	Guaymas_4561-384_scaffold_1552_c1	NA	NA	NA	NA	NA	NA	NA	NA	NA	NA	NA	NA	NA	NA	NA	NA	65	10	0	Medium-quality	Genome-fragment	55.38	0		6	3129	7528	15995	45168	r__Duplodnaviria	k__Heunggongvirae	p__Uroviricota	c__Caudoviricetes	o__	f__	lytic
Guaymas_4561-384_vRhyme_bin_64	Guaymas_4561-384_scaffold_1552_c1_22	Guaymas_4561-384_scaffold_1552_c1	NA	NA	NA	NA	NA	NA	NA	NA	NA	NA	NA	NA	NA	NA	NA	NA	65	10	0	Medium-quality	Genome-fragment	55.38	0		6	3129	7528	15995	45168	r__Duplodnaviria	k__Heunggongvirae	p__Uroviricota	c__Caudoviricetes	o__	f__	lytic
Guaymas_4561-384_vRhyme_bin_64	Guaymas_4561-384_scaffold_1552_c1_23	Guaymas_4561-384_scaffold_1552_c1	NA	NA	NA	NA	NA	NA	PF05063.14	MT-A70	2.2e-20	70.9	0.51	VOG03076	sp|P43641|MTMU_MYCSP Modification methylase MunI	3.9e-45	151.5	1.33	65	10	0	Medium-quality	Genome-fragment	55.38	0		6	3129	7528	15995	45168	r__Duplodnaviria	k__Heunggongvirae	p__Uroviricota	c__Caudoviricetes	o__	f__	lytic
Guaymas_4561-384_vRhyme_bin_64	Guaymas_4561-384_scaffold_1552_c1_24	Guaymas_4561-384_scaffold_1552_c1	NA	NA	NA	NA	NA	NA	NA	NA	NA	NA	NA	NA	NA	NA	NA	NA	65	10	0	Medium-quality	Genome-fragment	55.38	0		6	3129	7528	15995	45168	r__Duplodnaviria	k__Heunggongvirae	p__Uroviricota	c__Caudoviricetes	o__	f__	lytic
Guaymas_4561-384_vRhyme_bin_64	Guaymas_4561-384_scaffold_1552_c1_25	Guaymas_4561-384_scaffold_1552_c1	NA	NA	NA	NA	NA	NA	NA	NA	NA	NA	NA	NA	NA	NA	NA	NA	65	10	0	Medium-quality	Genome-fragment	55.38	0		6	3129	7528	15995	45168	r__Duplodnaviria	k__Heunggongvirae	p__Uroviricota	c__Caudoviricetes	o__	f__	lytic
Guaymas_4561-384_vRhyme_bin_64	Guaymas_4561-384_scaffold_1552_c1_26	Guaymas_4561-384_scaffold_1552_c1	NA	NA	NA	NA	NA	NA	NA	NA	NA	NA	NA	NA	NA	NA	NA	NA	65	10	0	Medium-quality	Genome-fragment	55.38	0		6	3129	7528	15995	45168	r__Duplodnaviria	k__Heunggongvirae	p__Uroviricota	c__Caudoviricetes	o__	f__	lytic
Guaymas_4561-384_vRhyme_bin_64	Guaymas_4561-384_scaffold_1552_c1_27	Guaymas_4561-384_scaffold_1552_c1	NA	NA	NA	NA	NA	NA	NA	NA	NA	NA	NA	NA	NA	NA	NA	NA	65	10	0	Medium-quality	Genome-fragment	55.38	0		6	3129	7528	15995	45168	r__Duplodnaviria	k__Heunggongvirae	p__Uroviricota	c__Caudoviricetes	o__	f__	lytic
Guaymas_4561-384_vRhyme_bin_64	Guaymas_4561-384_scaffold_1552_c1_28	Guaymas_4561-384_scaffold_1552_c1	K00525	NA	E1.17.4.1A, nrdA, nrdE; ribonucleoside-diphosphate reductase alpha chain [EC:1.17.4.1]	4e-32	110.5	4.45	PF02867.15	Ribonucleotide reductase, barrel domain	3.6e-34	115.8	5.4	VOG00120	sp|P00452|RIR1_ECOLI Ribonucleoside-diphosphate reductase 1 subunit alpha	2.3e-72	241.9	10	65	10	0	Medium-quality	Genome-fragment	55.38	0		6	3129	7528	15995	45168	r__Duplodnaviria	k__Heunggongvirae	p__Uroviricota	c__Caudoviricetes	o__	f__	lytic
Guaymas_4561-384_vRhyme_bin_64	Guaymas_4561-384_scaffold_12877_c1_1	Guaymas_4561-384_scaffold_12877_c1	NA	NA	NA	NA	NA	NA	NA	NA	NA	NA	NA	NA	NA	NA	NA	NA	65	10	0	Medium-quality	Genome-fragment	55.38	0		6	3129	7528	15995	45168	r__Duplodnaviria	k__Heunggongvirae	p__Uroviricota	c__Caudoviricetes	o__	f__	lytic
Guaymas_4561-384_vRhyme_bin_64	Guaymas_4561-384_scaffold_12877_c1_2	Guaymas_4561-384_scaffold_12877_c1	NA	NA	NA	NA	NA	NA	NA	NA	NA	NA	NA	NA	NA	NA	NA	NA	65	10	0	Medium-quality	Genome-fragment	55.38	0		6	3129	7528	15995	45168	r__Duplodnaviria	k__Heunggongvirae	p__Uroviricota	c__Caudoviricetes	o__	f__	lytic
Guaymas_4561-384_vRhyme_bin_64	Guaymas_4561-384_scaffold_12877_c1_3	Guaymas_4561-384_scaffold_12877_c1	NA	NA	NA	NA	NA	NA	NA	NA	NA	NA	NA	NA	NA	NA	NA	NA	65	10	0	Medium-quality	Genome-fragment	55.38	0		6	3129	7528	15995	45168	r__Duplodnaviria	k__Heunggongvirae	p__Uroviricota	c__Caudoviricetes	o__	f__	lytic
Guaymas_4561-384_vRhyme_bin_64	Guaymas_4561-384_scaffold_12877_c1_4	Guaymas_4561-384_scaffold_12877_c1	NA	NA	NA	NA	NA	NA	PF06067.11	Domain of unknown function (DUF932)	6.1e-20	69.6	0.73	VOG13207	sp|P52132|YFJQ_ECOLI UPF0380 protein YfjQ	3.2e-21	73.1	0.13	65	10	0	Medium-quality	Genome-fragment	55.38	0		6	3129	7528	15995	45168	r__Duplodnaviria	k__Heunggongvirae	p__Uroviricota	c__Caudoviricetes	o__	f__	lytic
Guaymas_4561-384_vRhyme_bin_64	Guaymas_4561-384_scaffold_9861_c1_1	Guaymas_4561-384_scaffold_9861_c1	NA	NA	NA	NA	NA	NA	NA	NA	NA	NA	NA	VOG11125	sp|Q859P9|RPOLV_BPN4 Virion DNA-directed RNA polymerase	1e-14	49.9	1.6	65	10	0	Medium-quality	Genome-fragment	55.38	0		6	3129	7528	15995	45168	r__Duplodnaviria	k__Heunggongvirae	p__Uroviricota	c__Caudoviricetes	o__	f__	lytic
Guaymas_4561-384_vRhyme_bin_64	Guaymas_4561-384_scaffold_9861_c1_2	Guaymas_4561-384_scaffold_9861_c1	NA	NA	NA	NA	NA	NA	NA	NA	NA	NA	NA	NA	NA	NA	NA	NA	65	10	0	Medium-quality	Genome-fragment	55.38	0		6	3129	7528	15995	45168	r__Duplodnaviria	k__Heunggongvirae	p__Uroviricota	c__Caudoviricetes	o__	f__	lytic
Guaymas_4561-384_vRhyme_bin_64	Guaymas_4561-384_scaffold_9861_c1_3	Guaymas_4561-384_scaffold_9861_c1	NA	NA	NA	NA	NA	NA	NA	NA	NA	NA	NA	NA	NA	NA	NA	NA	65	10	0	Medium-quality	Genome-fragment	55.38	0		6	3129	7528	15995	45168	r__Duplodnaviria	k__Heunggongvirae	p__Uroviricota	c__Caudoviricetes	o__	f__	lytic
Guaymas_4561-384_vRhyme_bin_64	Guaymas_4561-384_scaffold_9861_c1_4	Guaymas_4561-384_scaffold_9861_c1	NA	NA	NA	NA	NA	NA	NA	NA	NA	NA	NA	NA	NA	NA	NA	NA	65	10	0	Medium-quality	Genome-fragment	55.38	0		6	3129	7528	15995	45168	r__Duplodnaviria	k__Heunggongvirae	p__Uroviricota	c__Caudoviricetes	o__	f__	lytic
Guaymas_4561-384_vRhyme_bin_64	Guaymas_4561-384_scaffold_9861_c1_5	Guaymas_4561-384_scaffold_9861_c1	NA	NA	NA	NA	NA	NA	NA	NA	NA	NA	NA	VOG24724	REFSEQ hypothetical protein	5.7e-29	97.5	0.04	65	10	0	Medium-quality	Genome-fragment	55.38	0		6	3129	7528	15995	45168	r__Duplodnaviria	k__Heunggongvirae	p__Uroviricota	c__Caudoviricetes	o__	f__	lytic
Guaymas_4561-384_vRhyme_bin_64	Guaymas_4561-384_scaffold_9861_c1_6	Guaymas_4561-384_scaffold_9861_c1	K00526	NA	E1.17.4.1B, nrdB, nrdF; ribonucleoside-diphosphate reductase beta chain [EC:1.17.4.1]	1.4e-46	158.5	3.84	PF00268.21	Ribonucleotide reductase, small chain	4.6e-33	112.4	3.77	VOG00398	sp|P69924|RIR2_ECOLI Ribonucleoside-diphosphate reductase 1 subunit beta	3e-60	201.2	10	65	10	0	Medium-quality	Genome-fragment	55.38	0		6	3129	7528	15995	45168	r__Duplodnaviria	k__Heunggongvirae	p__Uroviricota	c__Caudoviricetes	o__	f__	lytic
Guaymas_4561-384_vRhyme_bin_64	Guaymas_4561-384_scaffold_9861_c1_7	Guaymas_4561-384_scaffold_9861_c1	K00525	NA	E1.17.4.1A, nrdA, nrdE; ribonucleoside-diphosphate reductase alpha chain [EC:1.17.4.1]	6e-28	96.6	4.45	PF02867.15	Ribonucleotide reductase, barrel domain	2.1e-31	106.7	5.4	VOG00120	sp|P00452|RIR1_ECOLI Ribonucleoside-diphosphate reductase 1 subunit alpha	2.2e-37	126.3	10	65	10	0	Medium-quality	Genome-fragment	55.38	0		6	3129	7528	15995	45168	r__Duplodnaviria	k__Heunggongvirae	p__Uroviricota	c__Caudoviricetes	o__	f__	lytic
Guaymas_4561-384_vRhyme_bin_64	Guaymas_4561-384_scaffold_2861_c1_1	Guaymas_4561-384_scaffold_2861_c1	NA	NA	NA	NA	NA	NA	NA	NA	NA	NA	NA	NA	NA	NA	NA	NA	65	10	0	Medium-quality	Genome-fragment	55.38	0		6	3129	7528	15995	45168	r__Duplodnaviria	k__Heunggongvirae	p__Uroviricota	c__Caudoviricetes	o__	f__	lytic
Guaymas_4561-384_vRhyme_bin_64	Guaymas_4561-384_scaffold_2861_c1_2	Guaymas_4561-384_scaffold_2861_c1	NA	NA	NA	NA	NA	NA	NA	NA	NA	NA	NA	VOG09625	REFSEQ hypothetical protein	1.9e-11	41.4	0.06	65	10	0	Medium-quality	Genome-fragment	55.38	0		6	3129	7528	15995	45168	r__Duplodnaviria	k__Heunggongvirae	p__Uroviricota	c__Caudoviricetes	o__	f__	lytic
Guaymas_4561-384_vRhyme_bin_64	Guaymas_4561-384_scaffold_2861_c1_3	Guaymas_4561-384_scaffold_2861_c1	NA	NA	NA	NA	NA	NA	NA	NA	NA	NA	NA	NA	NA	NA	NA	NA	65	10	0	Medium-quality	Genome-fragment	55.38	0		6	3129	7528	15995	45168	r__Duplodnaviria	k__Heunggongvirae	p__Uroviricota	c__Caudoviricetes	o__	f__	lytic
Guaymas_4561-384_vRhyme_bin_64	Guaymas_4561-384_scaffold_2861_c1_4	Guaymas_4561-384_scaffold_2861_c1	NA	NA	NA	NA	NA	NA	NA	NA	NA	NA	NA	NA	NA	NA	NA	NA	65	10	0	Medium-quality	Genome-fragment	55.38	0		6	3129	7528	15995	45168	r__Duplodnaviria	k__Heunggongvirae	p__Uroviricota	c__Caudoviricetes	o__	f__	lytic
Guaymas_4561-384_vRhyme_bin_64	Guaymas_4561-384_scaffold_2861_c1_5	Guaymas_4561-384_scaffold_2861_c1	NA	NA	NA	NA	NA	NA	NA	NA	NA	NA	NA	NA	NA	NA	NA	NA	65	10	0	Medium-quality	Genome-fragment	55.38	0		6	3129	7528	15995	45168	r__Duplodnaviria	k__Heunggongvirae	p__Uroviricota	c__Caudoviricetes	o__	f__	lytic
Guaymas_4561-384_vRhyme_bin_64	Guaymas_4561-384_scaffold_2861_c1_6	Guaymas_4561-384_scaffold_2861_c1	NA	NA	NA	NA	NA	NA	NA	NA	NA	NA	NA	NA	NA	NA	NA	NA	65	10	0	Medium-quality	Genome-fragment	55.38	0		6	3129	7528	15995	45168	r__Duplodnaviria	k__Heunggongvirae	p__Uroviricota	c__Caudoviricetes	o__	f__	lytic
Guaymas_4561-384_vRhyme_bin_64	Guaymas_4561-384_scaffold_2861_c1_7	Guaymas_4561-384_scaffold_2861_c1	NA	NA	NA	NA	NA	NA	NA	NA	NA	NA	NA	NA	NA	NA	NA	NA	65	10	0	Medium-quality	Genome-fragment	55.38	0		6	3129	7528	15995	45168	r__Duplodnaviria	k__Heunggongvirae	p__Uroviricota	c__Caudoviricetes	o__	f__	lytic
Guaymas_4561-384_vRhyme_bin_64	Guaymas_4561-384_scaffold_2861_c1_8	Guaymas_4561-384_scaffold_2861_c1	NA	NA	NA	NA	NA	NA	NA	NA	NA	NA	NA	NA	NA	NA	NA	NA	65	10	0	Medium-quality	Genome-fragment	55.38	0		6	3129	7528	15995	45168	r__Duplodnaviria	k__Heunggongvirae	p__Uroviricota	c__Caudoviricetes	o__	f__	lytic
Guaymas_4561-384_vRhyme_bin_64	Guaymas_4561-384_scaffold_2861_c1_9	Guaymas_4561-384_scaffold_2861_c1	K01185	NA	E3.2.1.17; lysozyme [EC:3.2.1.17]	5.7e-12	45.1	4.48	NA	NA	NA	NA	NA	VOG00308	sp|P16009|BP5_BPT4 Baseplate central spike complex protein gp5	2e-13	47.9	10	65	10	0	Medium-quality	Genome-fragment	55.38	0		6	3129	7528	15995	45168	r__Duplodnaviria	k__Heunggongvirae	p__Uroviricota	c__Caudoviricetes	o__	f__	lytic
Guaymas_4561-384_vRhyme_bin_64	Guaymas_4561-384_scaffold_2861_c1_10	Guaymas_4561-384_scaffold_2861_c1	NA	NA	NA	NA	NA	NA	NA	NA	NA	NA	NA	NA	NA	NA	NA	NA	65	10	0	Medium-quality	Genome-fragment	55.38	0		6	3129	7528	15995	45168	r__Duplodnaviria	k__Heunggongvirae	p__Uroviricota	c__Caudoviricetes	o__	f__	lytic
Guaymas_4561-384_vRhyme_bin_64	Guaymas_4561-384_scaffold_2861_c1_11	Guaymas_4561-384_scaffold_2861_c1	NA	NA	NA	NA	NA	NA	NA	NA	NA	NA	NA	NA	NA	NA	NA	NA	65	10	0	Medium-quality	Genome-fragment	55.38	0		6	3129	7528	15995	45168	r__Duplodnaviria	k__Heunggongvirae	p__Uroviricota	c__Caudoviricetes	o__	f__	lytic
Guaymas_4561-384_vRhyme_bin_64	Guaymas_4561-384_scaffold_2861_c1_12	Guaymas_4561-384_scaffold_2861_c1	NA	NA	NA	NA	NA	NA	NA	NA	NA	NA	NA	NA	NA	NA	NA	NA	65	10	0	Medium-quality	Genome-fragment	55.38	0		6	3129	7528	15995	45168	r__Duplodnaviria	k__Heunggongvirae	p__Uroviricota	c__Caudoviricetes	o__	f__	lytic
Guaymas_4561-384_vRhyme_bin_64	Guaymas_4561-384_scaffold_2861_c1_13	Guaymas_4561-384_scaffold_2861_c1	NA	NA	NA	NA	NA	NA	NA	NA	NA	NA	NA	NA	NA	NA	NA	NA	65	10	0	Medium-quality	Genome-fragment	55.38	0		6	3129	7528	15995	45168	r__Duplodnaviria	k__Heunggongvirae	p__Uroviricota	c__Caudoviricetes	o__	f__	lytic
Guaymas_4561-384_vRhyme_bin_64	Guaymas_4561-384_scaffold_2861_c1_14	Guaymas_4561-384_scaffold_2861_c1	NA	NA	NA	NA	NA	NA	NA	NA	NA	NA	NA	NA	NA	NA	NA	NA	65	10	0	Medium-quality	Genome-fragment	55.38	0		6	3129	7528	15995	45168	r__Duplodnaviria	k__Heunggongvirae	p__Uroviricota	c__Caudoviricetes	o__	f__	lytic
Guaymas_4561-384_vRhyme_bin_64	Guaymas_4561-384_scaffold_2861_c1_15	Guaymas_4561-384_scaffold_2861_c1	NA	NA	NA	NA	NA	NA	NA	NA	NA	NA	NA	NA	NA	NA	NA	NA	65	10	0	Medium-quality	Genome-fragment	55.38	0		6	3129	7528	15995	45168	r__Duplodnaviria	k__Heunggongvirae	p__Uroviricota	c__Caudoviricetes	o__	f__	lytic
Guaymas_4561-384_vRhyme_bin_64	Guaymas_4561-384_scaffold_4416_c1_1	Guaymas_4561-384_scaffold_4416_c1	NA	NA	NA	NA	NA	NA	NA	NA	NA	NA	NA	NA	NA	NA	NA	NA	65	10	0	Medium-quality	Genome-fragment	55.38	0		6	3129	7528	15995	45168	r__Duplodnaviria	k__Heunggongvirae	p__Uroviricota	c__Caudoviricetes	o__	f__	lytic
Guaymas_4561-384_vRhyme_bin_64	Guaymas_4561-384_scaffold_4416_c1_2	Guaymas_4561-384_scaffold_4416_c1	NA	NA	NA	NA	NA	NA	NA	NA	NA	NA	NA	NA	NA	NA	NA	NA	65	10	0	Medium-quality	Genome-fragment	55.38	0		6	3129	7528	15995	45168	r__Duplodnaviria	k__Heunggongvirae	p__Uroviricota	c__Caudoviricetes	o__	f__	lytic
Guaymas_4561-384_vRhyme_bin_64	Guaymas_4561-384_scaffold_4416_c1_3	Guaymas_4561-384_scaffold_4416_c1	NA	NA	NA	NA	NA	NA	NA	NA	NA	NA	NA	VOG01029	sp|Q58294|RFCL_METJA Replication factor C large subunit	1.3e-23	81.4	9.64	65	10	0	Medium-quality	Genome-fragment	55.38	0		6	3129	7528	15995	45168	r__Duplodnaviria	k__Heunggongvirae	p__Uroviricota	c__Caudoviricetes	o__	f__	lytic
Guaymas_4561-384_vRhyme_bin_64	Guaymas_4561-384_scaffold_4416_c1_4	Guaymas_4561-384_scaffold_4416_c1	NA	NA	NA	NA	NA	NA	NA	NA	NA	NA	NA	NA	NA	NA	NA	NA	65	10	0	Medium-quality	Genome-fragment	55.38	0		6	3129	7528	15995	45168	r__Duplodnaviria	k__Heunggongvirae	p__Uroviricota	c__Caudoviricetes	o__	f__	lytic
Guaymas_4561-384_vRhyme_bin_64	Guaymas_4561-384_scaffold_4416_c1_5	Guaymas_4561-384_scaffold_4416_c1	NA	NA	NA	NA	NA	NA	NA	NA	NA	NA	NA	VOG02745	REFSEQ hypothetical protein	4.3e-11	40.1	3.12	65	10	0	Medium-quality	Genome-fragment	55.38	0		6	3129	7528	15995	45168	r__Duplodnaviria	k__Heunggongvirae	p__Uroviricota	c__Caudoviricetes	o__	f__	lytic
Guaymas_4561-384_vRhyme_bin_64	Guaymas_4561-384_scaffold_4416_c1_6	Guaymas_4561-384_scaffold_4416_c1	NA	NA	NA	NA	NA	NA	NA	NA	NA	NA	NA	NA	NA	NA	NA	NA	65	10	0	Medium-quality	Genome-fragment	55.38	0		6	3129	7528	15995	45168	r__Duplodnaviria	k__Heunggongvirae	p__Uroviricota	c__Caudoviricetes	o__	f__	lytic
Guaymas_4561-384_vRhyme_bin_64	Guaymas_4561-384_scaffold_4416_c1_7	Guaymas_4561-384_scaffold_4416_c1	NA	NA	NA	NA	NA	NA	NA	NA	NA	NA	NA	VOG09625	REFSEQ hypothetical protein	3.2e-11	40.7	0.06	65	10	0	Medium-quality	Genome-fragment	55.38	0		6	3129	7528	15995	45168	r__Duplodnaviria	k__Heunggongvirae	p__Uroviricota	c__Caudoviricetes	o__	f__	lytic
Guaymas_4561-384_vRhyme_bin_64	Guaymas_4561-384_scaffold_4416_c1_8	Guaymas_4561-384_scaffold_4416_c1	NA	NA	NA	NA	NA	NA	NA	NA	NA	NA	NA	NA	NA	NA	NA	NA	65	10	0	Medium-quality	Genome-fragment	55.38	0		6	3129	7528	15995	45168	r__Duplodnaviria	k__Heunggongvirae	p__Uroviricota	c__Caudoviricetes	o__	f__	lytic
Guaymas_4561-384_vRhyme_bin_64	Guaymas_4561-384_scaffold_4416_c1_9	Guaymas_4561-384_scaffold_4416_c1	NA	NA	NA	NA	NA	NA	NA	NA	NA	NA	NA	NA	NA	NA	NA	NA	65	10	0	Medium-quality	Genome-fragment	55.38	0		6	3129	7528	15995	45168	r__Duplodnaviria	k__Heunggongvirae	p__Uroviricota	c__Caudoviricetes	o__	f__	lytic
Guaymas_4561-384_vRhyme_bin_64	Guaymas_4561-384_scaffold_4416_c1_10	Guaymas_4561-384_scaffold_4416_c1	NA	NA	NA	NA	NA	NA	PF12705.7	PD-(D/E)XK nuclease superfamily	4.2e-14	50.6	2.62	VOG00216	sp|O64262|VG69_BPMD2 Gene 69 protein	8.4e-12	43	10	65	10	0	Medium-quality	Genome-fragment	55.38	0		6	3129	7528	15995	45168	r__Duplodnaviria	k__Heunggongvirae	p__Uroviricota	c__Caudoviricetes	o__	f__	lytic
Guaymas_4561-384_vRhyme_bin_64	Guaymas_4561-384_scaffold_4416_c1_11	Guaymas_4561-384_scaffold_4416_c1	NA	NA	NA	NA	NA	NA	NA	NA	NA	NA	NA	NA	NA	NA	NA	NA	65	10	0	Medium-quality	Genome-fragment	55.38	0		6	3129	7528	15995	45168	r__Duplodnaviria	k__Heunggongvirae	p__Uroviricota	c__Caudoviricetes	o__	f__	lytic
Guaymas_4561-384_vRhyme_bin_64	Guaymas_4561-384_scaffold_4416_c1_12	Guaymas_4561-384_scaffold_4416_c1	NA	NA	NA	NA	NA	NA	NA	NA	NA	NA	NA	NA	NA	NA	NA	NA	65	10	0	Medium-quality	Genome-fragment	55.38	0		6	3129	7528	15995	45168	r__Duplodnaviria	k__Heunggongvirae	p__Uroviricota	c__Caudoviricetes	o__	f__	lytic
Guaymas_4561-384_vRhyme_bin_64	Guaymas_4561-384_scaffold_3511_c1_1	Guaymas_4561-384_scaffold_3511_c1	NA	NA	NA	NA	NA	NA	NA	NA	NA	NA	NA	NA	NA	NA	NA	NA	65	10	0	Medium-quality	Genome-fragment	55.38	0		6	3129	7528	15995	45168	r__Duplodnaviria	k__Heunggongvirae	p__Uroviricota	c__Caudoviricetes	o__	f__	lytic
Guaymas_4561-384_vRhyme_bin_64	Guaymas_4561-384_scaffold_3511_c1_2	Guaymas_4561-384_scaffold_3511_c1	NA	NA	NA	NA	NA	NA	NA	NA	NA	NA	NA	NA	NA	NA	NA	NA	65	10	0	Medium-quality	Genome-fragment	55.38	0		6	3129	7528	15995	45168	r__Duplodnaviria	k__Heunggongvirae	p__Uroviricota	c__Caudoviricetes	o__	f__	lytic
Guaymas_4561-384_vRhyme_bin_64	Guaymas_4561-384_scaffold_3511_c1_3	Guaymas_4561-384_scaffold_3511_c1	NA	NA	NA	NA	NA	NA	NA	NA	NA	NA	NA	NA	NA	NA	NA	NA	65	10	0	Medium-quality	Genome-fragment	55.38	0		6	3129	7528	15995	45168	r__Duplodnaviria	k__Heunggongvirae	p__Uroviricota	c__Caudoviricetes	o__	f__	lytic
Guaymas_4561-384_vRhyme_bin_64	Guaymas_4561-384_scaffold_3511_c1_4	Guaymas_4561-384_scaffold_3511_c1	NA	NA	NA	NA	NA	NA	NA	NA	NA	NA	NA	NA	NA	NA	NA	NA	65	10	0	Medium-quality	Genome-fragment	55.38	0		6	3129	7528	15995	45168	r__Duplodnaviria	k__Heunggongvirae	p__Uroviricota	c__Caudoviricetes	o__	f__	lytic
Guaymas_4561-384_vRhyme_bin_64	Guaymas_4561-384_scaffold_3511_c1_5	Guaymas_4561-384_scaffold_3511_c1	NA	NA	NA	NA	NA	NA	NA	NA	NA	NA	NA	NA	NA	NA	NA	NA	65	10	0	Medium-quality	Genome-fragment	55.38	0		6	3129	7528	15995	45168	r__Duplodnaviria	k__Heunggongvirae	p__Uroviricota	c__Caudoviricetes	o__	f__	lytic
Guaymas_4561-384_vRhyme_bin_64	Guaymas_4561-384_scaffold_3511_c1_6	Guaymas_4561-384_scaffold_3511_c1	NA	NA	NA	NA	NA	NA	NA	NA	NA	NA	NA	VOG00677	sp|P10310|TERL_BPT3 Terminase, large subunit gp19	1.5e-59	199.8	10	65	10	0	Medium-quality	Genome-fragment	55.38	0		6	3129	7528	15995	45168	r__Duplodnaviria	k__Heunggongvirae	p__Uroviricota	c__Caudoviricetes	o__	f__	lytic
Guaymas_4561-384_vRhyme_bin_64	Guaymas_4561-384_scaffold_3511_c1_7	Guaymas_4561-384_scaffold_3511_c1	NA	NA	NA	NA	NA	NA	NA	NA	NA	NA	NA	VOG11130	REFSEQ hypothetical protein	9e-26	88.6	1.56	65	10	0	Medium-quality	Genome-fragment	55.38	0		6	3129	7528	15995	45168	r__Duplodnaviria	k__Heunggongvirae	p__Uroviricota	c__Caudoviricetes	o__	f__	lytic
Guaymas_4561-384_vRhyme_bin_64	Guaymas_4561-384_scaffold_3511_c1_8	Guaymas_4561-384_scaffold_3511_c1	NA	NA	NA	NA	NA	NA	NA	NA	NA	NA	NA	NA	NA	NA	NA	NA	65	10	0	Medium-quality	Genome-fragment	55.38	0		6	3129	7528	15995	45168	r__Duplodnaviria	k__Heunggongvirae	p__Uroviricota	c__Caudoviricetes	o__	f__	lytic
Guaymas_4561-384_vRhyme_bin_62	Guaymas_4561-384_scaffold_6039_c1_1	Guaymas_4561-384_scaffold_6039_c1	NA	NA	NA	NA	NA	NA	NA	NA	NA	NA	NA	NA	NA	NA	NA	NA	30	7	0	Low-quality	Genome-fragment	49.26	0		4	3272	5201.8	7586	20807	r__Duplodnaviria	k__Heunggongvirae	p__Uroviricota	c__Caudoviricetes	o__	f__	lysogenic
Guaymas_4561-384_vRhyme_bin_62	Guaymas_4561-384_scaffold_6039_c1_2	Guaymas_4561-384_scaffold_6039_c1	NA	NA	NA	NA	NA	NA	NA	NA	NA	NA	NA	NA	NA	NA	NA	NA	30	7	0	Low-quality	Genome-fragment	49.26	0		4	3272	5201.8	7586	20807	r__Duplodnaviria	k__Heunggongvirae	p__Uroviricota	c__Caudoviricetes	o__	f__	lysogenic
Guaymas_4561-384_vRhyme_bin_62	Guaymas_4561-384_scaffold_6039_c1_3	Guaymas_4561-384_scaffold_6039_c1	NA	NA	NA	NA	NA	NA	NA	NA	NA	NA	NA	NA	NA	NA	NA	NA	30	7	0	Low-quality	Genome-fragment	49.26	0		4	3272	5201.8	7586	20807	r__Duplodnaviria	k__Heunggongvirae	p__Uroviricota	c__Caudoviricetes	o__	f__	lysogenic
Guaymas_4561-384_vRhyme_bin_62	Guaymas_4561-384_scaffold_6039_c1_4	Guaymas_4561-384_scaffold_6039_c1	NA	NA	NA	NA	NA	NA	NA	NA	NA	NA	NA	NA	NA	NA	NA	NA	30	7	0	Low-quality	Genome-fragment	49.26	0		4	3272	5201.8	7586	20807	r__Duplodnaviria	k__Heunggongvirae	p__Uroviricota	c__Caudoviricetes	o__	f__	lysogenic
Guaymas_4561-384_vRhyme_bin_62	Guaymas_4561-384_scaffold_6039_c1_5	Guaymas_4561-384_scaffold_6039_c1	NA	NA	NA	NA	NA	NA	NA	NA	NA	NA	NA	NA	NA	NA	NA	NA	30	7	0	Low-quality	Genome-fragment	49.26	0		4	3272	5201.8	7586	20807	r__Duplodnaviria	k__Heunggongvirae	p__Uroviricota	c__Caudoviricetes	o__	f__	lysogenic
Guaymas_4561-384_vRhyme_bin_62	Guaymas_4561-384_scaffold_6039_c1_6	Guaymas_4561-384_scaffold_6039_c1	NA	NA	NA	NA	NA	NA	NA	NA	NA	NA	NA	NA	NA	NA	NA	NA	30	7	0	Low-quality	Genome-fragment	49.26	0		4	3272	5201.8	7586	20807	r__Duplodnaviria	k__Heunggongvirae	p__Uroviricota	c__Caudoviricetes	o__	f__	lysogenic
Guaymas_4561-384_vRhyme_bin_62	Guaymas_4561-384_scaffold_6039_c1_7	Guaymas_4561-384_scaffold_6039_c1	NA	NA	NA	NA	NA	NA	NA	NA	NA	NA	NA	NA	NA	NA	NA	NA	30	7	0	Low-quality	Genome-fragment	49.26	0		4	3272	5201.8	7586	20807	r__Duplodnaviria	k__Heunggongvirae	p__Uroviricota	c__Caudoviricetes	o__	f__	lysogenic
Guaymas_4561-384_vRhyme_bin_62	Guaymas_4561-384_scaffold_6039_c1_8	Guaymas_4561-384_scaffold_6039_c1	NA	NA	NA	NA	NA	NA	NA	NA	NA	NA	NA	NA	NA	NA	NA	NA	30	7	0	Low-quality	Genome-fragment	49.26	0		4	3272	5201.8	7586	20807	r__Duplodnaviria	k__Heunggongvirae	p__Uroviricota	c__Caudoviricetes	o__	f__	lysogenic
Guaymas_4561-384_vRhyme_bin_62	Guaymas_4561-384_scaffold_6039_c1_9	Guaymas_4561-384_scaffold_6039_c1	K14059	NA	int; integrase	2.1e-35	121.9	7	PF00589.22	Phage integrase family	5.9e-20	69.4	9.33	VOG00041	sp|O10330|VLF1_NPVOP Very late expression factor 1	6.8e-47	158.1	10	30	7	0	Low-quality	Genome-fragment	49.26	0		4	3272	5201.8	7586	20807	r__Duplodnaviria	k__Heunggongvirae	p__Uroviricota	c__Caudoviricetes	o__	f__	lysogenic
Guaymas_4561-384_vRhyme_bin_62	Guaymas_4561-384_scaffold_9407_c1_1	Guaymas_4561-384_scaffold_9407_c1	NA	NA	NA	NA	NA	NA	NA	NA	NA	NA	NA	NA	NA	NA	NA	NA	30	7	0	Low-quality	Genome-fragment	49.26	0		4	3272	5201.8	7586	20807	r__Duplodnaviria	k__Heunggongvirae	p__Uroviricota	c__Caudoviricetes	o__	f__	lysogenic
Guaymas_4561-384_vRhyme_bin_62	Guaymas_4561-384_scaffold_9407_c1_2	Guaymas_4561-384_scaffold_9407_c1	NA	NA	NA	NA	NA	NA	NA	NA	NA	NA	NA	NA	NA	NA	NA	NA	30	7	0	Low-quality	Genome-fragment	49.26	0		4	3272	5201.8	7586	20807	r__Duplodnaviria	k__Heunggongvirae	p__Uroviricota	c__Caudoviricetes	o__	f__	lysogenic
Guaymas_4561-384_vRhyme_bin_62	Guaymas_4561-384_scaffold_9407_c1_3	Guaymas_4561-384_scaffold_9407_c1	NA	NA	NA	NA	NA	NA	NA	NA	NA	NA	NA	NA	NA	NA	NA	NA	30	7	0	Low-quality	Genome-fragment	49.26	0		4	3272	5201.8	7586	20807	r__Duplodnaviria	k__Heunggongvirae	p__Uroviricota	c__Caudoviricetes	o__	f__	lysogenic
Guaymas_4561-384_vRhyme_bin_62	Guaymas_4561-384_scaffold_9407_c1_4	Guaymas_4561-384_scaffold_9407_c1	NA	NA	NA	NA	NA	NA	NA	NA	NA	NA	NA	NA	NA	NA	NA	NA	30	7	0	Low-quality	Genome-fragment	49.26	0		4	3272	5201.8	7586	20807	r__Duplodnaviria	k__Heunggongvirae	p__Uroviricota	c__Caudoviricetes	o__	f__	lysogenic
Guaymas_4561-384_vRhyme_bin_62	Guaymas_4561-384_scaffold_9407_c1_5	Guaymas_4561-384_scaffold_9407_c1	NA	NA	NA	NA	NA	NA	NA	NA	NA	NA	NA	NA	NA	NA	NA	NA	30	7	0	Low-quality	Genome-fragment	49.26	0		4	3272	5201.8	7586	20807	r__Duplodnaviria	k__Heunggongvirae	p__Uroviricota	c__Caudoviricetes	o__	f__	lysogenic
Guaymas_4561-384_vRhyme_bin_62	Guaymas_4561-384_scaffold_9407_c1_6	Guaymas_4561-384_scaffold_9407_c1	K01356	NA	lexA; repressor LexA [EC:3.4.21.88]	4.6e-18	64.8	2.88	PF00717.23	Peptidase S24-like	6.8e-15	52.4	1.35	VOG02771	sp|P03034|RPC1_LAMBD Repressor protein cI	5.1e-22	76.5	10	30	7	0	Low-quality	Genome-fragment	49.26	0		4	3272	5201.8	7586	20807	r__Duplodnaviria	k__Heunggongvirae	p__Uroviricota	c__Caudoviricetes	o__	f__	lysogenic
Guaymas_4561-384_vRhyme_bin_62	Guaymas_4561-384_scaffold_9407_c1_7	Guaymas_4561-384_scaffold_9407_c1	NA	NA	NA	NA	NA	NA	NA	NA	NA	NA	NA	NA	NA	NA	NA	NA	30	7	0	Low-quality	Genome-fragment	49.26	0		4	3272	5201.8	7586	20807	r__Duplodnaviria	k__Heunggongvirae	p__Uroviricota	c__Caudoviricetes	o__	f__	lysogenic
Guaymas_4561-384_vRhyme_bin_62	Guaymas_4561-384_scaffold_9407_c1_8	Guaymas_4561-384_scaffold_9407_c1	NA	NA	NA	NA	NA	NA	NA	NA	NA	NA	NA	NA	NA	NA	NA	NA	30	7	0	Low-quality	Genome-fragment	49.26	0		4	3272	5201.8	7586	20807	r__Duplodnaviria	k__Heunggongvirae	p__Uroviricota	c__Caudoviricetes	o__	f__	lysogenic
Guaymas_4561-384_vRhyme_bin_62	Guaymas_4561-384_scaffold_4356_c1_1	Guaymas_4561-384_scaffold_4356_c1	NA	NA	NA	NA	NA	NA	NA	NA	NA	NA	NA	NA	NA	NA	NA	NA	30	7	0	Low-quality	Genome-fragment	49.26	0		4	3272	5201.8	7586	20807	r__Duplodnaviria	k__Heunggongvirae	p__Uroviricota	c__Caudoviricetes	o__	f__	lysogenic
Guaymas_4561-384_vRhyme_bin_62	Guaymas_4561-384_scaffold_4356_c1_2	Guaymas_4561-384_scaffold_4356_c1	NA	NA	NA	NA	NA	NA	NA	NA	NA	NA	NA	VOG11930	REFSEQ hypothetical protein	6.9e-25	85.3	1.38	30	7	0	Low-quality	Genome-fragment	49.26	0		4	3272	5201.8	7586	20807	r__Duplodnaviria	k__Heunggongvirae	p__Uroviricota	c__Caudoviricetes	o__	f__	lysogenic
Guaymas_4561-384_vRhyme_bin_62	Guaymas_4561-384_scaffold_4356_c1_3	Guaymas_4561-384_scaffold_4356_c1	K06907	NA	K06907; uncharacterized protein	1.2e-16	59.7	2.77	NA	NA	NA	NA	NA	NA	NA	NA	NA	NA	30	7	0	Low-quality	Genome-fragment	49.26	0		4	3272	5201.8	7586	20807	r__Duplodnaviria	k__Heunggongvirae	p__Uroviricota	c__Caudoviricetes	o__	f__	lysogenic
Guaymas_4561-384_vRhyme_bin_62	Guaymas_4561-384_scaffold_4356_c1_4	Guaymas_4561-384_scaffold_4356_c1	K06908	NA	K06908; uncharacterized protein	3.3e-23	81.9	0.62	PF04985.14	Phage tail tube protein FII	2.6e-32	109.7	1	VOG10266	sp|P22502|TUBE_BPP2 Tail tube protein	2.1e-21	74.1	1.64	30	7	0	Low-quality	Genome-fragment	49.26	0		4	3272	5201.8	7586	20807	r__Duplodnaviria	k__Heunggongvirae	p__Uroviricota	c__Caudoviricetes	o__	f__	lysogenic
Guaymas_4561-384_vRhyme_bin_62	Guaymas_4561-384_scaffold_4356_c1_5	Guaymas_4561-384_scaffold_4356_c1	NA	NA	NA	NA	NA	NA	PF10109.9	Phage tail assembly chaperone proteins, E, or 41 or 14	5.6e-12	43.5	1	NA	NA	NA	NA	NA	30	7	0	Low-quality	Genome-fragment	49.26	0		4	3272	5201.8	7586	20807	r__Duplodnaviria	k__Heunggongvirae	p__Uroviricota	c__Caudoviricetes	o__	f__	lysogenic
Guaymas_4561-384_vRhyme_bin_62	Guaymas_4561-384_scaffold_4356_c1_6	Guaymas_4561-384_scaffold_4356_c1	NA	NA	NA	NA	NA	NA	PF10145.9	Phage-related minor tail protein	3.2e-20	70.7	4.37	VOG02632	REFSEQ gp14	1.5e-21	74.3	8.4	30	7	0	Low-quality	Genome-fragment	49.26	0		4	3272	5201.8	7586	20807	r__Duplodnaviria	k__Heunggongvirae	p__Uroviricota	c__Caudoviricetes	o__	f__	lysogenic
Guaymas_4561-384_vRhyme_bin_62	Guaymas_4561-384_scaffold_4356_c1_7	Guaymas_4561-384_scaffold_4356_c1	K06906	NA	K06906; uncharacterized protein	2.7e-22	78.4	0.61	PF06995.11	Phage P2 GpU	7.1e-22	75.2	1	VOG02176	sp|B0ZSH1|TMP_BPHA1 Probable tape measure protein	5.5e-15	53.5	1.6	30	7	0	Low-quality	Genome-fragment	49.26	0		4	3272	5201.8	7586	20807	r__Duplodnaviria	k__Heunggongvirae	p__Uroviricota	c__Caudoviricetes	o__	f__	lysogenic
Guaymas_4561-384_vRhyme_bin_62	Guaymas_4561-384_scaffold_4356_c1_8	Guaymas_4561-384_scaffold_4356_c1	NA	NA	NA	NA	NA	NA	NA	NA	NA	NA	NA	NA	NA	NA	NA	NA	30	7	0	Low-quality	Genome-fragment	49.26	0		4	3272	5201.8	7586	20807	r__Duplodnaviria	k__Heunggongvirae	p__Uroviricota	c__Caudoviricetes	o__	f__	lysogenic
Guaymas_4561-384_vRhyme_bin_62	Guaymas_4561-384_scaffold_4356_c1_9	Guaymas_4561-384_scaffold_4356_c1	K06905	NA	K06905; uncharacterized protein	7.5e-78	261.7	0.73	PF05954.11	Phage late control gene D protein (GPD)	6.1e-13	46.6	1	VOG00534	sp|P10312|BPD_BPP2 Probable baseplate hub protein	1.9e-38	130.3	3.45	30	7	0	Low-quality	Genome-fragment	49.26	0		4	3272	5201.8	7586	20807	r__Duplodnaviria	k__Heunggongvirae	p__Uroviricota	c__Caudoviricetes	o__	f__	lysogenic
Guaymas_4561-384_vRhyme_bin_62	Guaymas_4561-384_scaffold_4356_c1_10	Guaymas_4561-384_scaffold_4356_c1	K06223	NA	dam; DNA adenine methylase [EC:2.1.1.72]	4.4e-70	236.3	2.63	PF02086.15	D12 class N6 adenine-specific DNA methyltransferase	1.3e-30	104.8	2.58	VOG00314	sp|P29347|MTS1_STRSA Modification methylase StsI	1.4e-41	140.2	10	30	7	0	Low-quality	Genome-fragment	49.26	0		4	3272	5201.8	7586	20807	r__Duplodnaviria	k__Heunggongvirae	p__Uroviricota	c__Caudoviricetes	o__	f__	lysogenic
Guaymas_4561-384_vRhyme_bin_62	Guaymas_4561-384_scaffold_4356_c1_11	Guaymas_4561-384_scaffold_4356_c1	NA	NA	NA	NA	NA	NA	NA	NA	NA	NA	NA	NA	NA	NA	NA	NA	30	7	0	Low-quality	Genome-fragment	49.26	0		4	3272	5201.8	7586	20807	r__Duplodnaviria	k__Heunggongvirae	p__Uroviricota	c__Caudoviricetes	o__	f__	lysogenic
Guaymas_4561-384_vRhyme_bin_62	Guaymas_4561-384_scaffold_4356_c1_12	Guaymas_4561-384_scaffold_4356_c1	NA	NA	NA	NA	NA	NA	NA	NA	NA	NA	NA	NA	NA	NA	NA	NA	30	7	0	Low-quality	Genome-fragment	49.26	0		4	3272	5201.8	7586	20807	r__Duplodnaviria	k__Heunggongvirae	p__Uroviricota	c__Caudoviricetes	o__	f__	lysogenic
Guaymas_4561-384_vRhyme_bin_62	Guaymas_4561-384_scaffold_12252_c1_1	Guaymas_4561-384_scaffold_12252_c1	NA	NA	NA	NA	NA	NA	NA	NA	NA	NA	NA	NA	NA	NA	NA	NA	30	7	0	Low-quality	Genome-fragment	49.26	0		4	3272	5201.8	7586	20807	r__Duplodnaviria	k__Heunggongvirae	p__Uroviricota	c__Caudoviricetes	o__	f__	lysogenic
Guaymas_4561-384_vRhyme_bin_62	Guaymas_4561-384_scaffold_12252_c1_2	Guaymas_4561-384_scaffold_12252_c1	K10873	NA	RAD52; DNA repair and recombination protein RAD52	3.1e-27	95.6	0.06	PF04098.15	Rad52/22 family double-strand break repair protein	1.5e-26	90.8	0.15	VOG20418	REFSEQ putative DNA repair protein, Rad52/Rad22 superfamily	1.2e-20	72.2	0.16	30	7	0	Low-quality	Genome-fragment	49.26	0		4	3272	5201.8	7586	20807	r__Duplodnaviria	k__Heunggongvirae	p__Uroviricota	c__Caudoviricetes	o__	f__	lysogenic
Guaymas_4561-384_vRhyme_bin_62	Guaymas_4561-384_scaffold_12252_c1_3	Guaymas_4561-384_scaffold_12252_c1	NA	NA	NA	NA	NA	NA	NA	NA	NA	NA	NA	NA	NA	NA	NA	NA	30	7	0	Low-quality	Genome-fragment	49.26	0		4	3272	5201.8	7586	20807	r__Duplodnaviria	k__Heunggongvirae	p__Uroviricota	c__Caudoviricetes	o__	f__	lysogenic
Guaymas_4561-384_vRhyme_bin_62	Guaymas_4561-384_scaffold_12252_c1_4	Guaymas_4561-384_scaffold_12252_c1	NA	NA	NA	NA	NA	NA	PF06067.11	Domain of unknown function (DUF932)	2.3e-26	90.6	0.73	VOG13207	sp|P52132|YFJQ_ECOLI UPF0380 protein YfjQ	4e-29	99.1	0.13	30	7	0	Low-quality	Genome-fragment	49.26	0		4	3272	5201.8	7586	20807	r__Duplodnaviria	k__Heunggongvirae	p__Uroviricota	c__Caudoviricetes	o__	f__	lysogenic
Guaymas_4561-384_vRhyme_bin_62	Guaymas_4561-384_scaffold_12252_c1_5	Guaymas_4561-384_scaffold_12252_c1	NA	NA	NA	NA	NA	NA	NA	NA	NA	NA	NA	NA	NA	NA	NA	NA	30	7	0	Low-quality	Genome-fragment	49.26	0		4	3272	5201.8	7586	20807	r__Duplodnaviria	k__Heunggongvirae	p__Uroviricota	c__Caudoviricetes	o__	f__	lysogenic
Guaymas_4561-384_vRhyme_bin_94	Guaymas_4561-384_scaffold_10201_c1_1	Guaymas_4561-384_scaffold_10201_c1	NA	NA	NA	NA	NA	NA	NA	NA	NA	NA	NA	VOG00052	REFSEQ putative Hef-like homing endonuclease	2.6e-69	232.4	4.07	22	4	0	Low-quality	Genome-fragment	6.65	0		4	3646	5316	7506	21264	r__Duplodnaviria	k__Heunggongvirae	p__Uroviricota	c__Caudoviricetes	o__	f__	lytic
Guaymas_4561-384_vRhyme_bin_94	Guaymas_4561-384_scaffold_10201_c1_2	Guaymas_4561-384_scaffold_10201_c1	K01710	AMG	E4.2.1.46, rfbB, rffG; dTDP-glucose 4,6-dehydratase [EC:4.2.1.46]	9.7e-34	116.5	0.23	PF01370.21	NAD dependent epimerase/dehydratase family	8.8e-26	88.4	0.59	VOG00074	sp|Q9EQC1|3BHS7_MOUSE 3 beta-hydroxysteroid dehydrogenase type 7	1.2e-35	120.6	3.53	22	4	0	Low-quality	Genome-fragment	6.65	0		4	3646	5316	7506	21264	r__Duplodnaviria	k__Heunggongvirae	p__Uroviricota	c__Caudoviricetes	o__	f__	lytic
Guaymas_4561-384_vRhyme_bin_94	Guaymas_4561-384_scaffold_10201_c1_3	Guaymas_4561-384_scaffold_10201_c1	NA	NA	NA	NA	NA	NA	NA	NA	NA	NA	NA	VOG09964	REFSEQ hypothetical protein	3e-18	63.6	0.09	22	4	0	Low-quality	Genome-fragment	6.65	0		4	3646	5316	7506	21264	r__Duplodnaviria	k__Heunggongvirae	p__Uroviricota	c__Caudoviricetes	o__	f__	lytic
Guaymas_4561-384_vRhyme_bin_94	Guaymas_4561-384_scaffold_10201_c1_4	Guaymas_4561-384_scaffold_10201_c1	NA	NA	NA	NA	NA	NA	NA	NA	NA	NA	NA	NA	NA	NA	NA	NA	22	4	0	Low-quality	Genome-fragment	6.65	0		4	3646	5316	7506	21264	r__Duplodnaviria	k__Heunggongvirae	p__Uroviricota	c__Caudoviricetes	o__	f__	lytic
Guaymas_4561-384_vRhyme_bin_94	Guaymas_4561-384_scaffold_5507_c1_1	Guaymas_4561-384_scaffold_5507_c1	NA	NA	NA	NA	NA	NA	NA	NA	NA	NA	NA	NA	NA	NA	NA	NA	22	4	0	Low-quality	Genome-fragment	6.65	0		4	3646	5316	7506	21264	r__Duplodnaviria	k__Heunggongvirae	p__Uroviricota	c__Caudoviricetes	o__	f__	lytic
Guaymas_4561-384_vRhyme_bin_94	Guaymas_4561-384_scaffold_5507_c1_2	Guaymas_4561-384_scaffold_5507_c1	NA	NA	NA	NA	NA	NA	NA	NA	NA	NA	NA	NA	NA	NA	NA	NA	22	4	0	Low-quality	Genome-fragment	6.65	0		4	3646	5316	7506	21264	r__Duplodnaviria	k__Heunggongvirae	p__Uroviricota	c__Caudoviricetes	o__	f__	lytic
Guaymas_4561-384_vRhyme_bin_94	Guaymas_4561-384_scaffold_5507_c1_3	Guaymas_4561-384_scaffold_5507_c1	NA	NA	NA	NA	NA	NA	NA	NA	NA	NA	NA	NA	NA	NA	NA	NA	22	4	0	Low-quality	Genome-fragment	6.65	0		4	3646	5316	7506	21264	r__Duplodnaviria	k__Heunggongvirae	p__Uroviricota	c__Caudoviricetes	o__	f__	lytic
Guaymas_4561-384_vRhyme_bin_94	Guaymas_4561-384_scaffold_5507_c1_4	Guaymas_4561-384_scaffold_5507_c1	K02621	NA	parC; topoisomerase IV subunit A [EC:5.6.2.2]	4.8e-22	77	0.97	PF00521.20	DNA gyrase/topoisomerase IV, subunit A	4.9e-69	231	1.22	VOG00356	sp|P08096|TOP2_SCHPO DNA topoisomerase 2	1.8e-93	311.7	10	22	4	0	Low-quality	Genome-fragment	6.65	0		4	3646	5316	7506	21264	r__Duplodnaviria	k__Heunggongvirae	p__Uroviricota	c__Caudoviricetes	o__	f__	lytic
Guaymas_4561-384_vRhyme_bin_94	Guaymas_4561-384_scaffold_5507_c1_5	Guaymas_4561-384_scaffold_5507_c1	K02470	NA	gyrB; DNA gyrase subunit B [EC:5.6.2.2]	4e-64	216.4	0.62	NA	NA	NA	NA	NA	VOG00356	sp|P08096|TOP2_SCHPO DNA topoisomerase 2	2.3e-139	463.7	10	22	4	0	Low-quality	Genome-fragment	6.65	0		4	3646	5316	7506	21264	r__Duplodnaviria	k__Heunggongvirae	p__Uroviricota	c__Caudoviricetes	o__	f__	lytic
Guaymas_4561-384_vRhyme_bin_94	Guaymas_4561-384_scaffold_5507_c1_6	Guaymas_4561-384_scaffold_5507_c1	NA	NA	NA	NA	NA	NA	NA	NA	NA	NA	NA	NA	NA	NA	NA	NA	22	4	0	Low-quality	Genome-fragment	6.65	0		4	3646	5316	7506	21264	r__Duplodnaviria	k__Heunggongvirae	p__Uroviricota	c__Caudoviricetes	o__	f__	lytic
Guaymas_4561-384_vRhyme_bin_94	Guaymas_4561-384_scaffold_5507_c1_7	Guaymas_4561-384_scaffold_5507_c1	NA	NA	NA	NA	NA	NA	NA	NA	NA	NA	NA	NA	NA	NA	NA	NA	22	4	0	Low-quality	Genome-fragment	6.65	0		4	3646	5316	7506	21264	r__Duplodnaviria	k__Heunggongvirae	p__Uroviricota	c__Caudoviricetes	o__	f__	lytic
Guaymas_4561-384_vRhyme_bin_94	Guaymas_4561-384_scaffold_5507_c1_8	Guaymas_4561-384_scaffold_5507_c1	NA	NA	NA	NA	NA	NA	NA	NA	NA	NA	NA	NA	NA	NA	NA	NA	22	4	0	Low-quality	Genome-fragment	6.65	0		4	3646	5316	7506	21264	r__Duplodnaviria	k__Heunggongvirae	p__Uroviricota	c__Caudoviricetes	o__	f__	lytic
Guaymas_4561-384_vRhyme_bin_94	Guaymas_4561-384_scaffold_2481_c2_1	Guaymas_4561-384_scaffold_2481_c2	NA	NA	NA	NA	NA	NA	NA	NA	NA	NA	NA	VOG00052	REFSEQ putative Hef-like homing endonuclease	2.5e-48	163.4	4.07	22	4	0	Low-quality	Genome-fragment	6.65	0		4	3646	5316	7506	21264	r__Duplodnaviria	k__Heunggongvirae	p__Uroviricota	c__Caudoviricetes	o__	f__	lytic
Guaymas_4561-384_vRhyme_bin_94	Guaymas_4561-384_scaffold_2481_c2_2	Guaymas_4561-384_scaffold_2481_c2	NA	NA	NA	NA	NA	NA	NA	NA	NA	NA	NA	NA	NA	NA	NA	NA	22	4	0	Low-quality	Genome-fragment	6.65	0		4	3646	5316	7506	21264	r__Duplodnaviria	k__Heunggongvirae	p__Uroviricota	c__Caudoviricetes	o__	f__	lytic
Guaymas_4561-384_vRhyme_bin_94	Guaymas_4561-384_scaffold_2481_c2_3	Guaymas_4561-384_scaffold_2481_c2	NA	NA	NA	NA	NA	NA	NA	NA	NA	NA	NA	NA	NA	NA	NA	NA	22	4	0	Low-quality	Genome-fragment	6.65	0		4	3646	5316	7506	21264	r__Duplodnaviria	k__Heunggongvirae	p__Uroviricota	c__Caudoviricetes	o__	f__	lytic
Guaymas_4561-384_vRhyme_bin_94	Guaymas_4561-384_scaffold_2481_c2_4	Guaymas_4561-384_scaffold_2481_c2	NA	NA	NA	NA	NA	NA	NA	NA	NA	NA	NA	NA	NA	NA	NA	NA	22	4	0	Low-quality	Genome-fragment	6.65	0		4	3646	5316	7506	21264	r__Duplodnaviria	k__Heunggongvirae	p__Uroviricota	c__Caudoviricetes	o__	f__	lytic
Guaymas_4561-384_vRhyme_bin_94	Guaymas_4561-384_scaffold_2481_c2_5	Guaymas_4561-384_scaffold_2481_c2	NA	NA	NA	NA	NA	NA	NA	NA	NA	NA	NA	NA	NA	NA	NA	NA	22	4	0	Low-quality	Genome-fragment	6.65	0		4	3646	5316	7506	21264	r__Duplodnaviria	k__Heunggongvirae	p__Uroviricota	c__Caudoviricetes	o__	f__	lytic
Guaymas_4561-384_vRhyme_bin_94	Guaymas_4561-384_scaffold_2481_c2_6	Guaymas_4561-384_scaffold_2481_c2	NA	NA	NA	NA	NA	NA	NA	NA	NA	NA	NA	NA	NA	NA	NA	NA	22	4	0	Low-quality	Genome-fragment	6.65	0		4	3646	5316	7506	21264	r__Duplodnaviria	k__Heunggongvirae	p__Uroviricota	c__Caudoviricetes	o__	f__	lytic
Guaymas_4561-384_vRhyme_bin_94	Guaymas_4561-384_scaffold_4417_c1_1	Guaymas_4561-384_scaffold_4417_c1	NA	NA	NA	NA	NA	NA	NA	NA	NA	NA	NA	VOG00292	sp|Q6QGD3|ENDO1_BPT5 Putative endonuclease	2.5e-17	60.9	0.89	22	4	0	Low-quality	Genome-fragment	6.65	0		4	3646	5316	7506	21264	r__Duplodnaviria	k__Heunggongvirae	p__Uroviricota	c__Caudoviricetes	o__	f__	lytic
Guaymas_4561-384_vRhyme_bin_94	Guaymas_4561-384_scaffold_4417_c1_2	Guaymas_4561-384_scaffold_4417_c1	K03043	NA	rpoB; DNA-directed RNA polymerase subunit beta [EC:2.7.7.6]	8.9e-40	135.7	0.43	PF00562.28	RNA polymerase Rpb2, domain 6	5.5e-29	99.1	0.03	VOG03479	sp|Q0AF53|RPOB_NITEC DNA-directed RNA polymerase subunit beta	1.5e-22	77.3	1.18	22	4	0	Low-quality	Genome-fragment	6.65	0		4	3646	5316	7506	21264	r__Duplodnaviria	k__Heunggongvirae	p__Uroviricota	c__Caudoviricetes	o__	f__	lytic
Guaymas_4561-384_vRhyme_bin_94	Guaymas_4561-384_scaffold_4417_c1_3	Guaymas_4561-384_scaffold_4417_c1	NA	NA	NA	NA	NA	NA	NA	NA	NA	NA	NA	VOG00034	sp|Q5UR86|YR635_MIMIV Uncharacterized protein R635	1.3e-43	146.9	0.27	22	4	0	Low-quality	Genome-fragment	6.65	0		4	3646	5316	7506	21264	r__Duplodnaviria	k__Heunggongvirae	p__Uroviricota	c__Caudoviricetes	o__	f__	lytic
Guaymas_4561-384_vRhyme_bin_94	Guaymas_4561-384_scaffold_4417_c1_4	Guaymas_4561-384_scaffold_4417_c1	NA	NA	NA	NA	NA	NA	NA	NA	NA	NA	NA	NA	NA	NA	NA	NA	22	4	0	Low-quality	Genome-fragment	6.65	0		4	3646	5316	7506	21264	r__Duplodnaviria	k__Heunggongvirae	p__Uroviricota	c__Caudoviricetes	o__	f__	lytic
Guaymas_4561-384_vRhyme_bin_94	Guaymas_4561-384_scaffold_4417_c1_5	Guaymas_4561-384_scaffold_4417_c1	K10026	AMG	queE; 7-carboxy-7-deazaguanine synthase [EC:4.3.99.3]	1.4e-26	92.7	0.45	PF13394.6	4Fe-4S single cluster domain	4.2e-12	43.9	0.23	VOG03363	sp|Q9ZCV2|QUEE_RICPR 7-carboxy-7-deazaguanine synthase	1.8e-27	94.2	1.49	22	4	0	Low-quality	Genome-fragment	6.65	0		4	3646	5316	7506	21264	r__Duplodnaviria	k__Heunggongvirae	p__Uroviricota	c__Caudoviricetes	o__	f__	lytic
Guaymas_4561-384_vRhyme_bin_94	Guaymas_4561-384_scaffold_4417_c1_6	Guaymas_4561-384_scaffold_4417_c1	NA	NA	NA	NA	NA	NA	NA	NA	NA	NA	NA	NA	NA	NA	NA	NA	22	4	0	Low-quality	Genome-fragment	6.65	0		4	3646	5316	7506	21264	r__Duplodnaviria	k__Heunggongvirae	p__Uroviricota	c__Caudoviricetes	o__	f__	lytic
Guaymas_4561-384_vRhyme_bin_94	Guaymas_4561-384_scaffold_4417_c1_7	Guaymas_4561-384_scaffold_4417_c1	NA	NA	NA	NA	NA	NA	NA	NA	NA	NA	NA	NA	NA	NA	NA	NA	22	4	0	Low-quality	Genome-fragment	6.65	0		4	3646	5316	7506	21264	r__Duplodnaviria	k__Heunggongvirae	p__Uroviricota	c__Caudoviricetes	o__	f__	lytic
Guaymas_4561-384_vRhyme_bin_94	Guaymas_4561-384_scaffold_4417_c1_8	Guaymas_4561-384_scaffold_4417_c1	NA	NA	NA	NA	NA	NA	NA	NA	NA	NA	NA	NA	NA	NA	NA	NA	22	4	0	Low-quality	Genome-fragment	6.65	0		4	3646	5316	7506	21264	r__Duplodnaviria	k__Heunggongvirae	p__Uroviricota	c__Caudoviricetes	o__	f__	lytic
Guaymas_4561-384_vRhyme_bin_107	Guaymas_4561-384_scaffold_18774_c1_1	Guaymas_4561-384_scaffold_18774_c1	NA	NA	NA	NA	NA	NA	NA	NA	NA	NA	NA	NA	NA	NA	NA	NA	20	3	1	Low-quality	Genome-fragment	8.28	0		4	2258	3363.5	5267	13454	NA	NA	NA	NA	NA	NA	lytic
Guaymas_4561-384_vRhyme_bin_107	Guaymas_4561-384_scaffold_18774_c1_2	Guaymas_4561-384_scaffold_18774_c1	NA	NA	NA	NA	NA	NA	NA	NA	NA	NA	NA	VOG00064	sp|P13333|TUBE_BPT4 Tail tube protein gp19	2.4e-13	47.4	10	20	3	1	Low-quality	Genome-fragment	8.28	0		4	2258	3363.5	5267	13454	NA	NA	NA	NA	NA	NA	lytic
Guaymas_4561-384_vRhyme_bin_107	Guaymas_4561-384_scaffold_18774_c1_3	Guaymas_4561-384_scaffold_18774_c1	NA	NA	NA	NA	NA	NA	NA	NA	NA	NA	NA	VOG00064	sp|P13333|TUBE_BPT4 Tail tube protein gp19	1.1e-16	58.3	10	20	3	1	Low-quality	Genome-fragment	8.28	0		4	2258	3363.5	5267	13454	NA	NA	NA	NA	NA	NA	lytic
Guaymas_4561-384_vRhyme_bin_107	Guaymas_4561-384_scaffold_18774_c1_4	Guaymas_4561-384_scaffold_18774_c1	NA	NA	NA	NA	NA	NA	NA	NA	NA	NA	NA	NA	NA	NA	NA	NA	20	3	1	Low-quality	Genome-fragment	8.28	0		4	2258	3363.5	5267	13454	NA	NA	NA	NA	NA	NA	lytic
Guaymas_4561-384_vRhyme_bin_107	Guaymas_4561-384_scaffold_14060_c1_1	Guaymas_4561-384_scaffold_14060_c1	NA	NA	NA	NA	NA	NA	NA	NA	NA	NA	NA	NA	NA	NA	NA	NA	20	3	1	Low-quality	Genome-fragment	8.28	0		4	2258	3363.5	5267	13454	NA	NA	NA	NA	NA	NA	lytic
Guaymas_4561-384_vRhyme_bin_107	Guaymas_4561-384_scaffold_14060_c1_2	Guaymas_4561-384_scaffold_14060_c1	NA	NA	NA	NA	NA	NA	NA	NA	NA	NA	NA	NA	NA	NA	NA	NA	20	3	1	Low-quality	Genome-fragment	8.28	0		4	2258	3363.5	5267	13454	NA	NA	NA	NA	NA	NA	lytic
Guaymas_4561-384_vRhyme_bin_107	Guaymas_4561-384_scaffold_14060_c1_3	Guaymas_4561-384_scaffold_14060_c1	NA	NA	NA	NA	NA	NA	NA	NA	NA	NA	NA	NA	NA	NA	NA	NA	20	3	1	Low-quality	Genome-fragment	8.28	0		4	2258	3363.5	5267	13454	NA	NA	NA	NA	NA	NA	lytic
Guaymas_4561-384_vRhyme_bin_107	Guaymas_4561-384_scaffold_14060_c1_4	Guaymas_4561-384_scaffold_14060_c1	NA	NA	NA	NA	NA	NA	NA	NA	NA	NA	NA	VOG00064	sp|P13333|TUBE_BPT4 Tail tube protein gp19	6.1e-17	59.3	10	20	3	1	Low-quality	Genome-fragment	8.28	0		4	2258	3363.5	5267	13454	NA	NA	NA	NA	NA	NA	lytic
Guaymas_4561-384_vRhyme_bin_107	Guaymas_4561-384_scaffold_14060_c1_5	Guaymas_4561-384_scaffold_14060_c1	NA	NA	NA	NA	NA	NA	NA	NA	NA	NA	NA	NA	NA	NA	NA	NA	20	3	1	Low-quality	Genome-fragment	8.28	0		4	2258	3363.5	5267	13454	NA	NA	NA	NA	NA	NA	lytic
Guaymas_4561-384_vRhyme_bin_107	Guaymas_4561-384_scaffold_14060_c1_6	Guaymas_4561-384_scaffold_14060_c1	NA	NA	NA	NA	NA	NA	NA	NA	NA	NA	NA	NA	NA	NA	NA	NA	20	3	1	Low-quality	Genome-fragment	8.28	0		4	2258	3363.5	5267	13454	NA	NA	NA	NA	NA	NA	lytic
Guaymas_4561-384_vRhyme_bin_107	Guaymas_4561-384_scaffold_13351_c1_1	Guaymas_4561-384_scaffold_13351_c1	NA	NA	NA	NA	NA	NA	NA	NA	NA	NA	NA	VOG01489	sp|P17312|TERL_BPT4 Terminase, large subunit	2.5e-13	48	1.88	20	3	1	Low-quality	Genome-fragment	8.28	0		4	2258	3363.5	5267	13454	NA	NA	NA	NA	NA	NA	lytic
Guaymas_4561-384_vRhyme_bin_107	Guaymas_4561-384_scaffold_13351_c1_2	Guaymas_4561-384_scaffold_13351_c1	NA	NA	NA	NA	NA	NA	NA	NA	NA	NA	NA	NA	NA	NA	NA	NA	20	3	1	Low-quality	Genome-fragment	8.28	0		4	2258	3363.5	5267	13454	NA	NA	NA	NA	NA	NA	lytic
Guaymas_4561-384_vRhyme_bin_107	Guaymas_4561-384_scaffold_13351_c1_3	Guaymas_4561-384_scaffold_13351_c1	NA	NA	NA	NA	NA	NA	NA	NA	NA	NA	NA	NA	NA	NA	NA	NA	20	3	1	Low-quality	Genome-fragment	8.28	0		4	2258	3363.5	5267	13454	NA	NA	NA	NA	NA	NA	lytic
Guaymas_4561-384_vRhyme_bin_107	Guaymas_4561-384_scaffold_13351_c1_4	Guaymas_4561-384_scaffold_13351_c1	NA	NA	NA	NA	NA	NA	NA	NA	NA	NA	NA	NA	NA	NA	NA	NA	20	3	1	Low-quality	Genome-fragment	8.28	0		4	2258	3363.5	5267	13454	NA	NA	NA	NA	NA	NA	lytic
Guaymas_4561-384_vRhyme_bin_107	Guaymas_4561-384_scaffold_6913_c1_1	Guaymas_4561-384_scaffold_6913_c1	NA	NA	NA	NA	NA	NA	NA	NA	NA	NA	NA	NA	NA	NA	NA	NA	20	3	1	Low-quality	Genome-fragment	8.28	0		4	2258	3363.5	5267	13454	NA	NA	NA	NA	NA	NA	lytic
Guaymas_4561-384_vRhyme_bin_107	Guaymas_4561-384_scaffold_6913_c1_2	Guaymas_4561-384_scaffold_6913_c1	NA	NA	NA	NA	NA	NA	NA	NA	NA	NA	NA	NA	NA	NA	NA	NA	20	3	1	Low-quality	Genome-fragment	8.28	0		4	2258	3363.5	5267	13454	NA	NA	NA	NA	NA	NA	lytic
Guaymas_4561-384_vRhyme_bin_107	Guaymas_4561-384_scaffold_6913_c1_3	Guaymas_4561-384_scaffold_6913_c1	NA	NA	NA	NA	NA	NA	NA	NA	NA	NA	NA	NA	NA	NA	NA	NA	20	3	1	Low-quality	Genome-fragment	8.28	0		4	2258	3363.5	5267	13454	NA	NA	NA	NA	NA	NA	lytic
Guaymas_4561-384_vRhyme_bin_107	Guaymas_4561-384_scaffold_6913_c1_4	Guaymas_4561-384_scaffold_6913_c1	NA	NA	NA	NA	NA	NA	NA	NA	NA	NA	NA	NA	NA	NA	NA	NA	20	3	1	Low-quality	Genome-fragment	8.28	0		4	2258	3363.5	5267	13454	NA	NA	NA	NA	NA	NA	lytic
Guaymas_4561-384_vRhyme_bin_107	Guaymas_4561-384_scaffold_6913_c1_5	Guaymas_4561-384_scaffold_6913_c1	NA	NA	NA	NA	NA	NA	NA	NA	NA	NA	NA	NA	NA	NA	NA	NA	20	3	1	Low-quality	Genome-fragment	8.28	0		4	2258	3363.5	5267	13454	NA	NA	NA	NA	NA	NA	lytic
Guaymas_4561-384_vRhyme_bin_107	Guaymas_4561-384_scaffold_6913_c1_6	Guaymas_4561-384_scaffold_6913_c1	NA	NA	NA	NA	NA	NA	NA	NA	NA	NA	NA	NA	NA	NA	NA	NA	20	3	1	Low-quality	Genome-fragment	8.28	0		4	2258	3363.5	5267	13454	NA	NA	NA	NA	NA	NA	lytic
Guaymas_4561-384_vRhyme_bin_107	Guaymas_4561-384_scaffold_6913_c1_7	Guaymas_4561-384_scaffold_6913_c1	NA	NA	NA	NA	NA	NA	NA	NA	NA	NA	NA	NA	NA	NA	NA	NA	20	3	1	Low-quality	Genome-fragment	8.28	0		4	2258	3363.5	5267	13454	NA	NA	NA	NA	NA	NA	lytic
Guaymas_4561-384_vRhyme_bin_107	Guaymas_4561-384_scaffold_6913_c1_8	Guaymas_4561-384_scaffold_6913_c1	K01358	NA	clpP, CLPP; ATP-dependent Clp protease, protease subunit [EC:3.4.21.92]	5.6e-99	331.5	2.48	PF00574.23	Clp protease	3.4e-77	256.3	2.58	VOG00719	sp|A3N1T0|CLPP_ACTP2 ATP-dependent Clp protease proteolytic subunit	2e-19	68.4	10	20	3	1	Low-quality	Genome-fragment	8.28	0		4	2258	3363.5	5267	13454	NA	NA	NA	NA	NA	NA	lytic
Guaymas_4561-384_vRhyme_bin_107	Guaymas_4561-384_scaffold_6913_c1_9	Guaymas_4561-384_scaffold_6913_c1	NA	NA	NA	NA	NA	NA	NA	NA	NA	NA	NA	NA	NA	NA	NA	NA	20	3	1	Low-quality	Genome-fragment	8.28	0		4	2258	3363.5	5267	13454	NA	NA	NA	NA	NA	NA	lytic
Guaymas_4561-384_vRhyme_bin_112	Guaymas_4561-384_scaffold_7294_c1_1	Guaymas_4561-384_scaffold_7294_c1	NA	NA	NA	NA	NA	NA	NA	NA	NA	NA	NA	NA	NA	NA	NA	NA	25	14	0	Low-quality	Genome-fragment	27.88	0		2	5060	8042.5	11025	16085	r__Duplodnaviria	k__Heunggongvirae	p__Uroviricota	c__Caudoviricetes	o__	f__	lytic
Guaymas_4561-384_vRhyme_bin_112	Guaymas_4561-384_scaffold_7294_c1_2	Guaymas_4561-384_scaffold_7294_c1	NA	NA	NA	NA	NA	NA	NA	NA	NA	NA	NA	NA	NA	NA	NA	NA	25	14	0	Low-quality	Genome-fragment	27.88	0		2	5060	8042.5	11025	16085	r__Duplodnaviria	k__Heunggongvirae	p__Uroviricota	c__Caudoviricetes	o__	f__	lytic
Guaymas_4561-384_vRhyme_bin_112	Guaymas_4561-384_scaffold_7294_c1_3	Guaymas_4561-384_scaffold_7294_c1	NA	NA	NA	NA	NA	NA	NA	NA	NA	NA	NA	NA	NA	NA	NA	NA	25	14	0	Low-quality	Genome-fragment	27.88	0		2	5060	8042.5	11025	16085	r__Duplodnaviria	k__Heunggongvirae	p__Uroviricota	c__Caudoviricetes	o__	f__	lytic
Guaymas_4561-384_vRhyme_bin_112	Guaymas_4561-384_scaffold_7294_c1_4	Guaymas_4561-384_scaffold_7294_c1	NA	NA	NA	NA	NA	NA	NA	NA	NA	NA	NA	NA	NA	NA	NA	NA	25	14	0	Low-quality	Genome-fragment	27.88	0		2	5060	8042.5	11025	16085	r__Duplodnaviria	k__Heunggongvirae	p__Uroviricota	c__Caudoviricetes	o__	f__	lytic
Guaymas_4561-384_vRhyme_bin_112	Guaymas_4561-384_scaffold_7294_c1_5	Guaymas_4561-384_scaffold_7294_c1	NA	NA	NA	NA	NA	NA	NA	NA	NA	NA	NA	NA	NA	NA	NA	NA	25	14	0	Low-quality	Genome-fragment	27.88	0		2	5060	8042.5	11025	16085	r__Duplodnaviria	k__Heunggongvirae	p__Uroviricota	c__Caudoviricetes	o__	f__	lytic
Guaymas_4561-384_vRhyme_bin_112	Guaymas_4561-384_scaffold_7294_c1_6	Guaymas_4561-384_scaffold_7294_c1	NA	NA	NA	NA	NA	NA	NA	NA	NA	NA	NA	NA	NA	NA	NA	NA	25	14	0	Low-quality	Genome-fragment	27.88	0		2	5060	8042.5	11025	16085	r__Duplodnaviria	k__Heunggongvirae	p__Uroviricota	c__Caudoviricetes	o__	f__	lytic
Guaymas_4561-384_vRhyme_bin_112	Guaymas_4561-384_scaffold_7294_c1_7	Guaymas_4561-384_scaffold_7294_c1	NA	NA	NA	NA	NA	NA	NA	NA	NA	NA	NA	NA	NA	NA	NA	NA	25	14	0	Low-quality	Genome-fragment	27.88	0		2	5060	8042.5	11025	16085	r__Duplodnaviria	k__Heunggongvirae	p__Uroviricota	c__Caudoviricetes	o__	f__	lytic
Guaymas_4561-384_vRhyme_bin_112	Guaymas_4561-384_scaffold_7294_c1_8	Guaymas_4561-384_scaffold_7294_c1	NA	NA	NA	NA	NA	NA	NA	NA	NA	NA	NA	VOG00973	REFSEQ hypothetical protein	6.9e-12	43.5	10	25	14	0	Low-quality	Genome-fragment	27.88	0		2	5060	8042.5	11025	16085	r__Duplodnaviria	k__Heunggongvirae	p__Uroviricota	c__Caudoviricetes	o__	f__	lytic
Guaymas_4561-384_vRhyme_bin_112	Guaymas_4561-384_scaffold_7294_c1_9	Guaymas_4561-384_scaffold_7294_c1	NA	NA	NA	NA	NA	NA	NA	NA	NA	NA	NA	VOG01437	REFSEQ major capsid protein	1.6e-57	192.4	1.52	25	14	0	Low-quality	Genome-fragment	27.88	0		2	5060	8042.5	11025	16085	r__Duplodnaviria	k__Heunggongvirae	p__Uroviricota	c__Caudoviricetes	o__	f__	lytic
Guaymas_4561-384_vRhyme_bin_112	Guaymas_4561-384_scaffold_7294_c1_10	Guaymas_4561-384_scaffold_7294_c1	NA	NA	NA	NA	NA	NA	NA	NA	NA	NA	NA	NA	NA	NA	NA	NA	25	14	0	Low-quality	Genome-fragment	27.88	0		2	5060	8042.5	11025	16085	r__Duplodnaviria	k__Heunggongvirae	p__Uroviricota	c__Caudoviricetes	o__	f__	lytic
Guaymas_4561-384_vRhyme_bin_112	Guaymas_4561-384_scaffold_7294_c1_11	Guaymas_4561-384_scaffold_7294_c1	NA	NA	NA	NA	NA	NA	NA	NA	NA	NA	NA	NA	NA	NA	NA	NA	25	14	0	Low-quality	Genome-fragment	27.88	0		2	5060	8042.5	11025	16085	r__Duplodnaviria	k__Heunggongvirae	p__Uroviricota	c__Caudoviricetes	o__	f__	lytic
Guaymas_4561-384_vRhyme_bin_112	Guaymas_4561-384_scaffold_7294_c1_12	Guaymas_4561-384_scaffold_7294_c1	NA	NA	NA	NA	NA	NA	NA	NA	NA	NA	NA	NA	NA	NA	NA	NA	25	14	0	Low-quality	Genome-fragment	27.88	0		2	5060	8042.5	11025	16085	r__Duplodnaviria	k__Heunggongvirae	p__Uroviricota	c__Caudoviricetes	o__	f__	lytic
Guaymas_4561-384_vRhyme_bin_112	Guaymas_4561-384_scaffold_2662_c1_1	Guaymas_4561-384_scaffold_2662_c1	NA	NA	NA	NA	NA	NA	PF04865.14	Baseplate J-like protein	9.3e-21	71.7	2.88	VOG00243	sp|P51767|BPJ_BPP2 Baseplate protein J	6.9e-26	88.5	10	25	14	0	Low-quality	Genome-fragment	27.88	0		2	5060	8042.5	11025	16085	r__Duplodnaviria	k__Heunggongvirae	p__Uroviricota	c__Caudoviricetes	o__	f__	lytic
Guaymas_4561-384_vRhyme_bin_112	Guaymas_4561-384_scaffold_2662_c1_2	Guaymas_4561-384_scaffold_2662_c1	NA	NA	NA	NA	NA	NA	PF10145.9	Phage-related minor tail protein	1.1e-31	107.8	4.37	VOG04056	REFSEQ hypothetical protein	4.7e-17	58.5	0.58	25	14	0	Low-quality	Genome-fragment	27.88	0		2	5060	8042.5	11025	16085	r__Duplodnaviria	k__Heunggongvirae	p__Uroviricota	c__Caudoviricetes	o__	f__	lytic
Guaymas_4561-384_vRhyme_bin_112	Guaymas_4561-384_scaffold_2662_c1_3	Guaymas_4561-384_scaffold_2662_c1	NA	NA	NA	NA	NA	NA	NA	NA	NA	NA	NA	NA	NA	NA	NA	NA	25	14	0	Low-quality	Genome-fragment	27.88	0		2	5060	8042.5	11025	16085	r__Duplodnaviria	k__Heunggongvirae	p__Uroviricota	c__Caudoviricetes	o__	f__	lytic
Guaymas_4561-384_vRhyme_bin_112	Guaymas_4561-384_scaffold_2662_c1_4	Guaymas_4561-384_scaffold_2662_c1	K06908	NA	K06908; uncharacterized protein	1.3e-31	109.4	0.62	PF04985.14	Phage tail tube protein FII	1.4e-45	152.6	1	VOG10266	sp|P22502|TUBE_BPP2 Tail tube protein	3.3e-31	105.6	1.64	25	14	0	Low-quality	Genome-fragment	27.88	0		2	5060	8042.5	11025	16085	r__Duplodnaviria	k__Heunggongvirae	p__Uroviricota	c__Caudoviricetes	o__	f__	lytic
Guaymas_4561-384_vRhyme_bin_112	Guaymas_4561-384_scaffold_2662_c1_5	Guaymas_4561-384_scaffold_2662_c1	K06907	NA	K06907; uncharacterized protein	3.4e-37	127.6	2.77	NA	NA	NA	NA	NA	VOG00295	sp|P13332|TSP_BPT4 Tail sheath protein	2.3e-27	93.4	10	25	14	0	Low-quality	Genome-fragment	27.88	0		2	5060	8042.5	11025	16085	r__Duplodnaviria	k__Heunggongvirae	p__Uroviricota	c__Caudoviricetes	o__	f__	lytic
Guaymas_4561-384_vRhyme_bin_112	Guaymas_4561-384_scaffold_2662_c1_6	Guaymas_4561-384_scaffold_2662_c1	NA	NA	NA	NA	NA	NA	PF12728.7	Helix-turn-helix domain	8.9e-12	42.6	0.29	NA	NA	NA	NA	NA	25	14	0	Low-quality	Genome-fragment	27.88	0		2	5060	8042.5	11025	16085	r__Duplodnaviria	k__Heunggongvirae	p__Uroviricota	c__Caudoviricetes	o__	f__	lytic
Guaymas_4561-384_vRhyme_bin_112	Guaymas_4561-384_scaffold_2662_c1_7	Guaymas_4561-384_scaffold_2662_c1	K06903	NA	K06903; uncharacterized protein	1.8e-18	66.3	1.86	PF04965.14	Gene 25-like lysozyme	2.4e-11	40.9	1.37	VOG00326	sp|P09425|BP25_BPT4 Baseplate wedge protein gp25	1.3e-12	45.5	10	25	14	0	Low-quality	Genome-fragment	27.88	0		2	5060	8042.5	11025	16085	r__Duplodnaviria	k__Heunggongvirae	p__Uroviricota	c__Caudoviricetes	o__	f__	lytic
Guaymas_4561-384_vRhyme_bin_112	Guaymas_4561-384_scaffold_2662_c1_8	Guaymas_4561-384_scaffold_2662_c1	K06906	NA	K06906; uncharacterized protein	8.2e-11	40.8	0.61	PF06995.11	Phage P2 GpU	5.1e-17	59.2	1	VOG02176	sp|B0ZSH1|TMP_BPHA1 Probable tape measure protein	1.9e-15	54.7	1.6	25	14	0	Low-quality	Genome-fragment	27.88	0		2	5060	8042.5	11025	16085	r__Duplodnaviria	k__Heunggongvirae	p__Uroviricota	c__Caudoviricetes	o__	f__	lytic
Guaymas_4561-384_vRhyme_bin_112	Guaymas_4561-384_scaffold_2662_c1_9	Guaymas_4561-384_scaffold_2662_c1	NA	NA	NA	NA	NA	NA	PF05488.13	PAAR motif	4.8e-18	62.7	0.22	VOG00912	sp|P39234|NEEDL_BPT4 Baseplate puncturing device gp5.4	1.1e-18	65	7.37	25	14	0	Low-quality	Genome-fragment	27.88	0		2	5060	8042.5	11025	16085	r__Duplodnaviria	k__Heunggongvirae	p__Uroviricota	c__Caudoviricetes	o__	f__	lytic
Guaymas_4561-384_vRhyme_bin_112	Guaymas_4561-384_scaffold_2662_c1_10	Guaymas_4561-384_scaffold_2662_c1	NA	NA	NA	NA	NA	NA	PF04717.12	Type VI secretion system, phage-baseplate injector	2.7e-15	53.9	1	VOG00751	sp|P31340|SPIKE_BPP2 Spike protein	1.3e-13	48.9	9.01	25	14	0	Low-quality	Genome-fragment	27.88	0		2	5060	8042.5	11025	16085	r__Duplodnaviria	k__Heunggongvirae	p__Uroviricota	c__Caudoviricetes	o__	f__	lytic
Guaymas_4561-384_vRhyme_bin_112	Guaymas_4561-384_scaffold_2662_c1_11	Guaymas_4561-384_scaffold_2662_c1	K06905	NA	K06905; uncharacterized protein	6.3e-94	314.6	0.73	PF05954.11	Phage late control gene D protein (GPD)	2.2e-13	47.7	1	VOG00534	sp|P10312|BPD_BPP2 Probable baseplate hub protein	9.7e-58	193.3	3.45	25	14	0	Low-quality	Genome-fragment	27.88	0		2	5060	8042.5	11025	16085	r__Duplodnaviria	k__Heunggongvirae	p__Uroviricota	c__Caudoviricetes	o__	f__	lytic
Guaymas_4561-384_vRhyme_bin_112	Guaymas_4561-384_scaffold_2662_c1_12	Guaymas_4561-384_scaffold_2662_c1	NA	NA	NA	NA	NA	NA	NA	NA	NA	NA	NA	VOG00686	sp|Q38442|GP7_BPSPP Minor head protein GP7	9.2e-20	69.2	9.5	25	14	0	Low-quality	Genome-fragment	27.88	0		2	5060	8042.5	11025	16085	r__Duplodnaviria	k__Heunggongvirae	p__Uroviricota	c__Caudoviricetes	o__	f__	lytic
Guaymas_4561-384_vRhyme_bin_112	Guaymas_4561-384_scaffold_2662_c1_13	Guaymas_4561-384_scaffold_2662_c1	NA	NA	NA	NA	NA	NA	NA	NA	NA	NA	NA	NA	NA	NA	NA	NA	25	14	0	Low-quality	Genome-fragment	27.88	0		2	5060	8042.5	11025	16085	r__Duplodnaviria	k__Heunggongvirae	p__Uroviricota	c__Caudoviricetes	o__	f__	lytic
Guaymas_4561-384_vRhyme_bin_112	Guaymas_4561-384_scaffold_2662_c1_14	Guaymas_4561-384_scaffold_2662_c1	NA	NA	NA	NA	NA	NA	NA	NA	NA	NA	NA	VOG00213	sp|Q05220|PORTL_BPML5 Portal protein	3.8e-33	112.5	10	25	14	0	Low-quality	Genome-fragment	27.88	0		2	5060	8042.5	11025	16085	r__Duplodnaviria	k__Heunggongvirae	p__Uroviricota	c__Caudoviricetes	o__	f__	lytic
Guaymas_4561-384_vRhyme_bin_100	Guaymas_4561-384_scaffold_14_c1_1	Guaymas_4561-384_scaffold_14_c1	NA	NA	NA	NA	NA	NA	NA	NA	NA	NA	NA	NA	NA	NA	NA	NA	323	40	8	High-quality	High-quality	94.43	0		2	114404	140706	167008	281412	r__Duplodnaviria	k__Heunggongvirae	p__Uroviricota	c__Caudoviricetes	o__	f__	lytic
Guaymas_4561-384_vRhyme_bin_100	Guaymas_4561-384_scaffold_14_c1_2	Guaymas_4561-384_scaffold_14_c1	NA	NA	NA	NA	NA	NA	NA	NA	NA	NA	NA	VOG00292	sp|Q6QGD3|ENDO1_BPT5 Putative endonuclease	4.6e-52	175.1	0.89	323	40	8	High-quality	High-quality	94.43	0		2	114404	140706	167008	281412	r__Duplodnaviria	k__Heunggongvirae	p__Uroviricota	c__Caudoviricetes	o__	f__	lytic
Guaymas_4561-384_vRhyme_bin_100	Guaymas_4561-384_scaffold_14_c1_3	Guaymas_4561-384_scaffold_14_c1	NA	NA	NA	NA	NA	NA	NA	NA	NA	NA	NA	NA	NA	NA	NA	NA	323	40	8	High-quality	High-quality	94.43	0		2	114404	140706	167008	281412	r__Duplodnaviria	k__Heunggongvirae	p__Uroviricota	c__Caudoviricetes	o__	f__	lytic
Guaymas_4561-384_vRhyme_bin_100	Guaymas_4561-384_scaffold_14_c1_4	Guaymas_4561-384_scaffold_14_c1	NA	NA	NA	NA	NA	NA	NA	NA	NA	NA	NA	NA	NA	NA	NA	NA	323	40	8	High-quality	High-quality	94.43	0		2	114404	140706	167008	281412	r__Duplodnaviria	k__Heunggongvirae	p__Uroviricota	c__Caudoviricetes	o__	f__	lytic
Guaymas_4561-384_vRhyme_bin_100	Guaymas_4561-384_scaffold_14_c1_5	Guaymas_4561-384_scaffold_14_c1	NA	NA	NA	NA	NA	NA	NA	NA	NA	NA	NA	NA	NA	NA	NA	NA	323	40	8	High-quality	High-quality	94.43	0		2	114404	140706	167008	281412	r__Duplodnaviria	k__Heunggongvirae	p__Uroviricota	c__Caudoviricetes	o__	f__	lytic
Guaymas_4561-384_vRhyme_bin_100	Guaymas_4561-384_scaffold_14_c1_6	Guaymas_4561-384_scaffold_14_c1	NA	NA	NA	NA	NA	NA	NA	NA	NA	NA	NA	NA	NA	NA	NA	NA	323	40	8	High-quality	High-quality	94.43	0		2	114404	140706	167008	281412	r__Duplodnaviria	k__Heunggongvirae	p__Uroviricota	c__Caudoviricetes	o__	f__	lytic
Guaymas_4561-384_vRhyme_bin_100	Guaymas_4561-384_scaffold_14_c1_7	Guaymas_4561-384_scaffold_14_c1	NA	NA	NA	NA	NA	NA	NA	NA	NA	NA	NA	NA	NA	NA	NA	NA	323	40	8	High-quality	High-quality	94.43	0		2	114404	140706	167008	281412	r__Duplodnaviria	k__Heunggongvirae	p__Uroviricota	c__Caudoviricetes	o__	f__	lytic
Guaymas_4561-384_vRhyme_bin_100	Guaymas_4561-384_scaffold_14_c1_8	Guaymas_4561-384_scaffold_14_c1	NA	NA	NA	NA	NA	NA	NA	NA	NA	NA	NA	NA	NA	NA	NA	NA	323	40	8	High-quality	High-quality	94.43	0		2	114404	140706	167008	281412	r__Duplodnaviria	k__Heunggongvirae	p__Uroviricota	c__Caudoviricetes	o__	f__	lytic
Guaymas_4561-384_vRhyme_bin_100	Guaymas_4561-384_scaffold_14_c1_9	Guaymas_4561-384_scaffold_14_c1	NA	NA	NA	NA	NA	NA	NA	NA	NA	NA	NA	NA	NA	NA	NA	NA	323	40	8	High-quality	High-quality	94.43	0		2	114404	140706	167008	281412	r__Duplodnaviria	k__Heunggongvirae	p__Uroviricota	c__Caudoviricetes	o__	f__	lytic
Guaymas_4561-384_vRhyme_bin_100	Guaymas_4561-384_scaffold_14_c1_10	Guaymas_4561-384_scaffold_14_c1	NA	NA	NA	NA	NA	NA	NA	NA	NA	NA	NA	NA	NA	NA	NA	NA	323	40	8	High-quality	High-quality	94.43	0		2	114404	140706	167008	281412	r__Duplodnaviria	k__Heunggongvirae	p__Uroviricota	c__Caudoviricetes	o__	f__	lytic
Guaymas_4561-384_vRhyme_bin_100	Guaymas_4561-384_scaffold_14_c1_11	Guaymas_4561-384_scaffold_14_c1	NA	NA	NA	NA	NA	NA	NA	NA	NA	NA	NA	NA	NA	NA	NA	NA	323	40	8	High-quality	High-quality	94.43	0		2	114404	140706	167008	281412	r__Duplodnaviria	k__Heunggongvirae	p__Uroviricota	c__Caudoviricetes	o__	f__	lytic
Guaymas_4561-384_vRhyme_bin_100	Guaymas_4561-384_scaffold_14_c1_12	Guaymas_4561-384_scaffold_14_c1	NA	NA	NA	NA	NA	NA	NA	NA	NA	NA	NA	NA	NA	NA	NA	NA	323	40	8	High-quality	High-quality	94.43	0		2	114404	140706	167008	281412	r__Duplodnaviria	k__Heunggongvirae	p__Uroviricota	c__Caudoviricetes	o__	f__	lytic
Guaymas_4561-384_vRhyme_bin_100	Guaymas_4561-384_scaffold_14_c1_13	Guaymas_4561-384_scaffold_14_c1	NA	NA	NA	NA	NA	NA	NA	NA	NA	NA	NA	NA	NA	NA	NA	NA	323	40	8	High-quality	High-quality	94.43	0		2	114404	140706	167008	281412	r__Duplodnaviria	k__Heunggongvirae	p__Uroviricota	c__Caudoviricetes	o__	f__	lytic
Guaymas_4561-384_vRhyme_bin_100	Guaymas_4561-384_scaffold_14_c1_14	Guaymas_4561-384_scaffold_14_c1	NA	NA	NA	NA	NA	NA	NA	NA	NA	NA	NA	NA	NA	NA	NA	NA	323	40	8	High-quality	High-quality	94.43	0		2	114404	140706	167008	281412	r__Duplodnaviria	k__Heunggongvirae	p__Uroviricota	c__Caudoviricetes	o__	f__	lytic
Guaymas_4561-384_vRhyme_bin_100	Guaymas_4561-384_scaffold_14_c1_15	Guaymas_4561-384_scaffold_14_c1	K10026	AMG	queE; 7-carboxy-7-deazaguanine synthase [EC:4.3.99.3]	4.6e-33	113.8	0.45	PF13394.6	4Fe-4S single cluster domain	4.5e-13	47	0.23	VOG03363	sp|Q9ZCV2|QUEE_RICPR 7-carboxy-7-deazaguanine synthase	5.4e-30	102.4	1.49	323	40	8	High-quality	High-quality	94.43	0		2	114404	140706	167008	281412	r__Duplodnaviria	k__Heunggongvirae	p__Uroviricota	c__Caudoviricetes	o__	f__	lytic
Guaymas_4561-384_vRhyme_bin_100	Guaymas_4561-384_scaffold_14_c1_16	Guaymas_4561-384_scaffold_14_c1	K07101	NA	K07101; uncharacterized protein	6.2e-14	51.2	0.01	NA	NA	NA	NA	NA	VOG09959	REFSEQ hypothetical protein	2.4e-13	47.8	0.14	323	40	8	High-quality	High-quality	94.43	0		2	114404	140706	167008	281412	r__Duplodnaviria	k__Heunggongvirae	p__Uroviricota	c__Caudoviricetes	o__	f__	lytic
Guaymas_4561-384_vRhyme_bin_100	Guaymas_4561-384_scaffold_14_c1_17	Guaymas_4561-384_scaffold_14_c1	NA	NA	NA	NA	NA	NA	NA	NA	NA	NA	NA	NA	NA	NA	NA	NA	323	40	8	High-quality	High-quality	94.43	0		2	114404	140706	167008	281412	r__Duplodnaviria	k__Heunggongvirae	p__Uroviricota	c__Caudoviricetes	o__	f__	lytic
Guaymas_4561-384_vRhyme_bin_100	Guaymas_4561-384_scaffold_14_c1_18	Guaymas_4561-384_scaffold_14_c1	NA	NA	NA	NA	NA	NA	NA	NA	NA	NA	NA	NA	NA	NA	NA	NA	323	40	8	High-quality	High-quality	94.43	0		2	114404	140706	167008	281412	r__Duplodnaviria	k__Heunggongvirae	p__Uroviricota	c__Caudoviricetes	o__	f__	lytic
Guaymas_4561-384_vRhyme_bin_100	Guaymas_4561-384_scaffold_14_c1_19	Guaymas_4561-384_scaffold_14_c1	NA	NA	NA	NA	NA	NA	NA	NA	NA	NA	NA	NA	NA	NA	NA	NA	323	40	8	High-quality	High-quality	94.43	0		2	114404	140706	167008	281412	r__Duplodnaviria	k__Heunggongvirae	p__Uroviricota	c__Caudoviricetes	o__	f__	lytic
Guaymas_4561-384_vRhyme_bin_100	Guaymas_4561-384_scaffold_14_c1_20	Guaymas_4561-384_scaffold_14_c1	NA	NA	NA	NA	NA	NA	NA	NA	NA	NA	NA	VOG00292	sp|Q6QGD3|ENDO1_BPT5 Putative endonuclease	6.9e-36	121.8	0.89	323	40	8	High-quality	High-quality	94.43	0		2	114404	140706	167008	281412	r__Duplodnaviria	k__Heunggongvirae	p__Uroviricota	c__Caudoviricetes	o__	f__	lytic
Guaymas_4561-384_vRhyme_bin_100	Guaymas_4561-384_scaffold_14_c1_21	Guaymas_4561-384_scaffold_14_c1	K02319	NA	pol; DNA polymerase, archaea type [EC:2.7.7.7]	1.5e-11	42.4	2.28	NA	NA	NA	NA	NA	VOG00109	sp|Q38087|DPOL_BPR69 DNA-directed DNA polymerase	2.1e-26	89.7	10	323	40	8	High-quality	High-quality	94.43	0		2	114404	140706	167008	281412	r__Duplodnaviria	k__Heunggongvirae	p__Uroviricota	c__Caudoviricetes	o__	f__	lytic
Guaymas_4561-384_vRhyme_bin_100	Guaymas_4561-384_scaffold_14_c1_22	Guaymas_4561-384_scaffold_14_c1	NA	NA	NA	NA	NA	NA	NA	NA	NA	NA	NA	NA	NA	NA	NA	NA	323	40	8	High-quality	High-quality	94.43	0		2	114404	140706	167008	281412	r__Duplodnaviria	k__Heunggongvirae	p__Uroviricota	c__Caudoviricetes	o__	f__	lytic
Guaymas_4561-384_vRhyme_bin_100	Guaymas_4561-384_scaffold_14_c1_23	Guaymas_4561-384_scaffold_14_c1	NA	NA	NA	NA	NA	NA	NA	NA	NA	NA	NA	NA	NA	NA	NA	NA	323	40	8	High-quality	High-quality	94.43	0		2	114404	140706	167008	281412	r__Duplodnaviria	k__Heunggongvirae	p__Uroviricota	c__Caudoviricetes	o__	f__	lytic
Guaymas_4561-384_vRhyme_bin_100	Guaymas_4561-384_scaffold_14_c1_24	Guaymas_4561-384_scaffold_14_c1	NA	NA	NA	NA	NA	NA	NA	NA	NA	NA	NA	NA	NA	NA	NA	NA	323	40	8	High-quality	High-quality	94.43	0		2	114404	140706	167008	281412	r__Duplodnaviria	k__Heunggongvirae	p__Uroviricota	c__Caudoviricetes	o__	f__	lytic
Guaymas_4561-384_vRhyme_bin_100	Guaymas_4561-384_scaffold_14_c1_25	Guaymas_4561-384_scaffold_14_c1	NA	NA	NA	NA	NA	NA	NA	NA	NA	NA	NA	NA	NA	NA	NA	NA	323	40	8	High-quality	High-quality	94.43	0		2	114404	140706	167008	281412	r__Duplodnaviria	k__Heunggongvirae	p__Uroviricota	c__Caudoviricetes	o__	f__	lytic
Guaymas_4561-384_vRhyme_bin_100	Guaymas_4561-384_scaffold_14_c1_26	Guaymas_4561-384_scaffold_14_c1	NA	NA	NA	NA	NA	NA	NA	NA	NA	NA	NA	NA	NA	NA	NA	NA	323	40	8	High-quality	High-quality	94.43	0		2	114404	140706	167008	281412	r__Duplodnaviria	k__Heunggongvirae	p__Uroviricota	c__Caudoviricetes	o__	f__	lytic
Guaymas_4561-384_vRhyme_bin_100	Guaymas_4561-384_scaffold_14_c1_27	Guaymas_4561-384_scaffold_14_c1	K03043	NA	rpoB; DNA-directed RNA polymerase subunit beta [EC:2.7.7.6]	1.3e-34	118.4	0.43	PF00562.28	RNA polymerase Rpb2, domain 6	5.2e-19	66.1	0.03	VOG03479	sp|Q0AF53|RPOB_NITEC DNA-directed RNA polymerase subunit beta	9.8e-17	58	1.18	323	40	8	High-quality	High-quality	94.43	0		2	114404	140706	167008	281412	r__Duplodnaviria	k__Heunggongvirae	p__Uroviricota	c__Caudoviricetes	o__	f__	lytic
Guaymas_4561-384_vRhyme_bin_100	Guaymas_4561-384_scaffold_14_c1_28	Guaymas_4561-384_scaffold_14_c1	K10747	NA	LIG1; DNA ligase 1 [EC:6.5.1.1 6.5.1.6 6.5.1.7]	3.4e-26	91.8	4.71	NA	NA	NA	NA	NA	VOG00079	sp|P00970|DNLI_BPT4 DNA ligase	5.5e-48	161.4	10	323	40	8	High-quality	High-quality	94.43	0		2	114404	140706	167008	281412	r__Duplodnaviria	k__Heunggongvirae	p__Uroviricota	c__Caudoviricetes	o__	f__	lytic
Guaymas_4561-384_vRhyme_bin_100	Guaymas_4561-384_scaffold_14_c1_29	Guaymas_4561-384_scaffold_14_c1	NA	NA	NA	NA	NA	NA	NA	NA	NA	NA	NA	NA	NA	NA	NA	NA	323	40	8	High-quality	High-quality	94.43	0		2	114404	140706	167008	281412	r__Duplodnaviria	k__Heunggongvirae	p__Uroviricota	c__Caudoviricetes	o__	f__	lytic
Guaymas_4561-384_vRhyme_bin_100	Guaymas_4561-384_scaffold_14_c1_30	Guaymas_4561-384_scaffold_14_c1	NA	NA	NA	NA	NA	NA	NA	NA	NA	NA	NA	NA	NA	NA	NA	NA	323	40	8	High-quality	High-quality	94.43	0		2	114404	140706	167008	281412	r__Duplodnaviria	k__Heunggongvirae	p__Uroviricota	c__Caudoviricetes	o__	f__	lytic
Guaymas_4561-384_vRhyme_bin_100	Guaymas_4561-384_scaffold_14_c1_31	Guaymas_4561-384_scaffold_14_c1	NA	NA	NA	NA	NA	NA	NA	NA	NA	NA	NA	NA	NA	NA	NA	NA	323	40	8	High-quality	High-quality	94.43	0		2	114404	140706	167008	281412	r__Duplodnaviria	k__Heunggongvirae	p__Uroviricota	c__Caudoviricetes	o__	f__	lytic
Guaymas_4561-384_vRhyme_bin_100	Guaymas_4561-384_scaffold_14_c1_32	Guaymas_4561-384_scaffold_14_c1	NA	NA	NA	NA	NA	NA	NA	NA	NA	NA	NA	NA	NA	NA	NA	NA	323	40	8	High-quality	High-quality	94.43	0		2	114404	140706	167008	281412	r__Duplodnaviria	k__Heunggongvirae	p__Uroviricota	c__Caudoviricetes	o__	f__	lytic
Guaymas_4561-384_vRhyme_bin_100	Guaymas_4561-384_scaffold_14_c1_33	Guaymas_4561-384_scaffold_14_c1	NA	NA	NA	NA	NA	NA	NA	NA	NA	NA	NA	NA	NA	NA	NA	NA	323	40	8	High-quality	High-quality	94.43	0		2	114404	140706	167008	281412	r__Duplodnaviria	k__Heunggongvirae	p__Uroviricota	c__Caudoviricetes	o__	f__	lytic
Guaymas_4561-384_vRhyme_bin_100	Guaymas_4561-384_scaffold_14_c1_34	Guaymas_4561-384_scaffold_14_c1	NA	NA	NA	NA	NA	NA	NA	NA	NA	NA	NA	NA	NA	NA	NA	NA	323	40	8	High-quality	High-quality	94.43	0		2	114404	140706	167008	281412	r__Duplodnaviria	k__Heunggongvirae	p__Uroviricota	c__Caudoviricetes	o__	f__	lytic
Guaymas_4561-384_vRhyme_bin_100	Guaymas_4561-384_scaffold_14_c1_35	Guaymas_4561-384_scaffold_14_c1	NA	NA	NA	NA	NA	NA	NA	NA	NA	NA	NA	NA	NA	NA	NA	NA	323	40	8	High-quality	High-quality	94.43	0		2	114404	140706	167008	281412	r__Duplodnaviria	k__Heunggongvirae	p__Uroviricota	c__Caudoviricetes	o__	f__	lytic
Guaymas_4561-384_vRhyme_bin_100	Guaymas_4561-384_scaffold_14_c1_36	Guaymas_4561-384_scaffold_14_c1	NA	NA	NA	NA	NA	NA	NA	NA	NA	NA	NA	NA	NA	NA	NA	NA	323	40	8	High-quality	High-quality	94.43	0		2	114404	140706	167008	281412	r__Duplodnaviria	k__Heunggongvirae	p__Uroviricota	c__Caudoviricetes	o__	f__	lytic
Guaymas_4561-384_vRhyme_bin_100	Guaymas_4561-384_scaffold_14_c1_37	Guaymas_4561-384_scaffold_14_c1	K06937	NA	K06937; 7,8-dihydro-6-hydroxymethylpterin dimethyltransferase [EC:2.1.1.-]	6.7e-14	50.3	0.01	PF04055.21	Radical SAM superfamily	9e-13	46.5	0.21	VOG04111	REFSEQ hypothetical protein	3.5e-14	50.3	0.26	323	40	8	High-quality	High-quality	94.43	0		2	114404	140706	167008	281412	r__Duplodnaviria	k__Heunggongvirae	p__Uroviricota	c__Caudoviricetes	o__	f__	lytic
Guaymas_4561-384_vRhyme_bin_100	Guaymas_4561-384_scaffold_14_c1_38	Guaymas_4561-384_scaffold_14_c1	NA	NA	NA	NA	NA	NA	NA	NA	NA	NA	NA	NA	NA	NA	NA	NA	323	40	8	High-quality	High-quality	94.43	0		2	114404	140706	167008	281412	r__Duplodnaviria	k__Heunggongvirae	p__Uroviricota	c__Caudoviricetes	o__	f__	lytic
Guaymas_4561-384_vRhyme_bin_100	Guaymas_4561-384_scaffold_14_c1_39	Guaymas_4561-384_scaffold_14_c1	NA	NA	NA	NA	NA	NA	NA	NA	NA	NA	NA	NA	NA	NA	NA	NA	323	40	8	High-quality	High-quality	94.43	0		2	114404	140706	167008	281412	r__Duplodnaviria	k__Heunggongvirae	p__Uroviricota	c__Caudoviricetes	o__	f__	lytic
Guaymas_4561-384_vRhyme_bin_100	Guaymas_4561-384_scaffold_14_c1_40	Guaymas_4561-384_scaffold_14_c1	NA	NA	NA	NA	NA	NA	NA	NA	NA	NA	NA	NA	NA	NA	NA	NA	323	40	8	High-quality	High-quality	94.43	0		2	114404	140706	167008	281412	r__Duplodnaviria	k__Heunggongvirae	p__Uroviricota	c__Caudoviricetes	o__	f__	lytic
Guaymas_4561-384_vRhyme_bin_100	Guaymas_4561-384_scaffold_14_c1_41	Guaymas_4561-384_scaffold_14_c1	NA	NA	NA	NA	NA	NA	NA	NA	NA	NA	NA	VOG00052	REFSEQ putative Hef-like homing endonuclease	4e-84	281.2	4.07	323	40	8	High-quality	High-quality	94.43	0		2	114404	140706	167008	281412	r__Duplodnaviria	k__Heunggongvirae	p__Uroviricota	c__Caudoviricetes	o__	f__	lytic
Guaymas_4561-384_vRhyme_bin_100	Guaymas_4561-384_scaffold_14_c1_42	Guaymas_4561-384_scaffold_14_c1	NA	NA	NA	NA	NA	NA	NA	NA	NA	NA	NA	NA	NA	NA	NA	NA	323	40	8	High-quality	High-quality	94.43	0		2	114404	140706	167008	281412	r__Duplodnaviria	k__Heunggongvirae	p__Uroviricota	c__Caudoviricetes	o__	f__	lytic
Guaymas_4561-384_vRhyme_bin_100	Guaymas_4561-384_scaffold_14_c1_43	Guaymas_4561-384_scaffold_14_c1	NA	NA	NA	NA	NA	NA	NA	NA	NA	NA	NA	NA	NA	NA	NA	NA	323	40	8	High-quality	High-quality	94.43	0		2	114404	140706	167008	281412	r__Duplodnaviria	k__Heunggongvirae	p__Uroviricota	c__Caudoviricetes	o__	f__	lytic
Guaymas_4561-384_vRhyme_bin_100	Guaymas_4561-384_scaffold_14_c1_44	Guaymas_4561-384_scaffold_14_c1	NA	NA	NA	NA	NA	NA	NA	NA	NA	NA	NA	NA	NA	NA	NA	NA	323	40	8	High-quality	High-quality	94.43	0		2	114404	140706	167008	281412	r__Duplodnaviria	k__Heunggongvirae	p__Uroviricota	c__Caudoviricetes	o__	f__	lytic
Guaymas_4561-384_vRhyme_bin_100	Guaymas_4561-384_scaffold_14_c1_45	Guaymas_4561-384_scaffold_14_c1	NA	NA	NA	NA	NA	NA	NA	NA	NA	NA	NA	NA	NA	NA	NA	NA	323	40	8	High-quality	High-quality	94.43	0		2	114404	140706	167008	281412	r__Duplodnaviria	k__Heunggongvirae	p__Uroviricota	c__Caudoviricetes	o__	f__	lytic
Guaymas_4561-384_vRhyme_bin_100	Guaymas_4561-384_scaffold_14_c1_46	Guaymas_4561-384_scaffold_14_c1	NA	NA	NA	NA	NA	NA	NA	NA	NA	NA	NA	NA	NA	NA	NA	NA	323	40	8	High-quality	High-quality	94.43	0		2	114404	140706	167008	281412	r__Duplodnaviria	k__Heunggongvirae	p__Uroviricota	c__Caudoviricetes	o__	f__	lytic
Guaymas_4561-384_vRhyme_bin_100	Guaymas_4561-384_scaffold_14_c1_47	Guaymas_4561-384_scaffold_14_c1	NA	NA	NA	NA	NA	NA	NA	NA	NA	NA	NA	NA	NA	NA	NA	NA	323	40	8	High-quality	High-quality	94.43	0		2	114404	140706	167008	281412	r__Duplodnaviria	k__Heunggongvirae	p__Uroviricota	c__Caudoviricetes	o__	f__	lytic
Guaymas_4561-384_vRhyme_bin_100	Guaymas_4561-384_scaffold_14_c1_48	Guaymas_4561-384_scaffold_14_c1	K03046	NA	rpoC; DNA-directed RNA polymerase subunit beta' [EC:2.7.7.6]	4.2e-21	73.4	0.18	NA	NA	NA	NA	NA	VOG01422	sp|A5UH19|RPOC_HAEIG DNA-directed RNA polymerase subunit beta'	5.9e-14	48.9	1.23	323	40	8	High-quality	High-quality	94.43	0		2	114404	140706	167008	281412	r__Duplodnaviria	k__Heunggongvirae	p__Uroviricota	c__Caudoviricetes	o__	f__	lytic
Guaymas_4561-384_vRhyme_bin_100	Guaymas_4561-384_scaffold_14_c1_49	Guaymas_4561-384_scaffold_14_c1	NA	NA	NA	NA	NA	NA	NA	NA	NA	NA	NA	VOG02715	sp|Q5UPJ3|YL116_MIMIV Uncharacterized protein L116	1.6e-11	41.2	0.06	323	40	8	High-quality	High-quality	94.43	0		2	114404	140706	167008	281412	r__Duplodnaviria	k__Heunggongvirae	p__Uroviricota	c__Caudoviricetes	o__	f__	lytic
Guaymas_4561-384_vRhyme_bin_100	Guaymas_4561-384_scaffold_14_c1_50	Guaymas_4561-384_scaffold_14_c1	NA	NA	NA	NA	NA	NA	NA	NA	NA	NA	NA	NA	NA	NA	NA	NA	323	40	8	High-quality	High-quality	94.43	0		2	114404	140706	167008	281412	r__Duplodnaviria	k__Heunggongvirae	p__Uroviricota	c__Caudoviricetes	o__	f__	lytic
Guaymas_4561-384_vRhyme_bin_100	Guaymas_4561-384_scaffold_14_c1_51	Guaymas_4561-384_scaffold_14_c1	K19761	NA	GGACT; gamma-glutamylaminecyclotransferase [EC:2.3.2.-]	5.3e-20	70.7	0.09	PF06094.12	Gamma-glutamyl cyclotransferase, AIG2-like	5.6e-16	56.9	0.28	VOG00490	sp|Q58909|Y1514_METJA Putative gamma-glutamylcyclotransferase MJ1514	9.7e-12	42.4	2.37	323	40	8	High-quality	High-quality	94.43	0		2	114404	140706	167008	281412	r__Duplodnaviria	k__Heunggongvirae	p__Uroviricota	c__Caudoviricetes	o__	f__	lytic
Guaymas_4561-384_vRhyme_bin_100	Guaymas_4561-384_scaffold_14_c1_52	Guaymas_4561-384_scaffold_14_c1	K07099	NA	K07099; uncharacterized protein	2e-11	43	0.17	NA	NA	NA	NA	NA	VOG01568	sp|Q05280|VG66_BPML5 Gene 66 protein	6e-26	88.7	7.01	323	40	8	High-quality	High-quality	94.43	0		2	114404	140706	167008	281412	r__Duplodnaviria	k__Heunggongvirae	p__Uroviricota	c__Caudoviricetes	o__	f__	lytic
Guaymas_4561-384_vRhyme_bin_100	Guaymas_4561-384_scaffold_14_c1_53	Guaymas_4561-384_scaffold_14_c1	NA	NA	NA	NA	NA	NA	NA	NA	NA	NA	NA	NA	NA	NA	NA	NA	323	40	8	High-quality	High-quality	94.43	0		2	114404	140706	167008	281412	r__Duplodnaviria	k__Heunggongvirae	p__Uroviricota	c__Caudoviricetes	o__	f__	lytic
Guaymas_4561-384_vRhyme_bin_100	Guaymas_4561-384_scaffold_14_c1_54	Guaymas_4561-384_scaffold_14_c1	NA	NA	NA	NA	NA	NA	NA	NA	NA	NA	NA	NA	NA	NA	NA	NA	323	40	8	High-quality	High-quality	94.43	0		2	114404	140706	167008	281412	r__Duplodnaviria	k__Heunggongvirae	p__Uroviricota	c__Caudoviricetes	o__	f__	lytic
Guaymas_4561-384_vRhyme_bin_100	Guaymas_4561-384_scaffold_14_c1_55	Guaymas_4561-384_scaffold_14_c1	NA	NA	NA	NA	NA	NA	NA	NA	NA	NA	NA	NA	NA	NA	NA	NA	323	40	8	High-quality	High-quality	94.43	0		2	114404	140706	167008	281412	r__Duplodnaviria	k__Heunggongvirae	p__Uroviricota	c__Caudoviricetes	o__	f__	lytic
Guaymas_4561-384_vRhyme_bin_100	Guaymas_4561-384_scaffold_14_c1_56	Guaymas_4561-384_scaffold_14_c1	NA	NA	NA	NA	NA	NA	NA	NA	NA	NA	NA	NA	NA	NA	NA	NA	323	40	8	High-quality	High-quality	94.43	0		2	114404	140706	167008	281412	r__Duplodnaviria	k__Heunggongvirae	p__Uroviricota	c__Caudoviricetes	o__	f__	lytic
Guaymas_4561-384_vRhyme_bin_100	Guaymas_4561-384_scaffold_14_c1_57	Guaymas_4561-384_scaffold_14_c1	NA	NA	NA	NA	NA	NA	NA	NA	NA	NA	NA	NA	NA	NA	NA	NA	323	40	8	High-quality	High-quality	94.43	0		2	114404	140706	167008	281412	r__Duplodnaviria	k__Heunggongvirae	p__Uroviricota	c__Caudoviricetes	o__	f__	lytic
Guaymas_4561-384_vRhyme_bin_100	Guaymas_4561-384_scaffold_14_c1_58	Guaymas_4561-384_scaffold_14_c1	NA	NA	NA	NA	NA	NA	NA	NA	NA	NA	NA	NA	NA	NA	NA	NA	323	40	8	High-quality	High-quality	94.43	0		2	114404	140706	167008	281412	r__Duplodnaviria	k__Heunggongvirae	p__Uroviricota	c__Caudoviricetes	o__	f__	lytic
Guaymas_4561-384_vRhyme_bin_100	Guaymas_4561-384_scaffold_14_c1_59	Guaymas_4561-384_scaffold_14_c1	NA	NA	NA	NA	NA	NA	NA	NA	NA	NA	NA	NA	NA	NA	NA	NA	323	40	8	High-quality	High-quality	94.43	0		2	114404	140706	167008	281412	r__Duplodnaviria	k__Heunggongvirae	p__Uroviricota	c__Caudoviricetes	o__	f__	lytic
Guaymas_4561-384_vRhyme_bin_100	Guaymas_4561-384_scaffold_14_c1_60	Guaymas_4561-384_scaffold_14_c1	K04801	NA	rfcS; replication factor C small subunit	7.3e-15	53.8	1.5	PF13177.6	DNA polymerase III, delta subunit	3e-12	44.2	0.33	VOG01833	sp|P04526|DPA44_BPT4 Sliding-clamp-loader gp44 subunit	1.5e-32	111	10	323	40	8	High-quality	High-quality	94.43	0		2	114404	140706	167008	281412	r__Duplodnaviria	k__Heunggongvirae	p__Uroviricota	c__Caudoviricetes	o__	f__	lytic
Guaymas_4561-384_vRhyme_bin_100	Guaymas_4561-384_scaffold_14_c1_61	Guaymas_4561-384_scaffold_14_c1	NA	NA	NA	NA	NA	NA	NA	NA	NA	NA	NA	NA	NA	NA	NA	NA	323	40	8	High-quality	High-quality	94.43	0		2	114404	140706	167008	281412	r__Duplodnaviria	k__Heunggongvirae	p__Uroviricota	c__Caudoviricetes	o__	f__	lytic
Guaymas_4561-384_vRhyme_bin_100	Guaymas_4561-384_scaffold_14_c1_62	Guaymas_4561-384_scaffold_14_c1	NA	NA	NA	NA	NA	NA	NA	NA	NA	NA	NA	NA	NA	NA	NA	NA	323	40	8	High-quality	High-quality	94.43	0		2	114404	140706	167008	281412	r__Duplodnaviria	k__Heunggongvirae	p__Uroviricota	c__Caudoviricetes	o__	f__	lytic
Guaymas_4561-384_vRhyme_bin_100	Guaymas_4561-384_scaffold_14_c1_63	Guaymas_4561-384_scaffold_14_c1	NA	NA	NA	NA	NA	NA	NA	NA	NA	NA	NA	NA	NA	NA	NA	NA	323	40	8	High-quality	High-quality	94.43	0		2	114404	140706	167008	281412	r__Duplodnaviria	k__Heunggongvirae	p__Uroviricota	c__Caudoviricetes	o__	f__	lytic
Guaymas_4561-384_vRhyme_bin_100	Guaymas_4561-384_scaffold_14_c1_64	Guaymas_4561-384_scaffold_14_c1	NA	NA	NA	NA	NA	NA	NA	NA	NA	NA	NA	NA	NA	NA	NA	NA	323	40	8	High-quality	High-quality	94.43	0		2	114404	140706	167008	281412	r__Duplodnaviria	k__Heunggongvirae	p__Uroviricota	c__Caudoviricetes	o__	f__	lytic
Guaymas_4561-384_vRhyme_bin_100	Guaymas_4561-384_scaffold_14_c1_65	Guaymas_4561-384_scaffold_14_c1	K06920	AMG	queC; 7-cyano-7-deazaguanine synthase [EC:6.3.4.20]	1.4e-27	95.7	0.47	PF06508.13	Queuosine biosynthesis protein QueC	2.4e-18	64	0.38	VOG00684	sp|A4XFR8|QUEC_CALS8 7-cyano-7-deazaguanine synthase	4.5e-16	56.6	2.27	323	40	8	High-quality	High-quality	94.43	0		2	114404	140706	167008	281412	r__Duplodnaviria	k__Heunggongvirae	p__Uroviricota	c__Caudoviricetes	o__	f__	lytic
Guaymas_4561-384_vRhyme_bin_100	Guaymas_4561-384_scaffold_14_c1_66	Guaymas_4561-384_scaffold_14_c1	NA	NA	NA	NA	NA	NA	NA	NA	NA	NA	NA	NA	NA	NA	NA	NA	323	40	8	High-quality	High-quality	94.43	0		2	114404	140706	167008	281412	r__Duplodnaviria	k__Heunggongvirae	p__Uroviricota	c__Caudoviricetes	o__	f__	lytic
Guaymas_4561-384_vRhyme_bin_100	Guaymas_4561-384_scaffold_14_c1_67	Guaymas_4561-384_scaffold_14_c1	NA	NA	NA	NA	NA	NA	NA	NA	NA	NA	NA	NA	NA	NA	NA	NA	323	40	8	High-quality	High-quality	94.43	0		2	114404	140706	167008	281412	r__Duplodnaviria	k__Heunggongvirae	p__Uroviricota	c__Caudoviricetes	o__	f__	lytic
Guaymas_4561-384_vRhyme_bin_100	Guaymas_4561-384_scaffold_14_c1_68	Guaymas_4561-384_scaffold_14_c1	NA	NA	NA	NA	NA	NA	NA	NA	NA	NA	NA	NA	NA	NA	NA	NA	323	40	8	High-quality	High-quality	94.43	0		2	114404	140706	167008	281412	r__Duplodnaviria	k__Heunggongvirae	p__Uroviricota	c__Caudoviricetes	o__	f__	lytic
Guaymas_4561-384_vRhyme_bin_100	Guaymas_4561-384_scaffold_14_c1_69	Guaymas_4561-384_scaffold_14_c1	NA	NA	NA	NA	NA	NA	NA	NA	NA	NA	NA	NA	NA	NA	NA	NA	323	40	8	High-quality	High-quality	94.43	0		2	114404	140706	167008	281412	r__Duplodnaviria	k__Heunggongvirae	p__Uroviricota	c__Caudoviricetes	o__	f__	lytic
Guaymas_4561-384_vRhyme_bin_100	Guaymas_4561-384_scaffold_14_c1_70	Guaymas_4561-384_scaffold_14_c1	NA	NA	NA	NA	NA	NA	NA	NA	NA	NA	NA	NA	NA	NA	NA	NA	323	40	8	High-quality	High-quality	94.43	0		2	114404	140706	167008	281412	r__Duplodnaviria	k__Heunggongvirae	p__Uroviricota	c__Caudoviricetes	o__	f__	lytic
Guaymas_4561-384_vRhyme_bin_100	Guaymas_4561-384_scaffold_14_c1_71	Guaymas_4561-384_scaffold_14_c1	K07097	NA	K07097; uncharacterized protein	7.5e-37	126.8	0.26	NA	NA	NA	NA	NA	VOG01164	sp|P28355|RECJ_SALTY Single-stranded-DNA-specific exonuclease RecJ	6.8e-56	187.4	1.67	323	40	8	High-quality	High-quality	94.43	0		2	114404	140706	167008	281412	r__Duplodnaviria	k__Heunggongvirae	p__Uroviricota	c__Caudoviricetes	o__	f__	lytic
Guaymas_4561-384_vRhyme_bin_100	Guaymas_4561-384_scaffold_14_c1_72	Guaymas_4561-384_scaffold_14_c1	NA	NA	NA	NA	NA	NA	NA	NA	NA	NA	NA	NA	NA	NA	NA	NA	323	40	8	High-quality	High-quality	94.43	0		2	114404	140706	167008	281412	r__Duplodnaviria	k__Heunggongvirae	p__Uroviricota	c__Caudoviricetes	o__	f__	lytic
Guaymas_4561-384_vRhyme_bin_100	Guaymas_4561-384_scaffold_14_c1_73	Guaymas_4561-384_scaffold_14_c1	NA	NA	NA	NA	NA	NA	NA	NA	NA	NA	NA	VOG00292	sp|Q6QGD3|ENDO1_BPT5 Putative endonuclease	5.7e-44	148.4	0.89	323	40	8	High-quality	High-quality	94.43	0		2	114404	140706	167008	281412	r__Duplodnaviria	k__Heunggongvirae	p__Uroviricota	c__Caudoviricetes	o__	f__	lytic
Guaymas_4561-384_vRhyme_bin_100	Guaymas_4561-384_scaffold_14_c1_74	Guaymas_4561-384_scaffold_14_c1	K07462	NA	recJ; single-stranded-DNA-specific exonuclease [EC:3.1.-.-]	2.6e-95	319.7	0.29	PF17768.1	RecJ OB domain	5e-18	62.9	0.04	VOG01164	sp|P28355|RECJ_SALTY Single-stranded-DNA-specific exonuclease RecJ	1.4e-26	91	1.67	323	40	8	High-quality	High-quality	94.43	0		2	114404	140706	167008	281412	r__Duplodnaviria	k__Heunggongvirae	p__Uroviricota	c__Caudoviricetes	o__	f__	lytic
Guaymas_4561-384_vRhyme_bin_100	Guaymas_4561-384_scaffold_14_c1_75	Guaymas_4561-384_scaffold_14_c1	NA	NA	NA	NA	NA	NA	NA	NA	NA	NA	NA	VOG00292	sp|Q6QGD3|ENDO1_BPT5 Putative endonuclease	8.7e-45	151.1	0.89	323	40	8	High-quality	High-quality	94.43	0		2	114404	140706	167008	281412	r__Duplodnaviria	k__Heunggongvirae	p__Uroviricota	c__Caudoviricetes	o__	f__	lytic
Guaymas_4561-384_vRhyme_bin_100	Guaymas_4561-384_scaffold_14_c1_76	Guaymas_4561-384_scaffold_14_c1	K13797	NA	rpoBC; DNA-directed RNA polymerase subunit beta-beta' [EC:2.7.7.6]	6.8e-55	184.8	0.04	PF00562.28	RNA polymerase Rpb2, domain 6	1.7e-19	67.7	0.03	VOG02646	REFSEQ putative RNA polymerase beta subunit	3.1e-54	181.5	1.24	323	40	8	High-quality	High-quality	94.43	0		2	114404	140706	167008	281412	r__Duplodnaviria	k__Heunggongvirae	p__Uroviricota	c__Caudoviricetes	o__	f__	lytic
Guaymas_4561-384_vRhyme_bin_100	Guaymas_4561-384_scaffold_14_c1_77	Guaymas_4561-384_scaffold_14_c1	NA	NA	NA	NA	NA	NA	NA	NA	NA	NA	NA	NA	NA	NA	NA	NA	323	40	8	High-quality	High-quality	94.43	0		2	114404	140706	167008	281412	r__Duplodnaviria	k__Heunggongvirae	p__Uroviricota	c__Caudoviricetes	o__	f__	lytic
Guaymas_4561-384_vRhyme_bin_100	Guaymas_4561-384_scaffold_14_c1_78	Guaymas_4561-384_scaffold_14_c1	NA	NA	NA	NA	NA	NA	NA	NA	NA	NA	NA	NA	NA	NA	NA	NA	323	40	8	High-quality	High-quality	94.43	0		2	114404	140706	167008	281412	r__Duplodnaviria	k__Heunggongvirae	p__Uroviricota	c__Caudoviricetes	o__	f__	lytic
Guaymas_4561-384_vRhyme_bin_100	Guaymas_4561-384_scaffold_14_c1_79	Guaymas_4561-384_scaffold_14_c1	NA	NA	NA	NA	NA	NA	NA	NA	NA	NA	NA	NA	NA	NA	NA	NA	323	40	8	High-quality	High-quality	94.43	0		2	114404	140706	167008	281412	r__Duplodnaviria	k__Heunggongvirae	p__Uroviricota	c__Caudoviricetes	o__	f__	lytic
Guaymas_4561-384_vRhyme_bin_100	Guaymas_4561-384_scaffold_14_c1_80	Guaymas_4561-384_scaffold_14_c1	K03413	NA	cheY; two-component system, chemotaxis family, chemotaxis protein CheY	9.3e-44	149.2	0	PF00072.24	Response regulator receiver domain	2.8e-26	89.5	0.06	VOG09424	REFSEQ EsV-1-65	9.5e-13	44.6	0.06	323	40	8	High-quality	High-quality	94.43	0		2	114404	140706	167008	281412	r__Duplodnaviria	k__Heunggongvirae	p__Uroviricota	c__Caudoviricetes	o__	f__	lytic
Guaymas_4561-384_vRhyme_bin_100	Guaymas_4561-384_scaffold_14_c1_81	Guaymas_4561-384_scaffold_14_c1	NA	NA	NA	NA	NA	NA	NA	NA	NA	NA	NA	NA	NA	NA	NA	NA	323	40	8	High-quality	High-quality	94.43	0		2	114404	140706	167008	281412	r__Duplodnaviria	k__Heunggongvirae	p__Uroviricota	c__Caudoviricetes	o__	f__	lytic
Guaymas_4561-384_vRhyme_bin_100	Guaymas_4561-384_scaffold_14_c1_82	Guaymas_4561-384_scaffold_14_c1	NA	NA	NA	NA	NA	NA	NA	NA	NA	NA	NA	NA	NA	NA	NA	NA	323	40	8	High-quality	High-quality	94.43	0		2	114404	140706	167008	281412	r__Duplodnaviria	k__Heunggongvirae	p__Uroviricota	c__Caudoviricetes	o__	f__	lytic
Guaymas_4561-384_vRhyme_bin_100	Guaymas_4561-384_scaffold_14_c1_83	Guaymas_4561-384_scaffold_14_c1	NA	NA	NA	NA	NA	NA	NA	NA	NA	NA	NA	NA	NA	NA	NA	NA	323	40	8	High-quality	High-quality	94.43	0		2	114404	140706	167008	281412	r__Duplodnaviria	k__Heunggongvirae	p__Uroviricota	c__Caudoviricetes	o__	f__	lytic
Guaymas_4561-384_vRhyme_bin_100	Guaymas_4561-384_scaffold_14_c1_84	Guaymas_4561-384_scaffold_14_c1	NA	NA	NA	NA	NA	NA	NA	NA	NA	NA	NA	NA	NA	NA	NA	NA	323	40	8	High-quality	High-quality	94.43	0		2	114404	140706	167008	281412	r__Duplodnaviria	k__Heunggongvirae	p__Uroviricota	c__Caudoviricetes	o__	f__	lytic
Guaymas_4561-384_vRhyme_bin_100	Guaymas_4561-384_scaffold_14_c1_85	Guaymas_4561-384_scaffold_14_c1	NA	NA	NA	NA	NA	NA	NA	NA	NA	NA	NA	NA	NA	NA	NA	NA	323	40	8	High-quality	High-quality	94.43	0		2	114404	140706	167008	281412	r__Duplodnaviria	k__Heunggongvirae	p__Uroviricota	c__Caudoviricetes	o__	f__	lytic
Guaymas_4561-384_vRhyme_bin_100	Guaymas_4561-384_scaffold_14_c1_86	Guaymas_4561-384_scaffold_14_c1	NA	NA	NA	NA	NA	NA	NA	NA	NA	NA	NA	NA	NA	NA	NA	NA	323	40	8	High-quality	High-quality	94.43	0		2	114404	140706	167008	281412	r__Duplodnaviria	k__Heunggongvirae	p__Uroviricota	c__Caudoviricetes	o__	f__	lytic
Guaymas_4561-384_vRhyme_bin_100	Guaymas_4561-384_scaffold_14_c1_87	Guaymas_4561-384_scaffold_14_c1	NA	NA	NA	NA	NA	NA	PF11351.8	Holin of 3TMs, for gene-transfer release	1.9e-16	58.4	1	NA	NA	NA	NA	NA	323	40	8	High-quality	High-quality	94.43	0		2	114404	140706	167008	281412	r__Duplodnaviria	k__Heunggongvirae	p__Uroviricota	c__Caudoviricetes	o__	f__	lytic
Guaymas_4561-384_vRhyme_bin_100	Guaymas_4561-384_scaffold_14_c1_88	Guaymas_4561-384_scaffold_14_c1	K01173	NA	ENDOG; endonuclease G, mitochondrial	2e-30	105.5	0.04	PF01223.23	DNA/RNA non-specific endonuclease	1.6e-33	114	0.08	NA	NA	NA	NA	NA	323	40	8	High-quality	High-quality	94.43	0		2	114404	140706	167008	281412	r__Duplodnaviria	k__Heunggongvirae	p__Uroviricota	c__Caudoviricetes	o__	f__	lytic
Guaymas_4561-384_vRhyme_bin_100	Guaymas_4561-384_scaffold_14_c1_89	Guaymas_4561-384_scaffold_14_c1	K08640	NA	E3.4.17.14; zinc D-Ala-D-Ala carboxypeptidase [EC:3.4.17.14]	3.3e-11	42.1	1.65	PF08291.11	Peptidase M15	3.5e-19	66.5	1.32	VOG00542	REFSEQ hypothetical protein	1.1e-19	68.3	4.28	323	40	8	High-quality	High-quality	94.43	0		2	114404	140706	167008	281412	r__Duplodnaviria	k__Heunggongvirae	p__Uroviricota	c__Caudoviricetes	o__	f__	lytic
Guaymas_4561-384_vRhyme_bin_100	Guaymas_4561-384_scaffold_14_c1_90	Guaymas_4561-384_scaffold_14_c1	NA	NA	NA	NA	NA	NA	NA	NA	NA	NA	NA	NA	NA	NA	NA	NA	323	40	8	High-quality	High-quality	94.43	0		2	114404	140706	167008	281412	r__Duplodnaviria	k__Heunggongvirae	p__Uroviricota	c__Caudoviricetes	o__	f__	lytic
Guaymas_4561-384_vRhyme_bin_100	Guaymas_4561-384_scaffold_14_c1_91	Guaymas_4561-384_scaffold_14_c1	NA	NA	NA	NA	NA	NA	NA	NA	NA	NA	NA	NA	NA	NA	NA	NA	323	40	8	High-quality	High-quality	94.43	0		2	114404	140706	167008	281412	r__Duplodnaviria	k__Heunggongvirae	p__Uroviricota	c__Caudoviricetes	o__	f__	lytic
Guaymas_4561-384_vRhyme_bin_100	Guaymas_4561-384_scaffold_14_c1_92	Guaymas_4561-384_scaffold_14_c1	NA	NA	NA	NA	NA	NA	NA	NA	NA	NA	NA	NA	NA	NA	NA	NA	323	40	8	High-quality	High-quality	94.43	0		2	114404	140706	167008	281412	r__Duplodnaviria	k__Heunggongvirae	p__Uroviricota	c__Caudoviricetes	o__	f__	lytic
Guaymas_4561-384_vRhyme_bin_100	Guaymas_4561-384_scaffold_14_c1_93	Guaymas_4561-384_scaffold_14_c1	NA	NA	NA	NA	NA	NA	NA	NA	NA	NA	NA	NA	NA	NA	NA	NA	323	40	8	High-quality	High-quality	94.43	0		2	114404	140706	167008	281412	r__Duplodnaviria	k__Heunggongvirae	p__Uroviricota	c__Caudoviricetes	o__	f__	lytic
Guaymas_4561-384_vRhyme_bin_100	Guaymas_4561-384_scaffold_14_c1_94	Guaymas_4561-384_scaffold_14_c1	NA	NA	NA	NA	NA	NA	NA	NA	NA	NA	NA	VOG00292	sp|Q6QGD3|ENDO1_BPT5 Putative endonuclease	1.8e-50	169.8	0.89	323	40	8	High-quality	High-quality	94.43	0		2	114404	140706	167008	281412	r__Duplodnaviria	k__Heunggongvirae	p__Uroviricota	c__Caudoviricetes	o__	f__	lytic
Guaymas_4561-384_vRhyme_bin_100	Guaymas_4561-384_scaffold_14_c1_95	Guaymas_4561-384_scaffold_14_c1	NA	NA	NA	NA	NA	NA	NA	NA	NA	NA	NA	VOG00724	sp|P10277|PRIM_BPP4 Putative P4-specific DNA primase	1.9e-13	47.5	6.23	323	40	8	High-quality	High-quality	94.43	0		2	114404	140706	167008	281412	r__Duplodnaviria	k__Heunggongvirae	p__Uroviricota	c__Caudoviricetes	o__	f__	lytic
Guaymas_4561-384_vRhyme_bin_100	Guaymas_4561-384_scaffold_14_c1_96	Guaymas_4561-384_scaffold_14_c1	NA	NA	NA	NA	NA	NA	NA	NA	NA	NA	NA	NA	NA	NA	NA	NA	323	40	8	High-quality	High-quality	94.43	0		2	114404	140706	167008	281412	r__Duplodnaviria	k__Heunggongvirae	p__Uroviricota	c__Caudoviricetes	o__	f__	lytic
Guaymas_4561-384_vRhyme_bin_100	Guaymas_4561-384_scaffold_14_c1_97	Guaymas_4561-384_scaffold_14_c1	NA	NA	NA	NA	NA	NA	NA	NA	NA	NA	NA	NA	NA	NA	NA	NA	323	40	8	High-quality	High-quality	94.43	0		2	114404	140706	167008	281412	r__Duplodnaviria	k__Heunggongvirae	p__Uroviricota	c__Caudoviricetes	o__	f__	lytic
Guaymas_4561-384_vRhyme_bin_100	Guaymas_4561-384_scaffold_14_c1_98	Guaymas_4561-384_scaffold_14_c1	K13797	NA	rpoBC; DNA-directed RNA polymerase subunit beta-beta' [EC:2.7.7.6]	2.1e-14	50.5	0.04	NA	NA	NA	NA	NA	VOG10207	REFSEQ putative DNA-directed RNA polymerase beta subunit	1.1e-28	97.1	1.09	323	40	8	High-quality	High-quality	94.43	0		2	114404	140706	167008	281412	r__Duplodnaviria	k__Heunggongvirae	p__Uroviricota	c__Caudoviricetes	o__	f__	lytic
Guaymas_4561-384_vRhyme_bin_100	Guaymas_4561-384_scaffold_14_c1_99	Guaymas_4561-384_scaffold_14_c1	K03046	NA	rpoC; DNA-directed RNA polymerase subunit beta' [EC:2.7.7.6]	1.2e-29	101.6	0.18	NA	NA	NA	NA	NA	VOG10238	REFSEQ hypothetical protein	4.4e-23	79.2	1.09	323	40	8	High-quality	High-quality	94.43	0		2	114404	140706	167008	281412	r__Duplodnaviria	k__Heunggongvirae	p__Uroviricota	c__Caudoviricetes	o__	f__	lytic
Guaymas_4561-384_vRhyme_bin_100	Guaymas_4561-384_scaffold_14_c1_100	Guaymas_4561-384_scaffold_14_c1	NA	NA	NA	NA	NA	NA	PF14311.6	Probable Zinc-ribbon domain	3.4e-12	44.2	0.1	VOG00052	REFSEQ putative Hef-like homing endonuclease	2.1e-59	199.6	4.07	323	40	8	High-quality	High-quality	94.43	0		2	114404	140706	167008	281412	r__Duplodnaviria	k__Heunggongvirae	p__Uroviricota	c__Caudoviricetes	o__	f__	lytic
Guaymas_4561-384_vRhyme_bin_100	Guaymas_4561-384_scaffold_14_c1_101	Guaymas_4561-384_scaffold_14_c1	K03530	NA	hupB; DNA-binding protein HU-beta	2.1e-12	46.6	0.45	PF00216.21	Bacterial DNA-binding protein	5.5e-15	53	0.69	NA	NA	NA	NA	NA	323	40	8	High-quality	High-quality	94.43	0		2	114404	140706	167008	281412	r__Duplodnaviria	k__Heunggongvirae	p__Uroviricota	c__Caudoviricetes	o__	f__	lytic
Guaymas_4561-384_vRhyme_bin_100	Guaymas_4561-384_scaffold_14_c1_102	Guaymas_4561-384_scaffold_14_c1	NA	NA	NA	NA	NA	NA	NA	NA	NA	NA	NA	VOG00776	sp|Q6QGD3|ENDO1_BPT5 Putative endonuclease	7e-70	232.7	2.74	323	40	8	High-quality	High-quality	94.43	0		2	114404	140706	167008	281412	r__Duplodnaviria	k__Heunggongvirae	p__Uroviricota	c__Caudoviricetes	o__	f__	lytic
Guaymas_4561-384_vRhyme_bin_100	Guaymas_4561-384_scaffold_14_c1_103	Guaymas_4561-384_scaffold_14_c1	NA	NA	NA	NA	NA	NA	NA	NA	NA	NA	NA	VOG00021	sp|Q6QGD3|ENDO1_BPT5 Putative endonuclease	8e-59	197.7	4.82	323	40	8	High-quality	High-quality	94.43	0		2	114404	140706	167008	281412	r__Duplodnaviria	k__Heunggongvirae	p__Uroviricota	c__Caudoviricetes	o__	f__	lytic
Guaymas_4561-384_vRhyme_bin_100	Guaymas_4561-384_scaffold_14_c1_104	Guaymas_4561-384_scaffold_14_c1	NA	NA	NA	NA	NA	NA	NA	NA	NA	NA	NA	VOG09810	sp|P17312|TERL_BPT4 Terminase, large subunit	4.8e-32	109.7	10	323	40	8	High-quality	High-quality	94.43	0		2	114404	140706	167008	281412	r__Duplodnaviria	k__Heunggongvirae	p__Uroviricota	c__Caudoviricetes	o__	f__	lytic
Guaymas_4561-384_vRhyme_bin_100	Guaymas_4561-384_scaffold_14_c1_105	Guaymas_4561-384_scaffold_14_c1	NA	NA	NA	NA	NA	NA	PF05265.13	Protein of unknown function (DUF723)	3.5e-11	40.5	0.07	VOG00052	REFSEQ putative Hef-like homing endonuclease	2.9e-125	417	4.07	323	40	8	High-quality	High-quality	94.43	0		2	114404	140706	167008	281412	r__Duplodnaviria	k__Heunggongvirae	p__Uroviricota	c__Caudoviricetes	o__	f__	lytic
Guaymas_4561-384_vRhyme_bin_100	Guaymas_4561-384_scaffold_14_c1_106	Guaymas_4561-384_scaffold_14_c1	NA	NA	NA	NA	NA	NA	NA	NA	NA	NA	NA	NA	NA	NA	NA	NA	323	40	8	High-quality	High-quality	94.43	0		2	114404	140706	167008	281412	r__Duplodnaviria	k__Heunggongvirae	p__Uroviricota	c__Caudoviricetes	o__	f__	lytic
Guaymas_4561-384_vRhyme_bin_100	Guaymas_4561-384_scaffold_14_c1_107	Guaymas_4561-384_scaffold_14_c1	NA	NA	NA	NA	NA	NA	NA	NA	NA	NA	NA	NA	NA	NA	NA	NA	323	40	8	High-quality	High-quality	94.43	0		2	114404	140706	167008	281412	r__Duplodnaviria	k__Heunggongvirae	p__Uroviricota	c__Caudoviricetes	o__	f__	lytic
Guaymas_4561-384_vRhyme_bin_100	Guaymas_4561-384_scaffold_14_c1_108	Guaymas_4561-384_scaffold_14_c1	NA	NA	NA	NA	NA	NA	NA	NA	NA	NA	NA	NA	NA	NA	NA	NA	323	40	8	High-quality	High-quality	94.43	0		2	114404	140706	167008	281412	r__Duplodnaviria	k__Heunggongvirae	p__Uroviricota	c__Caudoviricetes	o__	f__	lytic
Guaymas_4561-384_vRhyme_bin_100	Guaymas_4561-384_scaffold_14_c1_109	Guaymas_4561-384_scaffold_14_c1	NA	NA	NA	NA	NA	NA	NA	NA	NA	NA	NA	NA	NA	NA	NA	NA	323	40	8	High-quality	High-quality	94.43	0		2	114404	140706	167008	281412	r__Duplodnaviria	k__Heunggongvirae	p__Uroviricota	c__Caudoviricetes	o__	f__	lytic
Guaymas_4561-384_vRhyme_bin_100	Guaymas_4561-384_scaffold_14_c1_110	Guaymas_4561-384_scaffold_14_c1	NA	NA	NA	NA	NA	NA	NA	NA	NA	NA	NA	VOG04262	REFSEQ hypothetical protein	7.8e-15	52.4	0.15	323	40	8	High-quality	High-quality	94.43	0		2	114404	140706	167008	281412	r__Duplodnaviria	k__Heunggongvirae	p__Uroviricota	c__Caudoviricetes	o__	f__	lytic
Guaymas_4561-384_vRhyme_bin_100	Guaymas_4561-384_scaffold_14_c1_111	Guaymas_4561-384_scaffold_14_c1	NA	NA	NA	NA	NA	NA	NA	NA	NA	NA	NA	VOG12171	REFSEQ hypothetical protein	3.9e-11	40.5	0.28	323	40	8	High-quality	High-quality	94.43	0		2	114404	140706	167008	281412	r__Duplodnaviria	k__Heunggongvirae	p__Uroviricota	c__Caudoviricetes	o__	f__	lytic
Guaymas_4561-384_vRhyme_bin_100	Guaymas_4561-384_scaffold_14_c1_112	Guaymas_4561-384_scaffold_14_c1	NA	NA	NA	NA	NA	NA	NA	NA	NA	NA	NA	NA	NA	NA	NA	NA	323	40	8	High-quality	High-quality	94.43	0		2	114404	140706	167008	281412	r__Duplodnaviria	k__Heunggongvirae	p__Uroviricota	c__Caudoviricetes	o__	f__	lytic
Guaymas_4561-384_vRhyme_bin_100	Guaymas_4561-384_scaffold_14_c1_113	Guaymas_4561-384_scaffold_14_c1	NA	NA	NA	NA	NA	NA	NA	NA	NA	NA	NA	NA	NA	NA	NA	NA	323	40	8	High-quality	High-quality	94.43	0		2	114404	140706	167008	281412	r__Duplodnaviria	k__Heunggongvirae	p__Uroviricota	c__Caudoviricetes	o__	f__	lytic
Guaymas_4561-384_vRhyme_bin_100	Guaymas_4561-384_scaffold_14_c1_114	Guaymas_4561-384_scaffold_14_c1	NA	NA	NA	NA	NA	NA	NA	NA	NA	NA	NA	NA	NA	NA	NA	NA	323	40	8	High-quality	High-quality	94.43	0		2	114404	140706	167008	281412	r__Duplodnaviria	k__Heunggongvirae	p__Uroviricota	c__Caudoviricetes	o__	f__	lytic
Guaymas_4561-384_vRhyme_bin_100	Guaymas_4561-384_scaffold_14_c1_115	Guaymas_4561-384_scaffold_14_c1	NA	NA	NA	NA	NA	NA	NA	NA	NA	NA	NA	NA	NA	NA	NA	NA	323	40	8	High-quality	High-quality	94.43	0		2	114404	140706	167008	281412	r__Duplodnaviria	k__Heunggongvirae	p__Uroviricota	c__Caudoviricetes	o__	f__	lytic
Guaymas_4561-384_vRhyme_bin_100	Guaymas_4561-384_scaffold_14_c1_116	Guaymas_4561-384_scaffold_14_c1	NA	NA	NA	NA	NA	NA	NA	NA	NA	NA	NA	NA	NA	NA	NA	NA	323	40	8	High-quality	High-quality	94.43	0		2	114404	140706	167008	281412	r__Duplodnaviria	k__Heunggongvirae	p__Uroviricota	c__Caudoviricetes	o__	f__	lytic
Guaymas_4561-384_vRhyme_bin_100	Guaymas_4561-384_scaffold_14_c1_117	Guaymas_4561-384_scaffold_14_c1	NA	NA	NA	NA	NA	NA	NA	NA	NA	NA	NA	NA	NA	NA	NA	NA	323	40	8	High-quality	High-quality	94.43	0		2	114404	140706	167008	281412	r__Duplodnaviria	k__Heunggongvirae	p__Uroviricota	c__Caudoviricetes	o__	f__	lytic
Guaymas_4561-384_vRhyme_bin_100	Guaymas_4561-384_scaffold_14_c1_118	Guaymas_4561-384_scaffold_14_c1	NA	NA	NA	NA	NA	NA	NA	NA	NA	NA	NA	NA	NA	NA	NA	NA	323	40	8	High-quality	High-quality	94.43	0		2	114404	140706	167008	281412	r__Duplodnaviria	k__Heunggongvirae	p__Uroviricota	c__Caudoviricetes	o__	f__	lytic
Guaymas_4561-384_vRhyme_bin_100	Guaymas_4561-384_scaffold_14_c1_119	Guaymas_4561-384_scaffold_14_c1	NA	NA	NA	NA	NA	NA	NA	NA	NA	NA	NA	NA	NA	NA	NA	NA	323	40	8	High-quality	High-quality	94.43	0		2	114404	140706	167008	281412	r__Duplodnaviria	k__Heunggongvirae	p__Uroviricota	c__Caudoviricetes	o__	f__	lytic
Guaymas_4561-384_vRhyme_bin_100	Guaymas_4561-384_scaffold_14_c1_120	Guaymas_4561-384_scaffold_14_c1	K01153	NA	hsdR; type I restriction enzyme, R subunit [EC:3.1.21.3]	2.1e-19	69	0.25	PF04851.15	Type III restriction enzyme, res subunit	1.7e-22	77.8	4.63	VOG00285	sp|P16712|A18_VACCW Transcript termination protein A18	4.8e-42	141.9	1.3	323	40	8	High-quality	High-quality	94.43	0		2	114404	140706	167008	281412	r__Duplodnaviria	k__Heunggongvirae	p__Uroviricota	c__Caudoviricetes	o__	f__	lytic
Guaymas_4561-384_vRhyme_bin_100	Guaymas_4561-384_scaffold_14_c1_121	Guaymas_4561-384_scaffold_14_c1	NA	NA	NA	NA	NA	NA	NA	NA	NA	NA	NA	NA	NA	NA	NA	NA	323	40	8	High-quality	High-quality	94.43	0		2	114404	140706	167008	281412	r__Duplodnaviria	k__Heunggongvirae	p__Uroviricota	c__Caudoviricetes	o__	f__	lytic
Guaymas_4561-384_vRhyme_bin_100	Guaymas_4561-384_scaffold_14_c1_122	Guaymas_4561-384_scaffold_14_c1	NA	NA	NA	NA	NA	NA	NA	NA	NA	NA	NA	NA	NA	NA	NA	NA	323	40	8	High-quality	High-quality	94.43	0		2	114404	140706	167008	281412	r__Duplodnaviria	k__Heunggongvirae	p__Uroviricota	c__Caudoviricetes	o__	f__	lytic
Guaymas_4561-384_vRhyme_bin_100	Guaymas_4561-384_scaffold_14_c1_123	Guaymas_4561-384_scaffold_14_c1	NA	NA	NA	NA	NA	NA	NA	NA	NA	NA	NA	NA	NA	NA	NA	NA	323	40	8	High-quality	High-quality	94.43	0		2	114404	140706	167008	281412	r__Duplodnaviria	k__Heunggongvirae	p__Uroviricota	c__Caudoviricetes	o__	f__	lytic
Guaymas_4561-384_vRhyme_bin_100	Guaymas_4561-384_scaffold_14_c1_124	Guaymas_4561-384_scaffold_14_c1	K18640	NA	parM; plasmid segregation protein ParM	2.5e-40	138.1	0.45	PF17989.1	Actin like proteins N terminal domain	6.4e-11	40.2	0.34	VOG03013	REFSEQ hypothetical protein	1.2e-25	87.8	1.56	323	40	8	High-quality	High-quality	94.43	0		2	114404	140706	167008	281412	r__Duplodnaviria	k__Heunggongvirae	p__Uroviricota	c__Caudoviricetes	o__	f__	lytic
Guaymas_4561-384_vRhyme_bin_100	Guaymas_4561-384_scaffold_14_c1_125	Guaymas_4561-384_scaffold_14_c1	NA	NA	NA	NA	NA	NA	NA	NA	NA	NA	NA	NA	NA	NA	NA	NA	323	40	8	High-quality	High-quality	94.43	0		2	114404	140706	167008	281412	r__Duplodnaviria	k__Heunggongvirae	p__Uroviricota	c__Caudoviricetes	o__	f__	lytic
Guaymas_4561-384_vRhyme_bin_100	Guaymas_4561-384_scaffold_14_c1_126	Guaymas_4561-384_scaffold_14_c1	NA	NA	NA	NA	NA	NA	NA	NA	NA	NA	NA	NA	NA	NA	NA	NA	323	40	8	High-quality	High-quality	94.43	0		2	114404	140706	167008	281412	r__Duplodnaviria	k__Heunggongvirae	p__Uroviricota	c__Caudoviricetes	o__	f__	lytic
Guaymas_4561-384_vRhyme_bin_100	Guaymas_4561-384_scaffold_14_c1_127	Guaymas_4561-384_scaffold_14_c1	NA	NA	NA	NA	NA	NA	NA	NA	NA	NA	NA	NA	NA	NA	NA	NA	323	40	8	High-quality	High-quality	94.43	0		2	114404	140706	167008	281412	r__Duplodnaviria	k__Heunggongvirae	p__Uroviricota	c__Caudoviricetes	o__	f__	lytic
Guaymas_4561-384_vRhyme_bin_100	Guaymas_4561-384_scaffold_14_c1_128	Guaymas_4561-384_scaffold_14_c1	NA	NA	NA	NA	NA	NA	NA	NA	NA	NA	NA	NA	NA	NA	NA	NA	323	40	8	High-quality	High-quality	94.43	0		2	114404	140706	167008	281412	r__Duplodnaviria	k__Heunggongvirae	p__Uroviricota	c__Caudoviricetes	o__	f__	lytic
Guaymas_4561-384_vRhyme_bin_100	Guaymas_4561-384_scaffold_14_c1_129	Guaymas_4561-384_scaffold_14_c1	NA	NA	NA	NA	NA	NA	NA	NA	NA	NA	NA	NA	NA	NA	NA	NA	323	40	8	High-quality	High-quality	94.43	0		2	114404	140706	167008	281412	r__Duplodnaviria	k__Heunggongvirae	p__Uroviricota	c__Caudoviricetes	o__	f__	lytic
Guaymas_4561-384_vRhyme_bin_100	Guaymas_4561-384_scaffold_14_c1_130	Guaymas_4561-384_scaffold_14_c1	NA	NA	NA	NA	NA	NA	NA	NA	NA	NA	NA	VOG01870	REFSEQ hypothetical protein	8.7e-20	68.1	1.11	323	40	8	High-quality	High-quality	94.43	0		2	114404	140706	167008	281412	r__Duplodnaviria	k__Heunggongvirae	p__Uroviricota	c__Caudoviricetes	o__	f__	lytic
Guaymas_4561-384_vRhyme_bin_100	Guaymas_4561-384_scaffold_14_c1_131	Guaymas_4561-384_scaffold_14_c1	NA	NA	NA	NA	NA	NA	NA	NA	NA	NA	NA	NA	NA	NA	NA	NA	323	40	8	High-quality	High-quality	94.43	0		2	114404	140706	167008	281412	r__Duplodnaviria	k__Heunggongvirae	p__Uroviricota	c__Caudoviricetes	o__	f__	lytic
Guaymas_4561-384_vRhyme_bin_100	Guaymas_4561-384_scaffold_14_c1_132	Guaymas_4561-384_scaffold_14_c1	NA	NA	NA	NA	NA	NA	NA	NA	NA	NA	NA	VOG00819	sp|P13334|PORTL_BPT4 Portal protein	1.2e-30	104	10	323	40	8	High-quality	High-quality	94.43	0		2	114404	140706	167008	281412	r__Duplodnaviria	k__Heunggongvirae	p__Uroviricota	c__Caudoviricetes	o__	f__	lytic
Guaymas_4561-384_vRhyme_bin_100	Guaymas_4561-384_scaffold_14_c1_133	Guaymas_4561-384_scaffold_14_c1	NA	NA	NA	NA	NA	NA	NA	NA	NA	NA	NA	NA	NA	NA	NA	NA	323	40	8	High-quality	High-quality	94.43	0		2	114404	140706	167008	281412	r__Duplodnaviria	k__Heunggongvirae	p__Uroviricota	c__Caudoviricetes	o__	f__	lytic
Guaymas_4561-384_vRhyme_bin_100	Guaymas_4561-384_scaffold_14_c1_134	Guaymas_4561-384_scaffold_14_c1	NA	NA	NA	NA	NA	NA	NA	NA	NA	NA	NA	NA	NA	NA	NA	NA	323	40	8	High-quality	High-quality	94.43	0		2	114404	140706	167008	281412	r__Duplodnaviria	k__Heunggongvirae	p__Uroviricota	c__Caudoviricetes	o__	f__	lytic
Guaymas_4561-384_vRhyme_bin_100	Guaymas_4561-384_scaffold_14_c1_135	Guaymas_4561-384_scaffold_14_c1	NA	NA	NA	NA	NA	NA	NA	NA	NA	NA	NA	NA	NA	NA	NA	NA	323	40	8	High-quality	High-quality	94.43	0		2	114404	140706	167008	281412	r__Duplodnaviria	k__Heunggongvirae	p__Uroviricota	c__Caudoviricetes	o__	f__	lytic
Guaymas_4561-384_vRhyme_bin_100	Guaymas_4561-384_scaffold_14_c1_136	Guaymas_4561-384_scaffold_14_c1	NA	NA	NA	NA	NA	NA	NA	NA	NA	NA	NA	NA	NA	NA	NA	NA	323	40	8	High-quality	High-quality	94.43	0		2	114404	140706	167008	281412	r__Duplodnaviria	k__Heunggongvirae	p__Uroviricota	c__Caudoviricetes	o__	f__	lytic
Guaymas_4561-384_vRhyme_bin_100	Guaymas_4561-384_scaffold_14_c1_137	Guaymas_4561-384_scaffold_14_c1	K06871	NA	K06871; uncharacterized protein	3.6e-26	91.3	0.52	NA	NA	NA	NA	NA	NA	NA	NA	NA	NA	323	40	8	High-quality	High-quality	94.43	0		2	114404	140706	167008	281412	r__Duplodnaviria	k__Heunggongvirae	p__Uroviricota	c__Caudoviricetes	o__	f__	lytic
Guaymas_4561-384_vRhyme_bin_100	Guaymas_4561-384_scaffold_14_c1_138	Guaymas_4561-384_scaffold_14_c1	NA	NA	NA	NA	NA	NA	NA	NA	NA	NA	NA	NA	NA	NA	NA	NA	323	40	8	High-quality	High-quality	94.43	0		2	114404	140706	167008	281412	r__Duplodnaviria	k__Heunggongvirae	p__Uroviricota	c__Caudoviricetes	o__	f__	lytic
Guaymas_4561-384_vRhyme_bin_100	Guaymas_4561-384_scaffold_14_c1_139	Guaymas_4561-384_scaffold_14_c1	NA	NA	NA	NA	NA	NA	NA	NA	NA	NA	NA	VOG09949	REFSEQ hypothetical protein	5.6e-13	46.2	0.09	323	40	8	High-quality	High-quality	94.43	0		2	114404	140706	167008	281412	r__Duplodnaviria	k__Heunggongvirae	p__Uroviricota	c__Caudoviricetes	o__	f__	lytic
Guaymas_4561-384_vRhyme_bin_100	Guaymas_4561-384_scaffold_14_c1_140	Guaymas_4561-384_scaffold_14_c1	NA	NA	NA	NA	NA	NA	NA	NA	NA	NA	NA	NA	NA	NA	NA	NA	323	40	8	High-quality	High-quality	94.43	0		2	114404	140706	167008	281412	r__Duplodnaviria	k__Heunggongvirae	p__Uroviricota	c__Caudoviricetes	o__	f__	lytic
Guaymas_4561-384_vRhyme_bin_100	Guaymas_4561-384_scaffold_14_c1_141	Guaymas_4561-384_scaffold_14_c1	NA	NA	NA	NA	NA	NA	NA	NA	NA	NA	NA	NA	NA	NA	NA	NA	323	40	8	High-quality	High-quality	94.43	0		2	114404	140706	167008	281412	r__Duplodnaviria	k__Heunggongvirae	p__Uroviricota	c__Caudoviricetes	o__	f__	lytic
Guaymas_4561-384_vRhyme_bin_100	Guaymas_4561-384_scaffold_14_c1_142	Guaymas_4561-384_scaffold_14_c1	NA	NA	NA	NA	NA	NA	NA	NA	NA	NA	NA	VOG09977	REFSEQ hypothetical protein	4e-13	46.7	0.09	323	40	8	High-quality	High-quality	94.43	0		2	114404	140706	167008	281412	r__Duplodnaviria	k__Heunggongvirae	p__Uroviricota	c__Caudoviricetes	o__	f__	lytic
Guaymas_4561-384_vRhyme_bin_100	Guaymas_4561-384_scaffold_14_c1_143	Guaymas_4561-384_scaffold_14_c1	K06871	NA	K06871; uncharacterized protein	2.1e-16	59.1	0.52	NA	NA	NA	NA	NA	NA	NA	NA	NA	NA	323	40	8	High-quality	High-quality	94.43	0		2	114404	140706	167008	281412	r__Duplodnaviria	k__Heunggongvirae	p__Uroviricota	c__Caudoviricetes	o__	f__	lytic
Guaymas_4561-384_vRhyme_bin_100	Guaymas_4561-384_scaffold_14_c1_144	Guaymas_4561-384_scaffold_14_c1	NA	NA	NA	NA	NA	NA	NA	NA	NA	NA	NA	NA	NA	NA	NA	NA	323	40	8	High-quality	High-quality	94.43	0		2	114404	140706	167008	281412	r__Duplodnaviria	k__Heunggongvirae	p__Uroviricota	c__Caudoviricetes	o__	f__	lytic
Guaymas_4561-384_vRhyme_bin_100	Guaymas_4561-384_scaffold_14_c1_145	Guaymas_4561-384_scaffold_14_c1	NA	NA	NA	NA	NA	NA	NA	NA	NA	NA	NA	NA	NA	NA	NA	NA	323	40	8	High-quality	High-quality	94.43	0		2	114404	140706	167008	281412	r__Duplodnaviria	k__Heunggongvirae	p__Uroviricota	c__Caudoviricetes	o__	f__	lytic
Guaymas_4561-384_vRhyme_bin_100	Guaymas_4561-384_scaffold_14_c1_146	Guaymas_4561-384_scaffold_14_c1	NA	NA	NA	NA	NA	NA	NA	NA	NA	NA	NA	NA	NA	NA	NA	NA	323	40	8	High-quality	High-quality	94.43	0		2	114404	140706	167008	281412	r__Duplodnaviria	k__Heunggongvirae	p__Uroviricota	c__Caudoviricetes	o__	f__	lytic
Guaymas_4561-384_vRhyme_bin_100	Guaymas_4561-384_scaffold_14_c1_147	Guaymas_4561-384_scaffold_14_c1	K22227	AMG	ahbD; heme synthase	3.8e-12	44.8	0.14	NA	NA	NA	NA	NA	NA	NA	NA	NA	NA	323	40	8	High-quality	High-quality	94.43	0		2	114404	140706	167008	281412	r__Duplodnaviria	k__Heunggongvirae	p__Uroviricota	c__Caudoviricetes	o__	f__	lytic
Guaymas_4561-384_vRhyme_bin_100	Guaymas_4561-384_scaffold_14_c1_148	Guaymas_4561-384_scaffold_14_c1	K22227	AMG	ahbD; heme synthase	6.6e-14	50.6	0.14	NA	NA	NA	NA	NA	NA	NA	NA	NA	NA	323	40	8	High-quality	High-quality	94.43	0		2	114404	140706	167008	281412	r__Duplodnaviria	k__Heunggongvirae	p__Uroviricota	c__Caudoviricetes	o__	f__	lytic
Guaymas_4561-384_vRhyme_bin_100	Guaymas_4561-384_scaffold_14_c1_149	Guaymas_4561-384_scaffold_14_c1	NA	NA	NA	NA	NA	NA	NA	NA	NA	NA	NA	NA	NA	NA	NA	NA	323	40	8	High-quality	High-quality	94.43	0		2	114404	140706	167008	281412	r__Duplodnaviria	k__Heunggongvirae	p__Uroviricota	c__Caudoviricetes	o__	f__	lytic
Guaymas_4561-384_vRhyme_bin_100	Guaymas_4561-384_scaffold_14_c1_150	Guaymas_4561-384_scaffold_14_c1	NA	NA	NA	NA	NA	NA	NA	NA	NA	NA	NA	NA	NA	NA	NA	NA	323	40	8	High-quality	High-quality	94.43	0		2	114404	140706	167008	281412	r__Duplodnaviria	k__Heunggongvirae	p__Uroviricota	c__Caudoviricetes	o__	f__	lytic
Guaymas_4561-384_vRhyme_bin_100	Guaymas_4561-384_scaffold_14_c1_151	Guaymas_4561-384_scaffold_14_c1	NA	NA	NA	NA	NA	NA	NA	NA	NA	NA	NA	VOG03411	REFSEQ radical SAM domain-containing protein	1.2e-12	45.4	0.14	323	40	8	High-quality	High-quality	94.43	0		2	114404	140706	167008	281412	r__Duplodnaviria	k__Heunggongvirae	p__Uroviricota	c__Caudoviricetes	o__	f__	lytic
Guaymas_4561-384_vRhyme_bin_100	Guaymas_4561-384_scaffold_14_c1_152	Guaymas_4561-384_scaffold_14_c1	K06871	NA	K06871; uncharacterized protein	4.6e-14	51.4	0.52	NA	NA	NA	NA	NA	NA	NA	NA	NA	NA	323	40	8	High-quality	High-quality	94.43	0		2	114404	140706	167008	281412	r__Duplodnaviria	k__Heunggongvirae	p__Uroviricota	c__Caudoviricetes	o__	f__	lytic
Guaymas_4561-384_vRhyme_bin_100	Guaymas_4561-384_scaffold_14_c1_153	Guaymas_4561-384_scaffold_14_c1	NA	NA	NA	NA	NA	NA	NA	NA	NA	NA	NA	NA	NA	NA	NA	NA	323	40	8	High-quality	High-quality	94.43	0		2	114404	140706	167008	281412	r__Duplodnaviria	k__Heunggongvirae	p__Uroviricota	c__Caudoviricetes	o__	f__	lytic
Guaymas_4561-384_vRhyme_bin_100	Guaymas_4561-384_scaffold_14_c1_154	Guaymas_4561-384_scaffold_14_c1	K22227	AMG	ahbD; heme synthase	1.9e-12	45.8	0.14	NA	NA	NA	NA	NA	VOG03411	REFSEQ radical SAM domain-containing protein	9e-21	72.1	0.14	323	40	8	High-quality	High-quality	94.43	0		2	114404	140706	167008	281412	r__Duplodnaviria	k__Heunggongvirae	p__Uroviricota	c__Caudoviricetes	o__	f__	lytic
Guaymas_4561-384_vRhyme_bin_100	Guaymas_4561-384_scaffold_14_c1_155	Guaymas_4561-384_scaffold_14_c1	NA	NA	NA	NA	NA	NA	NA	NA	NA	NA	NA	NA	NA	NA	NA	NA	323	40	8	High-quality	High-quality	94.43	0		2	114404	140706	167008	281412	r__Duplodnaviria	k__Heunggongvirae	p__Uroviricota	c__Caudoviricetes	o__	f__	lytic
Guaymas_4561-384_vRhyme_bin_100	Guaymas_4561-384_scaffold_14_c1_156	Guaymas_4561-384_scaffold_14_c1	K00615	AMG	E2.2.1.1, tktA, tktB; transketolase [EC:2.2.1.1]	7.9e-15	53.7	0	NA	NA	NA	NA	NA	VOG09916	REFSEQ hypothetical protein	3.5e-17	60	0.09	323	40	8	High-quality	High-quality	94.43	0		2	114404	140706	167008	281412	r__Duplodnaviria	k__Heunggongvirae	p__Uroviricota	c__Caudoviricetes	o__	f__	lytic
Guaymas_4561-384_vRhyme_bin_100	Guaymas_4561-384_scaffold_14_c1_157	Guaymas_4561-384_scaffold_14_c1	NA	NA	NA	NA	NA	NA	NA	NA	NA	NA	NA	VOG00074	sp|Q9EQC1|3BHS7_MOUSE 3 beta-hydroxysteroid dehydrogenase type 7	2.9e-12	43.7	3.53	323	40	8	High-quality	High-quality	94.43	0		2	114404	140706	167008	281412	r__Duplodnaviria	k__Heunggongvirae	p__Uroviricota	c__Caudoviricetes	o__	f__	lytic
Guaymas_4561-384_vRhyme_bin_100	Guaymas_4561-384_scaffold_14_c1_158	Guaymas_4561-384_scaffold_14_c1	NA	NA	NA	NA	NA	NA	NA	NA	NA	NA	NA	VOG09961	REFSEQ hypothetical protein	1.6e-24	83.9	0.09	323	40	8	High-quality	High-quality	94.43	0		2	114404	140706	167008	281412	r__Duplodnaviria	k__Heunggongvirae	p__Uroviricota	c__Caudoviricetes	o__	f__	lytic
Guaymas_4561-384_vRhyme_bin_100	Guaymas_4561-384_scaffold_14_c1_159	Guaymas_4561-384_scaffold_14_c1	NA	NA	NA	NA	NA	NA	NA	NA	NA	NA	NA	NA	NA	NA	NA	NA	323	40	8	High-quality	High-quality	94.43	0		2	114404	140706	167008	281412	r__Duplodnaviria	k__Heunggongvirae	p__Uroviricota	c__Caudoviricetes	o__	f__	lytic
Guaymas_4561-384_vRhyme_bin_100	Guaymas_4561-384_scaffold_14_c1_160	Guaymas_4561-384_scaffold_14_c1	K22226	AMG	ahbC; Fe-coproporphyrin III synthase	7.4e-34	116.5	0.01	PF04055.21	Radical SAM superfamily	1.9e-17	61.7	0.21	VOG09966	REFSEQ hypothetical phage protein (Radical SAM family)	2.3e-30	103.3	0.1	323	40	8	High-quality	High-quality	94.43	0		2	114404	140706	167008	281412	r__Duplodnaviria	k__Heunggongvirae	p__Uroviricota	c__Caudoviricetes	o__	f__	lytic
Guaymas_4561-384_vRhyme_bin_100	Guaymas_4561-384_scaffold_14_c1_161	Guaymas_4561-384_scaffold_14_c1	K01520	NA	dut, DUT; dUTP pyrophosphatase [EC:3.6.1.23]	1.2e-30	106.3	2.79	PF00692.19	dUTPase	5e-20	69.1	2.5	VOG00080	sp|P33316|DUT_HUMAN Deoxyuridine 5'-triphosphate nucleotidohydrolase, mitochondrial	3.2e-37	125.1	10	323	40	8	High-quality	High-quality	94.43	0		2	114404	140706	167008	281412	r__Duplodnaviria	k__Heunggongvirae	p__Uroviricota	c__Caudoviricetes	o__	f__	lytic
Guaymas_4561-384_vRhyme_bin_100	Guaymas_4561-384_scaffold_14_c1_162	Guaymas_4561-384_scaffold_14_c1	NA	NA	NA	NA	NA	NA	NA	NA	NA	NA	NA	NA	NA	NA	NA	NA	323	40	8	High-quality	High-quality	94.43	0		2	114404	140706	167008	281412	r__Duplodnaviria	k__Heunggongvirae	p__Uroviricota	c__Caudoviricetes	o__	f__	lytic
Guaymas_4561-384_vRhyme_bin_100	Guaymas_4561-384_scaffold_14_c1_163	Guaymas_4561-384_scaffold_14_c1	NA	NA	NA	NA	NA	NA	NA	NA	NA	NA	NA	VOG23461	REFSEQ hypothetical protein	6.1e-17	59.5	0.07	323	40	8	High-quality	High-quality	94.43	0		2	114404	140706	167008	281412	r__Duplodnaviria	k__Heunggongvirae	p__Uroviricota	c__Caudoviricetes	o__	f__	lytic
Guaymas_4561-384_vRhyme_bin_100	Guaymas_4561-384_scaffold_14_c1_164	Guaymas_4561-384_scaffold_14_c1	NA	NA	NA	NA	NA	NA	PF14311.6	Probable Zinc-ribbon domain	3.5e-11	40.9	0.1	VOG00776	sp|Q6QGD3|ENDO1_BPT5 Putative endonuclease	1.5e-46	156.3	2.74	323	40	8	High-quality	High-quality	94.43	0		2	114404	140706	167008	281412	r__Duplodnaviria	k__Heunggongvirae	p__Uroviricota	c__Caudoviricetes	o__	f__	lytic
Guaymas_4561-384_vRhyme_bin_100	Guaymas_4561-384_scaffold_14_c1_165	Guaymas_4561-384_scaffold_14_c1	NA	NA	NA	NA	NA	NA	NA	NA	NA	NA	NA	NA	NA	NA	NA	NA	323	40	8	High-quality	High-quality	94.43	0		2	114404	140706	167008	281412	r__Duplodnaviria	k__Heunggongvirae	p__Uroviricota	c__Caudoviricetes	o__	f__	lytic
Guaymas_4561-384_vRhyme_bin_100	Guaymas_4561-384_scaffold_14_c1_166	Guaymas_4561-384_scaffold_14_c1	NA	NA	NA	NA	NA	NA	NA	NA	NA	NA	NA	NA	NA	NA	NA	NA	323	40	8	High-quality	High-quality	94.43	0		2	114404	140706	167008	281412	r__Duplodnaviria	k__Heunggongvirae	p__Uroviricota	c__Caudoviricetes	o__	f__	lytic
Guaymas_4561-384_vRhyme_bin_100	Guaymas_4561-384_scaffold_14_c1_167	Guaymas_4561-384_scaffold_14_c1	NA	NA	NA	NA	NA	NA	NA	NA	NA	NA	NA	NA	NA	NA	NA	NA	323	40	8	High-quality	High-quality	94.43	0		2	114404	140706	167008	281412	r__Duplodnaviria	k__Heunggongvirae	p__Uroviricota	c__Caudoviricetes	o__	f__	lytic
Guaymas_4561-384_vRhyme_bin_100	Guaymas_4561-384_scaffold_14_c1_168	Guaymas_4561-384_scaffold_14_c1	NA	NA	NA	NA	NA	NA	NA	NA	NA	NA	NA	NA	NA	NA	NA	NA	323	40	8	High-quality	High-quality	94.43	0		2	114404	140706	167008	281412	r__Duplodnaviria	k__Heunggongvirae	p__Uroviricota	c__Caudoviricetes	o__	f__	lytic
Guaymas_4561-384_vRhyme_bin_100	Guaymas_4561-384_scaffold_14_c1_169	Guaymas_4561-384_scaffold_14_c1	NA	NA	NA	NA	NA	NA	NA	NA	NA	NA	NA	NA	NA	NA	NA	NA	323	40	8	High-quality	High-quality	94.43	0		2	114404	140706	167008	281412	r__Duplodnaviria	k__Heunggongvirae	p__Uroviricota	c__Caudoviricetes	o__	f__	lytic
Guaymas_4561-384_vRhyme_bin_100	Guaymas_4561-384_scaffold_14_c1_170	Guaymas_4561-384_scaffold_14_c1	NA	NA	NA	NA	NA	NA	NA	NA	NA	NA	NA	NA	NA	NA	NA	NA	323	40	8	High-quality	High-quality	94.43	0		2	114404	140706	167008	281412	r__Duplodnaviria	k__Heunggongvirae	p__Uroviricota	c__Caudoviricetes	o__	f__	lytic
Guaymas_4561-384_vRhyme_bin_100	Guaymas_4561-384_scaffold_14_c1_171	Guaymas_4561-384_scaffold_14_c1	NA	NA	NA	NA	NA	NA	NA	NA	NA	NA	NA	NA	NA	NA	NA	NA	323	40	8	High-quality	High-quality	94.43	0		2	114404	140706	167008	281412	r__Duplodnaviria	k__Heunggongvirae	p__Uroviricota	c__Caudoviricetes	o__	f__	lytic
Guaymas_4561-384_vRhyme_bin_100	Guaymas_4561-384_scaffold_14_c1_172	Guaymas_4561-384_scaffold_14_c1	NA	NA	NA	NA	NA	NA	NA	NA	NA	NA	NA	NA	NA	NA	NA	NA	323	40	8	High-quality	High-quality	94.43	0		2	114404	140706	167008	281412	r__Duplodnaviria	k__Heunggongvirae	p__Uroviricota	c__Caudoviricetes	o__	f__	lytic
Guaymas_4561-384_vRhyme_bin_100	Guaymas_4561-384_scaffold_14_c1_173	Guaymas_4561-384_scaffold_14_c1	NA	NA	NA	NA	NA	NA	NA	NA	NA	NA	NA	VOG00292	sp|Q6QGD3|ENDO1_BPT5 Putative endonuclease	4.8e-42	142.1	0.89	323	40	8	High-quality	High-quality	94.43	0		2	114404	140706	167008	281412	r__Duplodnaviria	k__Heunggongvirae	p__Uroviricota	c__Caudoviricetes	o__	f__	lytic
Guaymas_4561-384_vRhyme_bin_100	Guaymas_4561-384_scaffold_14_c1_174	Guaymas_4561-384_scaffold_14_c1	NA	NA	NA	NA	NA	NA	NA	NA	NA	NA	NA	NA	NA	NA	NA	NA	323	40	8	High-quality	High-quality	94.43	0		2	114404	140706	167008	281412	r__Duplodnaviria	k__Heunggongvirae	p__Uroviricota	c__Caudoviricetes	o__	f__	lytic
Guaymas_4561-384_vRhyme_bin_100	Guaymas_4561-384_scaffold_14_c1_175	Guaymas_4561-384_scaffold_14_c1	NA	NA	NA	NA	NA	NA	NA	NA	NA	NA	NA	NA	NA	NA	NA	NA	323	40	8	High-quality	High-quality	94.43	0		2	114404	140706	167008	281412	r__Duplodnaviria	k__Heunggongvirae	p__Uroviricota	c__Caudoviricetes	o__	f__	lytic
Guaymas_4561-384_vRhyme_bin_100	Guaymas_4561-384_scaffold_14_c1_176	Guaymas_4561-384_scaffold_14_c1	NA	NA	NA	NA	NA	NA	NA	NA	NA	NA	NA	NA	NA	NA	NA	NA	323	40	8	High-quality	High-quality	94.43	0		2	114404	140706	167008	281412	r__Duplodnaviria	k__Heunggongvirae	p__Uroviricota	c__Caudoviricetes	o__	f__	lytic
Guaymas_4561-384_vRhyme_bin_100	Guaymas_4561-384_scaffold_14_c1_177	Guaymas_4561-384_scaffold_14_c1	NA	NA	NA	NA	NA	NA	NA	NA	NA	NA	NA	NA	NA	NA	NA	NA	323	40	8	High-quality	High-quality	94.43	0		2	114404	140706	167008	281412	r__Duplodnaviria	k__Heunggongvirae	p__Uroviricota	c__Caudoviricetes	o__	f__	lytic
Guaymas_4561-384_vRhyme_bin_100	Guaymas_4561-384_scaffold_14_c1_178	Guaymas_4561-384_scaffold_14_c1	NA	NA	NA	NA	NA	NA	NA	NA	NA	NA	NA	NA	NA	NA	NA	NA	323	40	8	High-quality	High-quality	94.43	0		2	114404	140706	167008	281412	r__Duplodnaviria	k__Heunggongvirae	p__Uroviricota	c__Caudoviricetes	o__	f__	lytic
Guaymas_4561-384_vRhyme_bin_100	Guaymas_4561-384_scaffold_14_c1_179	Guaymas_4561-384_scaffold_14_c1	NA	NA	NA	NA	NA	NA	NA	NA	NA	NA	NA	NA	NA	NA	NA	NA	323	40	8	High-quality	High-quality	94.43	0		2	114404	140706	167008	281412	r__Duplodnaviria	k__Heunggongvirae	p__Uroviricota	c__Caudoviricetes	o__	f__	lytic
Guaymas_4561-384_vRhyme_bin_100	Guaymas_4561-384_scaffold_14_c1_180	Guaymas_4561-384_scaffold_14_c1	K00525	NA	E1.17.4.1A, nrdA, nrdE; ribonucleoside-diphosphate reductase alpha chain [EC:1.17.4.1]	5.3e-70	235.7	4.45	PF02867.15	Ribonucleotide reductase, barrel domain	1e-71	239.7	5.4	VOG00120	sp|P00452|RIR1_ECOLI Ribonucleoside-diphosphate reductase 1 subunit alpha	1.9e-126	420.6	10	323	40	8	High-quality	High-quality	94.43	0		2	114404	140706	167008	281412	r__Duplodnaviria	k__Heunggongvirae	p__Uroviricota	c__Caudoviricetes	o__	f__	lytic
Guaymas_4561-384_vRhyme_bin_100	Guaymas_4561-384_scaffold_14_c1_181	Guaymas_4561-384_scaffold_14_c1	K01358	NA	clpP, CLPP; ATP-dependent Clp protease, protease subunit [EC:3.4.21.92]	2.2e-14	52.7	2.48	PF00574.23	Clp protease	4.4e-11	40.6	2.58	VOG00719	sp|A3N1T0|CLPP_ACTP2 ATP-dependent Clp protease proteolytic subunit	6.8e-22	76.2	10	323	40	8	High-quality	High-quality	94.43	0		2	114404	140706	167008	281412	r__Duplodnaviria	k__Heunggongvirae	p__Uroviricota	c__Caudoviricetes	o__	f__	lytic
Guaymas_4561-384_vRhyme_bin_100	Guaymas_4561-384_scaffold_14_c1_182	Guaymas_4561-384_scaffold_14_c1	K00526	NA	E1.17.4.1B, nrdB, nrdF; ribonucleoside-diphosphate reductase beta chain [EC:1.17.4.1]	4.5e-59	199.7	3.84	PF00268.21	Ribonucleotide reductase, small chain	5.5e-41	138.4	3.77	VOG00398	sp|P69924|RIR2_ECOLI Ribonucleoside-diphosphate reductase 1 subunit beta	7.8e-61	203.1	10	323	40	8	High-quality	High-quality	94.43	0		2	114404	140706	167008	281412	r__Duplodnaviria	k__Heunggongvirae	p__Uroviricota	c__Caudoviricetes	o__	f__	lytic
Guaymas_4561-384_vRhyme_bin_100	Guaymas_4561-384_scaffold_14_c1_183	Guaymas_4561-384_scaffold_14_c1	NA	NA	NA	NA	NA	NA	NA	NA	NA	NA	NA	VOG09964	REFSEQ hypothetical protein	5e-17	59.6	0.09	323	40	8	High-quality	High-quality	94.43	0		2	114404	140706	167008	281412	r__Duplodnaviria	k__Heunggongvirae	p__Uroviricota	c__Caudoviricetes	o__	f__	lytic
Guaymas_4561-384_vRhyme_bin_100	Guaymas_4561-384_scaffold_14_c1_184	Guaymas_4561-384_scaffold_14_c1	NA	NA	NA	NA	NA	NA	NA	NA	NA	NA	NA	NA	NA	NA	NA	NA	323	40	8	High-quality	High-quality	94.43	0		2	114404	140706	167008	281412	r__Duplodnaviria	k__Heunggongvirae	p__Uroviricota	c__Caudoviricetes	o__	f__	lytic
Guaymas_4561-384_vRhyme_bin_100	Guaymas_4561-384_scaffold_14_c1_185	Guaymas_4561-384_scaffold_14_c1	K08678	AMG	UXS1, uxs; UDP-glucuronate decarboxylase [EC:4.1.1.35]	1.8e-29	101.9	0	PF01370.21	NAD dependent epimerase/dehydratase family	4.1e-27	92.8	0.59	VOG00074	sp|Q9EQC1|3BHS7_MOUSE 3 beta-hydroxysteroid dehydrogenase type 7	4.4e-31	105.6	3.53	323	40	8	High-quality	High-quality	94.43	0		2	114404	140706	167008	281412	r__Duplodnaviria	k__Heunggongvirae	p__Uroviricota	c__Caudoviricetes	o__	f__	lytic
Guaymas_4561-384_vRhyme_bin_100	Guaymas_4561-384_scaffold_14_c1_186	Guaymas_4561-384_scaffold_14_c1	NA	NA	NA	NA	NA	NA	NA	NA	NA	NA	NA	NA	NA	NA	NA	NA	323	40	8	High-quality	High-quality	94.43	0		2	114404	140706	167008	281412	r__Duplodnaviria	k__Heunggongvirae	p__Uroviricota	c__Caudoviricetes	o__	f__	lytic
Guaymas_4561-384_vRhyme_bin_100	Guaymas_4561-384_scaffold_14_c1_187	Guaymas_4561-384_scaffold_14_c1	NA	NA	NA	NA	NA	NA	PF03420.13	Prohead core protein serine protease	4.2e-12	43.7	1.51	VOG00158	sp|P06807|PCPP_BPT4 Prohead core protein protease	5.8e-32	108.4	10	323	40	8	High-quality	High-quality	94.43	0		2	114404	140706	167008	281412	r__Duplodnaviria	k__Heunggongvirae	p__Uroviricota	c__Caudoviricetes	o__	f__	lytic
Guaymas_4561-384_vRhyme_bin_100	Guaymas_4561-384_scaffold_14_c1_188	Guaymas_4561-384_scaffold_14_c1	NA	NA	NA	NA	NA	NA	NA	NA	NA	NA	NA	VOG00052	REFSEQ putative Hef-like homing endonuclease	1.2e-91	306.1	4.07	323	40	8	High-quality	High-quality	94.43	0		2	114404	140706	167008	281412	r__Duplodnaviria	k__Heunggongvirae	p__Uroviricota	c__Caudoviricetes	o__	f__	lytic
Guaymas_4561-384_vRhyme_bin_100	Guaymas_4561-384_scaffold_14_c1_189	Guaymas_4561-384_scaffold_14_c1	NA	NA	NA	NA	NA	NA	NA	NA	NA	NA	NA	NA	NA	NA	NA	NA	323	40	8	High-quality	High-quality	94.43	0		2	114404	140706	167008	281412	r__Duplodnaviria	k__Heunggongvirae	p__Uroviricota	c__Caudoviricetes	o__	f__	lytic
Guaymas_4561-384_vRhyme_bin_100	Guaymas_4561-384_scaffold_14_c1_190	Guaymas_4561-384_scaffold_14_c1	NA	NA	NA	NA	NA	NA	NA	NA	NA	NA	NA	NA	NA	NA	NA	NA	323	40	8	High-quality	High-quality	94.43	0		2	114404	140706	167008	281412	r__Duplodnaviria	k__Heunggongvirae	p__Uroviricota	c__Caudoviricetes	o__	f__	lytic
Guaymas_4561-384_vRhyme_bin_100	Guaymas_4561-384_scaffold_14_c1_191	Guaymas_4561-384_scaffold_14_c1	NA	NA	NA	NA	NA	NA	NA	NA	NA	NA	NA	NA	NA	NA	NA	NA	323	40	8	High-quality	High-quality	94.43	0		2	114404	140706	167008	281412	r__Duplodnaviria	k__Heunggongvirae	p__Uroviricota	c__Caudoviricetes	o__	f__	lytic
Guaymas_4561-384_vRhyme_bin_100	Guaymas_4561-384_scaffold_14_c1_192	Guaymas_4561-384_scaffold_14_c1	K20971	NA	ladS; two-component system, sensor histidine kinase LadS	1.6e-11	42.2	0	NA	NA	NA	NA	NA	NA	NA	NA	NA	NA	323	40	8	High-quality	High-quality	94.43	0		2	114404	140706	167008	281412	r__Duplodnaviria	k__Heunggongvirae	p__Uroviricota	c__Caudoviricetes	o__	f__	lytic
Guaymas_4561-384_vRhyme_bin_100	Guaymas_4561-384_scaffold_14_c1_193	Guaymas_4561-384_scaffold_14_c1	NA	NA	NA	NA	NA	NA	NA	NA	NA	NA	NA	NA	NA	NA	NA	NA	323	40	8	High-quality	High-quality	94.43	0		2	114404	140706	167008	281412	r__Duplodnaviria	k__Heunggongvirae	p__Uroviricota	c__Caudoviricetes	o__	f__	lytic
Guaymas_4561-384_vRhyme_bin_100	Guaymas_4561-384_scaffold_14_c1_194	Guaymas_4561-384_scaffold_14_c1	NA	NA	NA	NA	NA	NA	NA	NA	NA	NA	NA	NA	NA	NA	NA	NA	323	40	8	High-quality	High-quality	94.43	0		2	114404	140706	167008	281412	r__Duplodnaviria	k__Heunggongvirae	p__Uroviricota	c__Caudoviricetes	o__	f__	lytic
Guaymas_4561-384_vRhyme_bin_100	Guaymas_4561-384_scaffold_14_c1_195	Guaymas_4561-384_scaffold_14_c1	NA	NA	NA	NA	NA	NA	NA	NA	NA	NA	NA	NA	NA	NA	NA	NA	323	40	8	High-quality	High-quality	94.43	0		2	114404	140706	167008	281412	r__Duplodnaviria	k__Heunggongvirae	p__Uroviricota	c__Caudoviricetes	o__	f__	lytic
Guaymas_4561-384_vRhyme_bin_100	Guaymas_4561-384_scaffold_14_c1_196	Guaymas_4561-384_scaffold_14_c1	NA	NA	NA	NA	NA	NA	NA	NA	NA	NA	NA	NA	NA	NA	NA	NA	323	40	8	High-quality	High-quality	94.43	0		2	114404	140706	167008	281412	r__Duplodnaviria	k__Heunggongvirae	p__Uroviricota	c__Caudoviricetes	o__	f__	lytic
Guaymas_4561-384_vRhyme_bin_100	Guaymas_4561-384_scaffold_14_c1_197	Guaymas_4561-384_scaffold_14_c1	NA	NA	NA	NA	NA	NA	NA	NA	NA	NA	NA	NA	NA	NA	NA	NA	323	40	8	High-quality	High-quality	94.43	0		2	114404	140706	167008	281412	r__Duplodnaviria	k__Heunggongvirae	p__Uroviricota	c__Caudoviricetes	o__	f__	lytic
Guaymas_4561-384_vRhyme_bin_100	Guaymas_4561-384_scaffold_14_c1_198	Guaymas_4561-384_scaffold_14_c1	NA	NA	NA	NA	NA	NA	NA	NA	NA	NA	NA	NA	NA	NA	NA	NA	323	40	8	High-quality	High-quality	94.43	0		2	114404	140706	167008	281412	r__Duplodnaviria	k__Heunggongvirae	p__Uroviricota	c__Caudoviricetes	o__	f__	lytic
Guaymas_4561-384_vRhyme_bin_100	Guaymas_4561-384_scaffold_14_c1_199	Guaymas_4561-384_scaffold_14_c1	NA	NA	NA	NA	NA	NA	NA	NA	NA	NA	NA	NA	NA	NA	NA	NA	323	40	8	High-quality	High-quality	94.43	0		2	114404	140706	167008	281412	r__Duplodnaviria	k__Heunggongvirae	p__Uroviricota	c__Caudoviricetes	o__	f__	lytic
Guaymas_4561-384_vRhyme_bin_100	Guaymas_4561-384_scaffold_14_c1_200	Guaymas_4561-384_scaffold_14_c1	NA	NA	NA	NA	NA	NA	NA	NA	NA	NA	NA	VOG00358	sp|P32283|MOBE_BPT4 Probable mobile endonuclease E	3.3e-14	51.1	4.87	323	40	8	High-quality	High-quality	94.43	0		2	114404	140706	167008	281412	r__Duplodnaviria	k__Heunggongvirae	p__Uroviricota	c__Caudoviricetes	o__	f__	lytic
Guaymas_4561-384_vRhyme_bin_100	Guaymas_4561-384_scaffold_14_c1_201	Guaymas_4561-384_scaffold_14_c1	NA	NA	NA	NA	NA	NA	NA	NA	NA	NA	NA	NA	NA	NA	NA	NA	323	40	8	High-quality	High-quality	94.43	0		2	114404	140706	167008	281412	r__Duplodnaviria	k__Heunggongvirae	p__Uroviricota	c__Caudoviricetes	o__	f__	lytic
Guaymas_4561-384_vRhyme_bin_100	Guaymas_4561-384_scaffold_14_c1_202	Guaymas_4561-384_scaffold_14_c1	NA	NA	NA	NA	NA	NA	PF14312.6	FG-GAP repeat	7.1e-96	312	0.05	VOG02576	REFSEQ FG-GAP repeat protein	1.7e-73	245.4	0.07	323	40	8	High-quality	High-quality	94.43	0		2	114404	140706	167008	281412	r__Duplodnaviria	k__Heunggongvirae	p__Uroviricota	c__Caudoviricetes	o__	f__	lytic
Guaymas_4561-384_vRhyme_bin_100	Guaymas_4561-384_scaffold_14_c1_203	Guaymas_4561-384_scaffold_14_c1	NA	NA	NA	NA	NA	NA	NA	NA	NA	NA	NA	NA	NA	NA	NA	NA	323	40	8	High-quality	High-quality	94.43	0		2	114404	140706	167008	281412	r__Duplodnaviria	k__Heunggongvirae	p__Uroviricota	c__Caudoviricetes	o__	f__	lytic
Guaymas_4561-384_vRhyme_bin_100	Guaymas_4561-384_scaffold_38_c1_1	Guaymas_4561-384_scaffold_38_c1	NA	NA	NA	NA	NA	NA	NA	NA	NA	NA	NA	NA	NA	NA	NA	NA	323	40	8	High-quality	High-quality	94.43	0		2	114404	140706	167008	281412	r__Duplodnaviria	k__Heunggongvirae	p__Uroviricota	c__Caudoviricetes	o__	f__	lytic
Guaymas_4561-384_vRhyme_bin_100	Guaymas_4561-384_scaffold_38_c1_2	Guaymas_4561-384_scaffold_38_c1	NA	NA	NA	NA	NA	NA	PF13876.6	Phage protein (N4 Gp49/phage Sf6 gene 66) family	3.8e-29	98.6	1	VOG11117	REFSEQ hypothetical protein	2.9e-32	108.2	2.01	323	40	8	High-quality	High-quality	94.43	0		2	114404	140706	167008	281412	r__Duplodnaviria	k__Heunggongvirae	p__Uroviricota	c__Caudoviricetes	o__	f__	lytic
Guaymas_4561-384_vRhyme_bin_100	Guaymas_4561-384_scaffold_38_c1_3	Guaymas_4561-384_scaffold_38_c1	K01737	AMG	queD, ptpS, PTS; 6-pyruvoyltetrahydropterin/6-carboxytetrahydropterin synthase [EC:4.2.3.12 4.1.2.50]	4e-27	94.8	0.54	PF01242.19	6-pyruvoyl tetrahydropterin synthase	5.9e-30	101.5	0.53	VOG01126	sp|Q1RHI6|QUED_RICBR 6-carboxy-5,6,7,8-tetrahydropterin synthase	1.5e-34	116.9	1.36	323	40	8	High-quality	High-quality	94.43	0		2	114404	140706	167008	281412	r__Duplodnaviria	k__Heunggongvirae	p__Uroviricota	c__Caudoviricetes	o__	f__	lytic
Guaymas_4561-384_vRhyme_bin_100	Guaymas_4561-384_scaffold_38_c1_4	Guaymas_4561-384_scaffold_38_c1	NA	NA	NA	NA	NA	NA	NA	NA	NA	NA	NA	NA	NA	NA	NA	NA	323	40	8	High-quality	High-quality	94.43	0		2	114404	140706	167008	281412	r__Duplodnaviria	k__Heunggongvirae	p__Uroviricota	c__Caudoviricetes	o__	f__	lytic
Guaymas_4561-384_vRhyme_bin_100	Guaymas_4561-384_scaffold_38_c1_5	Guaymas_4561-384_scaffold_38_c1	NA	NA	NA	NA	NA	NA	NA	NA	NA	NA	NA	VOG23472	REFSEQ hypothetical protein	5.8e-15	52.7	0.14	323	40	8	High-quality	High-quality	94.43	0		2	114404	140706	167008	281412	r__Duplodnaviria	k__Heunggongvirae	p__Uroviricota	c__Caudoviricetes	o__	f__	lytic
Guaymas_4561-384_vRhyme_bin_100	Guaymas_4561-384_scaffold_38_c1_6	Guaymas_4561-384_scaffold_38_c1	NA	NA	NA	NA	NA	NA	NA	NA	NA	NA	NA	NA	NA	NA	NA	NA	323	40	8	High-quality	High-quality	94.43	0		2	114404	140706	167008	281412	r__Duplodnaviria	k__Heunggongvirae	p__Uroviricota	c__Caudoviricetes	o__	f__	lytic
Guaymas_4561-384_vRhyme_bin_100	Guaymas_4561-384_scaffold_38_c1_7	Guaymas_4561-384_scaffold_38_c1	K01495	AMG	GCH1, folE; GTP cyclohydrolase IA [EC:3.5.4.16]	1.7e-40	138.1	0.52	PF01227.22	GTP cyclohydrolase I	2.1e-39	132.5	0.52	VOG00911	sp|Q2Y6B3|GCH1_NITMU GTP cyclohydrolase 1	5.2e-46	155.2	1.49	323	40	8	High-quality	High-quality	94.43	0		2	114404	140706	167008	281412	r__Duplodnaviria	k__Heunggongvirae	p__Uroviricota	c__Caudoviricetes	o__	f__	lytic
Guaymas_4561-384_vRhyme_bin_100	Guaymas_4561-384_scaffold_38_c1_8	Guaymas_4561-384_scaffold_38_c1	NA	NA	NA	NA	NA	NA	NA	NA	NA	NA	NA	NA	NA	NA	NA	NA	323	40	8	High-quality	High-quality	94.43	0		2	114404	140706	167008	281412	r__Duplodnaviria	k__Heunggongvirae	p__Uroviricota	c__Caudoviricetes	o__	f__	lytic
Guaymas_4561-384_vRhyme_bin_100	Guaymas_4561-384_scaffold_38_c1_9	Guaymas_4561-384_scaffold_38_c1	NA	NA	NA	NA	NA	NA	NA	NA	NA	NA	NA	NA	NA	NA	NA	NA	323	40	8	High-quality	High-quality	94.43	0		2	114404	140706	167008	281412	r__Duplodnaviria	k__Heunggongvirae	p__Uroviricota	c__Caudoviricetes	o__	f__	lytic
Guaymas_4561-384_vRhyme_bin_100	Guaymas_4561-384_scaffold_38_c1_10	Guaymas_4561-384_scaffold_38_c1	NA	NA	NA	NA	NA	NA	NA	NA	NA	NA	NA	NA	NA	NA	NA	NA	323	40	8	High-quality	High-quality	94.43	0		2	114404	140706	167008	281412	r__Duplodnaviria	k__Heunggongvirae	p__Uroviricota	c__Caudoviricetes	o__	f__	lytic
Guaymas_4561-384_vRhyme_bin_100	Guaymas_4561-384_scaffold_38_c1_11	Guaymas_4561-384_scaffold_38_c1	NA	NA	NA	NA	NA	NA	NA	NA	NA	NA	NA	NA	NA	NA	NA	NA	323	40	8	High-quality	High-quality	94.43	0		2	114404	140706	167008	281412	r__Duplodnaviria	k__Heunggongvirae	p__Uroviricota	c__Caudoviricetes	o__	f__	lytic
Guaymas_4561-384_vRhyme_bin_100	Guaymas_4561-384_scaffold_38_c1_12	Guaymas_4561-384_scaffold_38_c1	NA	NA	NA	NA	NA	NA	NA	NA	NA	NA	NA	NA	NA	NA	NA	NA	323	40	8	High-quality	High-quality	94.43	0		2	114404	140706	167008	281412	r__Duplodnaviria	k__Heunggongvirae	p__Uroviricota	c__Caudoviricetes	o__	f__	lytic
Guaymas_4561-384_vRhyme_bin_100	Guaymas_4561-384_scaffold_38_c1_13	Guaymas_4561-384_scaffold_38_c1	NA	NA	NA	NA	NA	NA	NA	NA	NA	NA	NA	NA	NA	NA	NA	NA	323	40	8	High-quality	High-quality	94.43	0		2	114404	140706	167008	281412	r__Duplodnaviria	k__Heunggongvirae	p__Uroviricota	c__Caudoviricetes	o__	f__	lytic
Guaymas_4561-384_vRhyme_bin_100	Guaymas_4561-384_scaffold_38_c1_14	Guaymas_4561-384_scaffold_38_c1	NA	NA	NA	NA	NA	NA	NA	NA	NA	NA	NA	NA	NA	NA	NA	NA	323	40	8	High-quality	High-quality	94.43	0		2	114404	140706	167008	281412	r__Duplodnaviria	k__Heunggongvirae	p__Uroviricota	c__Caudoviricetes	o__	f__	lytic
Guaymas_4561-384_vRhyme_bin_100	Guaymas_4561-384_scaffold_38_c1_15	Guaymas_4561-384_scaffold_38_c1	NA	NA	NA	NA	NA	NA	NA	NA	NA	NA	NA	NA	NA	NA	NA	NA	323	40	8	High-quality	High-quality	94.43	0		2	114404	140706	167008	281412	r__Duplodnaviria	k__Heunggongvirae	p__Uroviricota	c__Caudoviricetes	o__	f__	lytic
Guaymas_4561-384_vRhyme_bin_100	Guaymas_4561-384_scaffold_38_c1_16	Guaymas_4561-384_scaffold_38_c1	NA	NA	NA	NA	NA	NA	NA	NA	NA	NA	NA	NA	NA	NA	NA	NA	323	40	8	High-quality	High-quality	94.43	0		2	114404	140706	167008	281412	r__Duplodnaviria	k__Heunggongvirae	p__Uroviricota	c__Caudoviricetes	o__	f__	lytic
Guaymas_4561-384_vRhyme_bin_100	Guaymas_4561-384_scaffold_38_c1_17	Guaymas_4561-384_scaffold_38_c1	K03465	NA	thyX, thy1; thymidylate synthase (FAD) [EC:2.1.1.148]	3.2e-31	108.1	4.3	PF02511.15	Thymidylate synthase complementing protein	3e-40	135.7	4.14	VOG00715	sp|Q05259|THYX_BPML5 Probable flavin-dependent thymidylate synthase	3.7e-18	63.7	10	323	40	8	High-quality	High-quality	94.43	0		2	114404	140706	167008	281412	r__Duplodnaviria	k__Heunggongvirae	p__Uroviricota	c__Caudoviricetes	o__	f__	lytic
Guaymas_4561-384_vRhyme_bin_100	Guaymas_4561-384_scaffold_38_c1_18	Guaymas_4561-384_scaffold_38_c1	NA	NA	NA	NA	NA	NA	NA	NA	NA	NA	NA	NA	NA	NA	NA	NA	323	40	8	High-quality	High-quality	94.43	0		2	114404	140706	167008	281412	r__Duplodnaviria	k__Heunggongvirae	p__Uroviricota	c__Caudoviricetes	o__	f__	lytic
Guaymas_4561-384_vRhyme_bin_100	Guaymas_4561-384_scaffold_38_c1_19	Guaymas_4561-384_scaffold_38_c1	NA	NA	NA	NA	NA	NA	NA	NA	NA	NA	NA	VOG00052	REFSEQ putative Hef-like homing endonuclease	1.2e-21	75.2	4.07	323	40	8	High-quality	High-quality	94.43	0		2	114404	140706	167008	281412	r__Duplodnaviria	k__Heunggongvirae	p__Uroviricota	c__Caudoviricetes	o__	f__	lytic
Guaymas_4561-384_vRhyme_bin_100	Guaymas_4561-384_scaffold_38_c1_20	Guaymas_4561-384_scaffold_38_c1	NA	NA	NA	NA	NA	NA	NA	NA	NA	NA	NA	VOG00109	sp|Q38087|DPOL_BPR69 DNA-directed DNA polymerase	4.2e-20	69	10	323	40	8	High-quality	High-quality	94.43	0		2	114404	140706	167008	281412	r__Duplodnaviria	k__Heunggongvirae	p__Uroviricota	c__Caudoviricetes	o__	f__	lytic
Guaymas_4561-384_vRhyme_bin_100	Guaymas_4561-384_scaffold_38_c1_21	Guaymas_4561-384_scaffold_38_c1	NA	NA	NA	NA	NA	NA	NA	NA	NA	NA	NA	VOG00292	sp|Q6QGD3|ENDO1_BPT5 Putative endonuclease	4.3e-47	158.8	0.89	323	40	8	High-quality	High-quality	94.43	0		2	114404	140706	167008	281412	r__Duplodnaviria	k__Heunggongvirae	p__Uroviricota	c__Caudoviricetes	o__	f__	lytic
Guaymas_4561-384_vRhyme_bin_100	Guaymas_4561-384_scaffold_38_c1_22	Guaymas_4561-384_scaffold_38_c1	NA	NA	NA	NA	NA	NA	NA	NA	NA	NA	NA	NA	NA	NA	NA	NA	323	40	8	High-quality	High-quality	94.43	0		2	114404	140706	167008	281412	r__Duplodnaviria	k__Heunggongvirae	p__Uroviricota	c__Caudoviricetes	o__	f__	lytic
Guaymas_4561-384_vRhyme_bin_100	Guaymas_4561-384_scaffold_38_c1_23	Guaymas_4561-384_scaffold_38_c1	NA	NA	NA	NA	NA	NA	NA	NA	NA	NA	NA	NA	NA	NA	NA	NA	323	40	8	High-quality	High-quality	94.43	0		2	114404	140706	167008	281412	r__Duplodnaviria	k__Heunggongvirae	p__Uroviricota	c__Caudoviricetes	o__	f__	lytic
Guaymas_4561-384_vRhyme_bin_100	Guaymas_4561-384_scaffold_38_c1_24	Guaymas_4561-384_scaffold_38_c1	NA	NA	NA	NA	NA	NA	NA	NA	NA	NA	NA	VOG11668	REFSEQ hypothetical protein	1.2e-14	52.1	1.2	323	40	8	High-quality	High-quality	94.43	0		2	114404	140706	167008	281412	r__Duplodnaviria	k__Heunggongvirae	p__Uroviricota	c__Caudoviricetes	o__	f__	lytic
Guaymas_4561-384_vRhyme_bin_100	Guaymas_4561-384_scaffold_38_c1_25	Guaymas_4561-384_scaffold_38_c1	NA	NA	NA	NA	NA	NA	NA	NA	NA	NA	NA	NA	NA	NA	NA	NA	323	40	8	High-quality	High-quality	94.43	0		2	114404	140706	167008	281412	r__Duplodnaviria	k__Heunggongvirae	p__Uroviricota	c__Caudoviricetes	o__	f__	lytic
Guaymas_4561-384_vRhyme_bin_100	Guaymas_4561-384_scaffold_38_c1_26	Guaymas_4561-384_scaffold_38_c1	NA	NA	NA	NA	NA	NA	NA	NA	NA	NA	NA	NA	NA	NA	NA	NA	323	40	8	High-quality	High-quality	94.43	0		2	114404	140706	167008	281412	r__Duplodnaviria	k__Heunggongvirae	p__Uroviricota	c__Caudoviricetes	o__	f__	lytic
Guaymas_4561-384_vRhyme_bin_100	Guaymas_4561-384_scaffold_38_c1_27	Guaymas_4561-384_scaffold_38_c1	K02470	NA	gyrB; DNA gyrase subunit B [EC:5.6.2.2]	4.4e-63	213	0.62	NA	NA	NA	NA	NA	VOG00356	sp|P08096|TOP2_SCHPO DNA topoisomerase 2	4.5e-134	446.1	10	323	40	8	High-quality	High-quality	94.43	0		2	114404	140706	167008	281412	r__Duplodnaviria	k__Heunggongvirae	p__Uroviricota	c__Caudoviricetes	o__	f__	lytic
Guaymas_4561-384_vRhyme_bin_100	Guaymas_4561-384_scaffold_38_c1_28	Guaymas_4561-384_scaffold_38_c1	NA	NA	NA	NA	NA	NA	NA	NA	NA	NA	NA	NA	NA	NA	NA	NA	323	40	8	High-quality	High-quality	94.43	0		2	114404	140706	167008	281412	r__Duplodnaviria	k__Heunggongvirae	p__Uroviricota	c__Caudoviricetes	o__	f__	lytic
Guaymas_4561-384_vRhyme_bin_100	Guaymas_4561-384_scaffold_38_c1_29	Guaymas_4561-384_scaffold_38_c1	NA	NA	NA	NA	NA	NA	NA	NA	NA	NA	NA	NA	NA	NA	NA	NA	323	40	8	High-quality	High-quality	94.43	0		2	114404	140706	167008	281412	r__Duplodnaviria	k__Heunggongvirae	p__Uroviricota	c__Caudoviricetes	o__	f__	lytic
Guaymas_4561-384_vRhyme_bin_100	Guaymas_4561-384_scaffold_38_c1_30	Guaymas_4561-384_scaffold_38_c1	NA	NA	NA	NA	NA	NA	NA	NA	NA	NA	NA	VOG00292	sp|Q6QGD3|ENDO1_BPT5 Putative endonuclease	6.6e-40	135.2	0.89	323	40	8	High-quality	High-quality	94.43	0		2	114404	140706	167008	281412	r__Duplodnaviria	k__Heunggongvirae	p__Uroviricota	c__Caudoviricetes	o__	f__	lytic
Guaymas_4561-384_vRhyme_bin_100	Guaymas_4561-384_scaffold_38_c1_31	Guaymas_4561-384_scaffold_38_c1	K02621	NA	parC; topoisomerase IV subunit A [EC:5.6.2.2]	6.1e-28	96.6	0.97	PF00521.20	DNA gyrase/topoisomerase IV, subunit A	4.2e-81	270.7	1.22	VOG00356	sp|P08096|TOP2_SCHPO DNA topoisomerase 2	4.1e-97	323.8	10	323	40	8	High-quality	High-quality	94.43	0		2	114404	140706	167008	281412	r__Duplodnaviria	k__Heunggongvirae	p__Uroviricota	c__Caudoviricetes	o__	f__	lytic
Guaymas_4561-384_vRhyme_bin_100	Guaymas_4561-384_scaffold_38_c1_32	Guaymas_4561-384_scaffold_38_c1	NA	NA	NA	NA	NA	NA	NA	NA	NA	NA	NA	NA	NA	NA	NA	NA	323	40	8	High-quality	High-quality	94.43	0		2	114404	140706	167008	281412	r__Duplodnaviria	k__Heunggongvirae	p__Uroviricota	c__Caudoviricetes	o__	f__	lytic
Guaymas_4561-384_vRhyme_bin_100	Guaymas_4561-384_scaffold_38_c1_33	Guaymas_4561-384_scaffold_38_c1	NA	NA	NA	NA	NA	NA	NA	NA	NA	NA	NA	NA	NA	NA	NA	NA	323	40	8	High-quality	High-quality	94.43	0		2	114404	140706	167008	281412	r__Duplodnaviria	k__Heunggongvirae	p__Uroviricota	c__Caudoviricetes	o__	f__	lytic
Guaymas_4561-384_vRhyme_bin_100	Guaymas_4561-384_scaffold_38_c1_34	Guaymas_4561-384_scaffold_38_c1	NA	NA	NA	NA	NA	NA	NA	NA	NA	NA	NA	NA	NA	NA	NA	NA	323	40	8	High-quality	High-quality	94.43	0		2	114404	140706	167008	281412	r__Duplodnaviria	k__Heunggongvirae	p__Uroviricota	c__Caudoviricetes	o__	f__	lytic
Guaymas_4561-384_vRhyme_bin_100	Guaymas_4561-384_scaffold_38_c1_35	Guaymas_4561-384_scaffold_38_c1	K03547	NA	sbcD, mre11; DNA repair protein SbcD/Mre11	1.5e-15	56.7	2.76	PF00149.28	Calcineurin-like phosphoesterase	2.6e-11	42.1	1.18	NA	NA	NA	NA	NA	323	40	8	High-quality	High-quality	94.43	0		2	114404	140706	167008	281412	r__Duplodnaviria	k__Heunggongvirae	p__Uroviricota	c__Caudoviricetes	o__	f__	lytic
Guaymas_4561-384_vRhyme_bin_100	Guaymas_4561-384_scaffold_38_c1_36	Guaymas_4561-384_scaffold_38_c1	NA	NA	NA	NA	NA	NA	NA	NA	NA	NA	NA	NA	NA	NA	NA	NA	323	40	8	High-quality	High-quality	94.43	0		2	114404	140706	167008	281412	r__Duplodnaviria	k__Heunggongvirae	p__Uroviricota	c__Caudoviricetes	o__	f__	lytic
Guaymas_4561-384_vRhyme_bin_100	Guaymas_4561-384_scaffold_38_c1_37	Guaymas_4561-384_scaffold_38_c1	K06920	AMG	queC; 7-cyano-7-deazaguanine synthase [EC:6.3.4.20]	3.7e-38	130.7	0.47	PF06508.13	Queuosine biosynthesis protein QueC	1.7e-30	103.8	0.38	VOG00684	sp|A4XFR8|QUEC_CALS8 7-cyano-7-deazaguanine synthase	7.1e-32	108.7	2.27	323	40	8	High-quality	High-quality	94.43	0		2	114404	140706	167008	281412	r__Duplodnaviria	k__Heunggongvirae	p__Uroviricota	c__Caudoviricetes	o__	f__	lytic
Guaymas_4561-384_vRhyme_bin_100	Guaymas_4561-384_scaffold_38_c1_38	Guaymas_4561-384_scaffold_38_c1	K03695	NA	clpB; ATP-dependent Clp protease ATP-binding subunit ClpB	9.99999999999999e-231	768.3	0	PF07724.14	AAA domain (Cdc48 subfamily)	3.5e-47	158.4	0.33	VOG01516	sp|P0ABH9|CLPA_ECOLI ATP-dependent Clp protease ATP-binding subunit ClpA	1.7e-106	354.7	1.16	323	40	8	High-quality	High-quality	94.43	0		2	114404	140706	167008	281412	r__Duplodnaviria	k__Heunggongvirae	p__Uroviricota	c__Caudoviricetes	o__	f__	lytic
Guaymas_4561-384_vRhyme_bin_100	Guaymas_4561-384_scaffold_38_c1_39	Guaymas_4561-384_scaffold_38_c1	NA	NA	NA	NA	NA	NA	NA	NA	NA	NA	NA	NA	NA	NA	NA	NA	323	40	8	High-quality	High-quality	94.43	0		2	114404	140706	167008	281412	r__Duplodnaviria	k__Heunggongvirae	p__Uroviricota	c__Caudoviricetes	o__	f__	lytic
Guaymas_4561-384_vRhyme_bin_100	Guaymas_4561-384_scaffold_38_c1_40	Guaymas_4561-384_scaffold_38_c1	NA	NA	NA	NA	NA	NA	NA	NA	NA	NA	NA	NA	NA	NA	NA	NA	323	40	8	High-quality	High-quality	94.43	0		2	114404	140706	167008	281412	r__Duplodnaviria	k__Heunggongvirae	p__Uroviricota	c__Caudoviricetes	o__	f__	lytic
Guaymas_4561-384_vRhyme_bin_100	Guaymas_4561-384_scaffold_38_c1_41	Guaymas_4561-384_scaffold_38_c1	NA	NA	NA	NA	NA	NA	NA	NA	NA	NA	NA	VOG00980	sp|Q5UQ73|YL509_MIMIV Uncharacterized protein L509	1e-14	52.4	2.21	323	40	8	High-quality	High-quality	94.43	0		2	114404	140706	167008	281412	r__Duplodnaviria	k__Heunggongvirae	p__Uroviricota	c__Caudoviricetes	o__	f__	lytic
Guaymas_4561-384_vRhyme_bin_100	Guaymas_4561-384_scaffold_38_c1_42	Guaymas_4561-384_scaffold_38_c1	NA	NA	NA	NA	NA	NA	NA	NA	NA	NA	NA	NA	NA	NA	NA	NA	323	40	8	High-quality	High-quality	94.43	0		2	114404	140706	167008	281412	r__Duplodnaviria	k__Heunggongvirae	p__Uroviricota	c__Caudoviricetes	o__	f__	lytic
Guaymas_4561-384_vRhyme_bin_100	Guaymas_4561-384_scaffold_38_c1_43	Guaymas_4561-384_scaffold_38_c1	K20956	NA	cdgA; diguanylate cyclase [EC:2.7.7.65]	7.4e-20	70.9	0	PF00990.21	Diguanylate cyclase, GGDEF domain	7.5e-14	49.5	0.13	VOG02375	sp|Q5PLI4|DGCQ_SALPA Probable diguanylate cyclase DgcQ	2e-16	57.8	0.21	323	40	8	High-quality	High-quality	94.43	0		2	114404	140706	167008	281412	r__Duplodnaviria	k__Heunggongvirae	p__Uroviricota	c__Caudoviricetes	o__	f__	lytic
Guaymas_4561-384_vRhyme_bin_100	Guaymas_4561-384_scaffold_38_c1_44	Guaymas_4561-384_scaffold_38_c1	NA	NA	NA	NA	NA	NA	PF11195.8	Protein of unknown function (DUF2829)	6.3e-25	85	0.65	VOG00178	REFSEQ hypothetical protein	1.4e-21	74.7	3.23	323	40	8	High-quality	High-quality	94.43	0		2	114404	140706	167008	281412	r__Duplodnaviria	k__Heunggongvirae	p__Uroviricota	c__Caudoviricetes	o__	f__	lytic
Guaymas_4561-384_vRhyme_bin_100	Guaymas_4561-384_scaffold_38_c1_45	Guaymas_4561-384_scaffold_38_c1	NA	NA	NA	NA	NA	NA	NA	NA	NA	NA	NA	VOG00617	REFSEQ hypothetical protein	5.2e-13	46.9	2.95	323	40	8	High-quality	High-quality	94.43	0		2	114404	140706	167008	281412	r__Duplodnaviria	k__Heunggongvirae	p__Uroviricota	c__Caudoviricetes	o__	f__	lytic
Guaymas_4561-384_vRhyme_bin_100	Guaymas_4561-384_scaffold_38_c1_46	Guaymas_4561-384_scaffold_38_c1	NA	NA	NA	NA	NA	NA	NA	NA	NA	NA	NA	NA	NA	NA	NA	NA	323	40	8	High-quality	High-quality	94.43	0		2	114404	140706	167008	281412	r__Duplodnaviria	k__Heunggongvirae	p__Uroviricota	c__Caudoviricetes	o__	f__	lytic
Guaymas_4561-384_vRhyme_bin_100	Guaymas_4561-384_scaffold_38_c1_47	Guaymas_4561-384_scaffold_38_c1	NA	NA	NA	NA	NA	NA	NA	NA	NA	NA	NA	NA	NA	NA	NA	NA	323	40	8	High-quality	High-quality	94.43	0		2	114404	140706	167008	281412	r__Duplodnaviria	k__Heunggongvirae	p__Uroviricota	c__Caudoviricetes	o__	f__	lytic
Guaymas_4561-384_vRhyme_bin_100	Guaymas_4561-384_scaffold_38_c1_48	Guaymas_4561-384_scaffold_38_c1	NA	NA	NA	NA	NA	NA	NA	NA	NA	NA	NA	NA	NA	NA	NA	NA	323	40	8	High-quality	High-quality	94.43	0		2	114404	140706	167008	281412	r__Duplodnaviria	k__Heunggongvirae	p__Uroviricota	c__Caudoviricetes	o__	f__	lytic
Guaymas_4561-384_vRhyme_bin_100	Guaymas_4561-384_scaffold_38_c1_49	Guaymas_4561-384_scaffold_38_c1	NA	NA	NA	NA	NA	NA	PF01145.25	SPFH domain / Band 7 family	1.4e-15	55.4	1.29	VOG01564	REFSEQ hypothetical protein	2.6e-36	123.3	7.59	323	40	8	High-quality	High-quality	94.43	0		2	114404	140706	167008	281412	r__Duplodnaviria	k__Heunggongvirae	p__Uroviricota	c__Caudoviricetes	o__	f__	lytic
Guaymas_4561-384_vRhyme_bin_100	Guaymas_4561-384_scaffold_38_c1_50	Guaymas_4561-384_scaffold_38_c1	K07096	NA	K07096; uncharacterized protein	1.4e-11	43.8	0.16	NA	NA	NA	NA	NA	VOG00980	sp|Q5UQ73|YL509_MIMIV Uncharacterized protein L509	2.1e-41	139.8	2.21	323	40	8	High-quality	High-quality	94.43	0		2	114404	140706	167008	281412	r__Duplodnaviria	k__Heunggongvirae	p__Uroviricota	c__Caudoviricetes	o__	f__	lytic
Guaymas_4561-384_vRhyme_bin_100	Guaymas_4561-384_scaffold_38_c1_51	Guaymas_4561-384_scaffold_38_c1	NA	NA	NA	NA	NA	NA	NA	NA	NA	NA	NA	NA	NA	NA	NA	NA	323	40	8	High-quality	High-quality	94.43	0		2	114404	140706	167008	281412	r__Duplodnaviria	k__Heunggongvirae	p__Uroviricota	c__Caudoviricetes	o__	f__	lytic
Guaymas_4561-384_vRhyme_bin_100	Guaymas_4561-384_scaffold_38_c1_52	Guaymas_4561-384_scaffold_38_c1	NA	NA	NA	NA	NA	NA	NA	NA	NA	NA	NA	NA	NA	NA	NA	NA	323	40	8	High-quality	High-quality	94.43	0		2	114404	140706	167008	281412	r__Duplodnaviria	k__Heunggongvirae	p__Uroviricota	c__Caudoviricetes	o__	f__	lytic
Guaymas_4561-384_vRhyme_bin_100	Guaymas_4561-384_scaffold_38_c1_53	Guaymas_4561-384_scaffold_38_c1	NA	NA	NA	NA	NA	NA	NA	NA	NA	NA	NA	NA	NA	NA	NA	NA	323	40	8	High-quality	High-quality	94.43	0		2	114404	140706	167008	281412	r__Duplodnaviria	k__Heunggongvirae	p__Uroviricota	c__Caudoviricetes	o__	f__	lytic
Guaymas_4561-384_vRhyme_bin_100	Guaymas_4561-384_scaffold_38_c1_54	Guaymas_4561-384_scaffold_38_c1	K09935	NA	K09935; uncharacterized protein	1.5e-67	227.5	1.03	PF08719.11	Domain of unknown function (DUF1768)	3.1e-53	178	1.02	VOG00311	sp|P32276|Y12G_BPT4 Uncharacterized 17.1 kDa protein in Gp30-rIII intergenic region	1.6e-28	97.5	8.81	323	40	8	High-quality	High-quality	94.43	0		2	114404	140706	167008	281412	r__Duplodnaviria	k__Heunggongvirae	p__Uroviricota	c__Caudoviricetes	o__	f__	lytic
Guaymas_4561-384_vRhyme_bin_100	Guaymas_4561-384_scaffold_38_c1_55	Guaymas_4561-384_scaffold_38_c1	NA	NA	NA	NA	NA	NA	NA	NA	NA	NA	NA	VOG01036	sp|C0SP91|YYCJ_BACSU Putative metallo-hydrolase YycJ	1.8e-16	58.2	3.45	323	40	8	High-quality	High-quality	94.43	0		2	114404	140706	167008	281412	r__Duplodnaviria	k__Heunggongvirae	p__Uroviricota	c__Caudoviricetes	o__	f__	lytic
Guaymas_4561-384_vRhyme_bin_100	Guaymas_4561-384_scaffold_38_c1_56	Guaymas_4561-384_scaffold_38_c1	K03546	NA	sbcC, rad50; DNA repair protein SbcC/Rad50	1.2e-11	43	3.31	NA	NA	NA	NA	NA	NA	NA	NA	NA	NA	323	40	8	High-quality	High-quality	94.43	0		2	114404	140706	167008	281412	r__Duplodnaviria	k__Heunggongvirae	p__Uroviricota	c__Caudoviricetes	o__	f__	lytic
Guaymas_4561-384_vRhyme_bin_100	Guaymas_4561-384_scaffold_38_c1_57	Guaymas_4561-384_scaffold_38_c1	NA	NA	NA	NA	NA	NA	NA	NA	NA	NA	NA	NA	NA	NA	NA	NA	323	40	8	High-quality	High-quality	94.43	0		2	114404	140706	167008	281412	r__Duplodnaviria	k__Heunggongvirae	p__Uroviricota	c__Caudoviricetes	o__	f__	lytic
Guaymas_4561-384_vRhyme_bin_100	Guaymas_4561-384_scaffold_38_c1_58	Guaymas_4561-384_scaffold_38_c1	NA	NA	NA	NA	NA	NA	NA	NA	NA	NA	NA	NA	NA	NA	NA	NA	323	40	8	High-quality	High-quality	94.43	0		2	114404	140706	167008	281412	r__Duplodnaviria	k__Heunggongvirae	p__Uroviricota	c__Caudoviricetes	o__	f__	lytic
Guaymas_4561-384_vRhyme_bin_100	Guaymas_4561-384_scaffold_38_c1_59	Guaymas_4561-384_scaffold_38_c1	NA	NA	NA	NA	NA	NA	NA	NA	NA	NA	NA	NA	NA	NA	NA	NA	323	40	8	High-quality	High-quality	94.43	0		2	114404	140706	167008	281412	r__Duplodnaviria	k__Heunggongvirae	p__Uroviricota	c__Caudoviricetes	o__	f__	lytic
Guaymas_4561-384_vRhyme_bin_100	Guaymas_4561-384_scaffold_38_c1_60	Guaymas_4561-384_scaffold_38_c1	NA	NA	NA	NA	NA	NA	NA	NA	NA	NA	NA	NA	NA	NA	NA	NA	323	40	8	High-quality	High-quality	94.43	0		2	114404	140706	167008	281412	r__Duplodnaviria	k__Heunggongvirae	p__Uroviricota	c__Caudoviricetes	o__	f__	lytic
Guaymas_4561-384_vRhyme_bin_100	Guaymas_4561-384_scaffold_38_c1_61	Guaymas_4561-384_scaffold_38_c1	NA	NA	NA	NA	NA	NA	NA	NA	NA	NA	NA	NA	NA	NA	NA	NA	323	40	8	High-quality	High-quality	94.43	0		2	114404	140706	167008	281412	r__Duplodnaviria	k__Heunggongvirae	p__Uroviricota	c__Caudoviricetes	o__	f__	lytic
Guaymas_4561-384_vRhyme_bin_100	Guaymas_4561-384_scaffold_38_c1_62	Guaymas_4561-384_scaffold_38_c1	NA	NA	NA	NA	NA	NA	NA	NA	NA	NA	NA	NA	NA	NA	NA	NA	323	40	8	High-quality	High-quality	94.43	0		2	114404	140706	167008	281412	r__Duplodnaviria	k__Heunggongvirae	p__Uroviricota	c__Caudoviricetes	o__	f__	lytic
Guaymas_4561-384_vRhyme_bin_100	Guaymas_4561-384_scaffold_38_c1_63	Guaymas_4561-384_scaffold_38_c1	NA	NA	NA	NA	NA	NA	NA	NA	NA	NA	NA	NA	NA	NA	NA	NA	323	40	8	High-quality	High-quality	94.43	0		2	114404	140706	167008	281412	r__Duplodnaviria	k__Heunggongvirae	p__Uroviricota	c__Caudoviricetes	o__	f__	lytic
Guaymas_4561-384_vRhyme_bin_100	Guaymas_4561-384_scaffold_38_c1_64	Guaymas_4561-384_scaffold_38_c1	NA	NA	NA	NA	NA	NA	NA	NA	NA	NA	NA	NA	NA	NA	NA	NA	323	40	8	High-quality	High-quality	94.43	0		2	114404	140706	167008	281412	r__Duplodnaviria	k__Heunggongvirae	p__Uroviricota	c__Caudoviricetes	o__	f__	lytic
Guaymas_4561-384_vRhyme_bin_100	Guaymas_4561-384_scaffold_38_c1_65	Guaymas_4561-384_scaffold_38_c1	NA	NA	NA	NA	NA	NA	NA	NA	NA	NA	NA	NA	NA	NA	NA	NA	323	40	8	High-quality	High-quality	94.43	0		2	114404	140706	167008	281412	r__Duplodnaviria	k__Heunggongvirae	p__Uroviricota	c__Caudoviricetes	o__	f__	lytic
Guaymas_4561-384_vRhyme_bin_100	Guaymas_4561-384_scaffold_38_c1_66	Guaymas_4561-384_scaffold_38_c1	NA	NA	NA	NA	NA	NA	NA	NA	NA	NA	NA	NA	NA	NA	NA	NA	323	40	8	High-quality	High-quality	94.43	0		2	114404	140706	167008	281412	r__Duplodnaviria	k__Heunggongvirae	p__Uroviricota	c__Caudoviricetes	o__	f__	lytic
Guaymas_4561-384_vRhyme_bin_100	Guaymas_4561-384_scaffold_38_c1_67	Guaymas_4561-384_scaffold_38_c1	NA	NA	NA	NA	NA	NA	NA	NA	NA	NA	NA	NA	NA	NA	NA	NA	323	40	8	High-quality	High-quality	94.43	0		2	114404	140706	167008	281412	r__Duplodnaviria	k__Heunggongvirae	p__Uroviricota	c__Caudoviricetes	o__	f__	lytic
Guaymas_4561-384_vRhyme_bin_100	Guaymas_4561-384_scaffold_38_c1_68	Guaymas_4561-384_scaffold_38_c1	NA	NA	NA	NA	NA	NA	NA	NA	NA	NA	NA	NA	NA	NA	NA	NA	323	40	8	High-quality	High-quality	94.43	0		2	114404	140706	167008	281412	r__Duplodnaviria	k__Heunggongvirae	p__Uroviricota	c__Caudoviricetes	o__	f__	lytic
Guaymas_4561-384_vRhyme_bin_100	Guaymas_4561-384_scaffold_38_c1_69	Guaymas_4561-384_scaffold_38_c1	NA	NA	NA	NA	NA	NA	NA	NA	NA	NA	NA	NA	NA	NA	NA	NA	323	40	8	High-quality	High-quality	94.43	0		2	114404	140706	167008	281412	r__Duplodnaviria	k__Heunggongvirae	p__Uroviricota	c__Caudoviricetes	o__	f__	lytic
Guaymas_4561-384_vRhyme_bin_100	Guaymas_4561-384_scaffold_38_c1_70	Guaymas_4561-384_scaffold_38_c1	NA	NA	NA	NA	NA	NA	NA	NA	NA	NA	NA	NA	NA	NA	NA	NA	323	40	8	High-quality	High-quality	94.43	0		2	114404	140706	167008	281412	r__Duplodnaviria	k__Heunggongvirae	p__Uroviricota	c__Caudoviricetes	o__	f__	lytic
Guaymas_4561-384_vRhyme_bin_100	Guaymas_4561-384_scaffold_38_c1_71	Guaymas_4561-384_scaffold_38_c1	NA	NA	NA	NA	NA	NA	NA	NA	NA	NA	NA	NA	NA	NA	NA	NA	323	40	8	High-quality	High-quality	94.43	0		2	114404	140706	167008	281412	r__Duplodnaviria	k__Heunggongvirae	p__Uroviricota	c__Caudoviricetes	o__	f__	lytic
Guaymas_4561-384_vRhyme_bin_100	Guaymas_4561-384_scaffold_38_c1_72	Guaymas_4561-384_scaffold_38_c1	NA	NA	NA	NA	NA	NA	NA	NA	NA	NA	NA	NA	NA	NA	NA	NA	323	40	8	High-quality	High-quality	94.43	0		2	114404	140706	167008	281412	r__Duplodnaviria	k__Heunggongvirae	p__Uroviricota	c__Caudoviricetes	o__	f__	lytic
Guaymas_4561-384_vRhyme_bin_100	Guaymas_4561-384_scaffold_38_c1_73	Guaymas_4561-384_scaffold_38_c1	NA	NA	NA	NA	NA	NA	NA	NA	NA	NA	NA	NA	NA	NA	NA	NA	323	40	8	High-quality	High-quality	94.43	0		2	114404	140706	167008	281412	r__Duplodnaviria	k__Heunggongvirae	p__Uroviricota	c__Caudoviricetes	o__	f__	lytic
Guaymas_4561-384_vRhyme_bin_100	Guaymas_4561-384_scaffold_38_c1_74	Guaymas_4561-384_scaffold_38_c1	NA	NA	NA	NA	NA	NA	NA	NA	NA	NA	NA	NA	NA	NA	NA	NA	323	40	8	High-quality	High-quality	94.43	0		2	114404	140706	167008	281412	r__Duplodnaviria	k__Heunggongvirae	p__Uroviricota	c__Caudoviricetes	o__	f__	lytic
Guaymas_4561-384_vRhyme_bin_100	Guaymas_4561-384_scaffold_38_c1_75	Guaymas_4561-384_scaffold_38_c1	K20283	NA	GOLGA4; golgin subfamily A member 4	4e-12	44	0.03	NA	NA	NA	NA	NA	NA	NA	NA	NA	NA	323	40	8	High-quality	High-quality	94.43	0		2	114404	140706	167008	281412	r__Duplodnaviria	k__Heunggongvirae	p__Uroviricota	c__Caudoviricetes	o__	f__	lytic
Guaymas_4561-384_vRhyme_bin_100	Guaymas_4561-384_scaffold_38_c1_76	Guaymas_4561-384_scaffold_38_c1	NA	NA	NA	NA	NA	NA	NA	NA	NA	NA	NA	NA	NA	NA	NA	NA	323	40	8	High-quality	High-quality	94.43	0		2	114404	140706	167008	281412	r__Duplodnaviria	k__Heunggongvirae	p__Uroviricota	c__Caudoviricetes	o__	f__	lytic
Guaymas_4561-384_vRhyme_bin_100	Guaymas_4561-384_scaffold_38_c1_77	Guaymas_4561-384_scaffold_38_c1	NA	NA	NA	NA	NA	NA	NA	NA	NA	NA	NA	NA	NA	NA	NA	NA	323	40	8	High-quality	High-quality	94.43	0		2	114404	140706	167008	281412	r__Duplodnaviria	k__Heunggongvirae	p__Uroviricota	c__Caudoviricetes	o__	f__	lytic
Guaymas_4561-384_vRhyme_bin_100	Guaymas_4561-384_scaffold_38_c1_78	Guaymas_4561-384_scaffold_38_c1	NA	NA	NA	NA	NA	NA	NA	NA	NA	NA	NA	VOG00982	sp|O33952|UDG8_ECOLX UDP-glucose 6-dehydrogenase	6.1e-20	69.3	0.31	323	40	8	High-quality	High-quality	94.43	0		2	114404	140706	167008	281412	r__Duplodnaviria	k__Heunggongvirae	p__Uroviricota	c__Caudoviricetes	o__	f__	lytic
Guaymas_4561-384_vRhyme_bin_100	Guaymas_4561-384_scaffold_38_c1_79	Guaymas_4561-384_scaffold_38_c1	K00943	NA	tmk, DTYMK; dTMP kinase [EC:2.7.4.9]	2.2e-23	82.4	0.62	PF02223.17	Thymidylate kinase	8.6e-25	85.2	0.58	VOG00126	sp|A4ZU96|KTHY_ABVP Putative thymidylate kinase	4.4e-19	66.9	3.28	323	40	8	High-quality	High-quality	94.43	0		2	114404	140706	167008	281412	r__Duplodnaviria	k__Heunggongvirae	p__Uroviricota	c__Caudoviricetes	o__	f__	lytic
Guaymas_4561-384_vRhyme_bin_100	Guaymas_4561-384_scaffold_38_c1_80	Guaymas_4561-384_scaffold_38_c1	NA	NA	NA	NA	NA	NA	NA	NA	NA	NA	NA	VOG00021	sp|Q6QGD3|ENDO1_BPT5 Putative endonuclease	2.2e-50	170.1	4.82	323	40	8	High-quality	High-quality	94.43	0		2	114404	140706	167008	281412	r__Duplodnaviria	k__Heunggongvirae	p__Uroviricota	c__Caudoviricetes	o__	f__	lytic
Guaymas_4561-384_vRhyme_bin_100	Guaymas_4561-384_scaffold_38_c1_81	Guaymas_4561-384_scaffold_38_c1	NA	NA	NA	NA	NA	NA	NA	NA	NA	NA	NA	NA	NA	NA	NA	NA	323	40	8	High-quality	High-quality	94.43	0		2	114404	140706	167008	281412	r__Duplodnaviria	k__Heunggongvirae	p__Uroviricota	c__Caudoviricetes	o__	f__	lytic
Guaymas_4561-384_vRhyme_bin_100	Guaymas_4561-384_scaffold_38_c1_82	Guaymas_4561-384_scaffold_38_c1	NA	NA	NA	NA	NA	NA	NA	NA	NA	NA	NA	NA	NA	NA	NA	NA	323	40	8	High-quality	High-quality	94.43	0		2	114404	140706	167008	281412	r__Duplodnaviria	k__Heunggongvirae	p__Uroviricota	c__Caudoviricetes	o__	f__	lytic
Guaymas_4561-384_vRhyme_bin_100	Guaymas_4561-384_scaffold_38_c1_83	Guaymas_4561-384_scaffold_38_c1	NA	NA	NA	NA	NA	NA	NA	NA	NA	NA	NA	NA	NA	NA	NA	NA	323	40	8	High-quality	High-quality	94.43	0		2	114404	140706	167008	281412	r__Duplodnaviria	k__Heunggongvirae	p__Uroviricota	c__Caudoviricetes	o__	f__	lytic
Guaymas_4561-384_vRhyme_bin_100	Guaymas_4561-384_scaffold_38_c1_84	Guaymas_4561-384_scaffold_38_c1	NA	NA	NA	NA	NA	NA	NA	NA	NA	NA	NA	NA	NA	NA	NA	NA	323	40	8	High-quality	High-quality	94.43	0		2	114404	140706	167008	281412	r__Duplodnaviria	k__Heunggongvirae	p__Uroviricota	c__Caudoviricetes	o__	f__	lytic
Guaymas_4561-384_vRhyme_bin_100	Guaymas_4561-384_scaffold_38_c1_85	Guaymas_4561-384_scaffold_38_c1	NA	NA	NA	NA	NA	NA	NA	NA	NA	NA	NA	NA	NA	NA	NA	NA	323	40	8	High-quality	High-quality	94.43	0		2	114404	140706	167008	281412	r__Duplodnaviria	k__Heunggongvirae	p__Uroviricota	c__Caudoviricetes	o__	f__	lytic
Guaymas_4561-384_vRhyme_bin_100	Guaymas_4561-384_scaffold_38_c1_86	Guaymas_4561-384_scaffold_38_c1	NA	NA	NA	NA	NA	NA	NA	NA	NA	NA	NA	NA	NA	NA	NA	NA	323	40	8	High-quality	High-quality	94.43	0		2	114404	140706	167008	281412	r__Duplodnaviria	k__Heunggongvirae	p__Uroviricota	c__Caudoviricetes	o__	f__	lytic
Guaymas_4561-384_vRhyme_bin_100	Guaymas_4561-384_scaffold_38_c1_87	Guaymas_4561-384_scaffold_38_c1	NA	NA	NA	NA	NA	NA	NA	NA	NA	NA	NA	NA	NA	NA	NA	NA	323	40	8	High-quality	High-quality	94.43	0		2	114404	140706	167008	281412	r__Duplodnaviria	k__Heunggongvirae	p__Uroviricota	c__Caudoviricetes	o__	f__	lytic
Guaymas_4561-384_vRhyme_bin_100	Guaymas_4561-384_scaffold_38_c1_88	Guaymas_4561-384_scaffold_38_c1	NA	NA	NA	NA	NA	NA	NA	NA	NA	NA	NA	NA	NA	NA	NA	NA	323	40	8	High-quality	High-quality	94.43	0		2	114404	140706	167008	281412	r__Duplodnaviria	k__Heunggongvirae	p__Uroviricota	c__Caudoviricetes	o__	f__	lytic
Guaymas_4561-384_vRhyme_bin_100	Guaymas_4561-384_scaffold_38_c1_89	Guaymas_4561-384_scaffold_38_c1	NA	NA	NA	NA	NA	NA	NA	NA	NA	NA	NA	NA	NA	NA	NA	NA	323	40	8	High-quality	High-quality	94.43	0		2	114404	140706	167008	281412	r__Duplodnaviria	k__Heunggongvirae	p__Uroviricota	c__Caudoviricetes	o__	f__	lytic
Guaymas_4561-384_vRhyme_bin_100	Guaymas_4561-384_scaffold_38_c1_90	Guaymas_4561-384_scaffold_38_c1	NA	NA	NA	NA	NA	NA	NA	NA	NA	NA	NA	NA	NA	NA	NA	NA	323	40	8	High-quality	High-quality	94.43	0		2	114404	140706	167008	281412	r__Duplodnaviria	k__Heunggongvirae	p__Uroviricota	c__Caudoviricetes	o__	f__	lytic
Guaymas_4561-384_vRhyme_bin_100	Guaymas_4561-384_scaffold_38_c1_91	Guaymas_4561-384_scaffold_38_c1	NA	NA	NA	NA	NA	NA	NA	NA	NA	NA	NA	NA	NA	NA	NA	NA	323	40	8	High-quality	High-quality	94.43	0		2	114404	140706	167008	281412	r__Duplodnaviria	k__Heunggongvirae	p__Uroviricota	c__Caudoviricetes	o__	f__	lytic
Guaymas_4561-384_vRhyme_bin_100	Guaymas_4561-384_scaffold_38_c1_92	Guaymas_4561-384_scaffold_38_c1	NA	NA	NA	NA	NA	NA	NA	NA	NA	NA	NA	NA	NA	NA	NA	NA	323	40	8	High-quality	High-quality	94.43	0		2	114404	140706	167008	281412	r__Duplodnaviria	k__Heunggongvirae	p__Uroviricota	c__Caudoviricetes	o__	f__	lytic
Guaymas_4561-384_vRhyme_bin_100	Guaymas_4561-384_scaffold_38_c1_93	Guaymas_4561-384_scaffold_38_c1	NA	NA	NA	NA	NA	NA	NA	NA	NA	NA	NA	NA	NA	NA	NA	NA	323	40	8	High-quality	High-quality	94.43	0		2	114404	140706	167008	281412	r__Duplodnaviria	k__Heunggongvirae	p__Uroviricota	c__Caudoviricetes	o__	f__	lytic
Guaymas_4561-384_vRhyme_bin_100	Guaymas_4561-384_scaffold_38_c1_94	Guaymas_4561-384_scaffold_38_c1	NA	NA	NA	NA	NA	NA	NA	NA	NA	NA	NA	NA	NA	NA	NA	NA	323	40	8	High-quality	High-quality	94.43	0		2	114404	140706	167008	281412	r__Duplodnaviria	k__Heunggongvirae	p__Uroviricota	c__Caudoviricetes	o__	f__	lytic
Guaymas_4561-384_vRhyme_bin_100	Guaymas_4561-384_scaffold_38_c1_95	Guaymas_4561-384_scaffold_38_c1	NA	NA	NA	NA	NA	NA	NA	NA	NA	NA	NA	NA	NA	NA	NA	NA	323	40	8	High-quality	High-quality	94.43	0		2	114404	140706	167008	281412	r__Duplodnaviria	k__Heunggongvirae	p__Uroviricota	c__Caudoviricetes	o__	f__	lytic
Guaymas_4561-384_vRhyme_bin_100	Guaymas_4561-384_scaffold_38_c1_96	Guaymas_4561-384_scaffold_38_c1	NA	NA	NA	NA	NA	NA	NA	NA	NA	NA	NA	VOG11845	REFSEQ hypothetical protein	6.7e-14	49.6	1.21	323	40	8	High-quality	High-quality	94.43	0		2	114404	140706	167008	281412	r__Duplodnaviria	k__Heunggongvirae	p__Uroviricota	c__Caudoviricetes	o__	f__	lytic
Guaymas_4561-384_vRhyme_bin_100	Guaymas_4561-384_scaffold_38_c1_97	Guaymas_4561-384_scaffold_38_c1	NA	NA	NA	NA	NA	NA	NA	NA	NA	NA	NA	NA	NA	NA	NA	NA	323	40	8	High-quality	High-quality	94.43	0		2	114404	140706	167008	281412	r__Duplodnaviria	k__Heunggongvirae	p__Uroviricota	c__Caudoviricetes	o__	f__	lytic
Guaymas_4561-384_vRhyme_bin_100	Guaymas_4561-384_scaffold_38_c1_98	Guaymas_4561-384_scaffold_38_c1	NA	NA	NA	NA	NA	NA	NA	NA	NA	NA	NA	NA	NA	NA	NA	NA	323	40	8	High-quality	High-quality	94.43	0		2	114404	140706	167008	281412	r__Duplodnaviria	k__Heunggongvirae	p__Uroviricota	c__Caudoviricetes	o__	f__	lytic
Guaymas_4561-384_vRhyme_bin_100	Guaymas_4561-384_scaffold_38_c1_99	Guaymas_4561-384_scaffold_38_c1	NA	NA	NA	NA	NA	NA	NA	NA	NA	NA	NA	VOG17955	REFSEQ hypothetical protein	8.9e-121	402	0.28	323	40	8	High-quality	High-quality	94.43	0		2	114404	140706	167008	281412	r__Duplodnaviria	k__Heunggongvirae	p__Uroviricota	c__Caudoviricetes	o__	f__	lytic
Guaymas_4561-384_vRhyme_bin_100	Guaymas_4561-384_scaffold_38_c1_100	Guaymas_4561-384_scaffold_38_c1	NA	NA	NA	NA	NA	NA	NA	NA	NA	NA	NA	VOG09941	REFSEQ possible virion structural protein	1.1e-22	78.1	1	323	40	8	High-quality	High-quality	94.43	0		2	114404	140706	167008	281412	r__Duplodnaviria	k__Heunggongvirae	p__Uroviricota	c__Caudoviricetes	o__	f__	lytic
Guaymas_4561-384_vRhyme_bin_100	Guaymas_4561-384_scaffold_38_c1_101	Guaymas_4561-384_scaffold_38_c1	NA	NA	NA	NA	NA	NA	NA	NA	NA	NA	NA	NA	NA	NA	NA	NA	323	40	8	High-quality	High-quality	94.43	0		2	114404	140706	167008	281412	r__Duplodnaviria	k__Heunggongvirae	p__Uroviricota	c__Caudoviricetes	o__	f__	lytic
Guaymas_4561-384_vRhyme_bin_100	Guaymas_4561-384_scaffold_38_c1_102	Guaymas_4561-384_scaffold_38_c1	NA	NA	NA	NA	NA	NA	NA	NA	NA	NA	NA	NA	NA	NA	NA	NA	323	40	8	High-quality	High-quality	94.43	0		2	114404	140706	167008	281412	r__Duplodnaviria	k__Heunggongvirae	p__Uroviricota	c__Caudoviricetes	o__	f__	lytic
Guaymas_4561-384_vRhyme_bin_100	Guaymas_4561-384_scaffold_38_c1_103	Guaymas_4561-384_scaffold_38_c1	NA	NA	NA	NA	NA	NA	NA	NA	NA	NA	NA	NA	NA	NA	NA	NA	323	40	8	High-quality	High-quality	94.43	0		2	114404	140706	167008	281412	r__Duplodnaviria	k__Heunggongvirae	p__Uroviricota	c__Caudoviricetes	o__	f__	lytic
Guaymas_4561-384_vRhyme_bin_100	Guaymas_4561-384_scaffold_38_c1_104	Guaymas_4561-384_scaffold_38_c1	NA	NA	NA	NA	NA	NA	NA	NA	NA	NA	NA	NA	NA	NA	NA	NA	323	40	8	High-quality	High-quality	94.43	0		2	114404	140706	167008	281412	r__Duplodnaviria	k__Heunggongvirae	p__Uroviricota	c__Caudoviricetes	o__	f__	lytic
Guaymas_4561-384_vRhyme_bin_100	Guaymas_4561-384_scaffold_38_c1_105	Guaymas_4561-384_scaffold_38_c1	K16628	NA	COL7A; collagen, type VII, alpha	4.7e-31	106.2	1.03	PF01391.18	Collagen triple helix repeat (20 copies)	8.5e-29	96.9	3.08	VOG00433	REFSEQ hypothetical protein	1.2e-31	108	2.65	323	40	8	High-quality	High-quality	94.43	0		2	114404	140706	167008	281412	r__Duplodnaviria	k__Heunggongvirae	p__Uroviricota	c__Caudoviricetes	o__	f__	lytic
Guaymas_4561-384_vRhyme_bin_100	Guaymas_4561-384_scaffold_38_c1_106	Guaymas_4561-384_scaffold_38_c1	NA	NA	NA	NA	NA	NA	NA	NA	NA	NA	NA	NA	NA	NA	NA	NA	323	40	8	High-quality	High-quality	94.43	0		2	114404	140706	167008	281412	r__Duplodnaviria	k__Heunggongvirae	p__Uroviricota	c__Caudoviricetes	o__	f__	lytic
Guaymas_4561-384_vRhyme_bin_100	Guaymas_4561-384_scaffold_38_c1_107	Guaymas_4561-384_scaffold_38_c1	NA	NA	NA	NA	NA	NA	NA	NA	NA	NA	NA	NA	NA	NA	NA	NA	323	40	8	High-quality	High-quality	94.43	0		2	114404	140706	167008	281412	r__Duplodnaviria	k__Heunggongvirae	p__Uroviricota	c__Caudoviricetes	o__	f__	lytic
Guaymas_4561-384_vRhyme_bin_100	Guaymas_4561-384_scaffold_38_c1_108	Guaymas_4561-384_scaffold_38_c1	NA	NA	NA	NA	NA	NA	NA	NA	NA	NA	NA	NA	NA	NA	NA	NA	323	40	8	High-quality	High-quality	94.43	0		2	114404	140706	167008	281412	r__Duplodnaviria	k__Heunggongvirae	p__Uroviricota	c__Caudoviricetes	o__	f__	lytic
Guaymas_4561-384_vRhyme_bin_100	Guaymas_4561-384_scaffold_38_c1_109	Guaymas_4561-384_scaffold_38_c1	NA	NA	NA	NA	NA	NA	NA	NA	NA	NA	NA	NA	NA	NA	NA	NA	323	40	8	High-quality	High-quality	94.43	0		2	114404	140706	167008	281412	r__Duplodnaviria	k__Heunggongvirae	p__Uroviricota	c__Caudoviricetes	o__	f__	lytic
Guaymas_4561-384_vRhyme_bin_100	Guaymas_4561-384_scaffold_38_c1_110	Guaymas_4561-384_scaffold_38_c1	NA	NA	NA	NA	NA	NA	NA	NA	NA	NA	NA	NA	NA	NA	NA	NA	323	40	8	High-quality	High-quality	94.43	0		2	114404	140706	167008	281412	r__Duplodnaviria	k__Heunggongvirae	p__Uroviricota	c__Caudoviricetes	o__	f__	lytic
Guaymas_4561-384_vRhyme_bin_100	Guaymas_4561-384_scaffold_38_c1_111	Guaymas_4561-384_scaffold_38_c1	NA	NA	NA	NA	NA	NA	NA	NA	NA	NA	NA	NA	NA	NA	NA	NA	323	40	8	High-quality	High-quality	94.43	0		2	114404	140706	167008	281412	r__Duplodnaviria	k__Heunggongvirae	p__Uroviricota	c__Caudoviricetes	o__	f__	lytic
Guaymas_4561-384_vRhyme_bin_100	Guaymas_4561-384_scaffold_38_c1_112	Guaymas_4561-384_scaffold_38_c1	NA	NA	NA	NA	NA	NA	NA	NA	NA	NA	NA	VOG00295	sp|P13332|TSP_BPT4 Tail sheath protein	1.8e-16	57.6	10	323	40	8	High-quality	High-quality	94.43	0		2	114404	140706	167008	281412	r__Duplodnaviria	k__Heunggongvirae	p__Uroviricota	c__Caudoviricetes	o__	f__	lytic
Guaymas_4561-384_vRhyme_bin_100	Guaymas_4561-384_scaffold_38_c1_113	Guaymas_4561-384_scaffold_38_c1	NA	NA	NA	NA	NA	NA	NA	NA	NA	NA	NA	NA	NA	NA	NA	NA	323	40	8	High-quality	High-quality	94.43	0		2	114404	140706	167008	281412	r__Duplodnaviria	k__Heunggongvirae	p__Uroviricota	c__Caudoviricetes	o__	f__	lytic
Guaymas_4561-384_vRhyme_bin_100	Guaymas_4561-384_scaffold_38_c1_114	Guaymas_4561-384_scaffold_38_c1	NA	NA	NA	NA	NA	NA	NA	NA	NA	NA	NA	NA	NA	NA	NA	NA	323	40	8	High-quality	High-quality	94.43	0		2	114404	140706	167008	281412	r__Duplodnaviria	k__Heunggongvirae	p__Uroviricota	c__Caudoviricetes	o__	f__	lytic
Guaymas_4561-384_vRhyme_bin_100	Guaymas_4561-384_scaffold_38_c1_115	Guaymas_4561-384_scaffold_38_c1	NA	NA	NA	NA	NA	NA	NA	NA	NA	NA	NA	NA	NA	NA	NA	NA	323	40	8	High-quality	High-quality	94.43	0		2	114404	140706	167008	281412	r__Duplodnaviria	k__Heunggongvirae	p__Uroviricota	c__Caudoviricetes	o__	f__	lytic
Guaymas_4561-384_vRhyme_bin_100	Guaymas_4561-384_scaffold_38_c1_116	Guaymas_4561-384_scaffold_38_c1	NA	NA	NA	NA	NA	NA	NA	NA	NA	NA	NA	NA	NA	NA	NA	NA	323	40	8	High-quality	High-quality	94.43	0		2	114404	140706	167008	281412	r__Duplodnaviria	k__Heunggongvirae	p__Uroviricota	c__Caudoviricetes	o__	f__	lytic
Guaymas_4561-384_vRhyme_bin_100	Guaymas_4561-384_scaffold_38_c1_117	Guaymas_4561-384_scaffold_38_c1	NA	NA	NA	NA	NA	NA	NA	NA	NA	NA	NA	NA	NA	NA	NA	NA	323	40	8	High-quality	High-quality	94.43	0		2	114404	140706	167008	281412	r__Duplodnaviria	k__Heunggongvirae	p__Uroviricota	c__Caudoviricetes	o__	f__	lytic
Guaymas_4561-384_vRhyme_bin_100	Guaymas_4561-384_scaffold_38_c1_118	Guaymas_4561-384_scaffold_38_c1	NA	NA	NA	NA	NA	NA	NA	NA	NA	NA	NA	NA	NA	NA	NA	NA	323	40	8	High-quality	High-quality	94.43	0		2	114404	140706	167008	281412	r__Duplodnaviria	k__Heunggongvirae	p__Uroviricota	c__Caudoviricetes	o__	f__	lytic
Guaymas_4561-384_vRhyme_bin_100	Guaymas_4561-384_scaffold_38_c1_119	Guaymas_4561-384_scaffold_38_c1	NA	NA	NA	NA	NA	NA	NA	NA	NA	NA	NA	NA	NA	NA	NA	NA	323	40	8	High-quality	High-quality	94.43	0		2	114404	140706	167008	281412	r__Duplodnaviria	k__Heunggongvirae	p__Uroviricota	c__Caudoviricetes	o__	f__	lytic
Guaymas_4561-384_vRhyme_bin_100	Guaymas_4561-384_scaffold_38_c1_120	Guaymas_4561-384_scaffold_38_c1	NA	NA	NA	NA	NA	NA	NA	NA	NA	NA	NA	NA	NA	NA	NA	NA	323	40	8	High-quality	High-quality	94.43	0		2	114404	140706	167008	281412	r__Duplodnaviria	k__Heunggongvirae	p__Uroviricota	c__Caudoviricetes	o__	f__	lytic
Guaymas_4561-384_vRhyme_bin_100	Guaymas_4561-384_scaffold_38_c1_121	Guaymas_4561-384_scaffold_38_c1	NA	NA	NA	NA	NA	NA	NA	NA	NA	NA	NA	VOG00154	sp|P24518|NADR_SALTY Trifunctional NAD biosynthesis/regulator protein NadR	9.9e-15	52.8	3.56	323	40	8	High-quality	High-quality	94.43	0		2	114404	140706	167008	281412	r__Duplodnaviria	k__Heunggongvirae	p__Uroviricota	c__Caudoviricetes	o__	f__	lytic
Guaymas_4561-384_vRhyme_bin_100	Guaymas_4561-384_scaffold_38_c1_122	Guaymas_4561-384_scaffold_38_c1	NA	NA	NA	NA	NA	NA	NA	NA	NA	NA	NA	NA	NA	NA	NA	NA	323	40	8	High-quality	High-quality	94.43	0		2	114404	140706	167008	281412	r__Duplodnaviria	k__Heunggongvirae	p__Uroviricota	c__Caudoviricetes	o__	f__	lytic
Guaymas_4561-384_vRhyme_bin_100	Guaymas_4561-384_scaffold_38_c1_123	Guaymas_4561-384_scaffold_38_c1	NA	NA	NA	NA	NA	NA	NA	NA	NA	NA	NA	VOG11057	REFSEQ hypothetical protein	4.3e-46	155	2.17	323	40	8	High-quality	High-quality	94.43	0		2	114404	140706	167008	281412	r__Duplodnaviria	k__Heunggongvirae	p__Uroviricota	c__Caudoviricetes	o__	f__	lytic
Guaymas_4561-384_vRhyme_bin_100	Guaymas_4561-384_scaffold_38_c1_124	Guaymas_4561-384_scaffold_38_c1	NA	NA	NA	NA	NA	NA	NA	NA	NA	NA	NA	NA	NA	NA	NA	NA	323	40	8	High-quality	High-quality	94.43	0		2	114404	140706	167008	281412	r__Duplodnaviria	k__Heunggongvirae	p__Uroviricota	c__Caudoviricetes	o__	f__	lytic
Guaymas_4561-384_vRhyme_bin_33	Guaymas_4561-384_scaffold_946_c1_1	Guaymas_4561-384_scaffold_946_c1	NA	NA	NA	NA	NA	NA	NA	NA	NA	NA	NA	VOG11129	REFSEQ hypothetical protein	3.3e-45	152.3	1.56	68	19	0	Medium-quality	Genome-fragment	61.93	0		3	11871	16228.7	22291	48686	r__Duplodnaviria	k__Heunggongvirae	p__Uroviricota	c__Caudoviricetes	o__	f__	lytic
Guaymas_4561-384_vRhyme_bin_33	Guaymas_4561-384_scaffold_946_c1_2	Guaymas_4561-384_scaffold_946_c1	NA	NA	NA	NA	NA	NA	NA	NA	NA	NA	NA	VOG00923	sp|A0A0H5AXT3|CAPSD_BPK21 Major capsid protein	7.6e-115	381.4	3.25	68	19	0	Medium-quality	Genome-fragment	61.93	0		3	11871	16228.7	22291	48686	r__Duplodnaviria	k__Heunggongvirae	p__Uroviricota	c__Caudoviricetes	o__	f__	lytic
Guaymas_4561-384_vRhyme_bin_33	Guaymas_4561-384_scaffold_946_c1_3	Guaymas_4561-384_scaffold_946_c1	NA	NA	NA	NA	NA	NA	NA	NA	NA	NA	NA	VOG02624	REFSEQ hypothetical protein	4.5e-37	125.3	1.49	68	19	0	Medium-quality	Genome-fragment	61.93	0		3	11871	16228.7	22291	48686	r__Duplodnaviria	k__Heunggongvirae	p__Uroviricota	c__Caudoviricetes	o__	f__	lytic
Guaymas_4561-384_vRhyme_bin_33	Guaymas_4561-384_scaffold_946_c1_4	Guaymas_4561-384_scaffold_946_c1	NA	NA	NA	NA	NA	NA	NA	NA	NA	NA	NA	VOG11128	REFSEQ hypothetical protein	2.8e-27	93.7	1.54	68	19	0	Medium-quality	Genome-fragment	61.93	0		3	11871	16228.7	22291	48686	r__Duplodnaviria	k__Heunggongvirae	p__Uroviricota	c__Caudoviricetes	o__	f__	lytic
Guaymas_4561-384_vRhyme_bin_33	Guaymas_4561-384_scaffold_946_c1_5	Guaymas_4561-384_scaffold_946_c1	NA	NA	NA	NA	NA	NA	NA	NA	NA	NA	NA	NA	NA	NA	NA	NA	68	19	0	Medium-quality	Genome-fragment	61.93	0		3	11871	16228.7	22291	48686	r__Duplodnaviria	k__Heunggongvirae	p__Uroviricota	c__Caudoviricetes	o__	f__	lytic
Guaymas_4561-384_vRhyme_bin_33	Guaymas_4561-384_scaffold_946_c1_6	Guaymas_4561-384_scaffold_946_c1	NA	NA	NA	NA	NA	NA	NA	NA	NA	NA	NA	NA	NA	NA	NA	NA	68	19	0	Medium-quality	Genome-fragment	61.93	0		3	11871	16228.7	22291	48686	r__Duplodnaviria	k__Heunggongvirae	p__Uroviricota	c__Caudoviricetes	o__	f__	lytic
Guaymas_4561-384_vRhyme_bin_33	Guaymas_4561-384_scaffold_946_c1_7	Guaymas_4561-384_scaffold_946_c1	NA	NA	NA	NA	NA	NA	NA	NA	NA	NA	NA	NA	NA	NA	NA	NA	68	19	0	Medium-quality	Genome-fragment	61.93	0		3	11871	16228.7	22291	48686	r__Duplodnaviria	k__Heunggongvirae	p__Uroviricota	c__Caudoviricetes	o__	f__	lytic
Guaymas_4561-384_vRhyme_bin_33	Guaymas_4561-384_scaffold_946_c1_8	Guaymas_4561-384_scaffold_946_c1	NA	NA	NA	NA	NA	NA	NA	NA	NA	NA	NA	VOG01360	REFSEQ hypothetical protein	2.9e-28	96.2	1.53	68	19	0	Medium-quality	Genome-fragment	61.93	0		3	11871	16228.7	22291	48686	r__Duplodnaviria	k__Heunggongvirae	p__Uroviricota	c__Caudoviricetes	o__	f__	lytic
Guaymas_4561-384_vRhyme_bin_33	Guaymas_4561-384_scaffold_946_c1_9	Guaymas_4561-384_scaffold_946_c1	NA	NA	NA	NA	NA	NA	NA	NA	NA	NA	NA	NA	NA	NA	NA	NA	68	19	0	Medium-quality	Genome-fragment	61.93	0		3	11871	16228.7	22291	48686	r__Duplodnaviria	k__Heunggongvirae	p__Uroviricota	c__Caudoviricetes	o__	f__	lytic
Guaymas_4561-384_vRhyme_bin_33	Guaymas_4561-384_scaffold_946_c1_10	Guaymas_4561-384_scaffold_946_c1	NA	NA	NA	NA	NA	NA	NA	NA	NA	NA	NA	NA	NA	NA	NA	NA	68	19	0	Medium-quality	Genome-fragment	61.93	0		3	11871	16228.7	22291	48686	r__Duplodnaviria	k__Heunggongvirae	p__Uroviricota	c__Caudoviricetes	o__	f__	lytic
Guaymas_4561-384_vRhyme_bin_33	Guaymas_4561-384_scaffold_946_c1_11	Guaymas_4561-384_scaffold_946_c1	NA	NA	NA	NA	NA	NA	NA	NA	NA	NA	NA	NA	NA	NA	NA	NA	68	19	0	Medium-quality	Genome-fragment	61.93	0		3	11871	16228.7	22291	48686	r__Duplodnaviria	k__Heunggongvirae	p__Uroviricota	c__Caudoviricetes	o__	f__	lytic
Guaymas_4561-384_vRhyme_bin_33	Guaymas_4561-384_scaffold_946_c1_12	Guaymas_4561-384_scaffold_946_c1	NA	NA	NA	NA	NA	NA	NA	NA	NA	NA	NA	VOG11125	sp|Q859P9|RPOLV_BPN4 Virion DNA-directed RNA polymerase	9e-28	93.2	1.6	68	19	0	Medium-quality	Genome-fragment	61.93	0		3	11871	16228.7	22291	48686	r__Duplodnaviria	k__Heunggongvirae	p__Uroviricota	c__Caudoviricetes	o__	f__	lytic
Guaymas_4561-384_vRhyme_bin_33	Guaymas_4561-384_scaffold_946_c1_13	Guaymas_4561-384_scaffold_946_c1	NA	NA	NA	NA	NA	NA	NA	NA	NA	NA	NA	NA	NA	NA	NA	NA	68	19	0	Medium-quality	Genome-fragment	61.93	0		3	11871	16228.7	22291	48686	r__Duplodnaviria	k__Heunggongvirae	p__Uroviricota	c__Caudoviricetes	o__	f__	lytic
Guaymas_4561-384_vRhyme_bin_33	Guaymas_4561-384_scaffold_946_c1_14	Guaymas_4561-384_scaffold_946_c1	NA	NA	NA	NA	NA	NA	PF11195.8	Protein of unknown function (DUF2829)	1.7e-27	93.1	0.65	VOG00178	REFSEQ hypothetical protein	3e-26	89.8	3.23	68	19	0	Medium-quality	Genome-fragment	61.93	0		3	11871	16228.7	22291	48686	r__Duplodnaviria	k__Heunggongvirae	p__Uroviricota	c__Caudoviricetes	o__	f__	lytic
Guaymas_4561-384_vRhyme_bin_33	Guaymas_4561-384_scaffold_946_c1_15	Guaymas_4561-384_scaffold_946_c1	NA	NA	NA	NA	NA	NA	NA	NA	NA	NA	NA	NA	NA	NA	NA	NA	68	19	0	Medium-quality	Genome-fragment	61.93	0		3	11871	16228.7	22291	48686	r__Duplodnaviria	k__Heunggongvirae	p__Uroviricota	c__Caudoviricetes	o__	f__	lytic
Guaymas_4561-384_vRhyme_bin_33	Guaymas_4561-384_scaffold_946_c1_16	Guaymas_4561-384_scaffold_946_c1	NA	NA	NA	NA	NA	NA	NA	NA	NA	NA	NA	NA	NA	NA	NA	NA	68	19	0	Medium-quality	Genome-fragment	61.93	0		3	11871	16228.7	22291	48686	r__Duplodnaviria	k__Heunggongvirae	p__Uroviricota	c__Caudoviricetes	o__	f__	lytic
Guaymas_4561-384_vRhyme_bin_33	Guaymas_4561-384_scaffold_946_c1_17	Guaymas_4561-384_scaffold_946_c1	NA	NA	NA	NA	NA	NA	NA	NA	NA	NA	NA	VOG20629	REFSEQ hypothetical protein	8.8e-26	88.1	1.03	68	19	0	Medium-quality	Genome-fragment	61.93	0		3	11871	16228.7	22291	48686	r__Duplodnaviria	k__Heunggongvirae	p__Uroviricota	c__Caudoviricetes	o__	f__	lytic
Guaymas_4561-384_vRhyme_bin_33	Guaymas_4561-384_scaffold_2382_c1_1	Guaymas_4561-384_scaffold_2382_c1	NA	NA	NA	NA	NA	NA	NA	NA	NA	NA	NA	NA	NA	NA	NA	NA	68	19	0	Medium-quality	Genome-fragment	61.93	0		3	11871	16228.7	22291	48686	r__Duplodnaviria	k__Heunggongvirae	p__Uroviricota	c__Caudoviricetes	o__	f__	lytic
Guaymas_4561-384_vRhyme_bin_33	Guaymas_4561-384_scaffold_2382_c1_2	Guaymas_4561-384_scaffold_2382_c1	NA	NA	NA	NA	NA	NA	NA	NA	NA	NA	NA	VOG03021	sp|P00513|PK_BPT7 Protein kinase 0.7	2.5e-14	50.6	1.91	68	19	0	Medium-quality	Genome-fragment	61.93	0		3	11871	16228.7	22291	48686	r__Duplodnaviria	k__Heunggongvirae	p__Uroviricota	c__Caudoviricetes	o__	f__	lytic
Guaymas_4561-384_vRhyme_bin_33	Guaymas_4561-384_scaffold_2382_c1_3	Guaymas_4561-384_scaffold_2382_c1	NA	NA	NA	NA	NA	NA	NA	NA	NA	NA	NA	NA	NA	NA	NA	NA	68	19	0	Medium-quality	Genome-fragment	61.93	0		3	11871	16228.7	22291	48686	r__Duplodnaviria	k__Heunggongvirae	p__Uroviricota	c__Caudoviricetes	o__	f__	lytic
Guaymas_4561-384_vRhyme_bin_33	Guaymas_4561-384_scaffold_2382_c1_4	Guaymas_4561-384_scaffold_2382_c1	NA	NA	NA	NA	NA	NA	NA	NA	NA	NA	NA	NA	NA	NA	NA	NA	68	19	0	Medium-quality	Genome-fragment	61.93	0		3	11871	16228.7	22291	48686	r__Duplodnaviria	k__Heunggongvirae	p__Uroviricota	c__Caudoviricetes	o__	f__	lytic
Guaymas_4561-384_vRhyme_bin_33	Guaymas_4561-384_scaffold_2382_c1_5	Guaymas_4561-384_scaffold_2382_c1	NA	NA	NA	NA	NA	NA	NA	NA	NA	NA	NA	NA	NA	NA	NA	NA	68	19	0	Medium-quality	Genome-fragment	61.93	0		3	11871	16228.7	22291	48686	r__Duplodnaviria	k__Heunggongvirae	p__Uroviricota	c__Caudoviricetes	o__	f__	lytic
Guaymas_4561-384_vRhyme_bin_33	Guaymas_4561-384_scaffold_2382_c1_6	Guaymas_4561-384_scaffold_2382_c1	NA	NA	NA	NA	NA	NA	NA	NA	NA	NA	NA	NA	NA	NA	NA	NA	68	19	0	Medium-quality	Genome-fragment	61.93	0		3	11871	16228.7	22291	48686	r__Duplodnaviria	k__Heunggongvirae	p__Uroviricota	c__Caudoviricetes	o__	f__	lytic
Guaymas_4561-384_vRhyme_bin_33	Guaymas_4561-384_scaffold_2382_c1_7	Guaymas_4561-384_scaffold_2382_c1	NA	NA	NA	NA	NA	NA	NA	NA	NA	NA	NA	NA	NA	NA	NA	NA	68	19	0	Medium-quality	Genome-fragment	61.93	0		3	11871	16228.7	22291	48686	r__Duplodnaviria	k__Heunggongvirae	p__Uroviricota	c__Caudoviricetes	o__	f__	lytic
Guaymas_4561-384_vRhyme_bin_33	Guaymas_4561-384_scaffold_2382_c1_8	Guaymas_4561-384_scaffold_2382_c1	NA	NA	NA	NA	NA	NA	NA	NA	NA	NA	NA	NA	NA	NA	NA	NA	68	19	0	Medium-quality	Genome-fragment	61.93	0		3	11871	16228.7	22291	48686	r__Duplodnaviria	k__Heunggongvirae	p__Uroviricota	c__Caudoviricetes	o__	f__	lytic
Guaymas_4561-384_vRhyme_bin_33	Guaymas_4561-384_scaffold_2382_c1_9	Guaymas_4561-384_scaffold_2382_c1	K03465	NA	thyX, thy1; thymidylate synthase (FAD) [EC:2.1.1.148]	3.1e-27	94.9	4.3	PF02511.15	Thymidylate synthase complementing protein	2.6e-41	139.1	4.14	VOG00715	sp|Q05259|THYX_BPML5 Probable flavin-dependent thymidylate synthase	3.5e-13	47.4	10	68	19	0	Medium-quality	Genome-fragment	61.93	0		3	11871	16228.7	22291	48686	r__Duplodnaviria	k__Heunggongvirae	p__Uroviricota	c__Caudoviricetes	o__	f__	lytic
Guaymas_4561-384_vRhyme_bin_33	Guaymas_4561-384_scaffold_2382_c1_10	Guaymas_4561-384_scaffold_2382_c1	NA	NA	NA	NA	NA	NA	NA	NA	NA	NA	NA	NA	NA	NA	NA	NA	68	19	0	Medium-quality	Genome-fragment	61.93	0		3	11871	16228.7	22291	48686	r__Duplodnaviria	k__Heunggongvirae	p__Uroviricota	c__Caudoviricetes	o__	f__	lytic
Guaymas_4561-384_vRhyme_bin_33	Guaymas_4561-384_scaffold_2382_c1_11	Guaymas_4561-384_scaffold_2382_c1	NA	NA	NA	NA	NA	NA	NA	NA	NA	NA	NA	NA	NA	NA	NA	NA	68	19	0	Medium-quality	Genome-fragment	61.93	0		3	11871	16228.7	22291	48686	r__Duplodnaviria	k__Heunggongvirae	p__Uroviricota	c__Caudoviricetes	o__	f__	lytic
Guaymas_4561-384_vRhyme_bin_33	Guaymas_4561-384_scaffold_2382_c1_12	Guaymas_4561-384_scaffold_2382_c1	NA	NA	NA	NA	NA	NA	NA	NA	NA	NA	NA	NA	NA	NA	NA	NA	68	19	0	Medium-quality	Genome-fragment	61.93	0		3	11871	16228.7	22291	48686	r__Duplodnaviria	k__Heunggongvirae	p__Uroviricota	c__Caudoviricetes	o__	f__	lytic
Guaymas_4561-384_vRhyme_bin_33	Guaymas_4561-384_scaffold_2382_c1_13	Guaymas_4561-384_scaffold_2382_c1	NA	NA	NA	NA	NA	NA	NA	NA	NA	NA	NA	NA	NA	NA	NA	NA	68	19	0	Medium-quality	Genome-fragment	61.93	0		3	11871	16228.7	22291	48686	r__Duplodnaviria	k__Heunggongvirae	p__Uroviricota	c__Caudoviricetes	o__	f__	lytic
Guaymas_4561-384_vRhyme_bin_33	Guaymas_4561-384_scaffold_2382_c1_14	Guaymas_4561-384_scaffold_2382_c1	NA	NA	NA	NA	NA	NA	NA	NA	NA	NA	NA	NA	NA	NA	NA	NA	68	19	0	Medium-quality	Genome-fragment	61.93	0		3	11871	16228.7	22291	48686	r__Duplodnaviria	k__Heunggongvirae	p__Uroviricota	c__Caudoviricetes	o__	f__	lytic
Guaymas_4561-384_vRhyme_bin_33	Guaymas_4561-384_scaffold_2382_c1_15	Guaymas_4561-384_scaffold_2382_c1	NA	NA	NA	NA	NA	NA	NA	NA	NA	NA	NA	NA	NA	NA	NA	NA	68	19	0	Medium-quality	Genome-fragment	61.93	0		3	11871	16228.7	22291	48686	r__Duplodnaviria	k__Heunggongvirae	p__Uroviricota	c__Caudoviricetes	o__	f__	lytic
Guaymas_4561-384_vRhyme_bin_33	Guaymas_4561-384_scaffold_2382_c1_16	Guaymas_4561-384_scaffold_2382_c1	NA	NA	NA	NA	NA	NA	NA	NA	NA	NA	NA	NA	NA	NA	NA	NA	68	19	0	Medium-quality	Genome-fragment	61.93	0		3	11871	16228.7	22291	48686	r__Duplodnaviria	k__Heunggongvirae	p__Uroviricota	c__Caudoviricetes	o__	f__	lytic
Guaymas_4561-384_vRhyme_bin_33	Guaymas_4561-384_scaffold_2382_c1_17	Guaymas_4561-384_scaffold_2382_c1	NA	NA	NA	NA	NA	NA	NA	NA	NA	NA	NA	NA	NA	NA	NA	NA	68	19	0	Medium-quality	Genome-fragment	61.93	0		3	11871	16228.7	22291	48686	r__Duplodnaviria	k__Heunggongvirae	p__Uroviricota	c__Caudoviricetes	o__	f__	lytic
Guaymas_4561-384_vRhyme_bin_33	Guaymas_4561-384_scaffold_2382_c1_18	Guaymas_4561-384_scaffold_2382_c1	NA	NA	NA	NA	NA	NA	NA	NA	NA	NA	NA	NA	NA	NA	NA	NA	68	19	0	Medium-quality	Genome-fragment	61.93	0		3	11871	16228.7	22291	48686	r__Duplodnaviria	k__Heunggongvirae	p__Uroviricota	c__Caudoviricetes	o__	f__	lytic
Guaymas_4561-384_vRhyme_bin_33	Guaymas_4561-384_scaffold_2382_c1_19	Guaymas_4561-384_scaffold_2382_c1	K04087	NA	hflC; membrane protease subunit HflC [EC:3.4.-.-]	6.5e-14	50.9	0.75	PF01145.25	SPFH domain / Band 7 family	1.1e-18	65.5	1.29	VOG13617	REFSEQ hypothetical protein	2.2e-86	287.7	0.18	68	19	0	Medium-quality	Genome-fragment	61.93	0		3	11871	16228.7	22291	48686	r__Duplodnaviria	k__Heunggongvirae	p__Uroviricota	c__Caudoviricetes	o__	f__	lytic
Guaymas_4561-384_vRhyme_bin_33	Guaymas_4561-384_scaffold_2382_c1_20	Guaymas_4561-384_scaffold_2382_c1	NA	NA	NA	NA	NA	NA	NA	NA	NA	NA	NA	NA	NA	NA	NA	NA	68	19	0	Medium-quality	Genome-fragment	61.93	0		3	11871	16228.7	22291	48686	r__Duplodnaviria	k__Heunggongvirae	p__Uroviricota	c__Caudoviricetes	o__	f__	lytic
Guaymas_4561-384_vRhyme_bin_33	Guaymas_4561-384_scaffold_2382_c1_21	Guaymas_4561-384_scaffold_2382_c1	NA	NA	NA	NA	NA	NA	NA	NA	NA	NA	NA	NA	NA	NA	NA	NA	68	19	0	Medium-quality	Genome-fragment	61.93	0		3	11871	16228.7	22291	48686	r__Duplodnaviria	k__Heunggongvirae	p__Uroviricota	c__Caudoviricetes	o__	f__	lytic
Guaymas_4561-384_vRhyme_bin_33	Guaymas_4561-384_scaffold_2382_c1_22	Guaymas_4561-384_scaffold_2382_c1	NA	NA	NA	NA	NA	NA	NA	NA	NA	NA	NA	NA	NA	NA	NA	NA	68	19	0	Medium-quality	Genome-fragment	61.93	0		3	11871	16228.7	22291	48686	r__Duplodnaviria	k__Heunggongvirae	p__Uroviricota	c__Caudoviricetes	o__	f__	lytic
Guaymas_4561-384_vRhyme_bin_33	Guaymas_4561-384_scaffold_2382_c1_23	Guaymas_4561-384_scaffold_2382_c1	NA	NA	NA	NA	NA	NA	NA	NA	NA	NA	NA	NA	NA	NA	NA	NA	68	19	0	Medium-quality	Genome-fragment	61.93	0		3	11871	16228.7	22291	48686	r__Duplodnaviria	k__Heunggongvirae	p__Uroviricota	c__Caudoviricetes	o__	f__	lytic
Guaymas_4561-384_vRhyme_bin_33	Guaymas_4561-384_scaffold_2382_c1_24	Guaymas_4561-384_scaffold_2382_c1	NA	NA	NA	NA	NA	NA	NA	NA	NA	NA	NA	NA	NA	NA	NA	NA	68	19	0	Medium-quality	Genome-fragment	61.93	0		3	11871	16228.7	22291	48686	r__Duplodnaviria	k__Heunggongvirae	p__Uroviricota	c__Caudoviricetes	o__	f__	lytic
Guaymas_4561-384_vRhyme_bin_33	Guaymas_4561-384_scaffold_2382_c1_25	Guaymas_4561-384_scaffold_2382_c1	NA	NA	NA	NA	NA	NA	NA	NA	NA	NA	NA	NA	NA	NA	NA	NA	68	19	0	Medium-quality	Genome-fragment	61.93	0		3	11871	16228.7	22291	48686	r__Duplodnaviria	k__Heunggongvirae	p__Uroviricota	c__Caudoviricetes	o__	f__	lytic
Guaymas_4561-384_vRhyme_bin_33	Guaymas_4561-384_scaffold_2382_c1_26	Guaymas_4561-384_scaffold_2382_c1	NA	NA	NA	NA	NA	NA	NA	NA	NA	NA	NA	NA	NA	NA	NA	NA	68	19	0	Medium-quality	Genome-fragment	61.93	0		3	11871	16228.7	22291	48686	r__Duplodnaviria	k__Heunggongvirae	p__Uroviricota	c__Caudoviricetes	o__	f__	lytic
Guaymas_4561-384_vRhyme_bin_33	Guaymas_4561-384_scaffold_2382_c1_27	Guaymas_4561-384_scaffold_2382_c1	NA	NA	NA	NA	NA	NA	NA	NA	NA	NA	NA	NA	NA	NA	NA	NA	68	19	0	Medium-quality	Genome-fragment	61.93	0		3	11871	16228.7	22291	48686	r__Duplodnaviria	k__Heunggongvirae	p__Uroviricota	c__Caudoviricetes	o__	f__	lytic
Guaymas_4561-384_vRhyme_bin_33	Guaymas_4561-384_scaffold_2382_c1_28	Guaymas_4561-384_scaffold_2382_c1	NA	NA	NA	NA	NA	NA	NA	NA	NA	NA	NA	NA	NA	NA	NA	NA	68	19	0	Medium-quality	Genome-fragment	61.93	0		3	11871	16228.7	22291	48686	r__Duplodnaviria	k__Heunggongvirae	p__Uroviricota	c__Caudoviricetes	o__	f__	lytic
Guaymas_4561-384_vRhyme_bin_33	Guaymas_4561-384_scaffold_2382_c1_29	Guaymas_4561-384_scaffold_2382_c1	NA	NA	NA	NA	NA	NA	NA	NA	NA	NA	NA	NA	NA	NA	NA	NA	68	19	0	Medium-quality	Genome-fragment	61.93	0		3	11871	16228.7	22291	48686	r__Duplodnaviria	k__Heunggongvirae	p__Uroviricota	c__Caudoviricetes	o__	f__	lytic
Guaymas_4561-384_vRhyme_bin_33	Guaymas_4561-384_scaffold_2382_c1_30	Guaymas_4561-384_scaffold_2382_c1	NA	NA	NA	NA	NA	NA	NA	NA	NA	NA	NA	VOG04791	REFSEQ hypothetical protein	8.3e-23	77.9	0.21	68	19	0	Medium-quality	Genome-fragment	61.93	0		3	11871	16228.7	22291	48686	r__Duplodnaviria	k__Heunggongvirae	p__Uroviricota	c__Caudoviricetes	o__	f__	lytic
Guaymas_4561-384_vRhyme_bin_33	Guaymas_4561-384_scaffold_2382_c1_31	Guaymas_4561-384_scaffold_2382_c1	NA	NA	NA	NA	NA	NA	NA	NA	NA	NA	NA	NA	NA	NA	NA	NA	68	19	0	Medium-quality	Genome-fragment	61.93	0		3	11871	16228.7	22291	48686	r__Duplodnaviria	k__Heunggongvirae	p__Uroviricota	c__Caudoviricetes	o__	f__	lytic
Guaymas_4561-384_vRhyme_bin_33	Guaymas_4561-384_scaffold_1783_c1_1	Guaymas_4561-384_scaffold_1783_c1	NA	NA	NA	NA	NA	NA	NA	NA	NA	NA	NA	NA	NA	NA	NA	NA	68	19	0	Medium-quality	Genome-fragment	61.93	0		3	11871	16228.7	22291	48686	r__Duplodnaviria	k__Heunggongvirae	p__Uroviricota	c__Caudoviricetes	o__	f__	lytic
Guaymas_4561-384_vRhyme_bin_33	Guaymas_4561-384_scaffold_1783_c1_2	Guaymas_4561-384_scaffold_1783_c1	NA	NA	NA	NA	NA	NA	NA	NA	NA	NA	NA	NA	NA	NA	NA	NA	68	19	0	Medium-quality	Genome-fragment	61.93	0		3	11871	16228.7	22291	48686	r__Duplodnaviria	k__Heunggongvirae	p__Uroviricota	c__Caudoviricetes	o__	f__	lytic
Guaymas_4561-384_vRhyme_bin_33	Guaymas_4561-384_scaffold_1783_c1_3	Guaymas_4561-384_scaffold_1783_c1	NA	NA	NA	NA	NA	NA	NA	NA	NA	NA	NA	NA	NA	NA	NA	NA	68	19	0	Medium-quality	Genome-fragment	61.93	0		3	11871	16228.7	22291	48686	r__Duplodnaviria	k__Heunggongvirae	p__Uroviricota	c__Caudoviricetes	o__	f__	lytic
Guaymas_4561-384_vRhyme_bin_33	Guaymas_4561-384_scaffold_1783_c1_4	Guaymas_4561-384_scaffold_1783_c1	NA	NA	NA	NA	NA	NA	NA	NA	NA	NA	NA	NA	NA	NA	NA	NA	68	19	0	Medium-quality	Genome-fragment	61.93	0		3	11871	16228.7	22291	48686	r__Duplodnaviria	k__Heunggongvirae	p__Uroviricota	c__Caudoviricetes	o__	f__	lytic
Guaymas_4561-384_vRhyme_bin_33	Guaymas_4561-384_scaffold_1783_c1_5	Guaymas_4561-384_scaffold_1783_c1	NA	NA	NA	NA	NA	NA	NA	NA	NA	NA	NA	NA	NA	NA	NA	NA	68	19	0	Medium-quality	Genome-fragment	61.93	0		3	11871	16228.7	22291	48686	r__Duplodnaviria	k__Heunggongvirae	p__Uroviricota	c__Caudoviricetes	o__	f__	lytic
Guaymas_4561-384_vRhyme_bin_33	Guaymas_4561-384_scaffold_1783_c1_6	Guaymas_4561-384_scaffold_1783_c1	NA	NA	NA	NA	NA	NA	NA	NA	NA	NA	NA	NA	NA	NA	NA	NA	68	19	0	Medium-quality	Genome-fragment	61.93	0		3	11871	16228.7	22291	48686	r__Duplodnaviria	k__Heunggongvirae	p__Uroviricota	c__Caudoviricetes	o__	f__	lytic
Guaymas_4561-384_vRhyme_bin_33	Guaymas_4561-384_scaffold_1783_c1_7	Guaymas_4561-384_scaffold_1783_c1	NA	NA	NA	NA	NA	NA	NA	NA	NA	NA	NA	VOG11130	REFSEQ hypothetical protein	2e-56	188.6	1.56	68	19	0	Medium-quality	Genome-fragment	61.93	0		3	11871	16228.7	22291	48686	r__Duplodnaviria	k__Heunggongvirae	p__Uroviricota	c__Caudoviricetes	o__	f__	lytic
Guaymas_4561-384_vRhyme_bin_33	Guaymas_4561-384_scaffold_1783_c1_8	Guaymas_4561-384_scaffold_1783_c1	NA	NA	NA	NA	NA	NA	NA	NA	NA	NA	NA	VOG00677	sp|P10310|TERL_BPT3 Terminase, large subunit gp19	4.9e-101	336.4	10	68	19	0	Medium-quality	Genome-fragment	61.93	0		3	11871	16228.7	22291	48686	r__Duplodnaviria	k__Heunggongvirae	p__Uroviricota	c__Caudoviricetes	o__	f__	lytic
Guaymas_4561-384_vRhyme_bin_33	Guaymas_4561-384_scaffold_1783_c1_9	Guaymas_4561-384_scaffold_1783_c1	NA	NA	NA	NA	NA	NA	NA	NA	NA	NA	NA	VOG01026	REFSEQ hypothetical protein	2.8e-38	129.6	2.88	68	19	0	Medium-quality	Genome-fragment	61.93	0		3	11871	16228.7	22291	48686	r__Duplodnaviria	k__Heunggongvirae	p__Uroviricota	c__Caudoviricetes	o__	f__	lytic
Guaymas_4561-384_vRhyme_bin_33	Guaymas_4561-384_scaffold_1783_c1_10	Guaymas_4561-384_scaffold_1783_c1	NA	NA	NA	NA	NA	NA	NA	NA	NA	NA	NA	NA	NA	NA	NA	NA	68	19	0	Medium-quality	Genome-fragment	61.93	0		3	11871	16228.7	22291	48686	r__Duplodnaviria	k__Heunggongvirae	p__Uroviricota	c__Caudoviricetes	o__	f__	lytic
Guaymas_4561-384_vRhyme_bin_33	Guaymas_4561-384_scaffold_1783_c1_11	Guaymas_4561-384_scaffold_1783_c1	NA	NA	NA	NA	NA	NA	NA	NA	NA	NA	NA	NA	NA	NA	NA	NA	68	19	0	Medium-quality	Genome-fragment	61.93	0		3	11871	16228.7	22291	48686	r__Duplodnaviria	k__Heunggongvirae	p__Uroviricota	c__Caudoviricetes	o__	f__	lytic
Guaymas_4561-384_vRhyme_bin_33	Guaymas_4561-384_scaffold_1783_c1_12	Guaymas_4561-384_scaffold_1783_c1	NA	NA	NA	NA	NA	NA	NA	NA	NA	NA	NA	NA	NA	NA	NA	NA	68	19	0	Medium-quality	Genome-fragment	61.93	0		3	11871	16228.7	22291	48686	r__Duplodnaviria	k__Heunggongvirae	p__Uroviricota	c__Caudoviricetes	o__	f__	lytic
Guaymas_4561-384_vRhyme_bin_33	Guaymas_4561-384_scaffold_1783_c1_13	Guaymas_4561-384_scaffold_1783_c1	NA	NA	NA	NA	NA	NA	NA	NA	NA	NA	NA	NA	NA	NA	NA	NA	68	19	0	Medium-quality	Genome-fragment	61.93	0		3	11871	16228.7	22291	48686	r__Duplodnaviria	k__Heunggongvirae	p__Uroviricota	c__Caudoviricetes	o__	f__	lytic
Guaymas_4561-384_vRhyme_bin_33	Guaymas_4561-384_scaffold_1783_c1_14	Guaymas_4561-384_scaffold_1783_c1	K10614	NA	HERC3; E3 ubiquitin-protein ligase HERC3 [EC:2.3.2.26]	1.4e-38	131.4	0.59	PF00415.18	Regulator of chromosome condensation (RCC1) repeat	1.5e-30	103.3	0.14	VOG00037	sp|P25171|RCC1_DROME Regulator of chromosome condensation	4.8e-43	145.6	2.44	68	19	0	Medium-quality	Genome-fragment	61.93	0		3	11871	16228.7	22291	48686	r__Duplodnaviria	k__Heunggongvirae	p__Uroviricota	c__Caudoviricetes	o__	f__	lytic
Guaymas_4561-384_vRhyme_bin_33	Guaymas_4561-384_scaffold_1783_c1_15	Guaymas_4561-384_scaffold_1783_c1	NA	NA	NA	NA	NA	NA	NA	NA	NA	NA	NA	NA	NA	NA	NA	NA	68	19	0	Medium-quality	Genome-fragment	61.93	0		3	11871	16228.7	22291	48686	r__Duplodnaviria	k__Heunggongvirae	p__Uroviricota	c__Caudoviricetes	o__	f__	lytic
Guaymas_4561-384_vRhyme_bin_33	Guaymas_4561-384_scaffold_1783_c1_16	Guaymas_4561-384_scaffold_1783_c1	NA	NA	NA	NA	NA	NA	PF07087.11	Protein of unknown function (DUF1353)	1.7e-13	47.8	0.45	VOG00750	REFSEQ hypothetical protein	3.5e-16	56.6	1.27	68	19	0	Medium-quality	Genome-fragment	61.93	0		3	11871	16228.7	22291	48686	r__Duplodnaviria	k__Heunggongvirae	p__Uroviricota	c__Caudoviricetes	o__	f__	lytic
Guaymas_4561-384_vRhyme_bin_33	Guaymas_4561-384_scaffold_1783_c1_17	Guaymas_4561-384_scaffold_1783_c1	NA	NA	NA	NA	NA	NA	NA	NA	NA	NA	NA	NA	NA	NA	NA	NA	68	19	0	Medium-quality	Genome-fragment	61.93	0		3	11871	16228.7	22291	48686	r__Duplodnaviria	k__Heunggongvirae	p__Uroviricota	c__Caudoviricetes	o__	f__	lytic
Guaymas_4561-384_vRhyme_bin_33	Guaymas_4561-384_scaffold_1783_c1_18	Guaymas_4561-384_scaffold_1783_c1	NA	NA	NA	NA	NA	NA	NA	NA	NA	NA	NA	NA	NA	NA	NA	NA	68	19	0	Medium-quality	Genome-fragment	61.93	0		3	11871	16228.7	22291	48686	r__Duplodnaviria	k__Heunggongvirae	p__Uroviricota	c__Caudoviricetes	o__	f__	lytic
Guaymas_4561-384_vRhyme_bin_33	Guaymas_4561-384_scaffold_1783_c1_19	Guaymas_4561-384_scaffold_1783_c1	NA	NA	NA	NA	NA	NA	NA	NA	NA	NA	NA	NA	NA	NA	NA	NA	68	19	0	Medium-quality	Genome-fragment	61.93	0		3	11871	16228.7	22291	48686	r__Duplodnaviria	k__Heunggongvirae	p__Uroviricota	c__Caudoviricetes	o__	f__	lytic
Guaymas_4561-384_vRhyme_bin_33	Guaymas_4561-384_scaffold_1783_c1_20	Guaymas_4561-384_scaffold_1783_c1	NA	NA	NA	NA	NA	NA	NA	NA	NA	NA	NA	NA	NA	NA	NA	NA	68	19	0	Medium-quality	Genome-fragment	61.93	0		3	11871	16228.7	22291	48686	r__Duplodnaviria	k__Heunggongvirae	p__Uroviricota	c__Caudoviricetes	o__	f__	lytic
Guaymas_4561-384_vRhyme_bin_33	Guaymas_4561-384_scaffold_1783_c1_21	Guaymas_4561-384_scaffold_1783_c1	NA	NA	NA	NA	NA	NA	NA	NA	NA	NA	NA	VOG00502	sp|O31948|YONJ_BACSU SPBc2 prophage-derived uncharacterized protein YonJ	3.4e-53	178.8	10	68	19	0	Medium-quality	Genome-fragment	61.93	0		3	11871	16228.7	22291	48686	r__Duplodnaviria	k__Heunggongvirae	p__Uroviricota	c__Caudoviricetes	o__	f__	lytic
Guaymas_4561-384_vRhyme_bin_33	Guaymas_4561-384_scaffold_1783_c1_22	Guaymas_4561-384_scaffold_1783_c1	NA	NA	NA	NA	NA	NA	NA	NA	NA	NA	NA	VOG02625	REFSEQ hypothetical protein	3.9e-20	69.7	1.19	68	19	0	Medium-quality	Genome-fragment	61.93	0		3	11871	16228.7	22291	48686	r__Duplodnaviria	k__Heunggongvirae	p__Uroviricota	c__Caudoviricetes	o__	f__	lytic
Guaymas_4561-384_vRhyme_bin_33	Guaymas_4561-384_scaffold_1783_c1_23	Guaymas_4561-384_scaffold_1783_c1	NA	NA	NA	NA	NA	NA	NA	NA	NA	NA	NA	VOG02486	sp|A0MZE1|PORTL_BPN4 Probable portal protein	2e-126	420.7	3.2	68	19	0	Medium-quality	Genome-fragment	61.93	0		3	11871	16228.7	22291	48686	r__Duplodnaviria	k__Heunggongvirae	p__Uroviricota	c__Caudoviricetes	o__	f__	lytic
Guaymas_4561-384_vRhyme_bin_44	Guaymas_4561-384_scaffold_4600_c2_1	Guaymas_4561-384_scaffold_4600_c2	NA	NA	NA	NA	NA	NA	NA	NA	NA	NA	NA	VOG00365	REFSEQ hypothetical protein	1.2e-14	52.1	1.48	209	6	33	Medium-quality	Genome-fragment	70.36	0		2	4747	77886	151025	155772	r__Duplodnaviria	k__Heunggongvirae	p__Uroviricota	c__Caudoviricetes	o__	f__	lytic
Guaymas_4561-384_vRhyme_bin_44	Guaymas_4561-384_scaffold_4600_c2_2	Guaymas_4561-384_scaffold_4600_c2	NA	NA	NA	NA	NA	NA	NA	NA	NA	NA	NA	NA	NA	NA	NA	NA	209	6	33	Medium-quality	Genome-fragment	70.36	0		2	4747	77886	151025	155772	r__Duplodnaviria	k__Heunggongvirae	p__Uroviricota	c__Caudoviricetes	o__	f__	lytic
Guaymas_4561-384_vRhyme_bin_44	Guaymas_4561-384_scaffold_4600_c2_3	Guaymas_4561-384_scaffold_4600_c2	K03496	NA	parA, soj; chromosome partitioning protein	8.7e-11	41.1	0.85	NA	NA	NA	NA	NA	VOG10286	sp|P07620|PARA_ECOLX Plasmid partition protein A	1.4e-13	48.5	2.49	209	6	33	Medium-quality	Genome-fragment	70.36	0		2	4747	77886	151025	155772	r__Duplodnaviria	k__Heunggongvirae	p__Uroviricota	c__Caudoviricetes	o__	f__	lytic
Guaymas_4561-384_vRhyme_bin_44	Guaymas_4561-384_scaffold_4600_c2_4	Guaymas_4561-384_scaffold_4600_c2	NA	NA	NA	NA	NA	NA	NA	NA	NA	NA	NA	NA	NA	NA	NA	NA	209	6	33	Medium-quality	Genome-fragment	70.36	0		2	4747	77886	151025	155772	r__Duplodnaviria	k__Heunggongvirae	p__Uroviricota	c__Caudoviricetes	o__	f__	lytic
Guaymas_4561-384_vRhyme_bin_44	Guaymas_4561-384_scaffold_4600_c2_5	Guaymas_4561-384_scaffold_4600_c2	NA	NA	NA	NA	NA	NA	NA	NA	NA	NA	NA	NA	NA	NA	NA	NA	209	6	33	Medium-quality	Genome-fragment	70.36	0		2	4747	77886	151025	155772	r__Duplodnaviria	k__Heunggongvirae	p__Uroviricota	c__Caudoviricetes	o__	f__	lytic
Guaymas_4561-384_vRhyme_bin_44	Guaymas_4561-384_scaffold_4600_c2_6	Guaymas_4561-384_scaffold_4600_c2	NA	NA	NA	NA	NA	NA	NA	NA	NA	NA	NA	NA	NA	NA	NA	NA	209	6	33	Medium-quality	Genome-fragment	70.36	0		2	4747	77886	151025	155772	r__Duplodnaviria	k__Heunggongvirae	p__Uroviricota	c__Caudoviricetes	o__	f__	lytic
Guaymas_4561-384_vRhyme_bin_44	Guaymas_4561-384_scaffold_4600_c2_7	Guaymas_4561-384_scaffold_4600_c2	NA	NA	NA	NA	NA	NA	NA	NA	NA	NA	NA	NA	NA	NA	NA	NA	209	6	33	Medium-quality	Genome-fragment	70.36	0		2	4747	77886	151025	155772	r__Duplodnaviria	k__Heunggongvirae	p__Uroviricota	c__Caudoviricetes	o__	f__	lytic
Guaymas_4561-384_vRhyme_bin_44	Guaymas_4561-384_scaffold_4600_c2_8	Guaymas_4561-384_scaffold_4600_c2	K06919	NA	K06919; putative DNA primase/helicase	3.5e-34	116.6	2.86	PF18818.1	Metallopeptidase superfamily domain	2.6e-38	128.5	0.03	VOG14781	sp|P27189|TRAC4_ECOLX DNA primase TraC	1.5e-54	182.7	0.19	209	6	33	Medium-quality	Genome-fragment	70.36	0		2	4747	77886	151025	155772	r__Duplodnaviria	k__Heunggongvirae	p__Uroviricota	c__Caudoviricetes	o__	f__	lytic
Guaymas_4561-384_vRhyme_bin_44	Guaymas_4561-384_scaffold_4600_c2_9	Guaymas_4561-384_scaffold_4600_c2	NA	NA	NA	NA	NA	NA	NA	NA	NA	NA	NA	NA	NA	NA	NA	NA	209	6	33	Medium-quality	Genome-fragment	70.36	0		2	4747	77886	151025	155772	r__Duplodnaviria	k__Heunggongvirae	p__Uroviricota	c__Caudoviricetes	o__	f__	lytic
Guaymas_4561-384_vRhyme_bin_44	Guaymas_4561-384_scaffold_21_c1_1	Guaymas_4561-384_scaffold_21_c1	NA	NA	NA	NA	NA	NA	NA	NA	NA	NA	NA	NA	NA	NA	NA	NA	209	6	33	Medium-quality	Genome-fragment	70.36	0		2	4747	77886	151025	155772	r__Duplodnaviria	k__Heunggongvirae	p__Uroviricota	c__Caudoviricetes	o__	f__	lytic
Guaymas_4561-384_vRhyme_bin_44	Guaymas_4561-384_scaffold_21_c1_2	Guaymas_4561-384_scaffold_21_c1	K07496	NA	K07496; putative transposase	2.1e-37	128.3	1.37	PF07282.11	Putative transposase DNA-binding domain	2e-23	79.7	0.78	VOG00022	sp|P54992|YSNA_STRPR Putative transposase in snaA-snaB intergenic region	1.2e-36	124.5	3.83	209	6	33	Medium-quality	Genome-fragment	70.36	0		2	4747	77886	151025	155772	r__Duplodnaviria	k__Heunggongvirae	p__Uroviricota	c__Caudoviricetes	o__	f__	lytic
Guaymas_4561-384_vRhyme_bin_44	Guaymas_4561-384_scaffold_21_c1_3	Guaymas_4561-384_scaffold_21_c1	K07496	NA	K07496; putative transposase	5.3e-37	127	1.37	PF12323.8	Helix-turn-helix domain	2.7e-13	46.8	0.05	VOG00022	sp|P54992|YSNA_STRPR Putative transposase in snaA-snaB intergenic region	1.9e-24	84.3	3.83	209	6	33	Medium-quality	Genome-fragment	70.36	0		2	4747	77886	151025	155772	r__Duplodnaviria	k__Heunggongvirae	p__Uroviricota	c__Caudoviricetes	o__	f__	lytic
Guaymas_4561-384_vRhyme_bin_44	Guaymas_4561-384_scaffold_21_c1_4	Guaymas_4561-384_scaffold_21_c1	NA	NA	NA	NA	NA	NA	NA	NA	NA	NA	NA	NA	NA	NA	NA	NA	209	6	33	Medium-quality	Genome-fragment	70.36	0		2	4747	77886	151025	155772	r__Duplodnaviria	k__Heunggongvirae	p__Uroviricota	c__Caudoviricetes	o__	f__	lytic
Guaymas_4561-384_vRhyme_bin_44	Guaymas_4561-384_scaffold_21_c1_5	Guaymas_4561-384_scaffold_21_c1	NA	NA	NA	NA	NA	NA	NA	NA	NA	NA	NA	NA	NA	NA	NA	NA	209	6	33	Medium-quality	Genome-fragment	70.36	0		2	4747	77886	151025	155772	r__Duplodnaviria	k__Heunggongvirae	p__Uroviricota	c__Caudoviricetes	o__	f__	lytic
Guaymas_4561-384_vRhyme_bin_44	Guaymas_4561-384_scaffold_21_c1_6	Guaymas_4561-384_scaffold_21_c1	NA	NA	NA	NA	NA	NA	NA	NA	NA	NA	NA	NA	NA	NA	NA	NA	209	6	33	Medium-quality	Genome-fragment	70.36	0		2	4747	77886	151025	155772	r__Duplodnaviria	k__Heunggongvirae	p__Uroviricota	c__Caudoviricetes	o__	f__	lytic
Guaymas_4561-384_vRhyme_bin_44	Guaymas_4561-384_scaffold_21_c1_7	Guaymas_4561-384_scaffold_21_c1	NA	NA	NA	NA	NA	NA	NA	NA	NA	NA	NA	NA	NA	NA	NA	NA	209	6	33	Medium-quality	Genome-fragment	70.36	0		2	4747	77886	151025	155772	r__Duplodnaviria	k__Heunggongvirae	p__Uroviricota	c__Caudoviricetes	o__	f__	lytic
Guaymas_4561-384_vRhyme_bin_44	Guaymas_4561-384_scaffold_21_c1_8	Guaymas_4561-384_scaffold_21_c1	NA	NA	NA	NA	NA	NA	NA	NA	NA	NA	NA	NA	NA	NA	NA	NA	209	6	33	Medium-quality	Genome-fragment	70.36	0		2	4747	77886	151025	155772	r__Duplodnaviria	k__Heunggongvirae	p__Uroviricota	c__Caudoviricetes	o__	f__	lytic
Guaymas_4561-384_vRhyme_bin_44	Guaymas_4561-384_scaffold_21_c1_9	Guaymas_4561-384_scaffold_21_c1	K04794	NA	PTH2; peptidyl-tRNA hydrolase, PTH2 family [EC:3.1.1.29]	1.4e-22	79.5	0.18	PF01981.16	Peptidyl-tRNA hydrolase PTH2	1e-26	91.1	0.21	VOG00512	sp|A6UWF5|PTH_META3 Peptidyl-tRNA hydrolase	1.7e-27	93.5	1.44	209	6	33	Medium-quality	Genome-fragment	70.36	0		2	4747	77886	151025	155772	r__Duplodnaviria	k__Heunggongvirae	p__Uroviricota	c__Caudoviricetes	o__	f__	lytic
Guaymas_4561-384_vRhyme_bin_44	Guaymas_4561-384_scaffold_21_c1_10	Guaymas_4561-384_scaffold_21_c1	K21023	NA	mucR; diguanylate cyclase [EC:2.7.7.65]	6.5e-59	199.1	0.01	PF00563.20	EAL domain	4.9e-58	194	0.01	NA	NA	NA	NA	NA	209	6	33	Medium-quality	Genome-fragment	70.36	0		2	4747	77886	151025	155772	r__Duplodnaviria	k__Heunggongvirae	p__Uroviricota	c__Caudoviricetes	o__	f__	lytic
Guaymas_4561-384_vRhyme_bin_44	Guaymas_4561-384_scaffold_21_c1_11	Guaymas_4561-384_scaffold_21_c1	NA	NA	NA	NA	NA	NA	NA	NA	NA	NA	NA	VOG08431	REFSEQ hypothetical protein	2.2e-11	41.6	0.07	209	6	33	Medium-quality	Genome-fragment	70.36	0		2	4747	77886	151025	155772	r__Duplodnaviria	k__Heunggongvirae	p__Uroviricota	c__Caudoviricetes	o__	f__	lytic
Guaymas_4561-384_vRhyme_bin_44	Guaymas_4561-384_scaffold_21_c1_12	Guaymas_4561-384_scaffold_21_c1	NA	NA	NA	NA	NA	NA	PF05656.14	Protein of unknown function (DUF805)	6.7e-35	117.3	0.02	NA	NA	NA	NA	NA	209	6	33	Medium-quality	Genome-fragment	70.36	0		2	4747	77886	151025	155772	r__Duplodnaviria	k__Heunggongvirae	p__Uroviricota	c__Caudoviricetes	o__	f__	lytic
Guaymas_4561-384_vRhyme_bin_44	Guaymas_4561-384_scaffold_21_c1_13	Guaymas_4561-384_scaffold_21_c1	NA	NA	NA	NA	NA	NA	NA	NA	NA	NA	NA	NA	NA	NA	NA	NA	209	6	33	Medium-quality	Genome-fragment	70.36	0		2	4747	77886	151025	155772	r__Duplodnaviria	k__Heunggongvirae	p__Uroviricota	c__Caudoviricetes	o__	f__	lytic
Guaymas_4561-384_vRhyme_bin_44	Guaymas_4561-384_scaffold_21_c1_14	Guaymas_4561-384_scaffold_21_c1	NA	NA	NA	NA	NA	NA	NA	NA	NA	NA	NA	NA	NA	NA	NA	NA	209	6	33	Medium-quality	Genome-fragment	70.36	0		2	4747	77886	151025	155772	r__Duplodnaviria	k__Heunggongvirae	p__Uroviricota	c__Caudoviricetes	o__	f__	lytic
Guaymas_4561-384_vRhyme_bin_44	Guaymas_4561-384_scaffold_21_c1_15	Guaymas_4561-384_scaffold_21_c1	NA	NA	NA	NA	NA	NA	NA	NA	NA	NA	NA	NA	NA	NA	NA	NA	209	6	33	Medium-quality	Genome-fragment	70.36	0		2	4747	77886	151025	155772	r__Duplodnaviria	k__Heunggongvirae	p__Uroviricota	c__Caudoviricetes	o__	f__	lytic
Guaymas_4561-384_vRhyme_bin_44	Guaymas_4561-384_scaffold_21_c1_16	Guaymas_4561-384_scaffold_21_c1	NA	NA	NA	NA	NA	NA	NA	NA	NA	NA	NA	NA	NA	NA	NA	NA	209	6	33	Medium-quality	Genome-fragment	70.36	0		2	4747	77886	151025	155772	r__Duplodnaviria	k__Heunggongvirae	p__Uroviricota	c__Caudoviricetes	o__	f__	lytic
Guaymas_4561-384_vRhyme_bin_44	Guaymas_4561-384_scaffold_21_c1_17	Guaymas_4561-384_scaffold_21_c1	NA	NA	NA	NA	NA	NA	PF07290.11	Protein of unknown function (DUF1449)	2.2e-45	152.3	0	NA	NA	NA	NA	NA	209	6	33	Medium-quality	Genome-fragment	70.36	0		2	4747	77886	151025	155772	r__Duplodnaviria	k__Heunggongvirae	p__Uroviricota	c__Caudoviricetes	o__	f__	lytic
Guaymas_4561-384_vRhyme_bin_44	Guaymas_4561-384_scaffold_21_c1_18	Guaymas_4561-384_scaffold_21_c1	K07192	NA	FLOT; flotillin	3.3e-53	180.4	0.02	PF15975.5	Flotillin	1.4e-34	116.4	0	VOG01564	REFSEQ hypothetical protein	1.8e-12	45	7.59	209	6	33	Medium-quality	Genome-fragment	70.36	0		2	4747	77886	151025	155772	r__Duplodnaviria	k__Heunggongvirae	p__Uroviricota	c__Caudoviricetes	o__	f__	lytic
Guaymas_4561-384_vRhyme_bin_44	Guaymas_4561-384_scaffold_21_c1_19	Guaymas_4561-384_scaffold_21_c1	NA	NA	NA	NA	NA	NA	PF05816.11	Toxic anion resistance protein (TelA)	7e-52	174.1	0.23	VOG02445	sp|P60107|TELL_STAAM TelA-like protein SAV1406	5e-16	56	0.78	209	6	33	Medium-quality	Genome-fragment	70.36	0		2	4747	77886	151025	155772	r__Duplodnaviria	k__Heunggongvirae	p__Uroviricota	c__Caudoviricetes	o__	f__	lytic
Guaymas_4561-384_vRhyme_bin_44	Guaymas_4561-384_scaffold_21_c1_20	Guaymas_4561-384_scaffold_21_c1	K01129	NA	dgt; dGTPase [EC:3.1.5.1]	6.1e-33	114	0	NA	NA	NA	NA	NA	NA	NA	NA	NA	NA	209	6	33	Medium-quality	Genome-fragment	70.36	0		2	4747	77886	151025	155772	r__Duplodnaviria	k__Heunggongvirae	p__Uroviricota	c__Caudoviricetes	o__	f__	lytic
Guaymas_4561-384_vRhyme_bin_44	Guaymas_4561-384_scaffold_21_c1_21	Guaymas_4561-384_scaffold_21_c1	NA	NA	NA	NA	NA	NA	PF01987.17	Mitochondrial biogenesis AIM24	8.1e-17	59.2	0	NA	NA	NA	NA	NA	209	6	33	Medium-quality	Genome-fragment	70.36	0		2	4747	77886	151025	155772	r__Duplodnaviria	k__Heunggongvirae	p__Uroviricota	c__Caudoviricetes	o__	f__	lytic
Guaymas_4561-384_vRhyme_bin_44	Guaymas_4561-384_scaffold_21_c1_22	Guaymas_4561-384_scaffold_21_c1	NA	NA	NA	NA	NA	NA	NA	NA	NA	NA	NA	NA	NA	NA	NA	NA	209	6	33	Medium-quality	Genome-fragment	70.36	0		2	4747	77886	151025	155772	r__Duplodnaviria	k__Heunggongvirae	p__Uroviricota	c__Caudoviricetes	o__	f__	lytic
Guaymas_4561-384_vRhyme_bin_44	Guaymas_4561-384_scaffold_21_c1_23	Guaymas_4561-384_scaffold_21_c1	NA	NA	NA	NA	NA	NA	PF18815.1	Bacterial antifreeze protein repeat	1.5e-12	45.2	0	NA	NA	NA	NA	NA	209	6	33	Medium-quality	Genome-fragment	70.36	0		2	4747	77886	151025	155772	r__Duplodnaviria	k__Heunggongvirae	p__Uroviricota	c__Caudoviricetes	o__	f__	lytic
Guaymas_4561-384_vRhyme_bin_44	Guaymas_4561-384_scaffold_21_c1_24	Guaymas_4561-384_scaffold_21_c1	K04088	NA	hflK; membrane protease subunit HflK [EC:3.4.-.-]	1.4e-24	86	0.08	PF01145.25	SPFH domain / Band 7 family	5e-17	60.1	1.29	VOG01564	REFSEQ hypothetical protein	1.9e-37	126.9	7.59	209	6	33	Medium-quality	Genome-fragment	70.36	0		2	4747	77886	151025	155772	r__Duplodnaviria	k__Heunggongvirae	p__Uroviricota	c__Caudoviricetes	o__	f__	lytic
Guaymas_4561-384_vRhyme_bin_44	Guaymas_4561-384_scaffold_21_c1_25	Guaymas_4561-384_scaffold_21_c1	K07496	NA	K07496; putative transposase	2.3e-81	273.5	1.37	PF07282.11	Putative transposase DNA-binding domain	1.5e-23	80.1	0.78	VOG00022	sp|P54992|YSNA_STRPR Putative transposase in snaA-snaB intergenic region	4.7e-63	211.4	3.83	209	6	33	Medium-quality	Genome-fragment	70.36	0		2	4747	77886	151025	155772	r__Duplodnaviria	k__Heunggongvirae	p__Uroviricota	c__Caudoviricetes	o__	f__	lytic
Guaymas_4561-384_vRhyme_bin_44	Guaymas_4561-384_scaffold_21_c1_26	Guaymas_4561-384_scaffold_21_c1	K01129	NA	dgt; dGTPase [EC:3.1.5.1]	1.6e-41	142.3	0	NA	NA	NA	NA	NA	NA	NA	NA	NA	NA	209	6	33	Medium-quality	Genome-fragment	70.36	0		2	4747	77886	151025	155772	r__Duplodnaviria	k__Heunggongvirae	p__Uroviricota	c__Caudoviricetes	o__	f__	lytic
Guaymas_4561-384_vRhyme_bin_44	Guaymas_4561-384_scaffold_21_c1_27	Guaymas_4561-384_scaffold_21_c1	NA	NA	NA	NA	NA	NA	NA	NA	NA	NA	NA	NA	NA	NA	NA	NA	209	6	33	Medium-quality	Genome-fragment	70.36	0		2	4747	77886	151025	155772	r__Duplodnaviria	k__Heunggongvirae	p__Uroviricota	c__Caudoviricetes	o__	f__	lytic
Guaymas_4561-384_vRhyme_bin_44	Guaymas_4561-384_scaffold_21_c1_28	Guaymas_4561-384_scaffold_21_c1	NA	NA	NA	NA	NA	NA	NA	NA	NA	NA	NA	NA	NA	NA	NA	NA	209	6	33	Medium-quality	Genome-fragment	70.36	0		2	4747	77886	151025	155772	r__Duplodnaviria	k__Heunggongvirae	p__Uroviricota	c__Caudoviricetes	o__	f__	lytic
Guaymas_4561-384_vRhyme_bin_44	Guaymas_4561-384_scaffold_21_c1_29	Guaymas_4561-384_scaffold_21_c1	NA	NA	NA	NA	NA	NA	NA	NA	NA	NA	NA	NA	NA	NA	NA	NA	209	6	33	Medium-quality	Genome-fragment	70.36	0		2	4747	77886	151025	155772	r__Duplodnaviria	k__Heunggongvirae	p__Uroviricota	c__Caudoviricetes	o__	f__	lytic
Guaymas_4561-384_vRhyme_bin_44	Guaymas_4561-384_scaffold_21_c1_30	Guaymas_4561-384_scaffold_21_c1	K00858	AMG	ppnK, NADK; NAD+ kinase [EC:2.7.1.23]	4e-21	74.7	0.03	PF01513.21	ATP-NAD kinase	1.3e-16	58.2	0.03	NA	NA	NA	NA	NA	209	6	33	Medium-quality	Genome-fragment	70.36	0		2	4747	77886	151025	155772	r__Duplodnaviria	k__Heunggongvirae	p__Uroviricota	c__Caudoviricetes	o__	f__	lytic
Guaymas_4561-384_vRhyme_bin_44	Guaymas_4561-384_scaffold_21_c1_31	Guaymas_4561-384_scaffold_21_c1	K03555	NA	mutS; DNA mismatch repair protein MutS	3.7e-163	544.3	0.01	PF00488.21	MutS domain V	1.3e-46	156.6	0	VOG00232	sp|P76162|YDFU_ECOLI Uncharacterized protein YdfU	4.2e-214	711.2	2.92	209	6	33	Medium-quality	Genome-fragment	70.36	0		2	4747	77886	151025	155772	r__Duplodnaviria	k__Heunggongvirae	p__Uroviricota	c__Caudoviricetes	o__	f__	lytic
Guaymas_4561-384_vRhyme_bin_44	Guaymas_4561-384_scaffold_21_c1_32	Guaymas_4561-384_scaffold_21_c1	NA	NA	NA	NA	NA	NA	NA	NA	NA	NA	NA	NA	NA	NA	NA	NA	209	6	33	Medium-quality	Genome-fragment	70.36	0		2	4747	77886	151025	155772	r__Duplodnaviria	k__Heunggongvirae	p__Uroviricota	c__Caudoviricetes	o__	f__	lytic
Guaymas_4561-384_vRhyme_bin_44	Guaymas_4561-384_scaffold_21_c1_33	Guaymas_4561-384_scaffold_21_c1	NA	NA	NA	NA	NA	NA	NA	NA	NA	NA	NA	NA	NA	NA	NA	NA	209	6	33	Medium-quality	Genome-fragment	70.36	0		2	4747	77886	151025	155772	r__Duplodnaviria	k__Heunggongvirae	p__Uroviricota	c__Caudoviricetes	o__	f__	lytic
Guaymas_4561-384_vRhyme_bin_44	Guaymas_4561-384_scaffold_21_c1_34	Guaymas_4561-384_scaffold_21_c1	NA	NA	NA	NA	NA	NA	PF03458.13	UPF0126 domain	1e-39	131.9	0.01	NA	NA	NA	NA	NA	209	6	33	Medium-quality	Genome-fragment	70.36	0		2	4747	77886	151025	155772	r__Duplodnaviria	k__Heunggongvirae	p__Uroviricota	c__Caudoviricetes	o__	f__	lytic
Guaymas_4561-384_vRhyme_bin_44	Guaymas_4561-384_scaffold_21_c1_35	Guaymas_4561-384_scaffold_21_c1	NA	NA	NA	NA	NA	NA	NA	NA	NA	NA	NA	NA	NA	NA	NA	NA	209	6	33	Medium-quality	Genome-fragment	70.36	0		2	4747	77886	151025	155772	r__Duplodnaviria	k__Heunggongvirae	p__Uroviricota	c__Caudoviricetes	o__	f__	lytic
Guaymas_4561-384_vRhyme_bin_44	Guaymas_4561-384_scaffold_21_c1_36	Guaymas_4561-384_scaffold_21_c1	NA	NA	NA	NA	NA	NA	NA	NA	NA	NA	NA	NA	NA	NA	NA	NA	209	6	33	Medium-quality	Genome-fragment	70.36	0		2	4747	77886	151025	155772	r__Duplodnaviria	k__Heunggongvirae	p__Uroviricota	c__Caudoviricetes	o__	f__	lytic
Guaymas_4561-384_vRhyme_bin_44	Guaymas_4561-384_scaffold_21_c1_37	Guaymas_4561-384_scaffold_21_c1	NA	NA	NA	NA	NA	NA	NA	NA	NA	NA	NA	NA	NA	NA	NA	NA	209	6	33	Medium-quality	Genome-fragment	70.36	0		2	4747	77886	151025	155772	r__Duplodnaviria	k__Heunggongvirae	p__Uroviricota	c__Caudoviricetes	o__	f__	lytic
Guaymas_4561-384_vRhyme_bin_44	Guaymas_4561-384_scaffold_21_c1_38	Guaymas_4561-384_scaffold_21_c1	NA	NA	NA	NA	NA	NA	NA	NA	NA	NA	NA	NA	NA	NA	NA	NA	209	6	33	Medium-quality	Genome-fragment	70.36	0		2	4747	77886	151025	155772	r__Duplodnaviria	k__Heunggongvirae	p__Uroviricota	c__Caudoviricetes	o__	f__	lytic
Guaymas_4561-384_vRhyme_bin_44	Guaymas_4561-384_scaffold_21_c1_39	Guaymas_4561-384_scaffold_21_c1	K03975	NA	dedA; membrane-associated protein	6.2e-18	64.4	0	PF09335.11	SNARE associated Golgi protein	2.8e-12	44.8	0.01	NA	NA	NA	NA	NA	209	6	33	Medium-quality	Genome-fragment	70.36	0		2	4747	77886	151025	155772	r__Duplodnaviria	k__Heunggongvirae	p__Uroviricota	c__Caudoviricetes	o__	f__	lytic
Guaymas_4561-384_vRhyme_bin_44	Guaymas_4561-384_scaffold_21_c1_40	Guaymas_4561-384_scaffold_21_c1	NA	NA	NA	NA	NA	NA	NA	NA	NA	NA	NA	NA	NA	NA	NA	NA	209	6	33	Medium-quality	Genome-fragment	70.36	0		2	4747	77886	151025	155772	r__Duplodnaviria	k__Heunggongvirae	p__Uroviricota	c__Caudoviricetes	o__	f__	lytic
Guaymas_4561-384_vRhyme_bin_44	Guaymas_4561-384_scaffold_21_c1_41	Guaymas_4561-384_scaffold_21_c1	NA	NA	NA	NA	NA	NA	NA	NA	NA	NA	NA	NA	NA	NA	NA	NA	209	6	33	Medium-quality	Genome-fragment	70.36	0		2	4747	77886	151025	155772	r__Duplodnaviria	k__Heunggongvirae	p__Uroviricota	c__Caudoviricetes	o__	f__	lytic
Guaymas_4561-384_vRhyme_bin_44	Guaymas_4561-384_scaffold_21_c1_42	Guaymas_4561-384_scaffold_21_c1	NA	NA	NA	NA	NA	NA	NA	NA	NA	NA	NA	NA	NA	NA	NA	NA	209	6	33	Medium-quality	Genome-fragment	70.36	0		2	4747	77886	151025	155772	r__Duplodnaviria	k__Heunggongvirae	p__Uroviricota	c__Caudoviricetes	o__	f__	lytic
Guaymas_4561-384_vRhyme_bin_44	Guaymas_4561-384_scaffold_21_c1_43	Guaymas_4561-384_scaffold_21_c1	NA	NA	NA	NA	NA	NA	NA	NA	NA	NA	NA	NA	NA	NA	NA	NA	209	6	33	Medium-quality	Genome-fragment	70.36	0		2	4747	77886	151025	155772	r__Duplodnaviria	k__Heunggongvirae	p__Uroviricota	c__Caudoviricetes	o__	f__	lytic
Guaymas_4561-384_vRhyme_bin_44	Guaymas_4561-384_scaffold_21_c1_44	Guaymas_4561-384_scaffold_21_c1	NA	NA	NA	NA	NA	NA	NA	NA	NA	NA	NA	NA	NA	NA	NA	NA	209	6	33	Medium-quality	Genome-fragment	70.36	0		2	4747	77886	151025	155772	r__Duplodnaviria	k__Heunggongvirae	p__Uroviricota	c__Caudoviricetes	o__	f__	lytic
Guaymas_4561-384_vRhyme_bin_44	Guaymas_4561-384_scaffold_21_c1_45	Guaymas_4561-384_scaffold_21_c1	K03671	NA	trxA; thioredoxin 1	3.8e-38	131.2	0.41	PF00085.20	Thioredoxin	1.1e-30	103.3	0.5	VOG00036	sp|P00276|GLRX_BPT4 Glutaredoxin	1.7e-15	54.4	4.88	209	6	33	Medium-quality	Genome-fragment	70.36	0		2	4747	77886	151025	155772	r__Duplodnaviria	k__Heunggongvirae	p__Uroviricota	c__Caudoviricetes	o__	f__	lytic
Guaymas_4561-384_vRhyme_bin_44	Guaymas_4561-384_scaffold_21_c1_46	Guaymas_4561-384_scaffold_21_c1	K13069	NA	E2.7.7.65; diguanylate cyclase [EC:2.7.7.65]	7.6e-29	100.2	0.01	PF00990.21	Diguanylate cyclase, GGDEF domain	7.7e-27	91.6	0.13	VOG02375	sp|Q5PLI4|DGCQ_SALPA Probable diguanylate cyclase DgcQ	2.6e-20	70.4	0.21	209	6	33	Medium-quality	Genome-fragment	70.36	0		2	4747	77886	151025	155772	r__Duplodnaviria	k__Heunggongvirae	p__Uroviricota	c__Caudoviricetes	o__	f__	lytic
Guaymas_4561-384_vRhyme_bin_44	Guaymas_4561-384_scaffold_21_c1_47	Guaymas_4561-384_scaffold_21_c1	NA	NA	NA	NA	NA	NA	NA	NA	NA	NA	NA	NA	NA	NA	NA	NA	209	6	33	Medium-quality	Genome-fragment	70.36	0		2	4747	77886	151025	155772	r__Duplodnaviria	k__Heunggongvirae	p__Uroviricota	c__Caudoviricetes	o__	f__	lytic
Guaymas_4561-384_vRhyme_bin_44	Guaymas_4561-384_scaffold_21_c1_48	Guaymas_4561-384_scaffold_21_c1	NA	NA	NA	NA	NA	NA	NA	NA	NA	NA	NA	NA	NA	NA	NA	NA	209	6	33	Medium-quality	Genome-fragment	70.36	0		2	4747	77886	151025	155772	r__Duplodnaviria	k__Heunggongvirae	p__Uroviricota	c__Caudoviricetes	o__	f__	lytic
Guaymas_4561-384_vRhyme_bin_44	Guaymas_4561-384_scaffold_21_c1_49	Guaymas_4561-384_scaffold_21_c1	NA	NA	NA	NA	NA	NA	PF01051.21	Initiator Replication protein	2.8e-39	132.8	0.08	VOG24335	REFSEQ gp37	2.1e-17	60.7	0.07	209	6	33	Medium-quality	Genome-fragment	70.36	0		2	4747	77886	151025	155772	r__Duplodnaviria	k__Heunggongvirae	p__Uroviricota	c__Caudoviricetes	o__	f__	lytic
Guaymas_4561-384_vRhyme_bin_44	Guaymas_4561-384_scaffold_21_c1_50	Guaymas_4561-384_scaffold_21_c1	NA	NA	NA	NA	NA	NA	NA	NA	NA	NA	NA	NA	NA	NA	NA	NA	209	6	33	Medium-quality	Genome-fragment	70.36	0		2	4747	77886	151025	155772	r__Duplodnaviria	k__Heunggongvirae	p__Uroviricota	c__Caudoviricetes	o__	f__	lytic
Guaymas_4561-384_vRhyme_bin_44	Guaymas_4561-384_scaffold_21_c1_51	Guaymas_4561-384_scaffold_21_c1	NA	NA	NA	NA	NA	NA	NA	NA	NA	NA	NA	NA	NA	NA	NA	NA	209	6	33	Medium-quality	Genome-fragment	70.36	0		2	4747	77886	151025	155772	r__Duplodnaviria	k__Heunggongvirae	p__Uroviricota	c__Caudoviricetes	o__	f__	lytic
Guaymas_4561-384_vRhyme_bin_44	Guaymas_4561-384_scaffold_21_c1_52	Guaymas_4561-384_scaffold_21_c1	NA	NA	NA	NA	NA	NA	NA	NA	NA	NA	NA	NA	NA	NA	NA	NA	209	6	33	Medium-quality	Genome-fragment	70.36	0		2	4747	77886	151025	155772	r__Duplodnaviria	k__Heunggongvirae	p__Uroviricota	c__Caudoviricetes	o__	f__	lytic
Guaymas_4561-384_vRhyme_bin_44	Guaymas_4561-384_scaffold_21_c1_53	Guaymas_4561-384_scaffold_21_c1	NA	NA	NA	NA	NA	NA	PF08761.11	dUTPase	1.2e-27	94.7	0.75	NA	NA	NA	NA	NA	209	6	33	Medium-quality	Genome-fragment	70.36	0		2	4747	77886	151025	155772	r__Duplodnaviria	k__Heunggongvirae	p__Uroviricota	c__Caudoviricetes	o__	f__	lytic
Guaymas_4561-384_vRhyme_bin_44	Guaymas_4561-384_scaffold_21_c1_54	Guaymas_4561-384_scaffold_21_c1	NA	NA	NA	NA	NA	NA	NA	NA	NA	NA	NA	NA	NA	NA	NA	NA	209	6	33	Medium-quality	Genome-fragment	70.36	0		2	4747	77886	151025	155772	r__Duplodnaviria	k__Heunggongvirae	p__Uroviricota	c__Caudoviricetes	o__	f__	lytic
Guaymas_4561-384_vRhyme_bin_44	Guaymas_4561-384_scaffold_21_c1_55	Guaymas_4561-384_scaffold_21_c1	NA	NA	NA	NA	NA	NA	NA	NA	NA	NA	NA	NA	NA	NA	NA	NA	209	6	33	Medium-quality	Genome-fragment	70.36	0		2	4747	77886	151025	155772	r__Duplodnaviria	k__Heunggongvirae	p__Uroviricota	c__Caudoviricetes	o__	f__	lytic
Guaymas_4561-384_vRhyme_bin_44	Guaymas_4561-384_scaffold_21_c1_56	Guaymas_4561-384_scaffold_21_c1	NA	NA	NA	NA	NA	NA	PF12138.8	Spherulation-specific family 4	3.5e-37	125.9	0.03	NA	NA	NA	NA	NA	209	6	33	Medium-quality	Genome-fragment	70.36	0		2	4747	77886	151025	155772	r__Duplodnaviria	k__Heunggongvirae	p__Uroviricota	c__Caudoviricetes	o__	f__	lytic
Guaymas_4561-384_vRhyme_bin_44	Guaymas_4561-384_scaffold_21_c1_57	Guaymas_4561-384_scaffold_21_c1	NA	NA	NA	NA	NA	NA	NA	NA	NA	NA	NA	NA	NA	NA	NA	NA	209	6	33	Medium-quality	Genome-fragment	70.36	0		2	4747	77886	151025	155772	r__Duplodnaviria	k__Heunggongvirae	p__Uroviricota	c__Caudoviricetes	o__	f__	lytic
Guaymas_4561-384_vRhyme_bin_44	Guaymas_4561-384_scaffold_21_c1_58	Guaymas_4561-384_scaffold_21_c1	K01173	NA	ENDOG; endonuclease G, mitochondrial	1.2e-26	93.1	0.04	PF01223.23	DNA/RNA non-specific endonuclease	2.2e-31	107	0.08	NA	NA	NA	NA	NA	209	6	33	Medium-quality	Genome-fragment	70.36	0		2	4747	77886	151025	155772	r__Duplodnaviria	k__Heunggongvirae	p__Uroviricota	c__Caudoviricetes	o__	f__	lytic
Guaymas_4561-384_vRhyme_bin_44	Guaymas_4561-384_scaffold_21_c1_59	Guaymas_4561-384_scaffold_21_c1	NA	NA	NA	NA	NA	NA	NA	NA	NA	NA	NA	NA	NA	NA	NA	NA	209	6	33	Medium-quality	Genome-fragment	70.36	0		2	4747	77886	151025	155772	r__Duplodnaviria	k__Heunggongvirae	p__Uroviricota	c__Caudoviricetes	o__	f__	lytic
Guaymas_4561-384_vRhyme_bin_44	Guaymas_4561-384_scaffold_21_c1_60	Guaymas_4561-384_scaffold_21_c1	NA	NA	NA	NA	NA	NA	NA	NA	NA	NA	NA	NA	NA	NA	NA	NA	209	6	33	Medium-quality	Genome-fragment	70.36	0		2	4747	77886	151025	155772	r__Duplodnaviria	k__Heunggongvirae	p__Uroviricota	c__Caudoviricetes	o__	f__	lytic
Guaymas_4561-384_vRhyme_bin_44	Guaymas_4561-384_scaffold_21_c1_61	Guaymas_4561-384_scaffold_21_c1	NA	NA	NA	NA	NA	NA	NA	NA	NA	NA	NA	NA	NA	NA	NA	NA	209	6	33	Medium-quality	Genome-fragment	70.36	0		2	4747	77886	151025	155772	r__Duplodnaviria	k__Heunggongvirae	p__Uroviricota	c__Caudoviricetes	o__	f__	lytic
Guaymas_4561-384_vRhyme_bin_44	Guaymas_4561-384_scaffold_21_c1_62	Guaymas_4561-384_scaffold_21_c1	NA	NA	NA	NA	NA	NA	NA	NA	NA	NA	NA	NA	NA	NA	NA	NA	209	6	33	Medium-quality	Genome-fragment	70.36	0		2	4747	77886	151025	155772	r__Duplodnaviria	k__Heunggongvirae	p__Uroviricota	c__Caudoviricetes	o__	f__	lytic
Guaymas_4561-384_vRhyme_bin_44	Guaymas_4561-384_scaffold_21_c1_63	Guaymas_4561-384_scaffold_21_c1	K03316	NA	TC.CPA1; monovalent cation:H+ antiporter, CPA1 family	4.8e-52	176.4	0.03	PF00999.21	Sodium/hydrogen exchanger family	1.6e-23	80.7	0.03	NA	NA	NA	NA	NA	209	6	33	Medium-quality	Genome-fragment	70.36	0		2	4747	77886	151025	155772	r__Duplodnaviria	k__Heunggongvirae	p__Uroviricota	c__Caudoviricetes	o__	f__	lytic
Guaymas_4561-384_vRhyme_bin_44	Guaymas_4561-384_scaffold_21_c1_64	Guaymas_4561-384_scaffold_21_c1	NA	NA	NA	NA	NA	NA	NA	NA	NA	NA	NA	NA	NA	NA	NA	NA	209	6	33	Medium-quality	Genome-fragment	70.36	0		2	4747	77886	151025	155772	r__Duplodnaviria	k__Heunggongvirae	p__Uroviricota	c__Caudoviricetes	o__	f__	lytic
Guaymas_4561-384_vRhyme_bin_44	Guaymas_4561-384_scaffold_21_c1_65	Guaymas_4561-384_scaffold_21_c1	NA	NA	NA	NA	NA	NA	NA	NA	NA	NA	NA	NA	NA	NA	NA	NA	209	6	33	Medium-quality	Genome-fragment	70.36	0		2	4747	77886	151025	155772	r__Duplodnaviria	k__Heunggongvirae	p__Uroviricota	c__Caudoviricetes	o__	f__	lytic
Guaymas_4561-384_vRhyme_bin_44	Guaymas_4561-384_scaffold_21_c1_66	Guaymas_4561-384_scaffold_21_c1	NA	NA	NA	NA	NA	NA	NA	NA	NA	NA	NA	NA	NA	NA	NA	NA	209	6	33	Medium-quality	Genome-fragment	70.36	0		2	4747	77886	151025	155772	r__Duplodnaviria	k__Heunggongvirae	p__Uroviricota	c__Caudoviricetes	o__	f__	lytic
Guaymas_4561-384_vRhyme_bin_44	Guaymas_4561-384_scaffold_21_c1_67	Guaymas_4561-384_scaffold_21_c1	NA	NA	NA	NA	NA	NA	NA	NA	NA	NA	NA	NA	NA	NA	NA	NA	209	6	33	Medium-quality	Genome-fragment	70.36	0		2	4747	77886	151025	155772	r__Duplodnaviria	k__Heunggongvirae	p__Uroviricota	c__Caudoviricetes	o__	f__	lytic
Guaymas_4561-384_vRhyme_bin_44	Guaymas_4561-384_scaffold_21_c1_68	Guaymas_4561-384_scaffold_21_c1	NA	NA	NA	NA	NA	NA	NA	NA	NA	NA	NA	NA	NA	NA	NA	NA	209	6	33	Medium-quality	Genome-fragment	70.36	0		2	4747	77886	151025	155772	r__Duplodnaviria	k__Heunggongvirae	p__Uroviricota	c__Caudoviricetes	o__	f__	lytic
Guaymas_4561-384_vRhyme_bin_44	Guaymas_4561-384_scaffold_21_c1_69	Guaymas_4561-384_scaffold_21_c1	NA	NA	NA	NA	NA	NA	NA	NA	NA	NA	NA	NA	NA	NA	NA	NA	209	6	33	Medium-quality	Genome-fragment	70.36	0		2	4747	77886	151025	155772	r__Duplodnaviria	k__Heunggongvirae	p__Uroviricota	c__Caudoviricetes	o__	f__	lytic
Guaymas_4561-384_vRhyme_bin_44	Guaymas_4561-384_scaffold_21_c1_70	Guaymas_4561-384_scaffold_21_c1	NA	NA	NA	NA	NA	NA	NA	NA	NA	NA	NA	NA	NA	NA	NA	NA	209	6	33	Medium-quality	Genome-fragment	70.36	0		2	4747	77886	151025	155772	r__Duplodnaviria	k__Heunggongvirae	p__Uroviricota	c__Caudoviricetes	o__	f__	lytic
Guaymas_4561-384_vRhyme_bin_44	Guaymas_4561-384_scaffold_21_c1_71	Guaymas_4561-384_scaffold_21_c1	NA	NA	NA	NA	NA	NA	NA	NA	NA	NA	NA	NA	NA	NA	NA	NA	209	6	33	Medium-quality	Genome-fragment	70.36	0		2	4747	77886	151025	155772	r__Duplodnaviria	k__Heunggongvirae	p__Uroviricota	c__Caudoviricetes	o__	f__	lytic
Guaymas_4561-384_vRhyme_bin_44	Guaymas_4561-384_scaffold_21_c1_72	Guaymas_4561-384_scaffold_21_c1	NA	NA	NA	NA	NA	NA	NA	NA	NA	NA	NA	NA	NA	NA	NA	NA	209	6	33	Medium-quality	Genome-fragment	70.36	0		2	4747	77886	151025	155772	r__Duplodnaviria	k__Heunggongvirae	p__Uroviricota	c__Caudoviricetes	o__	f__	lytic
Guaymas_4561-384_vRhyme_bin_44	Guaymas_4561-384_scaffold_21_c1_73	Guaymas_4561-384_scaffold_21_c1	K00974	NA	cca; tRNA nucleotidyltransferase (CCA-adding enzyme) [EC:2.7.7.72 3.1.3.- 3.1.4.-]	9.7e-84	281.4	0.71	PF01743.20	Poly A polymerase head domain	4.7e-22	76.3	0.65	VOG00668	sp|A8H161|CCA_SHEPA Multifunctional CCA protein	7.2e-93	309.5	1.88	209	6	33	Medium-quality	Genome-fragment	70.36	0		2	4747	77886	151025	155772	r__Duplodnaviria	k__Heunggongvirae	p__Uroviricota	c__Caudoviricetes	o__	f__	lytic
Guaymas_4561-384_vRhyme_bin_44	Guaymas_4561-384_scaffold_21_c1_74	Guaymas_4561-384_scaffold_21_c1	NA	NA	NA	NA	NA	NA	NA	NA	NA	NA	NA	NA	NA	NA	NA	NA	209	6	33	Medium-quality	Genome-fragment	70.36	0		2	4747	77886	151025	155772	r__Duplodnaviria	k__Heunggongvirae	p__Uroviricota	c__Caudoviricetes	o__	f__	lytic
Guaymas_4561-384_vRhyme_bin_44	Guaymas_4561-384_scaffold_21_c1_75	Guaymas_4561-384_scaffold_21_c1	NA	NA	NA	NA	NA	NA	NA	NA	NA	NA	NA	NA	NA	NA	NA	NA	209	6	33	Medium-quality	Genome-fragment	70.36	0		2	4747	77886	151025	155772	r__Duplodnaviria	k__Heunggongvirae	p__Uroviricota	c__Caudoviricetes	o__	f__	lytic
Guaymas_4561-384_vRhyme_bin_44	Guaymas_4561-384_scaffold_21_c1_76	Guaymas_4561-384_scaffold_21_c1	NA	NA	NA	NA	NA	NA	NA	NA	NA	NA	NA	NA	NA	NA	NA	NA	209	6	33	Medium-quality	Genome-fragment	70.36	0		2	4747	77886	151025	155772	r__Duplodnaviria	k__Heunggongvirae	p__Uroviricota	c__Caudoviricetes	o__	f__	lytic
Guaymas_4561-384_vRhyme_bin_44	Guaymas_4561-384_scaffold_21_c1_77	Guaymas_4561-384_scaffold_21_c1	NA	NA	NA	NA	NA	NA	NA	NA	NA	NA	NA	NA	NA	NA	NA	NA	209	6	33	Medium-quality	Genome-fragment	70.36	0		2	4747	77886	151025	155772	r__Duplodnaviria	k__Heunggongvirae	p__Uroviricota	c__Caudoviricetes	o__	f__	lytic
Guaymas_4561-384_vRhyme_bin_44	Guaymas_4561-384_scaffold_21_c1_78	Guaymas_4561-384_scaffold_21_c1	NA	NA	NA	NA	NA	NA	NA	NA	NA	NA	NA	NA	NA	NA	NA	NA	209	6	33	Medium-quality	Genome-fragment	70.36	0		2	4747	77886	151025	155772	r__Duplodnaviria	k__Heunggongvirae	p__Uroviricota	c__Caudoviricetes	o__	f__	lytic
Guaymas_4561-384_vRhyme_bin_44	Guaymas_4561-384_scaffold_21_c1_79	Guaymas_4561-384_scaffold_21_c1	K12944	NA	nudI; nucleoside triphosphatase [EC:3.6.1.-]	3.4e-17	61.7	0.01	PF00293.28	NUDIX domain	8.7e-16	55.7	1.27	VOG00055	sp|P32271|Y06L_BPT4 Uncharacterized 17.7 kDa protein in e-segB intergenic region	6.5e-15	52.9	4.53	209	6	33	Medium-quality	Genome-fragment	70.36	0		2	4747	77886	151025	155772	r__Duplodnaviria	k__Heunggongvirae	p__Uroviricota	c__Caudoviricetes	o__	f__	lytic
Guaymas_4561-384_vRhyme_bin_44	Guaymas_4561-384_scaffold_21_c1_80	Guaymas_4561-384_scaffold_21_c1	K01916	AMG	nadE; NAD+ synthase [EC:6.3.1.5]	2.2e-48	164.4	0.1	PF02540.17	NAD synthase	1.2e-43	146.6	0.09	VOG11961	sp|A8MHN7|NADE_ALKOO NH(3)-dependent NAD(+) synthetase	1.3e-40	136.9	0.17	209	6	33	Medium-quality	Genome-fragment	70.36	0		2	4747	77886	151025	155772	r__Duplodnaviria	k__Heunggongvirae	p__Uroviricota	c__Caudoviricetes	o__	f__	lytic
Guaymas_4561-384_vRhyme_bin_44	Guaymas_4561-384_scaffold_21_c1_81	Guaymas_4561-384_scaffold_21_c1	K08281	AMG	pncA; nicotinamidase/pyrazinamidase [EC:3.5.1.19 3.5.1.-]	4.6e-28	97.7	0.02	PF00857.20	Isochorismatase family	2.6e-16	57.9	0.02	NA	NA	NA	NA	NA	209	6	33	Medium-quality	Genome-fragment	70.36	0		2	4747	77886	151025	155772	r__Duplodnaviria	k__Heunggongvirae	p__Uroviricota	c__Caudoviricetes	o__	f__	lytic
Guaymas_4561-384_vRhyme_bin_44	Guaymas_4561-384_scaffold_21_c1_82	Guaymas_4561-384_scaffold_21_c1	NA	NA	NA	NA	NA	NA	NA	NA	NA	NA	NA	NA	NA	NA	NA	NA	209	6	33	Medium-quality	Genome-fragment	70.36	0		2	4747	77886	151025	155772	r__Duplodnaviria	k__Heunggongvirae	p__Uroviricota	c__Caudoviricetes	o__	f__	lytic
Guaymas_4561-384_vRhyme_bin_44	Guaymas_4561-384_scaffold_21_c1_83	Guaymas_4561-384_scaffold_21_c1	NA	NA	NA	NA	NA	NA	NA	NA	NA	NA	NA	NA	NA	NA	NA	NA	209	6	33	Medium-quality	Genome-fragment	70.36	0		2	4747	77886	151025	155772	r__Duplodnaviria	k__Heunggongvirae	p__Uroviricota	c__Caudoviricetes	o__	f__	lytic
Guaymas_4561-384_vRhyme_bin_44	Guaymas_4561-384_scaffold_21_c1_84	Guaymas_4561-384_scaffold_21_c1	NA	NA	NA	NA	NA	NA	NA	NA	NA	NA	NA	NA	NA	NA	NA	NA	209	6	33	Medium-quality	Genome-fragment	70.36	0		2	4747	77886	151025	155772	r__Duplodnaviria	k__Heunggongvirae	p__Uroviricota	c__Caudoviricetes	o__	f__	lytic
Guaymas_4561-384_vRhyme_bin_44	Guaymas_4561-384_scaffold_21_c1_85	Guaymas_4561-384_scaffold_21_c1	NA	NA	NA	NA	NA	NA	NA	NA	NA	NA	NA	NA	NA	NA	NA	NA	209	6	33	Medium-quality	Genome-fragment	70.36	0		2	4747	77886	151025	155772	r__Duplodnaviria	k__Heunggongvirae	p__Uroviricota	c__Caudoviricetes	o__	f__	lytic
Guaymas_4561-384_vRhyme_bin_44	Guaymas_4561-384_scaffold_21_c1_86	Guaymas_4561-384_scaffold_21_c1	NA	NA	NA	NA	NA	NA	NA	NA	NA	NA	NA	NA	NA	NA	NA	NA	209	6	33	Medium-quality	Genome-fragment	70.36	0		2	4747	77886	151025	155772	r__Duplodnaviria	k__Heunggongvirae	p__Uroviricota	c__Caudoviricetes	o__	f__	lytic
Guaymas_4561-384_vRhyme_bin_44	Guaymas_4561-384_scaffold_21_c1_87	Guaymas_4561-384_scaffold_21_c1	K19416	NA	yccA; modulator of FtsH protease	5.5e-52	175.6	0.02	PF01027.20	Inhibitor of apoptosis-promoting Bax1	8.4e-38	127.9	0.02	NA	NA	NA	NA	NA	209	6	33	Medium-quality	Genome-fragment	70.36	0		2	4747	77886	151025	155772	r__Duplodnaviria	k__Heunggongvirae	p__Uroviricota	c__Caudoviricetes	o__	f__	lytic
Guaymas_4561-384_vRhyme_bin_44	Guaymas_4561-384_scaffold_21_c1_88	Guaymas_4561-384_scaffold_21_c1	NA	NA	NA	NA	NA	NA	PF08668.12	HDOD domain	7.6e-27	91.6	0.02	NA	NA	NA	NA	NA	209	6	33	Medium-quality	Genome-fragment	70.36	0		2	4747	77886	151025	155772	r__Duplodnaviria	k__Heunggongvirae	p__Uroviricota	c__Caudoviricetes	o__	f__	lytic
Guaymas_4561-384_vRhyme_bin_44	Guaymas_4561-384_scaffold_21_c1_89	Guaymas_4561-384_scaffold_21_c1	K01493	NA	comEB; dCMP deaminase [EC:3.5.4.12]	1.7e-35	122.6	2.55	PF00383.23	Cytidine and deoxycytidylate deaminase zinc-binding region	7e-28	94.1	2.45	VOG00092	sp|P16006|DCTD_BPT4 Deoxycytidylate deaminase	3.1e-40	134.4	10	209	6	33	Medium-quality	Genome-fragment	70.36	0		2	4747	77886	151025	155772	r__Duplodnaviria	k__Heunggongvirae	p__Uroviricota	c__Caudoviricetes	o__	f__	lytic
Guaymas_4561-384_vRhyme_bin_44	Guaymas_4561-384_scaffold_21_c1_90	Guaymas_4561-384_scaffold_21_c1	K00763	AMG	pncB, NAPRT1; nicotinate phosphoribosyltransferase [EC:6.3.4.21]	9.8e-54	182.4	0.03	NA	NA	NA	NA	NA	NA	NA	NA	NA	NA	209	6	33	Medium-quality	Genome-fragment	70.36	0		2	4747	77886	151025	155772	r__Duplodnaviria	k__Heunggongvirae	p__Uroviricota	c__Caudoviricetes	o__	f__	lytic
Guaymas_4561-384_vRhyme_bin_44	Guaymas_4561-384_scaffold_21_c1_91	Guaymas_4561-384_scaffold_21_c1	NA	NA	NA	NA	NA	NA	NA	NA	NA	NA	NA	NA	NA	NA	NA	NA	209	6	33	Medium-quality	Genome-fragment	70.36	0		2	4747	77886	151025	155772	r__Duplodnaviria	k__Heunggongvirae	p__Uroviricota	c__Caudoviricetes	o__	f__	lytic
Guaymas_4561-384_vRhyme_bin_44	Guaymas_4561-384_scaffold_21_c1_92	Guaymas_4561-384_scaffold_21_c1	K00952	AMG	nadM; nicotinamide-nucleotide adenylyltransferase [EC:2.7.7.1]	5.1e-25	87.4	0.01	NA	NA	NA	NA	NA	VOG01675	sp|Q55928|NADM_SYNY3 Bifunctional NMN adenylyltransferase/Nudix hydrolase	1.2e-16	58.5	2.34	209	6	33	Medium-quality	Genome-fragment	70.36	0		2	4747	77886	151025	155772	r__Duplodnaviria	k__Heunggongvirae	p__Uroviricota	c__Caudoviricetes	o__	f__	lytic
Guaymas_4561-384_vRhyme_bin_44	Guaymas_4561-384_scaffold_21_c1_93	Guaymas_4561-384_scaffold_21_c1	K07313	NA	pphA; serine/threonine protein phosphatase 1 [EC:3.1.3.16]	1.1e-29	102.6	1.01	PF09511.10	RNA ligase	7.3e-18	62.8	1.25	VOG01470	sp|Q8ZNY9|PRP1_SALTY Serine/threonine-protein phosphatase 1	6e-56	187.6	4.84	209	6	33	Medium-quality	Genome-fragment	70.36	0		2	4747	77886	151025	155772	r__Duplodnaviria	k__Heunggongvirae	p__Uroviricota	c__Caudoviricetes	o__	f__	lytic
Guaymas_4561-384_vRhyme_bin_44	Guaymas_4561-384_scaffold_21_c1_94	Guaymas_4561-384_scaffold_21_c1	NA	NA	NA	NA	NA	NA	NA	NA	NA	NA	NA	NA	NA	NA	NA	NA	209	6	33	Medium-quality	Genome-fragment	70.36	0		2	4747	77886	151025	155772	r__Duplodnaviria	k__Heunggongvirae	p__Uroviricota	c__Caudoviricetes	o__	f__	lytic
Guaymas_4561-384_vRhyme_bin_44	Guaymas_4561-384_scaffold_21_c1_95	Guaymas_4561-384_scaffold_21_c1	NA	NA	NA	NA	NA	NA	NA	NA	NA	NA	NA	NA	NA	NA	NA	NA	209	6	33	Medium-quality	Genome-fragment	70.36	0		2	4747	77886	151025	155772	r__Duplodnaviria	k__Heunggongvirae	p__Uroviricota	c__Caudoviricetes	o__	f__	lytic
Guaymas_4561-384_vRhyme_bin_44	Guaymas_4561-384_scaffold_21_c1_96	Guaymas_4561-384_scaffold_21_c1	K22309	NA	olsG; ornithine lipid N-methyltransferase [EC:2.1.1.344]	2.8e-34	117.8	0	NA	NA	NA	NA	NA	NA	NA	NA	NA	NA	209	6	33	Medium-quality	Genome-fragment	70.36	0		2	4747	77886	151025	155772	r__Duplodnaviria	k__Heunggongvirae	p__Uroviricota	c__Caudoviricetes	o__	f__	lytic
Guaymas_4561-384_vRhyme_bin_44	Guaymas_4561-384_scaffold_21_c1_97	Guaymas_4561-384_scaffold_21_c1	NA	NA	NA	NA	NA	NA	NA	NA	NA	NA	NA	NA	NA	NA	NA	NA	209	6	33	Medium-quality	Genome-fragment	70.36	0		2	4747	77886	151025	155772	r__Duplodnaviria	k__Heunggongvirae	p__Uroviricota	c__Caudoviricetes	o__	f__	lytic
Guaymas_4561-384_vRhyme_bin_44	Guaymas_4561-384_scaffold_21_c1_98	Guaymas_4561-384_scaffold_21_c1	K02650	NA	pilA; type IV pilus assembly protein PilA	6.3e-14	52.1	0.09	NA	NA	NA	NA	NA	VOG00558	REFSEQ hypothetical protein	7.8e-12	43.3	1.15	209	6	33	Medium-quality	Genome-fragment	70.36	0		2	4747	77886	151025	155772	r__Duplodnaviria	k__Heunggongvirae	p__Uroviricota	c__Caudoviricetes	o__	f__	lytic
Guaymas_4561-384_vRhyme_bin_44	Guaymas_4561-384_scaffold_21_c1_99	Guaymas_4561-384_scaffold_21_c1	K07097	NA	K07097; uncharacterized protein	1.9e-55	188.1	0.26	NA	NA	NA	NA	NA	VOG01164	sp|P28355|RECJ_SALTY Single-stranded-DNA-specific exonuclease RecJ	4e-22	76.3	1.67	209	6	33	Medium-quality	Genome-fragment	70.36	0		2	4747	77886	151025	155772	r__Duplodnaviria	k__Heunggongvirae	p__Uroviricota	c__Caudoviricetes	o__	f__	lytic
Guaymas_4561-384_vRhyme_bin_44	Guaymas_4561-384_scaffold_21_c1_100	Guaymas_4561-384_scaffold_21_c1	K09117	NA	K09117; uncharacterized protein	7e-19	67.8	0.3	PF09424.10	Yqey-like protein	1.2e-19	68.4	0.16	VOG00617	REFSEQ hypothetical protein	2e-34	116.3	2.95	209	6	33	Medium-quality	Genome-fragment	70.36	0		2	4747	77886	151025	155772	r__Duplodnaviria	k__Heunggongvirae	p__Uroviricota	c__Caudoviricetes	o__	f__	lytic
Guaymas_4561-384_vRhyme_bin_44	Guaymas_4561-384_scaffold_21_c1_101	Guaymas_4561-384_scaffold_21_c1	K00954	AMG	E2.7.7.3A, coaD, kdtB; pantetheine-phosphate adenylyltransferase [EC:2.7.7.3]	1.3e-51	174.5	0.03	PF01467.26	Cytidylyltransferase-like	5.1e-14	50.3	0.24	NA	NA	NA	NA	NA	209	6	33	Medium-quality	Genome-fragment	70.36	0		2	4747	77886	151025	155772	r__Duplodnaviria	k__Heunggongvirae	p__Uroviricota	c__Caudoviricetes	o__	f__	lytic
Guaymas_4561-384_vRhyme_bin_44	Guaymas_4561-384_scaffold_21_c1_102	Guaymas_4561-384_scaffold_21_c1	NA	NA	NA	NA	NA	NA	NA	NA	NA	NA	NA	NA	NA	NA	NA	NA	209	6	33	Medium-quality	Genome-fragment	70.36	0		2	4747	77886	151025	155772	r__Duplodnaviria	k__Heunggongvirae	p__Uroviricota	c__Caudoviricetes	o__	f__	lytic
Guaymas_4561-384_vRhyme_bin_44	Guaymas_4561-384_scaffold_21_c1_103	Guaymas_4561-384_scaffold_21_c1	NA	NA	NA	NA	NA	NA	NA	NA	NA	NA	NA	NA	NA	NA	NA	NA	209	6	33	Medium-quality	Genome-fragment	70.36	0		2	4747	77886	151025	155772	r__Duplodnaviria	k__Heunggongvirae	p__Uroviricota	c__Caudoviricetes	o__	f__	lytic
Guaymas_4561-384_vRhyme_bin_44	Guaymas_4561-384_scaffold_21_c1_104	Guaymas_4561-384_scaffold_21_c1	NA	NA	NA	NA	NA	NA	NA	NA	NA	NA	NA	NA	NA	NA	NA	NA	209	6	33	Medium-quality	Genome-fragment	70.36	0		2	4747	77886	151025	155772	r__Duplodnaviria	k__Heunggongvirae	p__Uroviricota	c__Caudoviricetes	o__	f__	lytic
Guaymas_4561-384_vRhyme_bin_44	Guaymas_4561-384_scaffold_21_c1_105	Guaymas_4561-384_scaffold_21_c1	NA	NA	NA	NA	NA	NA	NA	NA	NA	NA	NA	NA	NA	NA	NA	NA	209	6	33	Medium-quality	Genome-fragment	70.36	0		2	4747	77886	151025	155772	r__Duplodnaviria	k__Heunggongvirae	p__Uroviricota	c__Caudoviricetes	o__	f__	lytic
Guaymas_4561-384_vRhyme_bin_44	Guaymas_4561-384_scaffold_21_c1_106	Guaymas_4561-384_scaffold_21_c1	K02406	NA	fliC; flagellin	5.7e-73	245.9	0.01	PF00669.20	Bacterial flagellin N-terminal helical region	7.9e-35	117.6	0.01	NA	NA	NA	NA	NA	209	6	33	Medium-quality	Genome-fragment	70.36	0		2	4747	77886	151025	155772	r__Duplodnaviria	k__Heunggongvirae	p__Uroviricota	c__Caudoviricetes	o__	f__	lytic
Guaymas_4561-384_vRhyme_bin_44	Guaymas_4561-384_scaffold_21_c1_107	Guaymas_4561-384_scaffold_21_c1	NA	NA	NA	NA	NA	NA	NA	NA	NA	NA	NA	NA	NA	NA	NA	NA	209	6	33	Medium-quality	Genome-fragment	70.36	0		2	4747	77886	151025	155772	r__Duplodnaviria	k__Heunggongvirae	p__Uroviricota	c__Caudoviricetes	o__	f__	lytic
Guaymas_4561-384_vRhyme_bin_44	Guaymas_4561-384_scaffold_21_c1_108	Guaymas_4561-384_scaffold_21_c1	K00797	AMG	speE, SRM; spermidine synthase [EC:2.5.1.16]	4.5e-16	57.9	0.02	NA	NA	NA	NA	NA	NA	NA	NA	NA	NA	209	6	33	Medium-quality	Genome-fragment	70.36	0		2	4747	77886	151025	155772	r__Duplodnaviria	k__Heunggongvirae	p__Uroviricota	c__Caudoviricetes	o__	f__	lytic
Guaymas_4561-384_vRhyme_bin_44	Guaymas_4561-384_scaffold_21_c1_109	Guaymas_4561-384_scaffold_21_c1	NA	NA	NA	NA	NA	NA	NA	NA	NA	NA	NA	VOG11938	REFSEQ hypothetical protein	1.5e-40	136.6	1.98	209	6	33	Medium-quality	Genome-fragment	70.36	0		2	4747	77886	151025	155772	r__Duplodnaviria	k__Heunggongvirae	p__Uroviricota	c__Caudoviricetes	o__	f__	lytic
Guaymas_4561-384_vRhyme_bin_44	Guaymas_4561-384_scaffold_21_c1_110	Guaymas_4561-384_scaffold_21_c1	NA	NA	NA	NA	NA	NA	NA	NA	NA	NA	NA	VOG11939	REFSEQ hypothetical protein	1.8e-25	87.2	1.93	209	6	33	Medium-quality	Genome-fragment	70.36	0		2	4747	77886	151025	155772	r__Duplodnaviria	k__Heunggongvirae	p__Uroviricota	c__Caudoviricetes	o__	f__	lytic
Guaymas_4561-384_vRhyme_bin_44	Guaymas_4561-384_scaffold_21_c1_111	Guaymas_4561-384_scaffold_21_c1	NA	NA	NA	NA	NA	NA	NA	NA	NA	NA	NA	NA	NA	NA	NA	NA	209	6	33	Medium-quality	Genome-fragment	70.36	0		2	4747	77886	151025	155772	r__Duplodnaviria	k__Heunggongvirae	p__Uroviricota	c__Caudoviricetes	o__	f__	lytic
Guaymas_4561-384_vRhyme_bin_44	Guaymas_4561-384_scaffold_21_c1_112	Guaymas_4561-384_scaffold_21_c1	NA	NA	NA	NA	NA	NA	NA	NA	NA	NA	NA	NA	NA	NA	NA	NA	209	6	33	Medium-quality	Genome-fragment	70.36	0		2	4747	77886	151025	155772	r__Duplodnaviria	k__Heunggongvirae	p__Uroviricota	c__Caudoviricetes	o__	f__	lytic
Guaymas_4561-384_vRhyme_bin_44	Guaymas_4561-384_scaffold_21_c1_113	Guaymas_4561-384_scaffold_21_c1	NA	NA	NA	NA	NA	NA	NA	NA	NA	NA	NA	NA	NA	NA	NA	NA	209	6	33	Medium-quality	Genome-fragment	70.36	0		2	4747	77886	151025	155772	r__Duplodnaviria	k__Heunggongvirae	p__Uroviricota	c__Caudoviricetes	o__	f__	lytic
Guaymas_4561-384_vRhyme_bin_44	Guaymas_4561-384_scaffold_21_c1_114	Guaymas_4561-384_scaffold_21_c1	NA	NA	NA	NA	NA	NA	NA	NA	NA	NA	NA	NA	NA	NA	NA	NA	209	6	33	Medium-quality	Genome-fragment	70.36	0		2	4747	77886	151025	155772	r__Duplodnaviria	k__Heunggongvirae	p__Uroviricota	c__Caudoviricetes	o__	f__	lytic
Guaymas_4561-384_vRhyme_bin_44	Guaymas_4561-384_scaffold_21_c1_115	Guaymas_4561-384_scaffold_21_c1	K03469	NA	rnhA, RNASEH1; ribonuclease HI [EC:3.1.26.4]	7.5e-44	149.9	1.04	PF00075.24	RNase H	1.2e-34	117.2	1.13	VOG00152	sp|B8HPS9|RNH_CYAP4 Ribonuclease H	5.1e-45	150.8	5.22	209	6	33	Medium-quality	Genome-fragment	70.36	0		2	4747	77886	151025	155772	r__Duplodnaviria	k__Heunggongvirae	p__Uroviricota	c__Caudoviricetes	o__	f__	lytic
Guaymas_4561-384_vRhyme_bin_44	Guaymas_4561-384_scaffold_21_c1_116	Guaymas_4561-384_scaffold_21_c1	NA	NA	NA	NA	NA	NA	NA	NA	NA	NA	NA	NA	NA	NA	NA	NA	209	6	33	Medium-quality	Genome-fragment	70.36	0		2	4747	77886	151025	155772	r__Duplodnaviria	k__Heunggongvirae	p__Uroviricota	c__Caudoviricetes	o__	f__	lytic
Guaymas_4561-384_vRhyme_bin_44	Guaymas_4561-384_scaffold_21_c1_117	Guaymas_4561-384_scaffold_21_c1	NA	NA	NA	NA	NA	NA	NA	NA	NA	NA	NA	NA	NA	NA	NA	NA	209	6	33	Medium-quality	Genome-fragment	70.36	0		2	4747	77886	151025	155772	r__Duplodnaviria	k__Heunggongvirae	p__Uroviricota	c__Caudoviricetes	o__	f__	lytic
Guaymas_4561-384_vRhyme_bin_44	Guaymas_4561-384_scaffold_21_c1_118	Guaymas_4561-384_scaffold_21_c1	K04043	NA	dnaK, HSPA9; molecular chaperone DnaK	5.1e-244	811.1	0.03	PF00012.20	Hsp70 protein	3.7e-230	762.7	0.03	VOG02246	sp|Q83047|MVP_LIYV9 Movement protein Hsp70h	1.3e-151	503.4	0.25	209	6	33	Medium-quality	Genome-fragment	70.36	0		2	4747	77886	151025	155772	r__Duplodnaviria	k__Heunggongvirae	p__Uroviricota	c__Caudoviricetes	o__	f__	lytic
Guaymas_4561-384_vRhyme_bin_44	Guaymas_4561-384_scaffold_21_c1_119	Guaymas_4561-384_scaffold_21_c1	NA	NA	NA	NA	NA	NA	NA	NA	NA	NA	NA	NA	NA	NA	NA	NA	209	6	33	Medium-quality	Genome-fragment	70.36	0		2	4747	77886	151025	155772	r__Duplodnaviria	k__Heunggongvirae	p__Uroviricota	c__Caudoviricetes	o__	f__	lytic
Guaymas_4561-384_vRhyme_bin_44	Guaymas_4561-384_scaffold_21_c1_120	Guaymas_4561-384_scaffold_21_c1	NA	NA	NA	NA	NA	NA	NA	NA	NA	NA	NA	NA	NA	NA	NA	NA	209	6	33	Medium-quality	Genome-fragment	70.36	0		2	4747	77886	151025	155772	r__Duplodnaviria	k__Heunggongvirae	p__Uroviricota	c__Caudoviricetes	o__	f__	lytic
Guaymas_4561-384_vRhyme_bin_44	Guaymas_4561-384_scaffold_21_c1_121	Guaymas_4561-384_scaffold_21_c1	NA	NA	NA	NA	NA	NA	NA	NA	NA	NA	NA	NA	NA	NA	NA	NA	209	6	33	Medium-quality	Genome-fragment	70.36	0		2	4747	77886	151025	155772	r__Duplodnaviria	k__Heunggongvirae	p__Uroviricota	c__Caudoviricetes	o__	f__	lytic
Guaymas_4561-384_vRhyme_bin_44	Guaymas_4561-384_scaffold_21_c1_122	Guaymas_4561-384_scaffold_21_c1	NA	NA	NA	NA	NA	NA	NA	NA	NA	NA	NA	NA	NA	NA	NA	NA	209	6	33	Medium-quality	Genome-fragment	70.36	0		2	4747	77886	151025	155772	r__Duplodnaviria	k__Heunggongvirae	p__Uroviricota	c__Caudoviricetes	o__	f__	lytic
Guaymas_4561-384_vRhyme_bin_44	Guaymas_4561-384_scaffold_21_c1_123	Guaymas_4561-384_scaffold_21_c1	NA	NA	NA	NA	NA	NA	NA	NA	NA	NA	NA	NA	NA	NA	NA	NA	209	6	33	Medium-quality	Genome-fragment	70.36	0		2	4747	77886	151025	155772	r__Duplodnaviria	k__Heunggongvirae	p__Uroviricota	c__Caudoviricetes	o__	f__	lytic
Guaymas_4561-384_vRhyme_bin_44	Guaymas_4561-384_scaffold_21_c1_124	Guaymas_4561-384_scaffold_21_c1	NA	NA	NA	NA	NA	NA	NA	NA	NA	NA	NA	NA	NA	NA	NA	NA	209	6	33	Medium-quality	Genome-fragment	70.36	0		2	4747	77886	151025	155772	r__Duplodnaviria	k__Heunggongvirae	p__Uroviricota	c__Caudoviricetes	o__	f__	lytic
Guaymas_4561-384_vRhyme_bin_44	Guaymas_4561-384_scaffold_21_c1_125	Guaymas_4561-384_scaffold_21_c1	NA	NA	NA	NA	NA	NA	NA	NA	NA	NA	NA	NA	NA	NA	NA	NA	209	6	33	Medium-quality	Genome-fragment	70.36	0		2	4747	77886	151025	155772	r__Duplodnaviria	k__Heunggongvirae	p__Uroviricota	c__Caudoviricetes	o__	f__	lytic
Guaymas_4561-384_vRhyme_bin_44	Guaymas_4561-384_scaffold_21_c1_126	Guaymas_4561-384_scaffold_21_c1	K18967	NA	dge1; diguanylate cyclase [EC:2.7.7.65]	2.9e-50	170.6	0.01	PF00990.21	Diguanylate cyclase, GGDEF domain	7.5e-39	130.6	0.13	VOG02375	sp|Q5PLI4|DGCQ_SALPA Probable diguanylate cyclase DgcQ	1.5e-29	100.5	0.21	209	6	33	Medium-quality	Genome-fragment	70.36	0		2	4747	77886	151025	155772	r__Duplodnaviria	k__Heunggongvirae	p__Uroviricota	c__Caudoviricetes	o__	f__	lytic
Guaymas_4561-384_vRhyme_bin_44	Guaymas_4561-384_scaffold_21_c1_127	Guaymas_4561-384_scaffold_21_c1	NA	NA	NA	NA	NA	NA	PF05731.11	TROVE domain	2.1e-15	54.3	0.27	VOG19573	REFSEQ gp540	1.9e-25	86.9	0.16	209	6	33	Medium-quality	Genome-fragment	70.36	0		2	4747	77886	151025	155772	r__Duplodnaviria	k__Heunggongvirae	p__Uroviricota	c__Caudoviricetes	o__	f__	lytic
Guaymas_4561-384_vRhyme_bin_44	Guaymas_4561-384_scaffold_21_c1_128	Guaymas_4561-384_scaffold_21_c1	K07097	NA	K07097; uncharacterized protein	5e-51	173.6	0.26	NA	NA	NA	NA	NA	VOG01164	sp|P28355|RECJ_SALTY Single-stranded-DNA-specific exonuclease RecJ	1.8e-18	64.2	1.67	209	6	33	Medium-quality	Genome-fragment	70.36	0		2	4747	77886	151025	155772	r__Duplodnaviria	k__Heunggongvirae	p__Uroviricota	c__Caudoviricetes	o__	f__	lytic
Guaymas_4561-384_vRhyme_bin_44	Guaymas_4561-384_scaffold_21_c1_129	Guaymas_4561-384_scaffold_21_c1	K01939	AMG	purA, ADSS; adenylosuccinate synthase [EC:6.3.4.4]	1.7e-131	438.4	0.24	PF00709.21	Adenylosuccinate synthetase	1.9e-132	439.7	0.24	VOG03315	sp|A5UN95|PURA_METS3 Adenylosuccinate synthetase	2.7e-72	241.4	1.06	209	6	33	Medium-quality	Genome-fragment	70.36	0		2	4747	77886	151025	155772	r__Duplodnaviria	k__Heunggongvirae	p__Uroviricota	c__Caudoviricetes	o__	f__	lytic
Guaymas_4561-384_vRhyme_bin_44	Guaymas_4561-384_scaffold_21_c1_130	Guaymas_4561-384_scaffold_21_c1	NA	NA	NA	NA	NA	NA	NA	NA	NA	NA	NA	NA	NA	NA	NA	NA	209	6	33	Medium-quality	Genome-fragment	70.36	0		2	4747	77886	151025	155772	r__Duplodnaviria	k__Heunggongvirae	p__Uroviricota	c__Caudoviricetes	o__	f__	lytic
Guaymas_4561-384_vRhyme_bin_44	Guaymas_4561-384_scaffold_21_c1_131	Guaymas_4561-384_scaffold_21_c1	K01519	NA	ITPA; inosine triphosphate pyrophosphatase [EC:3.6.1.-]	8e-16	57.3	0	PF01725.16	Ham1 family	1.5e-20	71.5	0.03	NA	NA	NA	NA	NA	209	6	33	Medium-quality	Genome-fragment	70.36	0		2	4747	77886	151025	155772	r__Duplodnaviria	k__Heunggongvirae	p__Uroviricota	c__Caudoviricetes	o__	f__	lytic
Guaymas_4561-384_vRhyme_bin_44	Guaymas_4561-384_scaffold_21_c1_132	Guaymas_4561-384_scaffold_21_c1	NA	NA	NA	NA	NA	NA	NA	NA	NA	NA	NA	NA	NA	NA	NA	NA	209	6	33	Medium-quality	Genome-fragment	70.36	0		2	4747	77886	151025	155772	r__Duplodnaviria	k__Heunggongvirae	p__Uroviricota	c__Caudoviricetes	o__	f__	lytic
Guaymas_4561-384_vRhyme_bin_44	Guaymas_4561-384_scaffold_21_c1_133	Guaymas_4561-384_scaffold_21_c1	NA	NA	NA	NA	NA	NA	NA	NA	NA	NA	NA	VOG00247	sp|P13309|Y06D_BPT4 Uncharacterized 17.5 kDa protein in tk-vs intergenic region	3.7e-13	47.3	10	209	6	33	Medium-quality	Genome-fragment	70.36	0		2	4747	77886	151025	155772	r__Duplodnaviria	k__Heunggongvirae	p__Uroviricota	c__Caudoviricetes	o__	f__	lytic
Guaymas_4561-384_vRhyme_bin_44	Guaymas_4561-384_scaffold_21_c1_134	Guaymas_4561-384_scaffold_21_c1	NA	NA	NA	NA	NA	NA	NA	NA	NA	NA	NA	NA	NA	NA	NA	NA	209	6	33	Medium-quality	Genome-fragment	70.36	0		2	4747	77886	151025	155772	r__Duplodnaviria	k__Heunggongvirae	p__Uroviricota	c__Caudoviricetes	o__	f__	lytic
Guaymas_4561-384_vRhyme_bin_44	Guaymas_4561-384_scaffold_21_c1_135	Guaymas_4561-384_scaffold_21_c1	K09935	NA	K09935; uncharacterized protein	5.3e-24	84.1	1.03	PF08719.11	Domain of unknown function (DUF1768)	9.3e-17	59.3	1.02	NA	NA	NA	NA	NA	209	6	33	Medium-quality	Genome-fragment	70.36	0		2	4747	77886	151025	155772	r__Duplodnaviria	k__Heunggongvirae	p__Uroviricota	c__Caudoviricetes	o__	f__	lytic
Guaymas_4561-384_vRhyme_bin_44	Guaymas_4561-384_scaffold_21_c1_136	Guaymas_4561-384_scaffold_21_c1	NA	NA	NA	NA	NA	NA	PF13671.6	AAA domain	7.1e-13	46.5	1.38	VOG00073	sp|P06855|KIPN_BPT4 Polynucleotide kinase	1.3e-14	52	10	209	6	33	Medium-quality	Genome-fragment	70.36	0		2	4747	77886	151025	155772	r__Duplodnaviria	k__Heunggongvirae	p__Uroviricota	c__Caudoviricetes	o__	f__	lytic
Guaymas_4561-384_vRhyme_bin_44	Guaymas_4561-384_scaffold_21_c1_137	Guaymas_4561-384_scaffold_21_c1	K15045	NA	RSAD2; radical S-adenosyl methionine domain-containing protein 2	5.2e-16	57.3	0	NA	NA	NA	NA	NA	VOG00313	sp|P07075|NRDG_BPT4 Anaerobic ribonucleoside-triphosphate reductase-activating protein	2.2e-11	41.2	7.1	209	6	33	Medium-quality	Genome-fragment	70.36	0		2	4747	77886	151025	155772	r__Duplodnaviria	k__Heunggongvirae	p__Uroviricota	c__Caudoviricetes	o__	f__	lytic
Guaymas_4561-384_vRhyme_bin_44	Guaymas_4561-384_scaffold_21_c1_138	Guaymas_4561-384_scaffold_21_c1	NA	NA	NA	NA	NA	NA	NA	NA	NA	NA	NA	NA	NA	NA	NA	NA	209	6	33	Medium-quality	Genome-fragment	70.36	0		2	4747	77886	151025	155772	r__Duplodnaviria	k__Heunggongvirae	p__Uroviricota	c__Caudoviricetes	o__	f__	lytic
Guaymas_4561-384_vRhyme_bin_44	Guaymas_4561-384_scaffold_21_c1_139	Guaymas_4561-384_scaffold_21_c1	NA	NA	NA	NA	NA	NA	NA	NA	NA	NA	NA	NA	NA	NA	NA	NA	209	6	33	Medium-quality	Genome-fragment	70.36	0		2	4747	77886	151025	155772	r__Duplodnaviria	k__Heunggongvirae	p__Uroviricota	c__Caudoviricetes	o__	f__	lytic
Guaymas_4561-384_vRhyme_bin_44	Guaymas_4561-384_scaffold_21_c1_140	Guaymas_4561-384_scaffold_21_c1	NA	NA	NA	NA	NA	NA	NA	NA	NA	NA	NA	NA	NA	NA	NA	NA	209	6	33	Medium-quality	Genome-fragment	70.36	0		2	4747	77886	151025	155772	r__Duplodnaviria	k__Heunggongvirae	p__Uroviricota	c__Caudoviricetes	o__	f__	lytic
Guaymas_4561-384_vRhyme_bin_44	Guaymas_4561-384_scaffold_21_c1_141	Guaymas_4561-384_scaffold_21_c1	NA	NA	NA	NA	NA	NA	NA	NA	NA	NA	NA	NA	NA	NA	NA	NA	209	6	33	Medium-quality	Genome-fragment	70.36	0		2	4747	77886	151025	155772	r__Duplodnaviria	k__Heunggongvirae	p__Uroviricota	c__Caudoviricetes	o__	f__	lytic
Guaymas_4561-384_vRhyme_bin_44	Guaymas_4561-384_scaffold_21_c1_142	Guaymas_4561-384_scaffold_21_c1	NA	NA	NA	NA	NA	NA	NA	NA	NA	NA	NA	NA	NA	NA	NA	NA	209	6	33	Medium-quality	Genome-fragment	70.36	0		2	4747	77886	151025	155772	r__Duplodnaviria	k__Heunggongvirae	p__Uroviricota	c__Caudoviricetes	o__	f__	lytic
Guaymas_4561-384_vRhyme_bin_44	Guaymas_4561-384_scaffold_21_c1_143	Guaymas_4561-384_scaffold_21_c1	K21138	NA	HDDC3; guanosine-3',5'-bis(diphosphate) 3'-pyrophosphohydrolase [EC:3.1.7.2]	3.3e-26	91.6	0.11	NA	NA	NA	NA	NA	VOG01076	sp|O87331|RELA_CORGL GTP pyrophosphokinase	1e-21	74.7	3.31	209	6	33	Medium-quality	Genome-fragment	70.36	0		2	4747	77886	151025	155772	r__Duplodnaviria	k__Heunggongvirae	p__Uroviricota	c__Caudoviricetes	o__	f__	lytic
Guaymas_4561-384_vRhyme_bin_44	Guaymas_4561-384_scaffold_21_c1_144	Guaymas_4561-384_scaffold_21_c1	NA	NA	NA	NA	NA	NA	NA	NA	NA	NA	NA	NA	NA	NA	NA	NA	209	6	33	Medium-quality	Genome-fragment	70.36	0		2	4747	77886	151025	155772	r__Duplodnaviria	k__Heunggongvirae	p__Uroviricota	c__Caudoviricetes	o__	f__	lytic
Guaymas_4561-384_vRhyme_bin_44	Guaymas_4561-384_scaffold_21_c1_145	Guaymas_4561-384_scaffold_21_c1	NA	NA	NA	NA	NA	NA	NA	NA	NA	NA	NA	NA	NA	NA	NA	NA	209	6	33	Medium-quality	Genome-fragment	70.36	0		2	4747	77886	151025	155772	r__Duplodnaviria	k__Heunggongvirae	p__Uroviricota	c__Caudoviricetes	o__	f__	lytic
Guaymas_4561-384_vRhyme_bin_44	Guaymas_4561-384_scaffold_21_c1_146	Guaymas_4561-384_scaffold_21_c1	NA	NA	NA	NA	NA	NA	NA	NA	NA	NA	NA	NA	NA	NA	NA	NA	209	6	33	Medium-quality	Genome-fragment	70.36	0		2	4747	77886	151025	155772	r__Duplodnaviria	k__Heunggongvirae	p__Uroviricota	c__Caudoviricetes	o__	f__	lytic
Guaymas_4561-384_vRhyme_bin_44	Guaymas_4561-384_scaffold_21_c1_147	Guaymas_4561-384_scaffold_21_c1	NA	NA	NA	NA	NA	NA	NA	NA	NA	NA	NA	NA	NA	NA	NA	NA	209	6	33	Medium-quality	Genome-fragment	70.36	0		2	4747	77886	151025	155772	r__Duplodnaviria	k__Heunggongvirae	p__Uroviricota	c__Caudoviricetes	o__	f__	lytic
Guaymas_4561-384_vRhyme_bin_44	Guaymas_4561-384_scaffold_21_c1_148	Guaymas_4561-384_scaffold_21_c1	NA	NA	NA	NA	NA	NA	NA	NA	NA	NA	NA	NA	NA	NA	NA	NA	209	6	33	Medium-quality	Genome-fragment	70.36	0		2	4747	77886	151025	155772	r__Duplodnaviria	k__Heunggongvirae	p__Uroviricota	c__Caudoviricetes	o__	f__	lytic
Guaymas_4561-384_vRhyme_bin_44	Guaymas_4561-384_scaffold_21_c1_149	Guaymas_4561-384_scaffold_21_c1	K07096	NA	K07096; uncharacterized protein	1.7e-30	105.8	0.16	PF00149.28	Calcineurin-like phosphoesterase	1.9e-12	45.7	1.18	VOG00980	sp|Q5UQ73|YL509_MIMIV Uncharacterized protein L509	2.8e-14	50.8	2.21	209	6	33	Medium-quality	Genome-fragment	70.36	0		2	4747	77886	151025	155772	r__Duplodnaviria	k__Heunggongvirae	p__Uroviricota	c__Caudoviricetes	o__	f__	lytic
Guaymas_4561-384_vRhyme_bin_44	Guaymas_4561-384_scaffold_21_c1_150	Guaymas_4561-384_scaffold_21_c1	NA	NA	NA	NA	NA	NA	NA	NA	NA	NA	NA	NA	NA	NA	NA	NA	209	6	33	Medium-quality	Genome-fragment	70.36	0		2	4747	77886	151025	155772	r__Duplodnaviria	k__Heunggongvirae	p__Uroviricota	c__Caudoviricetes	o__	f__	lytic
Guaymas_4561-384_vRhyme_bin_44	Guaymas_4561-384_scaffold_21_c1_151	Guaymas_4561-384_scaffold_21_c1	K07496	NA	K07496; putative transposase	3.3e-82	276.2	1.37	PF07282.11	Putative transposase DNA-binding domain	2.7e-22	76.1	0.78	VOG00022	sp|P54992|YSNA_STRPR Putative transposase in snaA-snaB intergenic region	1.4e-61	206.5	3.83	209	6	33	Medium-quality	Genome-fragment	70.36	0		2	4747	77886	151025	155772	r__Duplodnaviria	k__Heunggongvirae	p__Uroviricota	c__Caudoviricetes	o__	f__	lytic
Guaymas_4561-384_vRhyme_bin_44	Guaymas_4561-384_scaffold_21_c1_152	Guaymas_4561-384_scaffold_21_c1	K06167	AMG	phnP; phosphoribosyl 1,2-cyclic phosphate phosphodiesterase [EC:3.1.4.55]	3.8e-14	51.7	0.46	NA	NA	NA	NA	NA	VOG01036	sp|C0SP91|YYCJ_BACSU Putative metallo-hydrolase YycJ	2e-16	57.9	3.45	209	6	33	Medium-quality	Genome-fragment	70.36	0		2	4747	77886	151025	155772	r__Duplodnaviria	k__Heunggongvirae	p__Uroviricota	c__Caudoviricetes	o__	f__	lytic
Guaymas_4561-384_vRhyme_bin_44	Guaymas_4561-384_scaffold_21_c1_153	Guaymas_4561-384_scaffold_21_c1	NA	NA	NA	NA	NA	NA	NA	NA	NA	NA	NA	NA	NA	NA	NA	NA	209	6	33	Medium-quality	Genome-fragment	70.36	0		2	4747	77886	151025	155772	r__Duplodnaviria	k__Heunggongvirae	p__Uroviricota	c__Caudoviricetes	o__	f__	lytic
Guaymas_4561-384_vRhyme_bin_44	Guaymas_4561-384_scaffold_21_c1_154	Guaymas_4561-384_scaffold_21_c1	NA	NA	NA	NA	NA	NA	PF10095.9	Uncharacterized protein conserved in bacteria (DUF2333)	4e-16	56.5	0	NA	NA	NA	NA	NA	209	6	33	Medium-quality	Genome-fragment	70.36	0		2	4747	77886	151025	155772	r__Duplodnaviria	k__Heunggongvirae	p__Uroviricota	c__Caudoviricetes	o__	f__	lytic
Guaymas_4561-384_vRhyme_bin_44	Guaymas_4561-384_scaffold_21_c1_155	Guaymas_4561-384_scaffold_21_c1	NA	NA	NA	NA	NA	NA	NA	NA	NA	NA	NA	NA	NA	NA	NA	NA	209	6	33	Medium-quality	Genome-fragment	70.36	0		2	4747	77886	151025	155772	r__Duplodnaviria	k__Heunggongvirae	p__Uroviricota	c__Caudoviricetes	o__	f__	lytic
Guaymas_4561-384_vRhyme_bin_44	Guaymas_4561-384_scaffold_21_c1_156	Guaymas_4561-384_scaffold_21_c1	NA	NA	NA	NA	NA	NA	NA	NA	NA	NA	NA	NA	NA	NA	NA	NA	209	6	33	Medium-quality	Genome-fragment	70.36	0		2	4747	77886	151025	155772	r__Duplodnaviria	k__Heunggongvirae	p__Uroviricota	c__Caudoviricetes	o__	f__	lytic
Guaymas_4561-384_vRhyme_bin_44	Guaymas_4561-384_scaffold_21_c1_157	Guaymas_4561-384_scaffold_21_c1	K07001	NA	K07001; NTE family protein	1.7e-41	141.7	0.01	PF01734.22	Patatin-like phospholipase	2.5e-26	90.7	0.03	VOG03385	sp|Q5UQP2|YL446_MIMIV Uncharacterized protein L446	2.4e-22	77.2	0.04	209	6	33	Medium-quality	Genome-fragment	70.36	0		2	4747	77886	151025	155772	r__Duplodnaviria	k__Heunggongvirae	p__Uroviricota	c__Caudoviricetes	o__	f__	lytic
Guaymas_4561-384_vRhyme_bin_44	Guaymas_4561-384_scaffold_21_c1_158	Guaymas_4561-384_scaffold_21_c1	NA	NA	NA	NA	NA	NA	NA	NA	NA	NA	NA	NA	NA	NA	NA	NA	209	6	33	Medium-quality	Genome-fragment	70.36	0		2	4747	77886	151025	155772	r__Duplodnaviria	k__Heunggongvirae	p__Uroviricota	c__Caudoviricetes	o__	f__	lytic
Guaymas_4561-384_vRhyme_bin_44	Guaymas_4561-384_scaffold_21_c1_159	Guaymas_4561-384_scaffold_21_c1	NA	NA	NA	NA	NA	NA	NA	NA	NA	NA	NA	NA	NA	NA	NA	NA	209	6	33	Medium-quality	Genome-fragment	70.36	0		2	4747	77886	151025	155772	r__Duplodnaviria	k__Heunggongvirae	p__Uroviricota	c__Caudoviricetes	o__	f__	lytic
Guaymas_4561-384_vRhyme_bin_44	Guaymas_4561-384_scaffold_21_c1_160	Guaymas_4561-384_scaffold_21_c1	NA	NA	NA	NA	NA	NA	NA	NA	NA	NA	NA	NA	NA	NA	NA	NA	209	6	33	Medium-quality	Genome-fragment	70.36	0		2	4747	77886	151025	155772	r__Duplodnaviria	k__Heunggongvirae	p__Uroviricota	c__Caudoviricetes	o__	f__	lytic
Guaymas_4561-384_vRhyme_bin_44	Guaymas_4561-384_scaffold_21_c1_161	Guaymas_4561-384_scaffold_21_c1	NA	NA	NA	NA	NA	NA	NA	NA	NA	NA	NA	NA	NA	NA	NA	NA	209	6	33	Medium-quality	Genome-fragment	70.36	0		2	4747	77886	151025	155772	r__Duplodnaviria	k__Heunggongvirae	p__Uroviricota	c__Caudoviricetes	o__	f__	lytic
Guaymas_4561-384_vRhyme_bin_44	Guaymas_4561-384_scaffold_21_c1_162	Guaymas_4561-384_scaffold_21_c1	NA	NA	NA	NA	NA	NA	NA	NA	NA	NA	NA	NA	NA	NA	NA	NA	209	6	33	Medium-quality	Genome-fragment	70.36	0		2	4747	77886	151025	155772	r__Duplodnaviria	k__Heunggongvirae	p__Uroviricota	c__Caudoviricetes	o__	f__	lytic
Guaymas_4561-384_vRhyme_bin_44	Guaymas_4561-384_scaffold_21_c1_163	Guaymas_4561-384_scaffold_21_c1	NA	NA	NA	NA	NA	NA	NA	NA	NA	NA	NA	NA	NA	NA	NA	NA	209	6	33	Medium-quality	Genome-fragment	70.36	0		2	4747	77886	151025	155772	r__Duplodnaviria	k__Heunggongvirae	p__Uroviricota	c__Caudoviricetes	o__	f__	lytic
Guaymas_4561-384_vRhyme_bin_44	Guaymas_4561-384_scaffold_21_c1_164	Guaymas_4561-384_scaffold_21_c1	K07000	NA	K07000; uncharacterized protein	3.9e-35	120.9	0.03	PF05728.12	Uncharacterised protein family (UPF0227)	3.7e-26	89.8	0.02	NA	NA	NA	NA	NA	209	6	33	Medium-quality	Genome-fragment	70.36	0		2	4747	77886	151025	155772	r__Duplodnaviria	k__Heunggongvirae	p__Uroviricota	c__Caudoviricetes	o__	f__	lytic
Guaymas_4561-384_vRhyme_bin_44	Guaymas_4561-384_scaffold_21_c1_165	Guaymas_4561-384_scaffold_21_c1	K00364	NA	E1.7.1.7, guaC; GMP reductase [EC:1.7.1.7]	1.1e-96	323.6	0.09	PF00478.25	IMP dehydrogenase / GMP reductase domain	6.7e-71	236.6	0.1	VOG04273	sp|Q9NJD8|GMPR_ONCVO GMP reductase	6.2e-83	276.1	0.31	209	6	33	Medium-quality	Genome-fragment	70.36	0		2	4747	77886	151025	155772	r__Duplodnaviria	k__Heunggongvirae	p__Uroviricota	c__Caudoviricetes	o__	f__	lytic
Guaymas_4561-384_vRhyme_bin_44	Guaymas_4561-384_scaffold_21_c1_166	Guaymas_4561-384_scaffold_21_c1	NA	NA	NA	NA	NA	NA	NA	NA	NA	NA	NA	NA	NA	NA	NA	NA	209	6	33	Medium-quality	Genome-fragment	70.36	0		2	4747	77886	151025	155772	r__Duplodnaviria	k__Heunggongvirae	p__Uroviricota	c__Caudoviricetes	o__	f__	lytic
Guaymas_4561-384_vRhyme_bin_44	Guaymas_4561-384_scaffold_21_c1_167	Guaymas_4561-384_scaffold_21_c1	NA	NA	NA	NA	NA	NA	NA	NA	NA	NA	NA	NA	NA	NA	NA	NA	209	6	33	Medium-quality	Genome-fragment	70.36	0		2	4747	77886	151025	155772	r__Duplodnaviria	k__Heunggongvirae	p__Uroviricota	c__Caudoviricetes	o__	f__	lytic
Guaymas_4561-384_vRhyme_bin_44	Guaymas_4561-384_scaffold_21_c1_168	Guaymas_4561-384_scaffold_21_c1	NA	NA	NA	NA	NA	NA	NA	NA	NA	NA	NA	NA	NA	NA	NA	NA	209	6	33	Medium-quality	Genome-fragment	70.36	0		2	4747	77886	151025	155772	r__Duplodnaviria	k__Heunggongvirae	p__Uroviricota	c__Caudoviricetes	o__	f__	lytic
Guaymas_4561-384_vRhyme_bin_44	Guaymas_4561-384_scaffold_21_c1_169	Guaymas_4561-384_scaffold_21_c1	K16079	NA	omp31; outer membrane immunogenic protein	1.2e-10	40.7	0	PF13505.6	Outer membrane protein beta-barrel domain	6.5e-12	43.5	0.02	NA	NA	NA	NA	NA	209	6	33	Medium-quality	Genome-fragment	70.36	0		2	4747	77886	151025	155772	r__Duplodnaviria	k__Heunggongvirae	p__Uroviricota	c__Caudoviricetes	o__	f__	lytic
Guaymas_4561-384_vRhyme_bin_44	Guaymas_4561-384_scaffold_21_c1_170	Guaymas_4561-384_scaffold_21_c1	NA	NA	NA	NA	NA	NA	NA	NA	NA	NA	NA	NA	NA	NA	NA	NA	209	6	33	Medium-quality	Genome-fragment	70.36	0		2	4747	77886	151025	155772	r__Duplodnaviria	k__Heunggongvirae	p__Uroviricota	c__Caudoviricetes	o__	f__	lytic
Guaymas_4561-384_vRhyme_bin_44	Guaymas_4561-384_scaffold_21_c1_171	Guaymas_4561-384_scaffold_21_c1	NA	NA	NA	NA	NA	NA	NA	NA	NA	NA	NA	NA	NA	NA	NA	NA	209	6	33	Medium-quality	Genome-fragment	70.36	0		2	4747	77886	151025	155772	r__Duplodnaviria	k__Heunggongvirae	p__Uroviricota	c__Caudoviricetes	o__	f__	lytic
Guaymas_4561-384_vRhyme_bin_44	Guaymas_4561-384_scaffold_21_c1_172	Guaymas_4561-384_scaffold_21_c1	NA	NA	NA	NA	NA	NA	NA	NA	NA	NA	NA	NA	NA	NA	NA	NA	209	6	33	Medium-quality	Genome-fragment	70.36	0		2	4747	77886	151025	155772	r__Duplodnaviria	k__Heunggongvirae	p__Uroviricota	c__Caudoviricetes	o__	f__	lytic
Guaymas_4561-384_vRhyme_bin_44	Guaymas_4561-384_scaffold_21_c1_173	Guaymas_4561-384_scaffold_21_c1	NA	NA	NA	NA	NA	NA	NA	NA	NA	NA	NA	NA	NA	NA	NA	NA	209	6	33	Medium-quality	Genome-fragment	70.36	0		2	4747	77886	151025	155772	r__Duplodnaviria	k__Heunggongvirae	p__Uroviricota	c__Caudoviricetes	o__	f__	lytic
Guaymas_4561-384_vRhyme_bin_44	Guaymas_4561-384_scaffold_21_c1_174	Guaymas_4561-384_scaffold_21_c1	NA	NA	NA	NA	NA	NA	NA	NA	NA	NA	NA	VOG12716	REFSEQ hypothetical protein	2.8e-12	44.3	0.11	209	6	33	Medium-quality	Genome-fragment	70.36	0		2	4747	77886	151025	155772	r__Duplodnaviria	k__Heunggongvirae	p__Uroviricota	c__Caudoviricetes	o__	f__	lytic
Guaymas_4561-384_vRhyme_bin_44	Guaymas_4561-384_scaffold_21_c1_175	Guaymas_4561-384_scaffold_21_c1	NA	NA	NA	NA	NA	NA	NA	NA	NA	NA	NA	NA	NA	NA	NA	NA	209	6	33	Medium-quality	Genome-fragment	70.36	0		2	4747	77886	151025	155772	r__Duplodnaviria	k__Heunggongvirae	p__Uroviricota	c__Caudoviricetes	o__	f__	lytic
Guaymas_4561-384_vRhyme_bin_44	Guaymas_4561-384_scaffold_21_c1_176	Guaymas_4561-384_scaffold_21_c1	K07496	NA	K07496; putative transposase	6.8e-26	90.3	1.37	PF07282.11	Putative transposase DNA-binding domain	2.3e-25	85.9	0.78	VOG00022	sp|P54992|YSNA_STRPR Putative transposase in snaA-snaB intergenic region	5e-26	89.5	3.83	209	6	33	Medium-quality	Genome-fragment	70.36	0		2	4747	77886	151025	155772	r__Duplodnaviria	k__Heunggongvirae	p__Uroviricota	c__Caudoviricetes	o__	f__	lytic
Guaymas_4561-384_vRhyme_bin_44	Guaymas_4561-384_scaffold_21_c1_177	Guaymas_4561-384_scaffold_21_c1	NA	NA	NA	NA	NA	NA	NA	NA	NA	NA	NA	NA	NA	NA	NA	NA	209	6	33	Medium-quality	Genome-fragment	70.36	0		2	4747	77886	151025	155772	r__Duplodnaviria	k__Heunggongvirae	p__Uroviricota	c__Caudoviricetes	o__	f__	lytic
Guaymas_4561-384_vRhyme_bin_44	Guaymas_4561-384_scaffold_21_c1_178	Guaymas_4561-384_scaffold_21_c1	K08728	NA	E2.4.2.6; nucleoside deoxyribosyltransferase [EC:2.4.2.6]	9.5e-19	67.1	0.19	PF05014.15	Nucleoside 2-deoxyribosyltransferase	2.1e-41	138.6	0.23	NA	NA	NA	NA	NA	209	6	33	Medium-quality	Genome-fragment	70.36	0		2	4747	77886	151025	155772	r__Duplodnaviria	k__Heunggongvirae	p__Uroviricota	c__Caudoviricetes	o__	f__	lytic
Guaymas_4561-384_vRhyme_bin_44	Guaymas_4561-384_scaffold_21_c1_179	Guaymas_4561-384_scaffold_21_c1	NA	NA	NA	NA	NA	NA	NA	NA	NA	NA	NA	NA	NA	NA	NA	NA	209	6	33	Medium-quality	Genome-fragment	70.36	0		2	4747	77886	151025	155772	r__Duplodnaviria	k__Heunggongvirae	p__Uroviricota	c__Caudoviricetes	o__	f__	lytic
Guaymas_4561-384_vRhyme_bin_44	Guaymas_4561-384_scaffold_21_c1_180	Guaymas_4561-384_scaffold_21_c1	NA	NA	NA	NA	NA	NA	NA	NA	NA	NA	NA	NA	NA	NA	NA	NA	209	6	33	Medium-quality	Genome-fragment	70.36	0		2	4747	77886	151025	155772	r__Duplodnaviria	k__Heunggongvirae	p__Uroviricota	c__Caudoviricetes	o__	f__	lytic
Guaymas_4561-384_vRhyme_bin_44	Guaymas_4561-384_scaffold_21_c1_181	Guaymas_4561-384_scaffold_21_c1	NA	NA	NA	NA	NA	NA	NA	NA	NA	NA	NA	NA	NA	NA	NA	NA	209	6	33	Medium-quality	Genome-fragment	70.36	0		2	4747	77886	151025	155772	r__Duplodnaviria	k__Heunggongvirae	p__Uroviricota	c__Caudoviricetes	o__	f__	lytic
Guaymas_4561-384_vRhyme_bin_44	Guaymas_4561-384_scaffold_21_c1_182	Guaymas_4561-384_scaffold_21_c1	NA	NA	NA	NA	NA	NA	NA	NA	NA	NA	NA	VOG01564	REFSEQ hypothetical protein	4.6e-25	86.3	7.59	209	6	33	Medium-quality	Genome-fragment	70.36	0		2	4747	77886	151025	155772	r__Duplodnaviria	k__Heunggongvirae	p__Uroviricota	c__Caudoviricetes	o__	f__	lytic
Guaymas_4561-384_vRhyme_bin_44	Guaymas_4561-384_scaffold_21_c1_183	Guaymas_4561-384_scaffold_21_c1	NA	NA	NA	NA	NA	NA	NA	NA	NA	NA	NA	NA	NA	NA	NA	NA	209	6	33	Medium-quality	Genome-fragment	70.36	0		2	4747	77886	151025	155772	r__Duplodnaviria	k__Heunggongvirae	p__Uroviricota	c__Caudoviricetes	o__	f__	lytic
Guaymas_4561-384_vRhyme_bin_44	Guaymas_4561-384_scaffold_21_c1_184	Guaymas_4561-384_scaffold_21_c1	NA	NA	NA	NA	NA	NA	NA	NA	NA	NA	NA	NA	NA	NA	NA	NA	209	6	33	Medium-quality	Genome-fragment	70.36	0		2	4747	77886	151025	155772	r__Duplodnaviria	k__Heunggongvirae	p__Uroviricota	c__Caudoviricetes	o__	f__	lytic
Guaymas_4561-384_vRhyme_bin_44	Guaymas_4561-384_scaffold_21_c1_185	Guaymas_4561-384_scaffold_21_c1	K07074	NA	K07074; uncharacterized protein	2.2e-11	43	1.48	PF10127.9	RNA repair pathway DNA polymerase beta family	5.6e-13	46.6	1.45	VOG00812	sp|P39242|Y05G_BPT4 Uncharacterized 38.9 kDa protein in nrdC-mobD intergenic region	5.8e-38	128.5	8.24	209	6	33	Medium-quality	Genome-fragment	70.36	0		2	4747	77886	151025	155772	r__Duplodnaviria	k__Heunggongvirae	p__Uroviricota	c__Caudoviricetes	o__	f__	lytic
Guaymas_4561-384_vRhyme_bin_44	Guaymas_4561-384_scaffold_21_c1_186	Guaymas_4561-384_scaffold_21_c1	NA	NA	NA	NA	NA	NA	NA	NA	NA	NA	NA	NA	NA	NA	NA	NA	209	6	33	Medium-quality	Genome-fragment	70.36	0		2	4747	77886	151025	155772	r__Duplodnaviria	k__Heunggongvirae	p__Uroviricota	c__Caudoviricetes	o__	f__	lytic
Guaymas_4561-384_vRhyme_bin_44	Guaymas_4561-384_scaffold_21_c1_187	Guaymas_4561-384_scaffold_21_c1	NA	NA	NA	NA	NA	NA	NA	NA	NA	NA	NA	NA	NA	NA	NA	NA	209	6	33	Medium-quality	Genome-fragment	70.36	0		2	4747	77886	151025	155772	r__Duplodnaviria	k__Heunggongvirae	p__Uroviricota	c__Caudoviricetes	o__	f__	lytic
Guaymas_4561-384_vRhyme_bin_44	Guaymas_4561-384_scaffold_21_c1_188	Guaymas_4561-384_scaffold_21_c1	NA	NA	NA	NA	NA	NA	PF09414.10	RNA ligase	3.9e-22	76.9	1.87	VOG23559	REFSEQ hypothetical protein	3.5e-32	109.3	0.23	209	6	33	Medium-quality	Genome-fragment	70.36	0		2	4747	77886	151025	155772	r__Duplodnaviria	k__Heunggongvirae	p__Uroviricota	c__Caudoviricetes	o__	f__	lytic
Guaymas_4561-384_vRhyme_bin_44	Guaymas_4561-384_scaffold_21_c1_189	Guaymas_4561-384_scaffold_21_c1	K07283	NA	ydiY; putative salt-induced outer membrane protein	1.5e-22	79.4	0	PF04338.12	Protein of unknown function, DUF481	6e-31	105.7	0	NA	NA	NA	NA	NA	209	6	33	Medium-quality	Genome-fragment	70.36	0		2	4747	77886	151025	155772	r__Duplodnaviria	k__Heunggongvirae	p__Uroviricota	c__Caudoviricetes	o__	f__	lytic
Guaymas_4561-384_vRhyme_bin_44	Guaymas_4561-384_scaffold_21_c1_190	Guaymas_4561-384_scaffold_21_c1	K01884	NA	cysS1; cysteinyl-tRNA synthetase, unknown class [EC:6.1.1.16]	1.5e-14	52.7	0	PF03537.13	Glycoside-hydrolase family GH114	1.3e-67	225.1	0	NA	NA	NA	NA	NA	209	6	33	Medium-quality	Genome-fragment	70.36	0		2	4747	77886	151025	155772	r__Duplodnaviria	k__Heunggongvirae	p__Uroviricota	c__Caudoviricetes	o__	f__	lytic
Guaymas_4561-384_vRhyme_bin_44	Guaymas_4561-384_scaffold_21_c1_191	Guaymas_4561-384_scaffold_21_c1	NA	NA	NA	NA	NA	NA	NA	NA	NA	NA	NA	NA	NA	NA	NA	NA	209	6	33	Medium-quality	Genome-fragment	70.36	0		2	4747	77886	151025	155772	r__Duplodnaviria	k__Heunggongvirae	p__Uroviricota	c__Caudoviricetes	o__	f__	lytic
Guaymas_4561-384_vRhyme_bin_44	Guaymas_4561-384_scaffold_21_c1_192	Guaymas_4561-384_scaffold_21_c1	NA	NA	NA	NA	NA	NA	NA	NA	NA	NA	NA	NA	NA	NA	NA	NA	209	6	33	Medium-quality	Genome-fragment	70.36	0		2	4747	77886	151025	155772	r__Duplodnaviria	k__Heunggongvirae	p__Uroviricota	c__Caudoviricetes	o__	f__	lytic
Guaymas_4561-384_vRhyme_bin_44	Guaymas_4561-384_scaffold_21_c1_193	Guaymas_4561-384_scaffold_21_c1	NA	NA	NA	NA	NA	NA	NA	NA	NA	NA	NA	NA	NA	NA	NA	NA	209	6	33	Medium-quality	Genome-fragment	70.36	0		2	4747	77886	151025	155772	r__Duplodnaviria	k__Heunggongvirae	p__Uroviricota	c__Caudoviricetes	o__	f__	lytic
Guaymas_4561-384_vRhyme_bin_44	Guaymas_4561-384_scaffold_21_c1_194	Guaymas_4561-384_scaffold_21_c1	K07096	NA	K07096; uncharacterized protein	2e-29	102.3	0.16	PF00149.28	Calcineurin-like phosphoesterase	2.9e-14	51.6	1.18	VOG00980	sp|Q5UQ73|YL509_MIMIV Uncharacterized protein L509	2.5e-12	44.4	2.21	209	6	33	Medium-quality	Genome-fragment	70.36	0		2	4747	77886	151025	155772	r__Duplodnaviria	k__Heunggongvirae	p__Uroviricota	c__Caudoviricetes	o__	f__	lytic
Guaymas_4561-384_vRhyme_bin_44	Guaymas_4561-384_scaffold_21_c1_195	Guaymas_4561-384_scaffold_21_c1	NA	NA	NA	NA	NA	NA	NA	NA	NA	NA	NA	NA	NA	NA	NA	NA	209	6	33	Medium-quality	Genome-fragment	70.36	0		2	4747	77886	151025	155772	r__Duplodnaviria	k__Heunggongvirae	p__Uroviricota	c__Caudoviricetes	o__	f__	lytic
Guaymas_4561-384_vRhyme_bin_44	Guaymas_4561-384_scaffold_21_c1_196	Guaymas_4561-384_scaffold_21_c1	NA	NA	NA	NA	NA	NA	PF13532.6	2OG-Fe(II) oxygenase superfamily	1.1e-26	91.8	0.07	VOG01230	sp|Q5UQK2|YR406_MIMIV Uncharacterized protein R406	3.9e-48	161.6	0.07	209	6	33	Medium-quality	Genome-fragment	70.36	0		2	4747	77886	151025	155772	r__Duplodnaviria	k__Heunggongvirae	p__Uroviricota	c__Caudoviricetes	o__	f__	lytic
Guaymas_4561-384_vRhyme_bin_44	Guaymas_4561-384_scaffold_21_c1_197	Guaymas_4561-384_scaffold_21_c1	NA	NA	NA	NA	NA	NA	NA	NA	NA	NA	NA	NA	NA	NA	NA	NA	209	6	33	Medium-quality	Genome-fragment	70.36	0		2	4747	77886	151025	155772	r__Duplodnaviria	k__Heunggongvirae	p__Uroviricota	c__Caudoviricetes	o__	f__	lytic
Guaymas_4561-384_vRhyme_bin_44	Guaymas_4561-384_scaffold_21_c1_198	Guaymas_4561-384_scaffold_21_c1	NA	NA	NA	NA	NA	NA	NA	NA	NA	NA	NA	NA	NA	NA	NA	NA	209	6	33	Medium-quality	Genome-fragment	70.36	0		2	4747	77886	151025	155772	r__Duplodnaviria	k__Heunggongvirae	p__Uroviricota	c__Caudoviricetes	o__	f__	lytic
Guaymas_4561-384_vRhyme_bin_44	Guaymas_4561-384_scaffold_21_c1_199	Guaymas_4561-384_scaffold_21_c1	NA	NA	NA	NA	NA	NA	NA	NA	NA	NA	NA	NA	NA	NA	NA	NA	209	6	33	Medium-quality	Genome-fragment	70.36	0		2	4747	77886	151025	155772	r__Duplodnaviria	k__Heunggongvirae	p__Uroviricota	c__Caudoviricetes	o__	f__	lytic
Guaymas_4561-384_vRhyme_bin_44	Guaymas_4561-384_scaffold_21_c1_200	Guaymas_4561-384_scaffold_21_c1	NA	NA	NA	NA	NA	NA	NA	NA	NA	NA	NA	NA	NA	NA	NA	NA	209	6	33	Medium-quality	Genome-fragment	70.36	0		2	4747	77886	151025	155772	r__Duplodnaviria	k__Heunggongvirae	p__Uroviricota	c__Caudoviricetes	o__	f__	lytic
Guaymas_4561-384_vRhyme_bin_44	Guaymas_4561-384_scaffold_21_c1_201	Guaymas_4561-384_scaffold_21_c1	NA	NA	NA	NA	NA	NA	NA	NA	NA	NA	NA	NA	NA	NA	NA	NA	209	6	33	Medium-quality	Genome-fragment	70.36	0		2	4747	77886	151025	155772	r__Duplodnaviria	k__Heunggongvirae	p__Uroviricota	c__Caudoviricetes	o__	f__	lytic
Guaymas_4561-384_vRhyme_bin_44	Guaymas_4561-384_scaffold_21_c1_202	Guaymas_4561-384_scaffold_21_c1	NA	NA	NA	NA	NA	NA	NA	NA	NA	NA	NA	NA	NA	NA	NA	NA	209	6	33	Medium-quality	Genome-fragment	70.36	0		2	4747	77886	151025	155772	r__Duplodnaviria	k__Heunggongvirae	p__Uroviricota	c__Caudoviricetes	o__	f__	lytic
Guaymas_4561-384_vRhyme_bin_44	Guaymas_4561-384_scaffold_21_c1_203	Guaymas_4561-384_scaffold_21_c1	K02650	NA	pilA; type IV pilus assembly protein PilA	1.4e-10	41.1	0.09	NA	NA	NA	NA	NA	NA	NA	NA	NA	NA	209	6	33	Medium-quality	Genome-fragment	70.36	0		2	4747	77886	151025	155772	r__Duplodnaviria	k__Heunggongvirae	p__Uroviricota	c__Caudoviricetes	o__	f__	lytic
Guaymas_4561-384_vRhyme_bin_44	Guaymas_4561-384_scaffold_21_c1_204	Guaymas_4561-384_scaffold_21_c1	NA	NA	NA	NA	NA	NA	NA	NA	NA	NA	NA	NA	NA	NA	NA	NA	209	6	33	Medium-quality	Genome-fragment	70.36	0		2	4747	77886	151025	155772	r__Duplodnaviria	k__Heunggongvirae	p__Uroviricota	c__Caudoviricetes	o__	f__	lytic
Guaymas_4561-384_vRhyme_bin_44	Guaymas_4561-384_scaffold_21_c1_205	Guaymas_4561-384_scaffold_21_c1	NA	NA	NA	NA	NA	NA	NA	NA	NA	NA	NA	NA	NA	NA	NA	NA	209	6	33	Medium-quality	Genome-fragment	70.36	0		2	4747	77886	151025	155772	r__Duplodnaviria	k__Heunggongvirae	p__Uroviricota	c__Caudoviricetes	o__	f__	lytic
Guaymas_4561-384_vRhyme_bin_44	Guaymas_4561-384_scaffold_21_c1_206	Guaymas_4561-384_scaffold_21_c1	NA	NA	NA	NA	NA	NA	NA	NA	NA	NA	NA	NA	NA	NA	NA	NA	209	6	33	Medium-quality	Genome-fragment	70.36	0		2	4747	77886	151025	155772	r__Duplodnaviria	k__Heunggongvirae	p__Uroviricota	c__Caudoviricetes	o__	f__	lytic
Guaymas_4561-384_vRhyme_bin_44	Guaymas_4561-384_scaffold_21_c1_207	Guaymas_4561-384_scaffold_21_c1	NA	NA	NA	NA	NA	NA	NA	NA	NA	NA	NA	NA	NA	NA	NA	NA	209	6	33	Medium-quality	Genome-fragment	70.36	0		2	4747	77886	151025	155772	r__Duplodnaviria	k__Heunggongvirae	p__Uroviricota	c__Caudoviricetes	o__	f__	lytic
Guaymas_4561-384_vRhyme_bin_44	Guaymas_4561-384_scaffold_21_c1_208	Guaymas_4561-384_scaffold_21_c1	K16868	NA	tehB; tellurite methyltransferase [EC:2.1.1.265]	1.8e-15	56.1	0.01	NA	NA	NA	NA	NA	VOG02401	sp|Q07G10|ALKB8_XENTR Alkylated DNA repair protein alkB homolog 8	2.3e-16	57.7	0.52	209	6	33	Medium-quality	Genome-fragment	70.36	0		2	4747	77886	151025	155772	r__Duplodnaviria	k__Heunggongvirae	p__Uroviricota	c__Caudoviricetes	o__	f__	lytic
Guaymas_4561-384_vRhyme_bin_44	Guaymas_4561-384_scaffold_21_c1_209	Guaymas_4561-384_scaffold_21_c1	K02742	NA	sprT; SprT protein	6.9e-24	83.8	0.12	PF10263.9	SprT-like family	8.9e-13	45.7	0.06	VOG02721	REFSEQ hypothetical protein	2.5e-14	51.2	4.86	209	6	33	Medium-quality	Genome-fragment	70.36	0		2	4747	77886	151025	155772	r__Duplodnaviria	k__Heunggongvirae	p__Uroviricota	c__Caudoviricetes	o__	f__	lytic
Guaymas_4561-384_vRhyme_bin_44	Guaymas_4561-384_scaffold_21_c1_210	Guaymas_4561-384_scaffold_21_c1	NA	NA	NA	NA	NA	NA	NA	NA	NA	NA	NA	NA	NA	NA	NA	NA	209	6	33	Medium-quality	Genome-fragment	70.36	0		2	4747	77886	151025	155772	r__Duplodnaviria	k__Heunggongvirae	p__Uroviricota	c__Caudoviricetes	o__	f__	lytic
Guaymas_4561-384_vRhyme_bin_44	Guaymas_4561-384_scaffold_21_c1_211	Guaymas_4561-384_scaffold_21_c1	NA	NA	NA	NA	NA	NA	NA	NA	NA	NA	NA	NA	NA	NA	NA	NA	209	6	33	Medium-quality	Genome-fragment	70.36	0		2	4747	77886	151025	155772	r__Duplodnaviria	k__Heunggongvirae	p__Uroviricota	c__Caudoviricetes	o__	f__	lytic
Guaymas_4561-384_vRhyme_bin_44	Guaymas_4561-384_scaffold_21_c1_212	Guaymas_4561-384_scaffold_21_c1	NA	NA	NA	NA	NA	NA	NA	NA	NA	NA	NA	NA	NA	NA	NA	NA	209	6	33	Medium-quality	Genome-fragment	70.36	0		2	4747	77886	151025	155772	r__Duplodnaviria	k__Heunggongvirae	p__Uroviricota	c__Caudoviricetes	o__	f__	lytic
Guaymas_4561-384_vRhyme_bin_44	Guaymas_4561-384_scaffold_21_c1_213	Guaymas_4561-384_scaffold_21_c1	NA	NA	NA	NA	NA	NA	NA	NA	NA	NA	NA	NA	NA	NA	NA	NA	209	6	33	Medium-quality	Genome-fragment	70.36	0		2	4747	77886	151025	155772	r__Duplodnaviria	k__Heunggongvirae	p__Uroviricota	c__Caudoviricetes	o__	f__	lytic
Guaymas_4561-384_vRhyme_bin_42	Guaymas_4561-384_scaffold_6779_c1_1	Guaymas_4561-384_scaffold_6779_c1	NA	NA	NA	NA	NA	NA	NA	NA	NA	NA	NA	NA	NA	NA	NA	NA	108	10	1	Low-quality	Genome-fragment	45.75	0		4	5350	12941.8	31821	51767	r__Duplodnaviria	k__Heunggongvirae	p__Uroviricota	c__Caudoviricetes	o__	f__	lytic
Guaymas_4561-384_vRhyme_bin_42	Guaymas_4561-384_scaffold_6779_c1_2	Guaymas_4561-384_scaffold_6779_c1	NA	NA	NA	NA	NA	NA	NA	NA	NA	NA	NA	NA	NA	NA	NA	NA	108	10	1	Low-quality	Genome-fragment	45.75	0		4	5350	12941.8	31821	51767	r__Duplodnaviria	k__Heunggongvirae	p__Uroviricota	c__Caudoviricetes	o__	f__	lytic
Guaymas_4561-384_vRhyme_bin_42	Guaymas_4561-384_scaffold_6779_c1_3	Guaymas_4561-384_scaffold_6779_c1	NA	NA	NA	NA	NA	NA	NA	NA	NA	NA	NA	NA	NA	NA	NA	NA	108	10	1	Low-quality	Genome-fragment	45.75	0		4	5350	12941.8	31821	51767	r__Duplodnaviria	k__Heunggongvirae	p__Uroviricota	c__Caudoviricetes	o__	f__	lytic
Guaymas_4561-384_vRhyme_bin_42	Guaymas_4561-384_scaffold_6779_c1_4	Guaymas_4561-384_scaffold_6779_c1	NA	NA	NA	NA	NA	NA	NA	NA	NA	NA	NA	NA	NA	NA	NA	NA	108	10	1	Low-quality	Genome-fragment	45.75	0		4	5350	12941.8	31821	51767	r__Duplodnaviria	k__Heunggongvirae	p__Uroviricota	c__Caudoviricetes	o__	f__	lytic
Guaymas_4561-384_vRhyme_bin_42	Guaymas_4561-384_scaffold_6779_c1_5	Guaymas_4561-384_scaffold_6779_c1	NA	NA	NA	NA	NA	NA	NA	NA	NA	NA	NA	NA	NA	NA	NA	NA	108	10	1	Low-quality	Genome-fragment	45.75	0		4	5350	12941.8	31821	51767	r__Duplodnaviria	k__Heunggongvirae	p__Uroviricota	c__Caudoviricetes	o__	f__	lytic
Guaymas_4561-384_vRhyme_bin_42	Guaymas_4561-384_scaffold_6779_c1_6	Guaymas_4561-384_scaffold_6779_c1	NA	NA	NA	NA	NA	NA	NA	NA	NA	NA	NA	NA	NA	NA	NA	NA	108	10	1	Low-quality	Genome-fragment	45.75	0		4	5350	12941.8	31821	51767	r__Duplodnaviria	k__Heunggongvirae	p__Uroviricota	c__Caudoviricetes	o__	f__	lytic
Guaymas_4561-384_vRhyme_bin_42	Guaymas_4561-384_scaffold_6779_c1_7	Guaymas_4561-384_scaffold_6779_c1	K03530	NA	hupB; DNA-binding protein HU-beta	9.8e-25	86.9	0.45	PF00216.21	Bacterial DNA-binding protein	4.1e-25	85.4	0.69	VOG01191	sp|P0A3H0|DBH_GEOSE DNA-binding protein HU	2e-14	51.2	4.97	108	10	1	Low-quality	Genome-fragment	45.75	0		4	5350	12941.8	31821	51767	r__Duplodnaviria	k__Heunggongvirae	p__Uroviricota	c__Caudoviricetes	o__	f__	lytic
Guaymas_4561-384_vRhyme_bin_42	Guaymas_4561-384_scaffold_6779_c1_8	Guaymas_4561-384_scaffold_6779_c1	NA	NA	NA	NA	NA	NA	NA	NA	NA	NA	NA	NA	NA	NA	NA	NA	108	10	1	Low-quality	Genome-fragment	45.75	0		4	5350	12941.8	31821	51767	r__Duplodnaviria	k__Heunggongvirae	p__Uroviricota	c__Caudoviricetes	o__	f__	lytic
Guaymas_4561-384_vRhyme_bin_42	Guaymas_4561-384_scaffold_4144_c1_1	Guaymas_4561-384_scaffold_4144_c1	NA	NA	NA	NA	NA	NA	NA	NA	NA	NA	NA	NA	NA	NA	NA	NA	108	10	1	Low-quality	Genome-fragment	45.75	0		4	5350	12941.8	31821	51767	r__Duplodnaviria	k__Heunggongvirae	p__Uroviricota	c__Caudoviricetes	o__	f__	lytic
Guaymas_4561-384_vRhyme_bin_42	Guaymas_4561-384_scaffold_4144_c1_2	Guaymas_4561-384_scaffold_4144_c1	NA	NA	NA	NA	NA	NA	NA	NA	NA	NA	NA	NA	NA	NA	NA	NA	108	10	1	Low-quality	Genome-fragment	45.75	0		4	5350	12941.8	31821	51767	r__Duplodnaviria	k__Heunggongvirae	p__Uroviricota	c__Caudoviricetes	o__	f__	lytic
Guaymas_4561-384_vRhyme_bin_42	Guaymas_4561-384_scaffold_4144_c1_3	Guaymas_4561-384_scaffold_4144_c1	NA	NA	NA	NA	NA	NA	NA	NA	NA	NA	NA	NA	NA	NA	NA	NA	108	10	1	Low-quality	Genome-fragment	45.75	0		4	5350	12941.8	31821	51767	r__Duplodnaviria	k__Heunggongvirae	p__Uroviricota	c__Caudoviricetes	o__	f__	lytic
Guaymas_4561-384_vRhyme_bin_42	Guaymas_4561-384_scaffold_4144_c1_4	Guaymas_4561-384_scaffold_4144_c1	NA	NA	NA	NA	NA	NA	NA	NA	NA	NA	NA	NA	NA	NA	NA	NA	108	10	1	Low-quality	Genome-fragment	45.75	0		4	5350	12941.8	31821	51767	r__Duplodnaviria	k__Heunggongvirae	p__Uroviricota	c__Caudoviricetes	o__	f__	lytic
Guaymas_4561-384_vRhyme_bin_42	Guaymas_4561-384_scaffold_4144_c1_5	Guaymas_4561-384_scaffold_4144_c1	NA	NA	NA	NA	NA	NA	NA	NA	NA	NA	NA	NA	NA	NA	NA	NA	108	10	1	Low-quality	Genome-fragment	45.75	0		4	5350	12941.8	31821	51767	r__Duplodnaviria	k__Heunggongvirae	p__Uroviricota	c__Caudoviricetes	o__	f__	lytic
Guaymas_4561-384_vRhyme_bin_42	Guaymas_4561-384_scaffold_4144_c1_6	Guaymas_4561-384_scaffold_4144_c1	NA	NA	NA	NA	NA	NA	NA	NA	NA	NA	NA	NA	NA	NA	NA	NA	108	10	1	Low-quality	Genome-fragment	45.75	0		4	5350	12941.8	31821	51767	r__Duplodnaviria	k__Heunggongvirae	p__Uroviricota	c__Caudoviricetes	o__	f__	lytic
Guaymas_4561-384_vRhyme_bin_42	Guaymas_4561-384_scaffold_4144_c1_7	Guaymas_4561-384_scaffold_4144_c1	NA	NA	NA	NA	NA	NA	NA	NA	NA	NA	NA	NA	NA	NA	NA	NA	108	10	1	Low-quality	Genome-fragment	45.75	0		4	5350	12941.8	31821	51767	r__Duplodnaviria	k__Heunggongvirae	p__Uroviricota	c__Caudoviricetes	o__	f__	lytic
Guaymas_4561-384_vRhyme_bin_42	Guaymas_4561-384_scaffold_4144_c1_8	Guaymas_4561-384_scaffold_4144_c1	NA	NA	NA	NA	NA	NA	NA	NA	NA	NA	NA	VOG04341	REFSEQ hypothetical protein	7.4e-12	43.4	0.42	108	10	1	Low-quality	Genome-fragment	45.75	0		4	5350	12941.8	31821	51767	r__Duplodnaviria	k__Heunggongvirae	p__Uroviricota	c__Caudoviricetes	o__	f__	lytic
Guaymas_4561-384_vRhyme_bin_42	Guaymas_4561-384_scaffold_4144_c1_9	Guaymas_4561-384_scaffold_4144_c1	NA	NA	NA	NA	NA	NA	NA	NA	NA	NA	NA	NA	NA	NA	NA	NA	108	10	1	Low-quality	Genome-fragment	45.75	0		4	5350	12941.8	31821	51767	r__Duplodnaviria	k__Heunggongvirae	p__Uroviricota	c__Caudoviricetes	o__	f__	lytic
Guaymas_4561-384_vRhyme_bin_42	Guaymas_4561-384_scaffold_4144_c1_10	Guaymas_4561-384_scaffold_4144_c1	NA	NA	NA	NA	NA	NA	NA	NA	NA	NA	NA	NA	NA	NA	NA	NA	108	10	1	Low-quality	Genome-fragment	45.75	0		4	5350	12941.8	31821	51767	r__Duplodnaviria	k__Heunggongvirae	p__Uroviricota	c__Caudoviricetes	o__	f__	lytic
Guaymas_4561-384_vRhyme_bin_42	Guaymas_4561-384_scaffold_4144_c1_11	Guaymas_4561-384_scaffold_4144_c1	NA	NA	NA	NA	NA	NA	NA	NA	NA	NA	NA	NA	NA	NA	NA	NA	108	10	1	Low-quality	Genome-fragment	45.75	0		4	5350	12941.8	31821	51767	r__Duplodnaviria	k__Heunggongvirae	p__Uroviricota	c__Caudoviricetes	o__	f__	lytic
Guaymas_4561-384_vRhyme_bin_42	Guaymas_4561-384_scaffold_4144_c1_12	Guaymas_4561-384_scaffold_4144_c1	NA	NA	NA	NA	NA	NA	NA	NA	NA	NA	NA	NA	NA	NA	NA	NA	108	10	1	Low-quality	Genome-fragment	45.75	0		4	5350	12941.8	31821	51767	r__Duplodnaviria	k__Heunggongvirae	p__Uroviricota	c__Caudoviricetes	o__	f__	lytic
Guaymas_4561-384_vRhyme_bin_42	Guaymas_4561-384_scaffold_4144_c1_13	Guaymas_4561-384_scaffold_4144_c1	NA	NA	NA	NA	NA	NA	NA	NA	NA	NA	NA	NA	NA	NA	NA	NA	108	10	1	Low-quality	Genome-fragment	45.75	0		4	5350	12941.8	31821	51767	r__Duplodnaviria	k__Heunggongvirae	p__Uroviricota	c__Caudoviricetes	o__	f__	lytic
Guaymas_4561-384_vRhyme_bin_42	Guaymas_4561-384_scaffold_4144_c1_14	Guaymas_4561-384_scaffold_4144_c1	NA	NA	NA	NA	NA	NA	NA	NA	NA	NA	NA	NA	NA	NA	NA	NA	108	10	1	Low-quality	Genome-fragment	45.75	0		4	5350	12941.8	31821	51767	r__Duplodnaviria	k__Heunggongvirae	p__Uroviricota	c__Caudoviricetes	o__	f__	lytic
Guaymas_4561-384_vRhyme_bin_42	Guaymas_4561-384_scaffold_4144_c1_15	Guaymas_4561-384_scaffold_4144_c1	NA	NA	NA	NA	NA	NA	NA	NA	NA	NA	NA	NA	NA	NA	NA	NA	108	10	1	Low-quality	Genome-fragment	45.75	0		4	5350	12941.8	31821	51767	r__Duplodnaviria	k__Heunggongvirae	p__Uroviricota	c__Caudoviricetes	o__	f__	lytic
Guaymas_4561-384_vRhyme_bin_42	Guaymas_4561-384_scaffold_4144_c1_16	Guaymas_4561-384_scaffold_4144_c1	NA	NA	NA	NA	NA	NA	NA	NA	NA	NA	NA	NA	NA	NA	NA	NA	108	10	1	Low-quality	Genome-fragment	45.75	0		4	5350	12941.8	31821	51767	r__Duplodnaviria	k__Heunggongvirae	p__Uroviricota	c__Caudoviricetes	o__	f__	lytic
Guaymas_4561-384_vRhyme_bin_42	Guaymas_4561-384_scaffold_4144_c1_17	Guaymas_4561-384_scaffold_4144_c1	NA	NA	NA	NA	NA	NA	NA	NA	NA	NA	NA	NA	NA	NA	NA	NA	108	10	1	Low-quality	Genome-fragment	45.75	0		4	5350	12941.8	31821	51767	r__Duplodnaviria	k__Heunggongvirae	p__Uroviricota	c__Caudoviricetes	o__	f__	lytic
Guaymas_4561-384_vRhyme_bin_42	Guaymas_4561-384_scaffold_4144_c1_18	Guaymas_4561-384_scaffold_4144_c1	NA	NA	NA	NA	NA	NA	NA	NA	NA	NA	NA	NA	NA	NA	NA	NA	108	10	1	Low-quality	Genome-fragment	45.75	0		4	5350	12941.8	31821	51767	r__Duplodnaviria	k__Heunggongvirae	p__Uroviricota	c__Caudoviricetes	o__	f__	lytic
Guaymas_4561-384_vRhyme_bin_42	Guaymas_4561-384_scaffold_4144_c1_19	Guaymas_4561-384_scaffold_4144_c1	NA	NA	NA	NA	NA	NA	NA	NA	NA	NA	NA	NA	NA	NA	NA	NA	108	10	1	Low-quality	Genome-fragment	45.75	0		4	5350	12941.8	31821	51767	r__Duplodnaviria	k__Heunggongvirae	p__Uroviricota	c__Caudoviricetes	o__	f__	lytic
Guaymas_4561-384_vRhyme_bin_42	Guaymas_4561-384_scaffold_4144_c1_20	Guaymas_4561-384_scaffold_4144_c1	NA	NA	NA	NA	NA	NA	NA	NA	NA	NA	NA	NA	NA	NA	NA	NA	108	10	1	Low-quality	Genome-fragment	45.75	0		4	5350	12941.8	31821	51767	r__Duplodnaviria	k__Heunggongvirae	p__Uroviricota	c__Caudoviricetes	o__	f__	lytic
Guaymas_4561-384_vRhyme_bin_42	Guaymas_4561-384_scaffold_4144_c1_21	Guaymas_4561-384_scaffold_4144_c1	NA	NA	NA	NA	NA	NA	NA	NA	NA	NA	NA	NA	NA	NA	NA	NA	108	10	1	Low-quality	Genome-fragment	45.75	0		4	5350	12941.8	31821	51767	r__Duplodnaviria	k__Heunggongvirae	p__Uroviricota	c__Caudoviricetes	o__	f__	lytic
Guaymas_4561-384_vRhyme_bin_42	Guaymas_4561-384_scaffold_5079_c1_1	Guaymas_4561-384_scaffold_5079_c1	NA	NA	NA	NA	NA	NA	NA	NA	NA	NA	NA	NA	NA	NA	NA	NA	108	10	1	Low-quality	Genome-fragment	45.75	0		4	5350	12941.8	31821	51767	r__Duplodnaviria	k__Heunggongvirae	p__Uroviricota	c__Caudoviricetes	o__	f__	lytic
Guaymas_4561-384_vRhyme_bin_42	Guaymas_4561-384_scaffold_5079_c1_2	Guaymas_4561-384_scaffold_5079_c1	NA	NA	NA	NA	NA	NA	NA	NA	NA	NA	NA	NA	NA	NA	NA	NA	108	10	1	Low-quality	Genome-fragment	45.75	0		4	5350	12941.8	31821	51767	r__Duplodnaviria	k__Heunggongvirae	p__Uroviricota	c__Caudoviricetes	o__	f__	lytic
Guaymas_4561-384_vRhyme_bin_42	Guaymas_4561-384_scaffold_5079_c1_3	Guaymas_4561-384_scaffold_5079_c1	NA	NA	NA	NA	NA	NA	NA	NA	NA	NA	NA	NA	NA	NA	NA	NA	108	10	1	Low-quality	Genome-fragment	45.75	0		4	5350	12941.8	31821	51767	r__Duplodnaviria	k__Heunggongvirae	p__Uroviricota	c__Caudoviricetes	o__	f__	lytic
Guaymas_4561-384_vRhyme_bin_42	Guaymas_4561-384_scaffold_5079_c1_4	Guaymas_4561-384_scaffold_5079_c1	NA	NA	NA	NA	NA	NA	NA	NA	NA	NA	NA	NA	NA	NA	NA	NA	108	10	1	Low-quality	Genome-fragment	45.75	0		4	5350	12941.8	31821	51767	r__Duplodnaviria	k__Heunggongvirae	p__Uroviricota	c__Caudoviricetes	o__	f__	lytic
Guaymas_4561-384_vRhyme_bin_42	Guaymas_4561-384_scaffold_5079_c1_5	Guaymas_4561-384_scaffold_5079_c1	NA	NA	NA	NA	NA	NA	NA	NA	NA	NA	NA	NA	NA	NA	NA	NA	108	10	1	Low-quality	Genome-fragment	45.75	0		4	5350	12941.8	31821	51767	r__Duplodnaviria	k__Heunggongvirae	p__Uroviricota	c__Caudoviricetes	o__	f__	lytic
Guaymas_4561-384_vRhyme_bin_42	Guaymas_4561-384_scaffold_5079_c1_6	Guaymas_4561-384_scaffold_5079_c1	NA	NA	NA	NA	NA	NA	NA	NA	NA	NA	NA	NA	NA	NA	NA	NA	108	10	1	Low-quality	Genome-fragment	45.75	0		4	5350	12941.8	31821	51767	r__Duplodnaviria	k__Heunggongvirae	p__Uroviricota	c__Caudoviricetes	o__	f__	lytic
Guaymas_4561-384_vRhyme_bin_42	Guaymas_4561-384_scaffold_5079_c1_7	Guaymas_4561-384_scaffold_5079_c1	NA	NA	NA	NA	NA	NA	PF09684.10	Phage tail protein (Tail_P2_I)	4.7e-13	47	1	VOG01944	sp|P26701|BPI_BPP2 Baseplate protein I	3.5e-11	40.4	1.87	108	10	1	Low-quality	Genome-fragment	45.75	0		4	5350	12941.8	31821	51767	r__Duplodnaviria	k__Heunggongvirae	p__Uroviricota	c__Caudoviricetes	o__	f__	lytic
Guaymas_4561-384_vRhyme_bin_42	Guaymas_4561-384_scaffold_5079_c1_8	Guaymas_4561-384_scaffold_5079_c1	NA	NA	NA	NA	NA	NA	PF04865.14	Baseplate J-like protein	1.2e-26	91.1	2.88	VOG00243	sp|P51767|BPJ_BPP2 Baseplate protein J	4.4e-27	92.5	10	108	10	1	Low-quality	Genome-fragment	45.75	0		4	5350	12941.8	31821	51767	r__Duplodnaviria	k__Heunggongvirae	p__Uroviricota	c__Caudoviricetes	o__	f__	lytic
Guaymas_4561-384_vRhyme_bin_42	Guaymas_4561-384_scaffold_5079_c1_9	Guaymas_4561-384_scaffold_5079_c1	K06903	NA	K06903; uncharacterized protein	2.8e-20	72.2	1.86	NA	NA	NA	NA	NA	VOG00326	sp|P09425|BP25_BPT4 Baseplate wedge protein gp25	4e-11	40.8	10	108	10	1	Low-quality	Genome-fragment	45.75	0		4	5350	12941.8	31821	51767	r__Duplodnaviria	k__Heunggongvirae	p__Uroviricota	c__Caudoviricetes	o__	f__	lytic
Guaymas_4561-384_vRhyme_bin_42	Guaymas_4561-384_scaffold_5079_c1_10	Guaymas_4561-384_scaffold_5079_c1	NA	NA	NA	NA	NA	NA	PF04717.12	Type VI secretion system, phage-baseplate injector	1.4e-19	67.8	1	VOG00751	sp|P31340|SPIKE_BPP2 Spike protein	1.1e-19	68.9	9.01	108	10	1	Low-quality	Genome-fragment	45.75	0		4	5350	12941.8	31821	51767	r__Duplodnaviria	k__Heunggongvirae	p__Uroviricota	c__Caudoviricetes	o__	f__	lytic
Guaymas_4561-384_vRhyme_bin_42	Guaymas_4561-384_scaffold_5079_c1_11	Guaymas_4561-384_scaffold_5079_c1	NA	NA	NA	NA	NA	NA	NA	NA	NA	NA	NA	NA	NA	NA	NA	NA	108	10	1	Low-quality	Genome-fragment	45.75	0		4	5350	12941.8	31821	51767	r__Duplodnaviria	k__Heunggongvirae	p__Uroviricota	c__Caudoviricetes	o__	f__	lytic
Guaymas_4561-384_vRhyme_bin_42	Guaymas_4561-384_scaffold_5079_c1_12	Guaymas_4561-384_scaffold_5079_c1	NA	NA	NA	NA	NA	NA	NA	NA	NA	NA	NA	VOG02722	REFSEQ hypothetical protein	1.4e-26	90.9	2.25	108	10	1	Low-quality	Genome-fragment	45.75	0		4	5350	12941.8	31821	51767	r__Duplodnaviria	k__Heunggongvirae	p__Uroviricota	c__Caudoviricetes	o__	f__	lytic
Guaymas_4561-384_vRhyme_bin_42	Guaymas_4561-384_scaffold_5079_c1_13	Guaymas_4561-384_scaffold_5079_c1	NA	NA	NA	NA	NA	NA	NA	NA	NA	NA	NA	NA	NA	NA	NA	NA	108	10	1	Low-quality	Genome-fragment	45.75	0		4	5350	12941.8	31821	51767	r__Duplodnaviria	k__Heunggongvirae	p__Uroviricota	c__Caudoviricetes	o__	f__	lytic
Guaymas_4561-384_vRhyme_bin_42	Guaymas_4561-384_scaffold_550_c1_1	Guaymas_4561-384_scaffold_550_c1	NA	NA	NA	NA	NA	NA	NA	NA	NA	NA	NA	NA	NA	NA	NA	NA	108	10	1	Low-quality	Genome-fragment	45.75	0		4	5350	12941.8	31821	51767	r__Duplodnaviria	k__Heunggongvirae	p__Uroviricota	c__Caudoviricetes	o__	f__	lytic
Guaymas_4561-384_vRhyme_bin_42	Guaymas_4561-384_scaffold_550_c1_2	Guaymas_4561-384_scaffold_550_c1	NA	NA	NA	NA	NA	NA	NA	NA	NA	NA	NA	NA	NA	NA	NA	NA	108	10	1	Low-quality	Genome-fragment	45.75	0		4	5350	12941.8	31821	51767	r__Duplodnaviria	k__Heunggongvirae	p__Uroviricota	c__Caudoviricetes	o__	f__	lytic
Guaymas_4561-384_vRhyme_bin_42	Guaymas_4561-384_scaffold_550_c1_3	Guaymas_4561-384_scaffold_550_c1	NA	NA	NA	NA	NA	NA	PF11753.8	Protein of unknwon function (DUF3310)	5.8e-16	56	4.26	VOG00078	sp|P03781|NUCK_BPT7 Nucleotide kinase gp1.7	2e-17	61.3	3.81	108	10	1	Low-quality	Genome-fragment	45.75	0		4	5350	12941.8	31821	51767	r__Duplodnaviria	k__Heunggongvirae	p__Uroviricota	c__Caudoviricetes	o__	f__	lytic
Guaymas_4561-384_vRhyme_bin_42	Guaymas_4561-384_scaffold_550_c1_4	Guaymas_4561-384_scaffold_550_c1	NA	NA	NA	NA	NA	NA	PF18143.1	HAD domain in Swiss Army Knife RNA repair proteins	1.3e-27	94.4	0.5	VOG11571	REFSEQ hypothetical protein	7.8e-24	81.7	2.45	108	10	1	Low-quality	Genome-fragment	45.75	0		4	5350	12941.8	31821	51767	r__Duplodnaviria	k__Heunggongvirae	p__Uroviricota	c__Caudoviricetes	o__	f__	lytic
Guaymas_4561-384_vRhyme_bin_42	Guaymas_4561-384_scaffold_550_c1_5	Guaymas_4561-384_scaffold_550_c1	NA	NA	NA	NA	NA	NA	NA	NA	NA	NA	NA	NA	NA	NA	NA	NA	108	10	1	Low-quality	Genome-fragment	45.75	0		4	5350	12941.8	31821	51767	r__Duplodnaviria	k__Heunggongvirae	p__Uroviricota	c__Caudoviricetes	o__	f__	lytic
Guaymas_4561-384_vRhyme_bin_42	Guaymas_4561-384_scaffold_550_c1_6	Guaymas_4561-384_scaffold_550_c1	NA	NA	NA	NA	NA	NA	NA	NA	NA	NA	NA	NA	NA	NA	NA	NA	108	10	1	Low-quality	Genome-fragment	45.75	0		4	5350	12941.8	31821	51767	r__Duplodnaviria	k__Heunggongvirae	p__Uroviricota	c__Caudoviricetes	o__	f__	lytic
Guaymas_4561-384_vRhyme_bin_42	Guaymas_4561-384_scaffold_550_c1_7	Guaymas_4561-384_scaffold_550_c1	NA	NA	NA	NA	NA	NA	NA	NA	NA	NA	NA	NA	NA	NA	NA	NA	108	10	1	Low-quality	Genome-fragment	45.75	0		4	5350	12941.8	31821	51767	r__Duplodnaviria	k__Heunggongvirae	p__Uroviricota	c__Caudoviricetes	o__	f__	lytic
Guaymas_4561-384_vRhyme_bin_42	Guaymas_4561-384_scaffold_550_c1_8	Guaymas_4561-384_scaffold_550_c1	NA	NA	NA	NA	NA	NA	NA	NA	NA	NA	NA	NA	NA	NA	NA	NA	108	10	1	Low-quality	Genome-fragment	45.75	0		4	5350	12941.8	31821	51767	r__Duplodnaviria	k__Heunggongvirae	p__Uroviricota	c__Caudoviricetes	o__	f__	lytic
Guaymas_4561-384_vRhyme_bin_42	Guaymas_4561-384_scaffold_550_c1_9	Guaymas_4561-384_scaffold_550_c1	NA	NA	NA	NA	NA	NA	NA	NA	NA	NA	NA	NA	NA	NA	NA	NA	108	10	1	Low-quality	Genome-fragment	45.75	0		4	5350	12941.8	31821	51767	r__Duplodnaviria	k__Heunggongvirae	p__Uroviricota	c__Caudoviricetes	o__	f__	lytic
Guaymas_4561-384_vRhyme_bin_42	Guaymas_4561-384_scaffold_550_c1_10	Guaymas_4561-384_scaffold_550_c1	NA	NA	NA	NA	NA	NA	NA	NA	NA	NA	NA	NA	NA	NA	NA	NA	108	10	1	Low-quality	Genome-fragment	45.75	0		4	5350	12941.8	31821	51767	r__Duplodnaviria	k__Heunggongvirae	p__Uroviricota	c__Caudoviricetes	o__	f__	lytic
Guaymas_4561-384_vRhyme_bin_42	Guaymas_4561-384_scaffold_550_c1_11	Guaymas_4561-384_scaffold_550_c1	NA	NA	NA	NA	NA	NA	NA	NA	NA	NA	NA	NA	NA	NA	NA	NA	108	10	1	Low-quality	Genome-fragment	45.75	0		4	5350	12941.8	31821	51767	r__Duplodnaviria	k__Heunggongvirae	p__Uroviricota	c__Caudoviricetes	o__	f__	lytic
Guaymas_4561-384_vRhyme_bin_42	Guaymas_4561-384_scaffold_550_c1_12	Guaymas_4561-384_scaffold_550_c1	NA	NA	NA	NA	NA	NA	NA	NA	NA	NA	NA	NA	NA	NA	NA	NA	108	10	1	Low-quality	Genome-fragment	45.75	0		4	5350	12941.8	31821	51767	r__Duplodnaviria	k__Heunggongvirae	p__Uroviricota	c__Caudoviricetes	o__	f__	lytic
Guaymas_4561-384_vRhyme_bin_42	Guaymas_4561-384_scaffold_550_c1_13	Guaymas_4561-384_scaffold_550_c1	NA	NA	NA	NA	NA	NA	NA	NA	NA	NA	NA	NA	NA	NA	NA	NA	108	10	1	Low-quality	Genome-fragment	45.75	0		4	5350	12941.8	31821	51767	r__Duplodnaviria	k__Heunggongvirae	p__Uroviricota	c__Caudoviricetes	o__	f__	lytic
Guaymas_4561-384_vRhyme_bin_42	Guaymas_4561-384_scaffold_550_c1_14	Guaymas_4561-384_scaffold_550_c1	NA	NA	NA	NA	NA	NA	NA	NA	NA	NA	NA	NA	NA	NA	NA	NA	108	10	1	Low-quality	Genome-fragment	45.75	0		4	5350	12941.8	31821	51767	r__Duplodnaviria	k__Heunggongvirae	p__Uroviricota	c__Caudoviricetes	o__	f__	lytic
Guaymas_4561-384_vRhyme_bin_42	Guaymas_4561-384_scaffold_550_c1_15	Guaymas_4561-384_scaffold_550_c1	NA	NA	NA	NA	NA	NA	NA	NA	NA	NA	NA	NA	NA	NA	NA	NA	108	10	1	Low-quality	Genome-fragment	45.75	0		4	5350	12941.8	31821	51767	r__Duplodnaviria	k__Heunggongvirae	p__Uroviricota	c__Caudoviricetes	o__	f__	lytic
Guaymas_4561-384_vRhyme_bin_42	Guaymas_4561-384_scaffold_550_c1_16	Guaymas_4561-384_scaffold_550_c1	NA	NA	NA	NA	NA	NA	NA	NA	NA	NA	NA	NA	NA	NA	NA	NA	108	10	1	Low-quality	Genome-fragment	45.75	0		4	5350	12941.8	31821	51767	r__Duplodnaviria	k__Heunggongvirae	p__Uroviricota	c__Caudoviricetes	o__	f__	lytic
Guaymas_4561-384_vRhyme_bin_42	Guaymas_4561-384_scaffold_550_c1_17	Guaymas_4561-384_scaffold_550_c1	NA	NA	NA	NA	NA	NA	NA	NA	NA	NA	NA	NA	NA	NA	NA	NA	108	10	1	Low-quality	Genome-fragment	45.75	0		4	5350	12941.8	31821	51767	r__Duplodnaviria	k__Heunggongvirae	p__Uroviricota	c__Caudoviricetes	o__	f__	lytic
Guaymas_4561-384_vRhyme_bin_42	Guaymas_4561-384_scaffold_550_c1_18	Guaymas_4561-384_scaffold_550_c1	NA	NA	NA	NA	NA	NA	NA	NA	NA	NA	NA	VOG12769	REFSEQ hypothetical protein	2.1e-24	83.7	1.05	108	10	1	Low-quality	Genome-fragment	45.75	0		4	5350	12941.8	31821	51767	r__Duplodnaviria	k__Heunggongvirae	p__Uroviricota	c__Caudoviricetes	o__	f__	lytic
Guaymas_4561-384_vRhyme_bin_42	Guaymas_4561-384_scaffold_550_c1_19	Guaymas_4561-384_scaffold_550_c1	NA	NA	NA	NA	NA	NA	NA	NA	NA	NA	NA	NA	NA	NA	NA	NA	108	10	1	Low-quality	Genome-fragment	45.75	0		4	5350	12941.8	31821	51767	r__Duplodnaviria	k__Heunggongvirae	p__Uroviricota	c__Caudoviricetes	o__	f__	lytic
Guaymas_4561-384_vRhyme_bin_42	Guaymas_4561-384_scaffold_550_c1_20	Guaymas_4561-384_scaffold_550_c1	NA	NA	NA	NA	NA	NA	NA	NA	NA	NA	NA	NA	NA	NA	NA	NA	108	10	1	Low-quality	Genome-fragment	45.75	0		4	5350	12941.8	31821	51767	r__Duplodnaviria	k__Heunggongvirae	p__Uroviricota	c__Caudoviricetes	o__	f__	lytic
Guaymas_4561-384_vRhyme_bin_42	Guaymas_4561-384_scaffold_550_c1_21	Guaymas_4561-384_scaffold_550_c1	NA	NA	NA	NA	NA	NA	NA	NA	NA	NA	NA	NA	NA	NA	NA	NA	108	10	1	Low-quality	Genome-fragment	45.75	0		4	5350	12941.8	31821	51767	r__Duplodnaviria	k__Heunggongvirae	p__Uroviricota	c__Caudoviricetes	o__	f__	lytic
Guaymas_4561-384_vRhyme_bin_42	Guaymas_4561-384_scaffold_550_c1_22	Guaymas_4561-384_scaffold_550_c1	NA	NA	NA	NA	NA	NA	NA	NA	NA	NA	NA	NA	NA	NA	NA	NA	108	10	1	Low-quality	Genome-fragment	45.75	0		4	5350	12941.8	31821	51767	r__Duplodnaviria	k__Heunggongvirae	p__Uroviricota	c__Caudoviricetes	o__	f__	lytic
Guaymas_4561-384_vRhyme_bin_42	Guaymas_4561-384_scaffold_550_c1_23	Guaymas_4561-384_scaffold_550_c1	NA	NA	NA	NA	NA	NA	NA	NA	NA	NA	NA	NA	NA	NA	NA	NA	108	10	1	Low-quality	Genome-fragment	45.75	0		4	5350	12941.8	31821	51767	r__Duplodnaviria	k__Heunggongvirae	p__Uroviricota	c__Caudoviricetes	o__	f__	lytic
Guaymas_4561-384_vRhyme_bin_42	Guaymas_4561-384_scaffold_550_c1_24	Guaymas_4561-384_scaffold_550_c1	NA	NA	NA	NA	NA	NA	NA	NA	NA	NA	NA	NA	NA	NA	NA	NA	108	10	1	Low-quality	Genome-fragment	45.75	0		4	5350	12941.8	31821	51767	r__Duplodnaviria	k__Heunggongvirae	p__Uroviricota	c__Caudoviricetes	o__	f__	lytic
Guaymas_4561-384_vRhyme_bin_42	Guaymas_4561-384_scaffold_550_c1_25	Guaymas_4561-384_scaffold_550_c1	NA	NA	NA	NA	NA	NA	NA	NA	NA	NA	NA	NA	NA	NA	NA	NA	108	10	1	Low-quality	Genome-fragment	45.75	0		4	5350	12941.8	31821	51767	r__Duplodnaviria	k__Heunggongvirae	p__Uroviricota	c__Caudoviricetes	o__	f__	lytic
Guaymas_4561-384_vRhyme_bin_42	Guaymas_4561-384_scaffold_550_c1_26	Guaymas_4561-384_scaffold_550_c1	NA	NA	NA	NA	NA	NA	NA	NA	NA	NA	NA	NA	NA	NA	NA	NA	108	10	1	Low-quality	Genome-fragment	45.75	0		4	5350	12941.8	31821	51767	r__Duplodnaviria	k__Heunggongvirae	p__Uroviricota	c__Caudoviricetes	o__	f__	lytic
Guaymas_4561-384_vRhyme_bin_42	Guaymas_4561-384_scaffold_550_c1_27	Guaymas_4561-384_scaffold_550_c1	NA	NA	NA	NA	NA	NA	NA	NA	NA	NA	NA	NA	NA	NA	NA	NA	108	10	1	Low-quality	Genome-fragment	45.75	0		4	5350	12941.8	31821	51767	r__Duplodnaviria	k__Heunggongvirae	p__Uroviricota	c__Caudoviricetes	o__	f__	lytic
Guaymas_4561-384_vRhyme_bin_42	Guaymas_4561-384_scaffold_550_c1_28	Guaymas_4561-384_scaffold_550_c1	NA	NA	NA	NA	NA	NA	NA	NA	NA	NA	NA	NA	NA	NA	NA	NA	108	10	1	Low-quality	Genome-fragment	45.75	0		4	5350	12941.8	31821	51767	r__Duplodnaviria	k__Heunggongvirae	p__Uroviricota	c__Caudoviricetes	o__	f__	lytic
Guaymas_4561-384_vRhyme_bin_42	Guaymas_4561-384_scaffold_550_c1_29	Guaymas_4561-384_scaffold_550_c1	NA	NA	NA	NA	NA	NA	NA	NA	NA	NA	NA	NA	NA	NA	NA	NA	108	10	1	Low-quality	Genome-fragment	45.75	0		4	5350	12941.8	31821	51767	r__Duplodnaviria	k__Heunggongvirae	p__Uroviricota	c__Caudoviricetes	o__	f__	lytic
Guaymas_4561-384_vRhyme_bin_42	Guaymas_4561-384_scaffold_550_c1_30	Guaymas_4561-384_scaffold_550_c1	NA	NA	NA	NA	NA	NA	NA	NA	NA	NA	NA	NA	NA	NA	NA	NA	108	10	1	Low-quality	Genome-fragment	45.75	0		4	5350	12941.8	31821	51767	r__Duplodnaviria	k__Heunggongvirae	p__Uroviricota	c__Caudoviricetes	o__	f__	lytic
Guaymas_4561-384_vRhyme_bin_42	Guaymas_4561-384_scaffold_550_c1_31	Guaymas_4561-384_scaffold_550_c1	NA	NA	NA	NA	NA	NA	NA	NA	NA	NA	NA	NA	NA	NA	NA	NA	108	10	1	Low-quality	Genome-fragment	45.75	0		4	5350	12941.8	31821	51767	r__Duplodnaviria	k__Heunggongvirae	p__Uroviricota	c__Caudoviricetes	o__	f__	lytic
Guaymas_4561-384_vRhyme_bin_42	Guaymas_4561-384_scaffold_550_c1_32	Guaymas_4561-384_scaffold_550_c1	NA	NA	NA	NA	NA	NA	NA	NA	NA	NA	NA	NA	NA	NA	NA	NA	108	10	1	Low-quality	Genome-fragment	45.75	0		4	5350	12941.8	31821	51767	r__Duplodnaviria	k__Heunggongvirae	p__Uroviricota	c__Caudoviricetes	o__	f__	lytic
Guaymas_4561-384_vRhyme_bin_42	Guaymas_4561-384_scaffold_550_c1_33	Guaymas_4561-384_scaffold_550_c1	NA	NA	NA	NA	NA	NA	NA	NA	NA	NA	NA	NA	NA	NA	NA	NA	108	10	1	Low-quality	Genome-fragment	45.75	0		4	5350	12941.8	31821	51767	r__Duplodnaviria	k__Heunggongvirae	p__Uroviricota	c__Caudoviricetes	o__	f__	lytic
Guaymas_4561-384_vRhyme_bin_42	Guaymas_4561-384_scaffold_550_c1_34	Guaymas_4561-384_scaffold_550_c1	NA	NA	NA	NA	NA	NA	NA	NA	NA	NA	NA	NA	NA	NA	NA	NA	108	10	1	Low-quality	Genome-fragment	45.75	0		4	5350	12941.8	31821	51767	r__Duplodnaviria	k__Heunggongvirae	p__Uroviricota	c__Caudoviricetes	o__	f__	lytic
Guaymas_4561-384_vRhyme_bin_42	Guaymas_4561-384_scaffold_550_c1_35	Guaymas_4561-384_scaffold_550_c1	NA	NA	NA	NA	NA	NA	NA	NA	NA	NA	NA	NA	NA	NA	NA	NA	108	10	1	Low-quality	Genome-fragment	45.75	0		4	5350	12941.8	31821	51767	r__Duplodnaviria	k__Heunggongvirae	p__Uroviricota	c__Caudoviricetes	o__	f__	lytic
Guaymas_4561-384_vRhyme_bin_42	Guaymas_4561-384_scaffold_550_c1_36	Guaymas_4561-384_scaffold_550_c1	NA	NA	NA	NA	NA	NA	NA	NA	NA	NA	NA	NA	NA	NA	NA	NA	108	10	1	Low-quality	Genome-fragment	45.75	0		4	5350	12941.8	31821	51767	r__Duplodnaviria	k__Heunggongvirae	p__Uroviricota	c__Caudoviricetes	o__	f__	lytic
Guaymas_4561-384_vRhyme_bin_42	Guaymas_4561-384_scaffold_550_c1_37	Guaymas_4561-384_scaffold_550_c1	NA	NA	NA	NA	NA	NA	PF09643.10	YopX protein	2.7e-18	63.9	2.75	VOG09910	sp|O34401|YOPX_BACSU SPBc2 prophage-derived uncharacterized protein YopX	5.2e-23	78.9	6.75	108	10	1	Low-quality	Genome-fragment	45.75	0		4	5350	12941.8	31821	51767	r__Duplodnaviria	k__Heunggongvirae	p__Uroviricota	c__Caudoviricetes	o__	f__	lytic
Guaymas_4561-384_vRhyme_bin_42	Guaymas_4561-384_scaffold_550_c1_38	Guaymas_4561-384_scaffold_550_c1	NA	NA	NA	NA	NA	NA	NA	NA	NA	NA	NA	NA	NA	NA	NA	NA	108	10	1	Low-quality	Genome-fragment	45.75	0		4	5350	12941.8	31821	51767	r__Duplodnaviria	k__Heunggongvirae	p__Uroviricota	c__Caudoviricetes	o__	f__	lytic
Guaymas_4561-384_vRhyme_bin_42	Guaymas_4561-384_scaffold_550_c1_39	Guaymas_4561-384_scaffold_550_c1	NA	NA	NA	NA	NA	NA	NA	NA	NA	NA	NA	NA	NA	NA	NA	NA	108	10	1	Low-quality	Genome-fragment	45.75	0		4	5350	12941.8	31821	51767	r__Duplodnaviria	k__Heunggongvirae	p__Uroviricota	c__Caudoviricetes	o__	f__	lytic
Guaymas_4561-384_vRhyme_bin_42	Guaymas_4561-384_scaffold_550_c1_40	Guaymas_4561-384_scaffold_550_c1	NA	NA	NA	NA	NA	NA	NA	NA	NA	NA	NA	NA	NA	NA	NA	NA	108	10	1	Low-quality	Genome-fragment	45.75	0		4	5350	12941.8	31821	51767	r__Duplodnaviria	k__Heunggongvirae	p__Uroviricota	c__Caudoviricetes	o__	f__	lytic
Guaymas_4561-384_vRhyme_bin_42	Guaymas_4561-384_scaffold_550_c1_41	Guaymas_4561-384_scaffold_550_c1	NA	NA	NA	NA	NA	NA	NA	NA	NA	NA	NA	NA	NA	NA	NA	NA	108	10	1	Low-quality	Genome-fragment	45.75	0		4	5350	12941.8	31821	51767	r__Duplodnaviria	k__Heunggongvirae	p__Uroviricota	c__Caudoviricetes	o__	f__	lytic
Guaymas_4561-384_vRhyme_bin_42	Guaymas_4561-384_scaffold_550_c1_42	Guaymas_4561-384_scaffold_550_c1	NA	NA	NA	NA	NA	NA	NA	NA	NA	NA	NA	NA	NA	NA	NA	NA	108	10	1	Low-quality	Genome-fragment	45.75	0		4	5350	12941.8	31821	51767	r__Duplodnaviria	k__Heunggongvirae	p__Uroviricota	c__Caudoviricetes	o__	f__	lytic
Guaymas_4561-384_vRhyme_bin_42	Guaymas_4561-384_scaffold_550_c1_43	Guaymas_4561-384_scaffold_550_c1	NA	NA	NA	NA	NA	NA	NA	NA	NA	NA	NA	NA	NA	NA	NA	NA	108	10	1	Low-quality	Genome-fragment	45.75	0		4	5350	12941.8	31821	51767	r__Duplodnaviria	k__Heunggongvirae	p__Uroviricota	c__Caudoviricetes	o__	f__	lytic
Guaymas_4561-384_vRhyme_bin_42	Guaymas_4561-384_scaffold_550_c1_44	Guaymas_4561-384_scaffold_550_c1	NA	NA	NA	NA	NA	NA	NA	NA	NA	NA	NA	NA	NA	NA	NA	NA	108	10	1	Low-quality	Genome-fragment	45.75	0		4	5350	12941.8	31821	51767	r__Duplodnaviria	k__Heunggongvirae	p__Uroviricota	c__Caudoviricetes	o__	f__	lytic
Guaymas_4561-384_vRhyme_bin_42	Guaymas_4561-384_scaffold_550_c1_45	Guaymas_4561-384_scaffold_550_c1	NA	NA	NA	NA	NA	NA	NA	NA	NA	NA	NA	NA	NA	NA	NA	NA	108	10	1	Low-quality	Genome-fragment	45.75	0		4	5350	12941.8	31821	51767	r__Duplodnaviria	k__Heunggongvirae	p__Uroviricota	c__Caudoviricetes	o__	f__	lytic
Guaymas_4561-384_vRhyme_bin_42	Guaymas_4561-384_scaffold_550_c1_46	Guaymas_4561-384_scaffold_550_c1	NA	NA	NA	NA	NA	NA	NA	NA	NA	NA	NA	NA	NA	NA	NA	NA	108	10	1	Low-quality	Genome-fragment	45.75	0		4	5350	12941.8	31821	51767	r__Duplodnaviria	k__Heunggongvirae	p__Uroviricota	c__Caudoviricetes	o__	f__	lytic
Guaymas_4561-384_vRhyme_bin_42	Guaymas_4561-384_scaffold_550_c1_47	Guaymas_4561-384_scaffold_550_c1	NA	NA	NA	NA	NA	NA	NA	NA	NA	NA	NA	NA	NA	NA	NA	NA	108	10	1	Low-quality	Genome-fragment	45.75	0		4	5350	12941.8	31821	51767	r__Duplodnaviria	k__Heunggongvirae	p__Uroviricota	c__Caudoviricetes	o__	f__	lytic
Guaymas_4561-384_vRhyme_bin_42	Guaymas_4561-384_scaffold_550_c1_48	Guaymas_4561-384_scaffold_550_c1	NA	NA	NA	NA	NA	NA	NA	NA	NA	NA	NA	NA	NA	NA	NA	NA	108	10	1	Low-quality	Genome-fragment	45.75	0		4	5350	12941.8	31821	51767	r__Duplodnaviria	k__Heunggongvirae	p__Uroviricota	c__Caudoviricetes	o__	f__	lytic
Guaymas_4561-384_vRhyme_bin_42	Guaymas_4561-384_scaffold_550_c1_49	Guaymas_4561-384_scaffold_550_c1	NA	NA	NA	NA	NA	NA	NA	NA	NA	NA	NA	NA	NA	NA	NA	NA	108	10	1	Low-quality	Genome-fragment	45.75	0		4	5350	12941.8	31821	51767	r__Duplodnaviria	k__Heunggongvirae	p__Uroviricota	c__Caudoviricetes	o__	f__	lytic
Guaymas_4561-384_vRhyme_bin_42	Guaymas_4561-384_scaffold_550_c1_50	Guaymas_4561-384_scaffold_550_c1	NA	NA	NA	NA	NA	NA	NA	NA	NA	NA	NA	NA	NA	NA	NA	NA	108	10	1	Low-quality	Genome-fragment	45.75	0		4	5350	12941.8	31821	51767	r__Duplodnaviria	k__Heunggongvirae	p__Uroviricota	c__Caudoviricetes	o__	f__	lytic
Guaymas_4561-384_vRhyme_bin_42	Guaymas_4561-384_scaffold_550_c1_51	Guaymas_4561-384_scaffold_550_c1	NA	NA	NA	NA	NA	NA	NA	NA	NA	NA	NA	NA	NA	NA	NA	NA	108	10	1	Low-quality	Genome-fragment	45.75	0		4	5350	12941.8	31821	51767	r__Duplodnaviria	k__Heunggongvirae	p__Uroviricota	c__Caudoviricetes	o__	f__	lytic
Guaymas_4561-384_vRhyme_bin_42	Guaymas_4561-384_scaffold_550_c1_52	Guaymas_4561-384_scaffold_550_c1	NA	NA	NA	NA	NA	NA	NA	NA	NA	NA	NA	NA	NA	NA	NA	NA	108	10	1	Low-quality	Genome-fragment	45.75	0		4	5350	12941.8	31821	51767	r__Duplodnaviria	k__Heunggongvirae	p__Uroviricota	c__Caudoviricetes	o__	f__	lytic
Guaymas_4561-384_vRhyme_bin_42	Guaymas_4561-384_scaffold_550_c1_53	Guaymas_4561-384_scaffold_550_c1	NA	NA	NA	NA	NA	NA	NA	NA	NA	NA	NA	NA	NA	NA	NA	NA	108	10	1	Low-quality	Genome-fragment	45.75	0		4	5350	12941.8	31821	51767	r__Duplodnaviria	k__Heunggongvirae	p__Uroviricota	c__Caudoviricetes	o__	f__	lytic
Guaymas_4561-384_vRhyme_bin_42	Guaymas_4561-384_scaffold_550_c1_54	Guaymas_4561-384_scaffold_550_c1	NA	NA	NA	NA	NA	NA	NA	NA	NA	NA	NA	NA	NA	NA	NA	NA	108	10	1	Low-quality	Genome-fragment	45.75	0		4	5350	12941.8	31821	51767	r__Duplodnaviria	k__Heunggongvirae	p__Uroviricota	c__Caudoviricetes	o__	f__	lytic
Guaymas_4561-384_vRhyme_bin_42	Guaymas_4561-384_scaffold_550_c1_55	Guaymas_4561-384_scaffold_550_c1	NA	NA	NA	NA	NA	NA	NA	NA	NA	NA	NA	VOG09910	sp|O34401|YOPX_BACSU SPBc2 prophage-derived uncharacterized protein YopX	5.5e-11	40	6.75	108	10	1	Low-quality	Genome-fragment	45.75	0		4	5350	12941.8	31821	51767	r__Duplodnaviria	k__Heunggongvirae	p__Uroviricota	c__Caudoviricetes	o__	f__	lytic
Guaymas_4561-384_vRhyme_bin_42	Guaymas_4561-384_scaffold_550_c1_56	Guaymas_4561-384_scaffold_550_c1	NA	NA	NA	NA	NA	NA	NA	NA	NA	NA	NA	NA	NA	NA	NA	NA	108	10	1	Low-quality	Genome-fragment	45.75	0		4	5350	12941.8	31821	51767	r__Duplodnaviria	k__Heunggongvirae	p__Uroviricota	c__Caudoviricetes	o__	f__	lytic
Guaymas_4561-384_vRhyme_bin_42	Guaymas_4561-384_scaffold_550_c1_57	Guaymas_4561-384_scaffold_550_c1	NA	NA	NA	NA	NA	NA	NA	NA	NA	NA	NA	NA	NA	NA	NA	NA	108	10	1	Low-quality	Genome-fragment	45.75	0		4	5350	12941.8	31821	51767	r__Duplodnaviria	k__Heunggongvirae	p__Uroviricota	c__Caudoviricetes	o__	f__	lytic
Guaymas_4561-384_vRhyme_bin_42	Guaymas_4561-384_scaffold_550_c1_58	Guaymas_4561-384_scaffold_550_c1	NA	NA	NA	NA	NA	NA	NA	NA	NA	NA	NA	NA	NA	NA	NA	NA	108	10	1	Low-quality	Genome-fragment	45.75	0		4	5350	12941.8	31821	51767	r__Duplodnaviria	k__Heunggongvirae	p__Uroviricota	c__Caudoviricetes	o__	f__	lytic
Guaymas_4561-384_vRhyme_bin_42	Guaymas_4561-384_scaffold_550_c1_59	Guaymas_4561-384_scaffold_550_c1	NA	NA	NA	NA	NA	NA	NA	NA	NA	NA	NA	NA	NA	NA	NA	NA	108	10	1	Low-quality	Genome-fragment	45.75	0		4	5350	12941.8	31821	51767	r__Duplodnaviria	k__Heunggongvirae	p__Uroviricota	c__Caudoviricetes	o__	f__	lytic
Guaymas_4561-384_vRhyme_bin_42	Guaymas_4561-384_scaffold_550_c1_60	Guaymas_4561-384_scaffold_550_c1	NA	NA	NA	NA	NA	NA	NA	NA	NA	NA	NA	NA	NA	NA	NA	NA	108	10	1	Low-quality	Genome-fragment	45.75	0		4	5350	12941.8	31821	51767	r__Duplodnaviria	k__Heunggongvirae	p__Uroviricota	c__Caudoviricetes	o__	f__	lytic
Guaymas_4561-384_vRhyme_bin_42	Guaymas_4561-384_scaffold_550_c1_61	Guaymas_4561-384_scaffold_550_c1	NA	NA	NA	NA	NA	NA	NA	NA	NA	NA	NA	NA	NA	NA	NA	NA	108	10	1	Low-quality	Genome-fragment	45.75	0		4	5350	12941.8	31821	51767	r__Duplodnaviria	k__Heunggongvirae	p__Uroviricota	c__Caudoviricetes	o__	f__	lytic
Guaymas_4561-384_vRhyme_bin_42	Guaymas_4561-384_scaffold_550_c1_62	Guaymas_4561-384_scaffold_550_c1	NA	NA	NA	NA	NA	NA	NA	NA	NA	NA	NA	NA	NA	NA	NA	NA	108	10	1	Low-quality	Genome-fragment	45.75	0		4	5350	12941.8	31821	51767	r__Duplodnaviria	k__Heunggongvirae	p__Uroviricota	c__Caudoviricetes	o__	f__	lytic
Guaymas_4561-384_vRhyme_bin_42	Guaymas_4561-384_scaffold_550_c1_63	Guaymas_4561-384_scaffold_550_c1	NA	NA	NA	NA	NA	NA	NA	NA	NA	NA	NA	NA	NA	NA	NA	NA	108	10	1	Low-quality	Genome-fragment	45.75	0		4	5350	12941.8	31821	51767	r__Duplodnaviria	k__Heunggongvirae	p__Uroviricota	c__Caudoviricetes	o__	f__	lytic
Guaymas_4561-384_vRhyme_bin_42	Guaymas_4561-384_scaffold_550_c1_64	Guaymas_4561-384_scaffold_550_c1	NA	NA	NA	NA	NA	NA	NA	NA	NA	NA	NA	NA	NA	NA	NA	NA	108	10	1	Low-quality	Genome-fragment	45.75	0		4	5350	12941.8	31821	51767	r__Duplodnaviria	k__Heunggongvirae	p__Uroviricota	c__Caudoviricetes	o__	f__	lytic
Guaymas_4561-384_vRhyme_bin_42	Guaymas_4561-384_scaffold_550_c1_65	Guaymas_4561-384_scaffold_550_c1	NA	NA	NA	NA	NA	NA	NA	NA	NA	NA	NA	NA	NA	NA	NA	NA	108	10	1	Low-quality	Genome-fragment	45.75	0		4	5350	12941.8	31821	51767	r__Duplodnaviria	k__Heunggongvirae	p__Uroviricota	c__Caudoviricetes	o__	f__	lytic
Guaymas_4561-384_vRhyme_bin_42	Guaymas_4561-384_scaffold_550_c1_66	Guaymas_4561-384_scaffold_550_c1	NA	NA	NA	NA	NA	NA	NA	NA	NA	NA	NA	NA	NA	NA	NA	NA	108	10	1	Low-quality	Genome-fragment	45.75	0		4	5350	12941.8	31821	51767	r__Duplodnaviria	k__Heunggongvirae	p__Uroviricota	c__Caudoviricetes	o__	f__	lytic
Guaymas_4561-384_vRhyme_bin_42	Guaymas_4561-384_scaffold_550_c1_67	Guaymas_4561-384_scaffold_550_c1	NA	NA	NA	NA	NA	NA	NA	NA	NA	NA	NA	NA	NA	NA	NA	NA	108	10	1	Low-quality	Genome-fragment	45.75	0		4	5350	12941.8	31821	51767	r__Duplodnaviria	k__Heunggongvirae	p__Uroviricota	c__Caudoviricetes	o__	f__	lytic
Guaymas_4561-384_vRhyme_bin_42	Guaymas_4561-384_scaffold_550_c1_68	Guaymas_4561-384_scaffold_550_c1	NA	NA	NA	NA	NA	NA	NA	NA	NA	NA	NA	NA	NA	NA	NA	NA	108	10	1	Low-quality	Genome-fragment	45.75	0		4	5350	12941.8	31821	51767	r__Duplodnaviria	k__Heunggongvirae	p__Uroviricota	c__Caudoviricetes	o__	f__	lytic
Guaymas_4561-384_vRhyme_bin_24	Guaymas_4561-384_scaffold_6784_c1_1	Guaymas_4561-384_scaffold_6784_c1	NA	NA	NA	NA	NA	NA	NA	NA	NA	NA	NA	NA	NA	NA	NA	NA	17	1	0	Low-quality	Genome-fragment	7.63	0		2	5055	5201	5347	10402	r__Duplodnaviria	k__Heunggongvirae	p__Uroviricota	c__Caudoviricetes	o__	f__	lysogenic
Guaymas_4561-384_vRhyme_bin_24	Guaymas_4561-384_scaffold_6784_c1_2	Guaymas_4561-384_scaffold_6784_c1	NA	NA	NA	NA	NA	NA	NA	NA	NA	NA	NA	NA	NA	NA	NA	NA	17	1	0	Low-quality	Genome-fragment	7.63	0		2	5055	5201	5347	10402	r__Duplodnaviria	k__Heunggongvirae	p__Uroviricota	c__Caudoviricetes	o__	f__	lysogenic
Guaymas_4561-384_vRhyme_bin_24	Guaymas_4561-384_scaffold_6784_c1_3	Guaymas_4561-384_scaffold_6784_c1	NA	NA	NA	NA	NA	NA	NA	NA	NA	NA	NA	NA	NA	NA	NA	NA	17	1	0	Low-quality	Genome-fragment	7.63	0		2	5055	5201	5347	10402	r__Duplodnaviria	k__Heunggongvirae	p__Uroviricota	c__Caudoviricetes	o__	f__	lysogenic
Guaymas_4561-384_vRhyme_bin_24	Guaymas_4561-384_scaffold_6784_c1_4	Guaymas_4561-384_scaffold_6784_c1	K07741	NA	antB; anti-repressor protein	1.1e-39	136.3	2.25	PF08346.12	AntA/AntB antirepressor	5.3e-22	75.8	0.31	VOG03693	REFSEQ hypothetical protein	7.7e-17	59	1.11	17	1	0	Low-quality	Genome-fragment	7.63	0		2	5055	5201	5347	10402	r__Duplodnaviria	k__Heunggongvirae	p__Uroviricota	c__Caudoviricetes	o__	f__	lysogenic
Guaymas_4561-384_vRhyme_bin_24	Guaymas_4561-384_scaffold_6784_c1_5	Guaymas_4561-384_scaffold_6784_c1	NA	NA	NA	NA	NA	NA	NA	NA	NA	NA	NA	NA	NA	NA	NA	NA	17	1	0	Low-quality	Genome-fragment	7.63	0		2	5055	5201	5347	10402	r__Duplodnaviria	k__Heunggongvirae	p__Uroviricota	c__Caudoviricetes	o__	f__	lysogenic
Guaymas_4561-384_vRhyme_bin_24	Guaymas_4561-384_scaffold_6784_c1_6	Guaymas_4561-384_scaffold_6784_c1	NA	NA	NA	NA	NA	NA	NA	NA	NA	NA	NA	NA	NA	NA	NA	NA	17	1	0	Low-quality	Genome-fragment	7.63	0		2	5055	5201	5347	10402	r__Duplodnaviria	k__Heunggongvirae	p__Uroviricota	c__Caudoviricetes	o__	f__	lysogenic
Guaymas_4561-384_vRhyme_bin_24	Guaymas_4561-384_scaffold_6784_c1_7	Guaymas_4561-384_scaffold_6784_c1	NA	NA	NA	NA	NA	NA	NA	NA	NA	NA	NA	VOG02771	sp|P03034|RPC1_LAMBD Repressor protein cI	1.5e-20	71.8	10	17	1	0	Low-quality	Genome-fragment	7.63	0		2	5055	5201	5347	10402	r__Duplodnaviria	k__Heunggongvirae	p__Uroviricota	c__Caudoviricetes	o__	f__	lysogenic
Guaymas_4561-384_vRhyme_bin_24	Guaymas_4561-384_scaffold_6784_c1_8	Guaymas_4561-384_scaffold_6784_c1	NA	NA	NA	NA	NA	NA	NA	NA	NA	NA	NA	NA	NA	NA	NA	NA	17	1	0	Low-quality	Genome-fragment	7.63	0		2	5055	5201	5347	10402	r__Duplodnaviria	k__Heunggongvirae	p__Uroviricota	c__Caudoviricetes	o__	f__	lysogenic
Guaymas_4561-384_vRhyme_bin_24	Guaymas_4561-384_scaffold_6784_c1_9	Guaymas_4561-384_scaffold_6784_c1	NA	NA	NA	NA	NA	NA	PF14213.6	STAS-like domain of unknown function (DUF4325)	1.7e-14	50.9	0.02	NA	NA	NA	NA	NA	17	1	0	Low-quality	Genome-fragment	7.63	0		2	5055	5201	5347	10402	r__Duplodnaviria	k__Heunggongvirae	p__Uroviricota	c__Caudoviricetes	o__	f__	lysogenic
Guaymas_4561-384_vRhyme_bin_24	Guaymas_4561-384_scaffold_6784_c1_10	Guaymas_4561-384_scaffold_6784_c1	NA	NA	NA	NA	NA	NA	NA	NA	NA	NA	NA	NA	NA	NA	NA	NA	17	1	0	Low-quality	Genome-fragment	7.63	0		2	5055	5201	5347	10402	r__Duplodnaviria	k__Heunggongvirae	p__Uroviricota	c__Caudoviricetes	o__	f__	lysogenic
Guaymas_4561-384_vRhyme_bin_24	Guaymas_4561-384_scaffold_7301_c1_1	Guaymas_4561-384_scaffold_7301_c1	NA	NA	NA	NA	NA	NA	NA	NA	NA	NA	NA	NA	NA	NA	NA	NA	17	1	0	Low-quality	Genome-fragment	7.63	0		2	5055	5201	5347	10402	r__Duplodnaviria	k__Heunggongvirae	p__Uroviricota	c__Caudoviricetes	o__	f__	lysogenic
Guaymas_4561-384_vRhyme_bin_24	Guaymas_4561-384_scaffold_7301_c1_2	Guaymas_4561-384_scaffold_7301_c1	NA	NA	NA	NA	NA	NA	NA	NA	NA	NA	NA	NA	NA	NA	NA	NA	17	1	0	Low-quality	Genome-fragment	7.63	0		2	5055	5201	5347	10402	r__Duplodnaviria	k__Heunggongvirae	p__Uroviricota	c__Caudoviricetes	o__	f__	lysogenic
Guaymas_4561-384_vRhyme_bin_24	Guaymas_4561-384_scaffold_7301_c1_3	Guaymas_4561-384_scaffold_7301_c1	NA	NA	NA	NA	NA	NA	NA	NA	NA	NA	NA	NA	NA	NA	NA	NA	17	1	0	Low-quality	Genome-fragment	7.63	0		2	5055	5201	5347	10402	r__Duplodnaviria	k__Heunggongvirae	p__Uroviricota	c__Caudoviricetes	o__	f__	lysogenic
Guaymas_4561-384_vRhyme_bin_24	Guaymas_4561-384_scaffold_7301_c1_4	Guaymas_4561-384_scaffold_7301_c1	NA	NA	NA	NA	NA	NA	NA	NA	NA	NA	NA	NA	NA	NA	NA	NA	17	1	0	Low-quality	Genome-fragment	7.63	0		2	5055	5201	5347	10402	r__Duplodnaviria	k__Heunggongvirae	p__Uroviricota	c__Caudoviricetes	o__	f__	lysogenic
Guaymas_4561-384_vRhyme_bin_24	Guaymas_4561-384_scaffold_7301_c1_5	Guaymas_4561-384_scaffold_7301_c1	NA	NA	NA	NA	NA	NA	NA	NA	NA	NA	NA	NA	NA	NA	NA	NA	17	1	0	Low-quality	Genome-fragment	7.63	0		2	5055	5201	5347	10402	r__Duplodnaviria	k__Heunggongvirae	p__Uroviricota	c__Caudoviricetes	o__	f__	lysogenic
Guaymas_4561-384_vRhyme_bin_24	Guaymas_4561-384_scaffold_7301_c1_6	Guaymas_4561-384_scaffold_7301_c1	NA	NA	NA	NA	NA	NA	NA	NA	NA	NA	NA	NA	NA	NA	NA	NA	17	1	0	Low-quality	Genome-fragment	7.63	0		2	5055	5201	5347	10402	r__Duplodnaviria	k__Heunggongvirae	p__Uroviricota	c__Caudoviricetes	o__	f__	lysogenic
Guaymas_4561-384_vRhyme_bin_24	Guaymas_4561-384_scaffold_7301_c1_7	Guaymas_4561-384_scaffold_7301_c1	K14059	NA	int; integrase	7.1e-18	64.1	7	PF13356.6	Arm DNA-binding domain	1.2e-19	68.2	0.17	VOG00041	sp|O10330|VLF1_NPVOP Very late expression factor 1	1.2e-44	150.9	10	17	1	0	Low-quality	Genome-fragment	7.63	0		2	5055	5201	5347	10402	r__Duplodnaviria	k__Heunggongvirae	p__Uroviricota	c__Caudoviricetes	o__	f__	lysogenic
Guaymas_4561-384_vRhyme_bin_140	Guaymas_4561-384_scaffold_7957_c1_1	Guaymas_4561-384_scaffold_7957_c1	NA	NA	NA	NA	NA	NA	NA	NA	NA	NA	NA	NA	NA	NA	NA	NA	12	5	0	Low-quality	Genome-fragment	13.48	0		3	2327	3226.7	4701	9680	r__Duplodnaviria	k__Heunggongvirae	p__Uroviricota	c__Caudoviricetes	o__	f__	lytic
Guaymas_4561-384_vRhyme_bin_140	Guaymas_4561-384_scaffold_7957_c1_2	Guaymas_4561-384_scaffold_7957_c1	NA	NA	NA	NA	NA	NA	NA	NA	NA	NA	NA	NA	NA	NA	NA	NA	12	5	0	Low-quality	Genome-fragment	13.48	0		3	2327	3226.7	4701	9680	r__Duplodnaviria	k__Heunggongvirae	p__Uroviricota	c__Caudoviricetes	o__	f__	lytic
Guaymas_4561-384_vRhyme_bin_140	Guaymas_4561-384_scaffold_7957_c1_3	Guaymas_4561-384_scaffold_7957_c1	NA	NA	NA	NA	NA	NA	PF09356.10	Phage conserved hypothetical protein BR0599	1e-13	49	1	VOG01362	REFSEQ hypothetical protein	8.8e-27	91.7	3.01	12	5	0	Low-quality	Genome-fragment	13.48	0		3	2327	3226.7	4701	9680	r__Duplodnaviria	k__Heunggongvirae	p__Uroviricota	c__Caudoviricetes	o__	f__	lytic
Guaymas_4561-384_vRhyme_bin_140	Guaymas_4561-384_scaffold_7957_c1_4	Guaymas_4561-384_scaffold_7957_c1	NA	NA	NA	NA	NA	NA	NA	NA	NA	NA	NA	NA	NA	NA	NA	NA	12	5	0	Low-quality	Genome-fragment	13.48	0		3	2327	3226.7	4701	9680	r__Duplodnaviria	k__Heunggongvirae	p__Uroviricota	c__Caudoviricetes	o__	f__	lytic
Guaymas_4561-384_vRhyme_bin_140	Guaymas_4561-384_scaffold_7957_c1_5	Guaymas_4561-384_scaffold_7957_c1	NA	NA	NA	NA	NA	NA	PF13550.6	Putative phage tail protein	1.7e-11	41.8	1.24	VOG09893	REFSEQ hypothetical protein	1.7e-59	199.2	2.7	12	5	0	Low-quality	Genome-fragment	13.48	0		3	2327	3226.7	4701	9680	r__Duplodnaviria	k__Heunggongvirae	p__Uroviricota	c__Caudoviricetes	o__	f__	lytic
Guaymas_4561-384_vRhyme_bin_140	Guaymas_4561-384_scaffold_7957_c1_6	Guaymas_4561-384_scaffold_7957_c1	K01185	NA	E3.2.1.17; lysozyme [EC:3.2.1.17]	9.8e-15	54.2	4.48	NA	NA	NA	NA	NA	VOG00308	sp|P16009|BP5_BPT4 Baseplate central spike complex protein gp5	2.1e-18	64.4	10	12	5	0	Low-quality	Genome-fragment	13.48	0		3	2327	3226.7	4701	9680	r__Duplodnaviria	k__Heunggongvirae	p__Uroviricota	c__Caudoviricetes	o__	f__	lytic
Guaymas_4561-384_vRhyme_bin_140	Guaymas_4561-384_scaffold_15557_c1_1	Guaymas_4561-384_scaffold_15557_c1	NA	NA	NA	NA	NA	NA	NA	NA	NA	NA	NA	NA	NA	NA	NA	NA	12	5	0	Low-quality	Genome-fragment	13.48	0		3	2327	3226.7	4701	9680	r__Duplodnaviria	k__Heunggongvirae	p__Uroviricota	c__Caudoviricetes	o__	f__	lytic
Guaymas_4561-384_vRhyme_bin_140	Guaymas_4561-384_scaffold_15557_c1_2	Guaymas_4561-384_scaffold_15557_c1	NA	NA	NA	NA	NA	NA	NA	NA	NA	NA	NA	VOG00513	REFSEQ hypothetical protein	3.9e-14	50.1	6.28	12	5	0	Low-quality	Genome-fragment	13.48	0		3	2327	3226.7	4701	9680	r__Duplodnaviria	k__Heunggongvirae	p__Uroviricota	c__Caudoviricetes	o__	f__	lytic
Guaymas_4561-384_vRhyme_bin_140	Guaymas_4561-384_scaffold_15557_c1_3	Guaymas_4561-384_scaffold_15557_c1	NA	NA	NA	NA	NA	NA	NA	NA	NA	NA	NA	NA	NA	NA	NA	NA	12	5	0	Low-quality	Genome-fragment	13.48	0		3	2327	3226.7	4701	9680	r__Duplodnaviria	k__Heunggongvirae	p__Uroviricota	c__Caudoviricetes	o__	f__	lytic
Guaymas_4561-384_vRhyme_bin_140	Guaymas_4561-384_scaffold_15557_c1_4	Guaymas_4561-384_scaffold_15557_c1	K00526	NA	E1.17.4.1B, nrdB, nrdF; ribonucleoside-diphosphate reductase beta chain [EC:1.17.4.1]	1.1e-83	280.9	3.84	PF00268.21	Ribonucleotide reductase, small chain	5.5e-66	220.7	3.77	VOG00398	sp|P69924|RIR2_ECOLI Ribonucleoside-diphosphate reductase 1 subunit beta	2.7e-65	218	10	12	5	0	Low-quality	Genome-fragment	13.48	0		3	2327	3226.7	4701	9680	r__Duplodnaviria	k__Heunggongvirae	p__Uroviricota	c__Caudoviricetes	o__	f__	lytic
Guaymas_4561-384_vRhyme_bin_140	Guaymas_4561-384_scaffold_18135_c1_1	Guaymas_4561-384_scaffold_18135_c1	NA	NA	NA	NA	NA	NA	NA	NA	NA	NA	NA	VOG00567	sp|P17308|Y13B_BPT4 Uncharacterized 11.5 kDa protein in Gp31-cd intergenic region	4.3e-14	49.7	5.52	12	5	0	Low-quality	Genome-fragment	13.48	0		3	2327	3226.7	4701	9680	r__Duplodnaviria	k__Heunggongvirae	p__Uroviricota	c__Caudoviricetes	o__	f__	lytic
Guaymas_4561-384_vRhyme_bin_140	Guaymas_4561-384_scaffold_18135_c1_2	Guaymas_4561-384_scaffold_18135_c1	NA	NA	NA	NA	NA	NA	NA	NA	NA	NA	NA	NA	NA	NA	NA	NA	12	5	0	Low-quality	Genome-fragment	13.48	0		3	2327	3226.7	4701	9680	r__Duplodnaviria	k__Heunggongvirae	p__Uroviricota	c__Caudoviricetes	o__	f__	lytic
Guaymas_4561-384_vRhyme_bin_140	Guaymas_4561-384_scaffold_18135_c1_3	Guaymas_4561-384_scaffold_18135_c1	NA	NA	NA	NA	NA	NA	NA	NA	NA	NA	NA	VOG00012	sp|Q5UPT4|YL247_MIMIV Uncharacterized HNH endonuclease L247	1.1e-11	42.4	10	12	5	0	Low-quality	Genome-fragment	13.48	0		3	2327	3226.7	4701	9680	r__Duplodnaviria	k__Heunggongvirae	p__Uroviricota	c__Caudoviricetes	o__	f__	lytic
Guaymas_4561-384_vRhyme_bin_140	Guaymas_4561-384_scaffold_18135_c1_4	Guaymas_4561-384_scaffold_18135_c1	NA	NA	NA	NA	NA	NA	NA	NA	NA	NA	NA	NA	NA	NA	NA	NA	12	5	0	Low-quality	Genome-fragment	13.48	0		3	2327	3226.7	4701	9680	r__Duplodnaviria	k__Heunggongvirae	p__Uroviricota	c__Caudoviricetes	o__	f__	lytic
Guaymas_4561-384_vRhyme_bin_140	Guaymas_4561-384_scaffold_18135_c1_5	Guaymas_4561-384_scaffold_18135_c1	NA	NA	NA	NA	NA	NA	NA	NA	NA	NA	NA	NA	NA	NA	NA	NA	12	5	0	Low-quality	Genome-fragment	13.48	0		3	2327	3226.7	4701	9680	r__Duplodnaviria	k__Heunggongvirae	p__Uroviricota	c__Caudoviricetes	o__	f__	lytic
Guaymas_4561-384_vRhyme_bin_119	Guaymas_4561-384_scaffold_20722_c1_1	Guaymas_4561-384_scaffold_20722_c1	NA	NA	NA	NA	NA	NA	NA	NA	NA	NA	NA	VOG02745	REFSEQ hypothetical protein	4.2e-18	63.1	3.12	16	5	0	Low-quality	Genome-fragment	6.47	0		4	2061	3275	4727	13100	r__Duplodnaviria	k__Heunggongvirae	p__Uroviricota	c__Caudoviricetes	o__	f__	lytic
Guaymas_4561-384_vRhyme_bin_119	Guaymas_4561-384_scaffold_20722_c1_2	Guaymas_4561-384_scaffold_20722_c1	K18691	NA	mltF; membrane-bound lytic murein transglycosylase F [EC:4.2.2.-]	7.4e-14	50.5	0.31	PF01464.20	Transglycosylase SLT domain	5.1e-17	59.2	1.58	VOG00498	sp|P27380|EXLYS_BPPRD Transglycosylase	4.3e-23	79.3	1.64	16	5	0	Low-quality	Genome-fragment	6.47	0		4	2061	3275	4727	13100	r__Duplodnaviria	k__Heunggongvirae	p__Uroviricota	c__Caudoviricetes	o__	f__	lytic
Guaymas_4561-384_vRhyme_bin_119	Guaymas_4561-384_scaffold_20722_c1_3	Guaymas_4561-384_scaffold_20722_c1	NA	NA	NA	NA	NA	NA	NA	NA	NA	NA	NA	NA	NA	NA	NA	NA	16	5	0	Low-quality	Genome-fragment	6.47	0		4	2061	3275	4727	13100	r__Duplodnaviria	k__Heunggongvirae	p__Uroviricota	c__Caudoviricetes	o__	f__	lytic
Guaymas_4561-384_vRhyme_bin_119	Guaymas_4561-384_scaffold_20722_c1_4	Guaymas_4561-384_scaffold_20722_c1	NA	NA	NA	NA	NA	NA	NA	NA	NA	NA	NA	NA	NA	NA	NA	NA	16	5	0	Low-quality	Genome-fragment	6.47	0		4	2061	3275	4727	13100	r__Duplodnaviria	k__Heunggongvirae	p__Uroviricota	c__Caudoviricetes	o__	f__	lytic
Guaymas_4561-384_vRhyme_bin_119	Guaymas_4561-384_scaffold_8469_c1_1	Guaymas_4561-384_scaffold_8469_c1	K01495	AMG	GCH1, folE; GTP cyclohydrolase IA [EC:3.5.4.16]	7e-35	119.4	0.52	PF01227.22	GTP cyclohydrolase I	9.6e-36	120.4	0.52	VOG00911	sp|Q2Y6B3|GCH1_NITMU GTP cyclohydrolase 1	2.4e-37	126.6	1.49	16	5	0	Low-quality	Genome-fragment	6.47	0		4	2061	3275	4727	13100	r__Duplodnaviria	k__Heunggongvirae	p__Uroviricota	c__Caudoviricetes	o__	f__	lytic
Guaymas_4561-384_vRhyme_bin_119	Guaymas_4561-384_scaffold_8469_c1_2	Guaymas_4561-384_scaffold_8469_c1	NA	NA	NA	NA	NA	NA	NA	NA	NA	NA	NA	NA	NA	NA	NA	NA	16	5	0	Low-quality	Genome-fragment	6.47	0		4	2061	3275	4727	13100	r__Duplodnaviria	k__Heunggongvirae	p__Uroviricota	c__Caudoviricetes	o__	f__	lytic
Guaymas_4561-384_vRhyme_bin_119	Guaymas_4561-384_scaffold_8469_c1_3	Guaymas_4561-384_scaffold_8469_c1	NA	NA	NA	NA	NA	NA	NA	NA	NA	NA	NA	NA	NA	NA	NA	NA	16	5	0	Low-quality	Genome-fragment	6.47	0		4	2061	3275	4727	13100	r__Duplodnaviria	k__Heunggongvirae	p__Uroviricota	c__Caudoviricetes	o__	f__	lytic
Guaymas_4561-384_vRhyme_bin_119	Guaymas_4561-384_scaffold_8469_c1_4	Guaymas_4561-384_scaffold_8469_c1	NA	NA	NA	NA	NA	NA	NA	NA	NA	NA	NA	VOG23467	REFSEQ DNA primase	3.4e-12	43.6	0.07	16	5	0	Low-quality	Genome-fragment	6.47	0		4	2061	3275	4727	13100	r__Duplodnaviria	k__Heunggongvirae	p__Uroviricota	c__Caudoviricetes	o__	f__	lytic
Guaymas_4561-384_vRhyme_bin_119	Guaymas_4561-384_scaffold_8469_c1_5	Guaymas_4561-384_scaffold_8469_c1	NA	NA	NA	NA	NA	NA	NA	NA	NA	NA	NA	NA	NA	NA	NA	NA	16	5	0	Low-quality	Genome-fragment	6.47	0		4	2061	3275	4727	13100	r__Duplodnaviria	k__Heunggongvirae	p__Uroviricota	c__Caudoviricetes	o__	f__	lytic
Guaymas_4561-384_vRhyme_bin_119	Guaymas_4561-384_scaffold_12334_c1_1	Guaymas_4561-384_scaffold_12334_c1	NA	NA	NA	NA	NA	NA	NA	NA	NA	NA	NA	NA	NA	NA	NA	NA	16	5	0	Low-quality	Genome-fragment	6.47	0		4	2061	3275	4727	13100	r__Duplodnaviria	k__Heunggongvirae	p__Uroviricota	c__Caudoviricetes	o__	f__	lytic
Guaymas_4561-384_vRhyme_bin_119	Guaymas_4561-384_scaffold_12334_c1_2	Guaymas_4561-384_scaffold_12334_c1	NA	NA	NA	NA	NA	NA	NA	NA	NA	NA	NA	NA	NA	NA	NA	NA	16	5	0	Low-quality	Genome-fragment	6.47	0		4	2061	3275	4727	13100	r__Duplodnaviria	k__Heunggongvirae	p__Uroviricota	c__Caudoviricetes	o__	f__	lytic
Guaymas_4561-384_vRhyme_bin_119	Guaymas_4561-384_scaffold_12334_c1_3	Guaymas_4561-384_scaffold_12334_c1	NA	NA	NA	NA	NA	NA	NA	NA	NA	NA	NA	NA	NA	NA	NA	NA	16	5	0	Low-quality	Genome-fragment	6.47	0		4	2061	3275	4727	13100	r__Duplodnaviria	k__Heunggongvirae	p__Uroviricota	c__Caudoviricetes	o__	f__	lytic
Guaymas_4561-384_vRhyme_bin_119	Guaymas_4561-384_scaffold_12334_c1_4	Guaymas_4561-384_scaffold_12334_c1	NA	NA	NA	NA	NA	NA	NA	NA	NA	NA	NA	VOG23461	REFSEQ hypothetical protein	5.4e-22	76	0.07	16	5	0	Low-quality	Genome-fragment	6.47	0		4	2061	3275	4727	13100	r__Duplodnaviria	k__Heunggongvirae	p__Uroviricota	c__Caudoviricetes	o__	f__	lytic
Guaymas_4561-384_vRhyme_bin_119	Guaymas_4561-384_scaffold_12334_c1_5	Guaymas_4561-384_scaffold_12334_c1	NA	NA	NA	NA	NA	NA	NA	NA	NA	NA	NA	VOG00517	sp|Q7Y4Y9|DNMK_BPR69 Deoxynucleotide monophosphate kinase	2.6e-23	80.4	10	16	5	0	Low-quality	Genome-fragment	6.47	0		4	2061	3275	4727	13100	r__Duplodnaviria	k__Heunggongvirae	p__Uroviricota	c__Caudoviricetes	o__	f__	lytic
Guaymas_4561-384_vRhyme_bin_119	Guaymas_4561-384_scaffold_12334_c1_6	Guaymas_4561-384_scaffold_12334_c1	NA	NA	NA	NA	NA	NA	NA	NA	NA	NA	NA	NA	NA	NA	NA	NA	16	5	0	Low-quality	Genome-fragment	6.47	0		4	2061	3275	4727	13100	r__Duplodnaviria	k__Heunggongvirae	p__Uroviricota	c__Caudoviricetes	o__	f__	lytic
Guaymas_4561-384_vRhyme_bin_119	Guaymas_4561-384_scaffold_7911_c1_1	Guaymas_4561-384_scaffold_7911_c1	NA	NA	NA	NA	NA	NA	NA	NA	NA	NA	NA	NA	NA	NA	NA	NA	16	5	0	Low-quality	Genome-fragment	6.47	0		4	2061	3275	4727	13100	r__Duplodnaviria	k__Heunggongvirae	p__Uroviricota	c__Caudoviricetes	o__	f__	lytic
Guaymas_4561-384_vRhyme_bin_119	Guaymas_4561-384_scaffold_7911_c1_2	Guaymas_4561-384_scaffold_7911_c1	NA	NA	NA	NA	NA	NA	NA	NA	NA	NA	NA	VOG03061	sp|P13319|RNH_BPT4 Ribonuclease H	2.6e-15	54.3	10	16	5	0	Low-quality	Genome-fragment	6.47	0		4	2061	3275	4727	13100	r__Duplodnaviria	k__Heunggongvirae	p__Uroviricota	c__Caudoviricetes	o__	f__	lytic
Guaymas_4561-384_vRhyme_bin_119	Guaymas_4561-384_scaffold_7911_c1_3	Guaymas_4561-384_scaffold_7911_c1	K10843	NA	ERCC3, XPB; DNA excision repair protein ERCC-3 [EC:3.6.4.12]	1.8e-23	82.2	0.35	PF04851.15	Type III restriction enzyme, res subunit	5.7e-17	60.1	4.63	VOG00285	sp|P16712|A18_VACCW Transcript termination protein A18	4.3e-64	214.9	1.3	16	5	0	Low-quality	Genome-fragment	6.47	0		4	2061	3275	4727	13100	r__Duplodnaviria	k__Heunggongvirae	p__Uroviricota	c__Caudoviricetes	o__	f__	lytic
Guaymas_4561-384_vRhyme_bin_119	Guaymas_4561-384_scaffold_7911_c1_4	Guaymas_4561-384_scaffold_7911_c1	NA	NA	NA	NA	NA	NA	NA	NA	NA	NA	NA	NA	NA	NA	NA	NA	16	5	0	Low-quality	Genome-fragment	6.47	0		4	2061	3275	4727	13100	r__Duplodnaviria	k__Heunggongvirae	p__Uroviricota	c__Caudoviricetes	o__	f__	lytic
Guaymas_4561-384_vRhyme_bin_119	Guaymas_4561-384_scaffold_7911_c1_5	Guaymas_4561-384_scaffold_7911_c1	NA	NA	NA	NA	NA	NA	NA	NA	NA	NA	NA	NA	NA	NA	NA	NA	16	5	0	Low-quality	Genome-fragment	6.47	0		4	2061	3275	4727	13100	r__Duplodnaviria	k__Heunggongvirae	p__Uroviricota	c__Caudoviricetes	o__	f__	lytic
Guaymas_4561-384_vRhyme_bin_119	Guaymas_4561-384_scaffold_7911_c1_6	Guaymas_4561-384_scaffold_7911_c1	K03046	NA	rpoC; DNA-directed RNA polymerase subunit beta' [EC:2.7.7.6]	1.8e-17	61.4	0.18	PF00623.20	RNA polymerase Rpb1, domain 2	6.6e-11	40.6	0.02	VOG10207	REFSEQ putative DNA-directed RNA polymerase beta subunit	2.3e-29	99.7	1.09	16	5	0	Low-quality	Genome-fragment	6.47	0		4	2061	3275	4727	13100	r__Duplodnaviria	k__Heunggongvirae	p__Uroviricota	c__Caudoviricetes	o__	f__	lytic
Guaymas_4561-384_vRhyme_bin_101	Guaymas_4561-384_scaffold_319_c1_1	Guaymas_4561-384_scaffold_319_c1	NA	NA	NA	NA	NA	NA	NA	NA	NA	NA	NA	NA	NA	NA	NA	NA	99	2	2	Medium-quality	Genome-fragment	52.83	0		3	12714	25516.7	32918	76550	r__Duplodnaviria	k__Heunggongvirae	p__Uroviricota	c__Caudoviricetes	o__	f__	lysogenic
Guaymas_4561-384_vRhyme_bin_101	Guaymas_4561-384_scaffold_319_c1_2	Guaymas_4561-384_scaffold_319_c1	NA	NA	NA	NA	NA	NA	NA	NA	NA	NA	NA	NA	NA	NA	NA	NA	99	2	2	Medium-quality	Genome-fragment	52.83	0		3	12714	25516.7	32918	76550	r__Duplodnaviria	k__Heunggongvirae	p__Uroviricota	c__Caudoviricetes	o__	f__	lysogenic
Guaymas_4561-384_vRhyme_bin_101	Guaymas_4561-384_scaffold_319_c1_3	Guaymas_4561-384_scaffold_319_c1	NA	NA	NA	NA	NA	NA	NA	NA	NA	NA	NA	NA	NA	NA	NA	NA	99	2	2	Medium-quality	Genome-fragment	52.83	0		3	12714	25516.7	32918	76550	r__Duplodnaviria	k__Heunggongvirae	p__Uroviricota	c__Caudoviricetes	o__	f__	lysogenic
Guaymas_4561-384_vRhyme_bin_101	Guaymas_4561-384_scaffold_319_c1_4	Guaymas_4561-384_scaffold_319_c1	NA	NA	NA	NA	NA	NA	NA	NA	NA	NA	NA	NA	NA	NA	NA	NA	99	2	2	Medium-quality	Genome-fragment	52.83	0		3	12714	25516.7	32918	76550	r__Duplodnaviria	k__Heunggongvirae	p__Uroviricota	c__Caudoviricetes	o__	f__	lysogenic
Guaymas_4561-384_vRhyme_bin_101	Guaymas_4561-384_scaffold_319_c1_5	Guaymas_4561-384_scaffold_319_c1	NA	NA	NA	NA	NA	NA	NA	NA	NA	NA	NA	NA	NA	NA	NA	NA	99	2	2	Medium-quality	Genome-fragment	52.83	0		3	12714	25516.7	32918	76550	r__Duplodnaviria	k__Heunggongvirae	p__Uroviricota	c__Caudoviricetes	o__	f__	lysogenic
Guaymas_4561-384_vRhyme_bin_101	Guaymas_4561-384_scaffold_319_c1_6	Guaymas_4561-384_scaffold_319_c1	NA	NA	NA	NA	NA	NA	NA	NA	NA	NA	NA	NA	NA	NA	NA	NA	99	2	2	Medium-quality	Genome-fragment	52.83	0		3	12714	25516.7	32918	76550	r__Duplodnaviria	k__Heunggongvirae	p__Uroviricota	c__Caudoviricetes	o__	f__	lysogenic
Guaymas_4561-384_vRhyme_bin_101	Guaymas_4561-384_scaffold_319_c1_7	Guaymas_4561-384_scaffold_319_c1	NA	NA	NA	NA	NA	NA	NA	NA	NA	NA	NA	NA	NA	NA	NA	NA	99	2	2	Medium-quality	Genome-fragment	52.83	0		3	12714	25516.7	32918	76550	r__Duplodnaviria	k__Heunggongvirae	p__Uroviricota	c__Caudoviricetes	o__	f__	lysogenic
Guaymas_4561-384_vRhyme_bin_101	Guaymas_4561-384_scaffold_319_c1_8	Guaymas_4561-384_scaffold_319_c1	NA	NA	NA	NA	NA	NA	NA	NA	NA	NA	NA	NA	NA	NA	NA	NA	99	2	2	Medium-quality	Genome-fragment	52.83	0		3	12714	25516.7	32918	76550	r__Duplodnaviria	k__Heunggongvirae	p__Uroviricota	c__Caudoviricetes	o__	f__	lysogenic
Guaymas_4561-384_vRhyme_bin_101	Guaymas_4561-384_scaffold_319_c1_9	Guaymas_4561-384_scaffold_319_c1	NA	NA	NA	NA	NA	NA	NA	NA	NA	NA	NA	NA	NA	NA	NA	NA	99	2	2	Medium-quality	Genome-fragment	52.83	0		3	12714	25516.7	32918	76550	r__Duplodnaviria	k__Heunggongvirae	p__Uroviricota	c__Caudoviricetes	o__	f__	lysogenic
Guaymas_4561-384_vRhyme_bin_101	Guaymas_4561-384_scaffold_319_c1_10	Guaymas_4561-384_scaffold_319_c1	NA	NA	NA	NA	NA	NA	NA	NA	NA	NA	NA	NA	NA	NA	NA	NA	99	2	2	Medium-quality	Genome-fragment	52.83	0		3	12714	25516.7	32918	76550	r__Duplodnaviria	k__Heunggongvirae	p__Uroviricota	c__Caudoviricetes	o__	f__	lysogenic
Guaymas_4561-384_vRhyme_bin_101	Guaymas_4561-384_scaffold_319_c1_11	Guaymas_4561-384_scaffold_319_c1	NA	NA	NA	NA	NA	NA	NA	NA	NA	NA	NA	NA	NA	NA	NA	NA	99	2	2	Medium-quality	Genome-fragment	52.83	0		3	12714	25516.7	32918	76550	r__Duplodnaviria	k__Heunggongvirae	p__Uroviricota	c__Caudoviricetes	o__	f__	lysogenic
Guaymas_4561-384_vRhyme_bin_101	Guaymas_4561-384_scaffold_319_c1_12	Guaymas_4561-384_scaffold_319_c1	NA	NA	NA	NA	NA	NA	NA	NA	NA	NA	NA	NA	NA	NA	NA	NA	99	2	2	Medium-quality	Genome-fragment	52.83	0		3	12714	25516.7	32918	76550	r__Duplodnaviria	k__Heunggongvirae	p__Uroviricota	c__Caudoviricetes	o__	f__	lysogenic
Guaymas_4561-384_vRhyme_bin_101	Guaymas_4561-384_scaffold_319_c1_13	Guaymas_4561-384_scaffold_319_c1	NA	NA	NA	NA	NA	NA	NA	NA	NA	NA	NA	NA	NA	NA	NA	NA	99	2	2	Medium-quality	Genome-fragment	52.83	0		3	12714	25516.7	32918	76550	r__Duplodnaviria	k__Heunggongvirae	p__Uroviricota	c__Caudoviricetes	o__	f__	lysogenic
Guaymas_4561-384_vRhyme_bin_101	Guaymas_4561-384_scaffold_319_c1_14	Guaymas_4561-384_scaffold_319_c1	NA	NA	NA	NA	NA	NA	NA	NA	NA	NA	NA	NA	NA	NA	NA	NA	99	2	2	Medium-quality	Genome-fragment	52.83	0		3	12714	25516.7	32918	76550	r__Duplodnaviria	k__Heunggongvirae	p__Uroviricota	c__Caudoviricetes	o__	f__	lysogenic
Guaymas_4561-384_vRhyme_bin_101	Guaymas_4561-384_scaffold_319_c1_15	Guaymas_4561-384_scaffold_319_c1	NA	NA	NA	NA	NA	NA	NA	NA	NA	NA	NA	NA	NA	NA	NA	NA	99	2	2	Medium-quality	Genome-fragment	52.83	0		3	12714	25516.7	32918	76550	r__Duplodnaviria	k__Heunggongvirae	p__Uroviricota	c__Caudoviricetes	o__	f__	lysogenic
Guaymas_4561-384_vRhyme_bin_101	Guaymas_4561-384_scaffold_319_c1_16	Guaymas_4561-384_scaffold_319_c1	NA	NA	NA	NA	NA	NA	NA	NA	NA	NA	NA	NA	NA	NA	NA	NA	99	2	2	Medium-quality	Genome-fragment	52.83	0		3	12714	25516.7	32918	76550	r__Duplodnaviria	k__Heunggongvirae	p__Uroviricota	c__Caudoviricetes	o__	f__	lysogenic
Guaymas_4561-384_vRhyme_bin_101	Guaymas_4561-384_scaffold_319_c1_17	Guaymas_4561-384_scaffold_319_c1	NA	NA	NA	NA	NA	NA	NA	NA	NA	NA	NA	NA	NA	NA	NA	NA	99	2	2	Medium-quality	Genome-fragment	52.83	0		3	12714	25516.7	32918	76550	r__Duplodnaviria	k__Heunggongvirae	p__Uroviricota	c__Caudoviricetes	o__	f__	lysogenic
Guaymas_4561-384_vRhyme_bin_101	Guaymas_4561-384_scaffold_319_c1_18	Guaymas_4561-384_scaffold_319_c1	NA	NA	NA	NA	NA	NA	NA	NA	NA	NA	NA	NA	NA	NA	NA	NA	99	2	2	Medium-quality	Genome-fragment	52.83	0		3	12714	25516.7	32918	76550	r__Duplodnaviria	k__Heunggongvirae	p__Uroviricota	c__Caudoviricetes	o__	f__	lysogenic
Guaymas_4561-384_vRhyme_bin_101	Guaymas_4561-384_scaffold_319_c1_19	Guaymas_4561-384_scaffold_319_c1	NA	NA	NA	NA	NA	NA	NA	NA	NA	NA	NA	NA	NA	NA	NA	NA	99	2	2	Medium-quality	Genome-fragment	52.83	0		3	12714	25516.7	32918	76550	r__Duplodnaviria	k__Heunggongvirae	p__Uroviricota	c__Caudoviricetes	o__	f__	lysogenic
Guaymas_4561-384_vRhyme_bin_101	Guaymas_4561-384_scaffold_319_c1_20	Guaymas_4561-384_scaffold_319_c1	NA	NA	NA	NA	NA	NA	NA	NA	NA	NA	NA	NA	NA	NA	NA	NA	99	2	2	Medium-quality	Genome-fragment	52.83	0		3	12714	25516.7	32918	76550	r__Duplodnaviria	k__Heunggongvirae	p__Uroviricota	c__Caudoviricetes	o__	f__	lysogenic
Guaymas_4561-384_vRhyme_bin_101	Guaymas_4561-384_scaffold_319_c1_21	Guaymas_4561-384_scaffold_319_c1	K14440	NA	SMARCAL1, HARP; SWI/SNF-related matrix-associated actin-dependent regulator of chromatin subfamily A-like protein 1 [EC:3.6.4.12]	2e-44	151.3	2.79	PF00176.23	SNF2 family N-terminal domain	4.3e-16	56.1	1.61	VOG00523	sp|Q9T1Q7|VP41_BPAPS Putative protein p41	3.3e-92	307.4	10	99	2	2	Medium-quality	Genome-fragment	52.83	0		3	12714	25516.7	32918	76550	r__Duplodnaviria	k__Heunggongvirae	p__Uroviricota	c__Caudoviricetes	o__	f__	lysogenic
Guaymas_4561-384_vRhyme_bin_101	Guaymas_4561-384_scaffold_319_c1_22	Guaymas_4561-384_scaffold_319_c1	NA	NA	NA	NA	NA	NA	NA	NA	NA	NA	NA	NA	NA	NA	NA	NA	99	2	2	Medium-quality	Genome-fragment	52.83	0		3	12714	25516.7	32918	76550	r__Duplodnaviria	k__Heunggongvirae	p__Uroviricota	c__Caudoviricetes	o__	f__	lysogenic
Guaymas_4561-384_vRhyme_bin_101	Guaymas_4561-384_scaffold_319_c1_23	Guaymas_4561-384_scaffold_319_c1	NA	NA	NA	NA	NA	NA	NA	NA	NA	NA	NA	NA	NA	NA	NA	NA	99	2	2	Medium-quality	Genome-fragment	52.83	0		3	12714	25516.7	32918	76550	r__Duplodnaviria	k__Heunggongvirae	p__Uroviricota	c__Caudoviricetes	o__	f__	lysogenic
Guaymas_4561-384_vRhyme_bin_101	Guaymas_4561-384_scaffold_319_c1_24	Guaymas_4561-384_scaffold_319_c1	NA	NA	NA	NA	NA	NA	NA	NA	NA	NA	NA	NA	NA	NA	NA	NA	99	2	2	Medium-quality	Genome-fragment	52.83	0		3	12714	25516.7	32918	76550	r__Duplodnaviria	k__Heunggongvirae	p__Uroviricota	c__Caudoviricetes	o__	f__	lysogenic
Guaymas_4561-384_vRhyme_bin_101	Guaymas_4561-384_scaffold_518_c1_1	Guaymas_4561-384_scaffold_518_c1	NA	NA	NA	NA	NA	NA	NA	NA	NA	NA	NA	NA	NA	NA	NA	NA	99	2	2	Medium-quality	Genome-fragment	52.83	0		3	12714	25516.7	32918	76550	r__Duplodnaviria	k__Heunggongvirae	p__Uroviricota	c__Caudoviricetes	o__	f__	lysogenic
Guaymas_4561-384_vRhyme_bin_101	Guaymas_4561-384_scaffold_518_c1_2	Guaymas_4561-384_scaffold_518_c1	NA	NA	NA	NA	NA	NA	NA	NA	NA	NA	NA	VOG02722	REFSEQ hypothetical protein	1.3e-13	48.7	2.25	99	2	2	Medium-quality	Genome-fragment	52.83	0		3	12714	25516.7	32918	76550	r__Duplodnaviria	k__Heunggongvirae	p__Uroviricota	c__Caudoviricetes	o__	f__	lysogenic
Guaymas_4561-384_vRhyme_bin_101	Guaymas_4561-384_scaffold_518_c1_3	Guaymas_4561-384_scaffold_518_c1	NA	NA	NA	NA	NA	NA	NA	NA	NA	NA	NA	NA	NA	NA	NA	NA	99	2	2	Medium-quality	Genome-fragment	52.83	0		3	12714	25516.7	32918	76550	r__Duplodnaviria	k__Heunggongvirae	p__Uroviricota	c__Caudoviricetes	o__	f__	lysogenic
Guaymas_4561-384_vRhyme_bin_101	Guaymas_4561-384_scaffold_518_c1_4	Guaymas_4561-384_scaffold_518_c1	NA	NA	NA	NA	NA	NA	NA	NA	NA	NA	NA	NA	NA	NA	NA	NA	99	2	2	Medium-quality	Genome-fragment	52.83	0		3	12714	25516.7	32918	76550	r__Duplodnaviria	k__Heunggongvirae	p__Uroviricota	c__Caudoviricetes	o__	f__	lysogenic
Guaymas_4561-384_vRhyme_bin_101	Guaymas_4561-384_scaffold_518_c1_5	Guaymas_4561-384_scaffold_518_c1	NA	NA	NA	NA	NA	NA	NA	NA	NA	NA	NA	NA	NA	NA	NA	NA	99	2	2	Medium-quality	Genome-fragment	52.83	0		3	12714	25516.7	32918	76550	r__Duplodnaviria	k__Heunggongvirae	p__Uroviricota	c__Caudoviricetes	o__	f__	lysogenic
Guaymas_4561-384_vRhyme_bin_101	Guaymas_4561-384_scaffold_518_c1_6	Guaymas_4561-384_scaffold_518_c1	K08309	NA	slt; soluble lytic murein transglycosylase [EC:4.2.2.-]	4.7e-22	78.5	0.74	PF01464.20	Transglycosylase SLT domain	1.9e-25	86.5	1.58	VOG00498	sp|P27380|EXLYS_BPPRD Transglycosylase	4.6e-21	72.7	1.64	99	2	2	Medium-quality	Genome-fragment	52.83	0		3	12714	25516.7	32918	76550	r__Duplodnaviria	k__Heunggongvirae	p__Uroviricota	c__Caudoviricetes	o__	f__	lysogenic
Guaymas_4561-384_vRhyme_bin_101	Guaymas_4561-384_scaffold_518_c1_7	Guaymas_4561-384_scaffold_518_c1	NA	NA	NA	NA	NA	NA	NA	NA	NA	NA	NA	NA	NA	NA	NA	NA	99	2	2	Medium-quality	Genome-fragment	52.83	0		3	12714	25516.7	32918	76550	r__Duplodnaviria	k__Heunggongvirae	p__Uroviricota	c__Caudoviricetes	o__	f__	lysogenic
Guaymas_4561-384_vRhyme_bin_101	Guaymas_4561-384_scaffold_518_c1_8	Guaymas_4561-384_scaffold_518_c1	NA	NA	NA	NA	NA	NA	NA	NA	NA	NA	NA	NA	NA	NA	NA	NA	99	2	2	Medium-quality	Genome-fragment	52.83	0		3	12714	25516.7	32918	76550	r__Duplodnaviria	k__Heunggongvirae	p__Uroviricota	c__Caudoviricetes	o__	f__	lysogenic
Guaymas_4561-384_vRhyme_bin_101	Guaymas_4561-384_scaffold_518_c1_9	Guaymas_4561-384_scaffold_518_c1	NA	NA	NA	NA	NA	NA	NA	NA	NA	NA	NA	NA	NA	NA	NA	NA	99	2	2	Medium-quality	Genome-fragment	52.83	0		3	12714	25516.7	32918	76550	r__Duplodnaviria	k__Heunggongvirae	p__Uroviricota	c__Caudoviricetes	o__	f__	lysogenic
Guaymas_4561-384_vRhyme_bin_101	Guaymas_4561-384_scaffold_518_c1_10	Guaymas_4561-384_scaffold_518_c1	NA	NA	NA	NA	NA	NA	NA	NA	NA	NA	NA	NA	NA	NA	NA	NA	99	2	2	Medium-quality	Genome-fragment	52.83	0		3	12714	25516.7	32918	76550	r__Duplodnaviria	k__Heunggongvirae	p__Uroviricota	c__Caudoviricetes	o__	f__	lysogenic
Guaymas_4561-384_vRhyme_bin_101	Guaymas_4561-384_scaffold_518_c1_11	Guaymas_4561-384_scaffold_518_c1	NA	NA	NA	NA	NA	NA	NA	NA	NA	NA	NA	NA	NA	NA	NA	NA	99	2	2	Medium-quality	Genome-fragment	52.83	0		3	12714	25516.7	32918	76550	r__Duplodnaviria	k__Heunggongvirae	p__Uroviricota	c__Caudoviricetes	o__	f__	lysogenic
Guaymas_4561-384_vRhyme_bin_101	Guaymas_4561-384_scaffold_518_c1_12	Guaymas_4561-384_scaffold_518_c1	NA	NA	NA	NA	NA	NA	NA	NA	NA	NA	NA	NA	NA	NA	NA	NA	99	2	2	Medium-quality	Genome-fragment	52.83	0		3	12714	25516.7	32918	76550	r__Duplodnaviria	k__Heunggongvirae	p__Uroviricota	c__Caudoviricetes	o__	f__	lysogenic
Guaymas_4561-384_vRhyme_bin_101	Guaymas_4561-384_scaffold_518_c1_13	Guaymas_4561-384_scaffold_518_c1	NA	NA	NA	NA	NA	NA	NA	NA	NA	NA	NA	NA	NA	NA	NA	NA	99	2	2	Medium-quality	Genome-fragment	52.83	0		3	12714	25516.7	32918	76550	r__Duplodnaviria	k__Heunggongvirae	p__Uroviricota	c__Caudoviricetes	o__	f__	lysogenic
Guaymas_4561-384_vRhyme_bin_101	Guaymas_4561-384_scaffold_518_c1_14	Guaymas_4561-384_scaffold_518_c1	NA	NA	NA	NA	NA	NA	NA	NA	NA	NA	NA	NA	NA	NA	NA	NA	99	2	2	Medium-quality	Genome-fragment	52.83	0		3	12714	25516.7	32918	76550	r__Duplodnaviria	k__Heunggongvirae	p__Uroviricota	c__Caudoviricetes	o__	f__	lysogenic
Guaymas_4561-384_vRhyme_bin_101	Guaymas_4561-384_scaffold_518_c1_15	Guaymas_4561-384_scaffold_518_c1	NA	NA	NA	NA	NA	NA	NA	NA	NA	NA	NA	NA	NA	NA	NA	NA	99	2	2	Medium-quality	Genome-fragment	52.83	0		3	12714	25516.7	32918	76550	r__Duplodnaviria	k__Heunggongvirae	p__Uroviricota	c__Caudoviricetes	o__	f__	lysogenic
Guaymas_4561-384_vRhyme_bin_101	Guaymas_4561-384_scaffold_518_c1_16	Guaymas_4561-384_scaffold_518_c1	NA	NA	NA	NA	NA	NA	NA	NA	NA	NA	NA	NA	NA	NA	NA	NA	99	2	2	Medium-quality	Genome-fragment	52.83	0		3	12714	25516.7	32918	76550	r__Duplodnaviria	k__Heunggongvirae	p__Uroviricota	c__Caudoviricetes	o__	f__	lysogenic
Guaymas_4561-384_vRhyme_bin_101	Guaymas_4561-384_scaffold_518_c1_17	Guaymas_4561-384_scaffold_518_c1	NA	NA	NA	NA	NA	NA	NA	NA	NA	NA	NA	NA	NA	NA	NA	NA	99	2	2	Medium-quality	Genome-fragment	52.83	0		3	12714	25516.7	32918	76550	r__Duplodnaviria	k__Heunggongvirae	p__Uroviricota	c__Caudoviricetes	o__	f__	lysogenic
Guaymas_4561-384_vRhyme_bin_101	Guaymas_4561-384_scaffold_518_c1_18	Guaymas_4561-384_scaffold_518_c1	NA	NA	NA	NA	NA	NA	NA	NA	NA	NA	NA	NA	NA	NA	NA	NA	99	2	2	Medium-quality	Genome-fragment	52.83	0		3	12714	25516.7	32918	76550	r__Duplodnaviria	k__Heunggongvirae	p__Uroviricota	c__Caudoviricetes	o__	f__	lysogenic
Guaymas_4561-384_vRhyme_bin_101	Guaymas_4561-384_scaffold_518_c1_19	Guaymas_4561-384_scaffold_518_c1	NA	NA	NA	NA	NA	NA	NA	NA	NA	NA	NA	NA	NA	NA	NA	NA	99	2	2	Medium-quality	Genome-fragment	52.83	0		3	12714	25516.7	32918	76550	r__Duplodnaviria	k__Heunggongvirae	p__Uroviricota	c__Caudoviricetes	o__	f__	lysogenic
Guaymas_4561-384_vRhyme_bin_101	Guaymas_4561-384_scaffold_518_c1_20	Guaymas_4561-384_scaffold_518_c1	NA	NA	NA	NA	NA	NA	NA	NA	NA	NA	NA	NA	NA	NA	NA	NA	99	2	2	Medium-quality	Genome-fragment	52.83	0		3	12714	25516.7	32918	76550	r__Duplodnaviria	k__Heunggongvirae	p__Uroviricota	c__Caudoviricetes	o__	f__	lysogenic
Guaymas_4561-384_vRhyme_bin_101	Guaymas_4561-384_scaffold_518_c1_21	Guaymas_4561-384_scaffold_518_c1	NA	NA	NA	NA	NA	NA	NA	NA	NA	NA	NA	NA	NA	NA	NA	NA	99	2	2	Medium-quality	Genome-fragment	52.83	0		3	12714	25516.7	32918	76550	r__Duplodnaviria	k__Heunggongvirae	p__Uroviricota	c__Caudoviricetes	o__	f__	lysogenic
Guaymas_4561-384_vRhyme_bin_101	Guaymas_4561-384_scaffold_518_c1_22	Guaymas_4561-384_scaffold_518_c1	NA	NA	NA	NA	NA	NA	PF13539.6	D-alanyl-D-alanine carboxypeptidase	5.1e-12	43.9	0.57	NA	NA	NA	NA	NA	99	2	2	Medium-quality	Genome-fragment	52.83	0		3	12714	25516.7	32918	76550	r__Duplodnaviria	k__Heunggongvirae	p__Uroviricota	c__Caudoviricetes	o__	f__	lysogenic
Guaymas_4561-384_vRhyme_bin_101	Guaymas_4561-384_scaffold_518_c1_23	Guaymas_4561-384_scaffold_518_c1	NA	NA	NA	NA	NA	NA	NA	NA	NA	NA	NA	NA	NA	NA	NA	NA	99	2	2	Medium-quality	Genome-fragment	52.83	0		3	12714	25516.7	32918	76550	r__Duplodnaviria	k__Heunggongvirae	p__Uroviricota	c__Caudoviricetes	o__	f__	lysogenic
Guaymas_4561-384_vRhyme_bin_101	Guaymas_4561-384_scaffold_518_c1_24	Guaymas_4561-384_scaffold_518_c1	NA	NA	NA	NA	NA	NA	NA	NA	NA	NA	NA	NA	NA	NA	NA	NA	99	2	2	Medium-quality	Genome-fragment	52.83	0		3	12714	25516.7	32918	76550	r__Duplodnaviria	k__Heunggongvirae	p__Uroviricota	c__Caudoviricetes	o__	f__	lysogenic
Guaymas_4561-384_vRhyme_bin_101	Guaymas_4561-384_scaffold_518_c1_25	Guaymas_4561-384_scaffold_518_c1	K07057	NA	bpsA; N4-bis(aminopropyl)spermidine synthase [EC:2.5.1.128]	1.4e-12	46.2	0	PF02675.15	S-adenosylmethionine decarboxylase	1.2e-24	84.3	0.33	VOG01945	sp|Q7U4L7|SPEH_SYNPX S-adenosylmethionine decarboxylase proenzyme	1.3e-23	80.9	1.11	99	2	2	Medium-quality	Genome-fragment	52.83	0		3	12714	25516.7	32918	76550	r__Duplodnaviria	k__Heunggongvirae	p__Uroviricota	c__Caudoviricetes	o__	f__	lysogenic
Guaymas_4561-384_vRhyme_bin_101	Guaymas_4561-384_scaffold_518_c1_26	Guaymas_4561-384_scaffold_518_c1	NA	NA	NA	NA	NA	NA	NA	NA	NA	NA	NA	NA	NA	NA	NA	NA	99	2	2	Medium-quality	Genome-fragment	52.83	0		3	12714	25516.7	32918	76550	r__Duplodnaviria	k__Heunggongvirae	p__Uroviricota	c__Caudoviricetes	o__	f__	lysogenic
Guaymas_4561-384_vRhyme_bin_101	Guaymas_4561-384_scaffold_518_c1_27	Guaymas_4561-384_scaffold_518_c1	K00797	AMG	speE, SRM; spermidine synthase [EC:2.5.1.16]	4.6e-35	120.5	0.02	PF01564.17	Spermine/spermidine synthase domain	2.7e-19	67	0	NA	NA	NA	NA	NA	99	2	2	Medium-quality	Genome-fragment	52.83	0		3	12714	25516.7	32918	76550	r__Duplodnaviria	k__Heunggongvirae	p__Uroviricota	c__Caudoviricetes	o__	f__	lysogenic
Guaymas_4561-384_vRhyme_bin_101	Guaymas_4561-384_scaffold_518_c1_28	Guaymas_4561-384_scaffold_518_c1	NA	NA	NA	NA	NA	NA	NA	NA	NA	NA	NA	NA	NA	NA	NA	NA	99	2	2	Medium-quality	Genome-fragment	52.83	0		3	12714	25516.7	32918	76550	r__Duplodnaviria	k__Heunggongvirae	p__Uroviricota	c__Caudoviricetes	o__	f__	lysogenic
Guaymas_4561-384_vRhyme_bin_101	Guaymas_4561-384_scaffold_518_c1_29	Guaymas_4561-384_scaffold_518_c1	NA	NA	NA	NA	NA	NA	NA	NA	NA	NA	NA	NA	NA	NA	NA	NA	99	2	2	Medium-quality	Genome-fragment	52.83	0		3	12714	25516.7	32918	76550	r__Duplodnaviria	k__Heunggongvirae	p__Uroviricota	c__Caudoviricetes	o__	f__	lysogenic
Guaymas_4561-384_vRhyme_bin_101	Guaymas_4561-384_scaffold_518_c1_30	Guaymas_4561-384_scaffold_518_c1	NA	NA	NA	NA	NA	NA	NA	NA	NA	NA	NA	NA	NA	NA	NA	NA	99	2	2	Medium-quality	Genome-fragment	52.83	0		3	12714	25516.7	32918	76550	r__Duplodnaviria	k__Heunggongvirae	p__Uroviricota	c__Caudoviricetes	o__	f__	lysogenic
Guaymas_4561-384_vRhyme_bin_101	Guaymas_4561-384_scaffold_518_c1_31	Guaymas_4561-384_scaffold_518_c1	NA	NA	NA	NA	NA	NA	NA	NA	NA	NA	NA	NA	NA	NA	NA	NA	99	2	2	Medium-quality	Genome-fragment	52.83	0		3	12714	25516.7	32918	76550	r__Duplodnaviria	k__Heunggongvirae	p__Uroviricota	c__Caudoviricetes	o__	f__	lysogenic
Guaymas_4561-384_vRhyme_bin_101	Guaymas_4561-384_scaffold_518_c1_32	Guaymas_4561-384_scaffold_518_c1	NA	NA	NA	NA	NA	NA	NA	NA	NA	NA	NA	NA	NA	NA	NA	NA	99	2	2	Medium-quality	Genome-fragment	52.83	0		3	12714	25516.7	32918	76550	r__Duplodnaviria	k__Heunggongvirae	p__Uroviricota	c__Caudoviricetes	o__	f__	lysogenic
Guaymas_4561-384_vRhyme_bin_101	Guaymas_4561-384_scaffold_518_c1_33	Guaymas_4561-384_scaffold_518_c1	NA	NA	NA	NA	NA	NA	NA	NA	NA	NA	NA	NA	NA	NA	NA	NA	99	2	2	Medium-quality	Genome-fragment	52.83	0		3	12714	25516.7	32918	76550	r__Duplodnaviria	k__Heunggongvirae	p__Uroviricota	c__Caudoviricetes	o__	f__	lysogenic
Guaymas_4561-384_vRhyme_bin_101	Guaymas_4561-384_scaffold_518_c1_34	Guaymas_4561-384_scaffold_518_c1	K14440	NA	SMARCAL1, HARP; SWI/SNF-related matrix-associated actin-dependent regulator of chromatin subfamily A-like protein 1 [EC:3.6.4.12]	2e-37	128.1	2.79	PF00176.23	SNF2 family N-terminal domain	1.3e-20	71.1	1.61	VOG00523	sp|Q9T1Q7|VP41_BPAPS Putative protein p41	1.5e-83	279	10	99	2	2	Medium-quality	Genome-fragment	52.83	0		3	12714	25516.7	32918	76550	r__Duplodnaviria	k__Heunggongvirae	p__Uroviricota	c__Caudoviricetes	o__	f__	lysogenic
Guaymas_4561-384_vRhyme_bin_101	Guaymas_4561-384_scaffold_518_c1_35	Guaymas_4561-384_scaffold_518_c1	NA	NA	NA	NA	NA	NA	NA	NA	NA	NA	NA	NA	NA	NA	NA	NA	99	2	2	Medium-quality	Genome-fragment	52.83	0		3	12714	25516.7	32918	76550	r__Duplodnaviria	k__Heunggongvirae	p__Uroviricota	c__Caudoviricetes	o__	f__	lysogenic
Guaymas_4561-384_vRhyme_bin_101	Guaymas_4561-384_scaffold_518_c1_36	Guaymas_4561-384_scaffold_518_c1	NA	NA	NA	NA	NA	NA	NA	NA	NA	NA	NA	NA	NA	NA	NA	NA	99	2	2	Medium-quality	Genome-fragment	52.83	0		3	12714	25516.7	32918	76550	r__Duplodnaviria	k__Heunggongvirae	p__Uroviricota	c__Caudoviricetes	o__	f__	lysogenic
Guaymas_4561-384_vRhyme_bin_101	Guaymas_4561-384_scaffold_518_c1_37	Guaymas_4561-384_scaffold_518_c1	K03091	NA	sigH; RNA polymerase sporulation-specific sigma factor	5.3e-12	45	0.37	NA	NA	NA	NA	NA	NA	NA	NA	NA	NA	99	2	2	Medium-quality	Genome-fragment	52.83	0		3	12714	25516.7	32918	76550	r__Duplodnaviria	k__Heunggongvirae	p__Uroviricota	c__Caudoviricetes	o__	f__	lysogenic
Guaymas_4561-384_vRhyme_bin_101	Guaymas_4561-384_scaffold_518_c1_38	Guaymas_4561-384_scaffold_518_c1	NA	NA	NA	NA	NA	NA	NA	NA	NA	NA	NA	VOG00399	sp|Q9T1Q4|VP44_BPAPS Putative nuclease p44	7.9e-12	42.9	10	99	2	2	Medium-quality	Genome-fragment	52.83	0		3	12714	25516.7	32918	76550	r__Duplodnaviria	k__Heunggongvirae	p__Uroviricota	c__Caudoviricetes	o__	f__	lysogenic
Guaymas_4561-384_vRhyme_bin_101	Guaymas_4561-384_scaffold_518_c1_39	Guaymas_4561-384_scaffold_518_c1	K01174	NA	nuc; micrococcal nuclease [EC:3.1.31.1]	1.9e-18	65.9	0.74	NA	NA	NA	NA	NA	VOG01047	REFSEQ hypothetical protein	6.3e-29	98	4.24	99	2	2	Medium-quality	Genome-fragment	52.83	0		3	12714	25516.7	32918	76550	r__Duplodnaviria	k__Heunggongvirae	p__Uroviricota	c__Caudoviricetes	o__	f__	lysogenic
Guaymas_4561-384_vRhyme_bin_101	Guaymas_4561-384_scaffold_518_c1_40	Guaymas_4561-384_scaffold_518_c1	NA	NA	NA	NA	NA	NA	NA	NA	NA	NA	NA	NA	NA	NA	NA	NA	99	2	2	Medium-quality	Genome-fragment	52.83	0		3	12714	25516.7	32918	76550	r__Duplodnaviria	k__Heunggongvirae	p__Uroviricota	c__Caudoviricetes	o__	f__	lysogenic
Guaymas_4561-384_vRhyme_bin_101	Guaymas_4561-384_scaffold_518_c1_41	Guaymas_4561-384_scaffold_518_c1	NA	NA	NA	NA	NA	NA	NA	NA	NA	NA	NA	NA	NA	NA	NA	NA	99	2	2	Medium-quality	Genome-fragment	52.83	0		3	12714	25516.7	32918	76550	r__Duplodnaviria	k__Heunggongvirae	p__Uroviricota	c__Caudoviricetes	o__	f__	lysogenic
Guaymas_4561-384_vRhyme_bin_101	Guaymas_4561-384_scaffold_518_c1_42	Guaymas_4561-384_scaffold_518_c1	NA	NA	NA	NA	NA	NA	NA	NA	NA	NA	NA	NA	NA	NA	NA	NA	99	2	2	Medium-quality	Genome-fragment	52.83	0		3	12714	25516.7	32918	76550	r__Duplodnaviria	k__Heunggongvirae	p__Uroviricota	c__Caudoviricetes	o__	f__	lysogenic
Guaymas_4561-384_vRhyme_bin_101	Guaymas_4561-384_scaffold_319_c2_1	Guaymas_4561-384_scaffold_319_c2	NA	NA	NA	NA	NA	NA	NA	NA	NA	NA	NA	NA	NA	NA	NA	NA	99	2	2	Medium-quality	Genome-fragment	52.83	0		3	12714	25516.7	32918	76550	r__Duplodnaviria	k__Heunggongvirae	p__Uroviricota	c__Caudoviricetes	o__	f__	lysogenic
Guaymas_4561-384_vRhyme_bin_101	Guaymas_4561-384_scaffold_319_c2_2	Guaymas_4561-384_scaffold_319_c2	K02316	NA	dnaG; DNA primase [EC:2.7.7.101]	1.6e-19	69.7	3.37	PF01807.20	CHC2 zinc finger	2.8e-11	40.7	0.58	VOG00056	sp|P04520|PRIM_BPT4 DNA primase	3.7e-14	50.1	10	99	2	2	Medium-quality	Genome-fragment	52.83	0		3	12714	25516.7	32918	76550	r__Duplodnaviria	k__Heunggongvirae	p__Uroviricota	c__Caudoviricetes	o__	f__	lysogenic
Guaymas_4561-384_vRhyme_bin_101	Guaymas_4561-384_scaffold_319_c2_3	Guaymas_4561-384_scaffold_319_c2	NA	NA	NA	NA	NA	NA	NA	NA	NA	NA	NA	NA	NA	NA	NA	NA	99	2	2	Medium-quality	Genome-fragment	52.83	0		3	12714	25516.7	32918	76550	r__Duplodnaviria	k__Heunggongvirae	p__Uroviricota	c__Caudoviricetes	o__	f__	lysogenic
Guaymas_4561-384_vRhyme_bin_101	Guaymas_4561-384_scaffold_319_c2_4	Guaymas_4561-384_scaffold_319_c2	NA	NA	NA	NA	NA	NA	NA	NA	NA	NA	NA	NA	NA	NA	NA	NA	99	2	2	Medium-quality	Genome-fragment	52.83	0		3	12714	25516.7	32918	76550	r__Duplodnaviria	k__Heunggongvirae	p__Uroviricota	c__Caudoviricetes	o__	f__	lysogenic
Guaymas_4561-384_vRhyme_bin_101	Guaymas_4561-384_scaffold_319_c2_5	Guaymas_4561-384_scaffold_319_c2	K03657	NA	uvrD, pcrA; DNA helicase II / ATP-dependent DNA helicase PcrA [EC:3.6.4.12]	2.2e-49	168	0.41	PF13245.6	AAA domain	5.3e-18	63.3	0.05	VOG03317	sp|F1ND48|FBH1_CHICK F-box DNA helicase 1	1.4e-41	140.2	1.26	99	2	2	Medium-quality	Genome-fragment	52.83	0		3	12714	25516.7	32918	76550	r__Duplodnaviria	k__Heunggongvirae	p__Uroviricota	c__Caudoviricetes	o__	f__	lysogenic
Guaymas_4561-384_vRhyme_bin_101	Guaymas_4561-384_scaffold_319_c2_6	Guaymas_4561-384_scaffold_319_c2	NA	NA	NA	NA	NA	NA	NA	NA	NA	NA	NA	NA	NA	NA	NA	NA	99	2	2	Medium-quality	Genome-fragment	52.83	0		3	12714	25516.7	32918	76550	r__Duplodnaviria	k__Heunggongvirae	p__Uroviricota	c__Caudoviricetes	o__	f__	lysogenic
Guaymas_4561-384_vRhyme_bin_101	Guaymas_4561-384_scaffold_319_c2_7	Guaymas_4561-384_scaffold_319_c2	NA	NA	NA	NA	NA	NA	NA	NA	NA	NA	NA	NA	NA	NA	NA	NA	99	2	2	Medium-quality	Genome-fragment	52.83	0		3	12714	25516.7	32918	76550	r__Duplodnaviria	k__Heunggongvirae	p__Uroviricota	c__Caudoviricetes	o__	f__	lysogenic
Guaymas_4561-384_vRhyme_bin_101	Guaymas_4561-384_scaffold_319_c2_8	Guaymas_4561-384_scaffold_319_c2	NA	NA	NA	NA	NA	NA	NA	NA	NA	NA	NA	NA	NA	NA	NA	NA	99	2	2	Medium-quality	Genome-fragment	52.83	0		3	12714	25516.7	32918	76550	r__Duplodnaviria	k__Heunggongvirae	p__Uroviricota	c__Caudoviricetes	o__	f__	lysogenic
Guaymas_4561-384_vRhyme_bin_101	Guaymas_4561-384_scaffold_319_c2_9	Guaymas_4561-384_scaffold_319_c2	NA	NA	NA	NA	NA	NA	NA	NA	NA	NA	NA	NA	NA	NA	NA	NA	99	2	2	Medium-quality	Genome-fragment	52.83	0		3	12714	25516.7	32918	76550	r__Duplodnaviria	k__Heunggongvirae	p__Uroviricota	c__Caudoviricetes	o__	f__	lysogenic
Guaymas_4561-384_vRhyme_bin_101	Guaymas_4561-384_scaffold_319_c2_10	Guaymas_4561-384_scaffold_319_c2	K04763	NA	xerD; integrase/recombinase XerD	1e-10	40.9	2.87	PF00589.22	Phage integrase family	3.8e-11	40.7	9.33	VOG00041	sp|O10330|VLF1_NPVOP Very late expression factor 1	1.2e-14	52.1	10	99	2	2	Medium-quality	Genome-fragment	52.83	0		3	12714	25516.7	32918	76550	r__Duplodnaviria	k__Heunggongvirae	p__Uroviricota	c__Caudoviricetes	o__	f__	lysogenic
Guaymas_4561-384_vRhyme_bin_101	Guaymas_4561-384_scaffold_319_c2_11	Guaymas_4561-384_scaffold_319_c2	NA	NA	NA	NA	NA	NA	NA	NA	NA	NA	NA	NA	NA	NA	NA	NA	99	2	2	Medium-quality	Genome-fragment	52.83	0		3	12714	25516.7	32918	76550	r__Duplodnaviria	k__Heunggongvirae	p__Uroviricota	c__Caudoviricetes	o__	f__	lysogenic
Guaymas_4561-384_vRhyme_bin_101	Guaymas_4561-384_scaffold_319_c2_12	Guaymas_4561-384_scaffold_319_c2	NA	NA	NA	NA	NA	NA	NA	NA	NA	NA	NA	NA	NA	NA	NA	NA	99	2	2	Medium-quality	Genome-fragment	52.83	0		3	12714	25516.7	32918	76550	r__Duplodnaviria	k__Heunggongvirae	p__Uroviricota	c__Caudoviricetes	o__	f__	lysogenic
Guaymas_4561-384_vRhyme_bin_101	Guaymas_4561-384_scaffold_319_c2_13	Guaymas_4561-384_scaffold_319_c2	NA	NA	NA	NA	NA	NA	NA	NA	NA	NA	NA	NA	NA	NA	NA	NA	99	2	2	Medium-quality	Genome-fragment	52.83	0		3	12714	25516.7	32918	76550	r__Duplodnaviria	k__Heunggongvirae	p__Uroviricota	c__Caudoviricetes	o__	f__	lysogenic
Guaymas_4561-384_vRhyme_bin_101	Guaymas_4561-384_scaffold_319_c2_14	Guaymas_4561-384_scaffold_319_c2	NA	NA	NA	NA	NA	NA	NA	NA	NA	NA	NA	NA	NA	NA	NA	NA	99	2	2	Medium-quality	Genome-fragment	52.83	0		3	12714	25516.7	32918	76550	r__Duplodnaviria	k__Heunggongvirae	p__Uroviricota	c__Caudoviricetes	o__	f__	lysogenic
Guaymas_4561-384_vRhyme_bin_101	Guaymas_4561-384_scaffold_319_c2_15	Guaymas_4561-384_scaffold_319_c2	NA	NA	NA	NA	NA	NA	NA	NA	NA	NA	NA	NA	NA	NA	NA	NA	99	2	2	Medium-quality	Genome-fragment	52.83	0		3	12714	25516.7	32918	76550	r__Duplodnaviria	k__Heunggongvirae	p__Uroviricota	c__Caudoviricetes	o__	f__	lysogenic
Guaymas_4561-384_vRhyme_bin_101	Guaymas_4561-384_scaffold_319_c2_16	Guaymas_4561-384_scaffold_319_c2	NA	NA	NA	NA	NA	NA	NA	NA	NA	NA	NA	NA	NA	NA	NA	NA	99	2	2	Medium-quality	Genome-fragment	52.83	0		3	12714	25516.7	32918	76550	r__Duplodnaviria	k__Heunggongvirae	p__Uroviricota	c__Caudoviricetes	o__	f__	lysogenic
Guaymas_4561-384_vRhyme_bin_101	Guaymas_4561-384_scaffold_319_c2_17	Guaymas_4561-384_scaffold_319_c2	NA	NA	NA	NA	NA	NA	NA	NA	NA	NA	NA	NA	NA	NA	NA	NA	99	2	2	Medium-quality	Genome-fragment	52.83	0		3	12714	25516.7	32918	76550	r__Duplodnaviria	k__Heunggongvirae	p__Uroviricota	c__Caudoviricetes	o__	f__	lysogenic
Guaymas_4561-384_vRhyme_bin_101	Guaymas_4561-384_scaffold_319_c2_18	Guaymas_4561-384_scaffold_319_c2	NA	NA	NA	NA	NA	NA	NA	NA	NA	NA	NA	NA	NA	NA	NA	NA	99	2	2	Medium-quality	Genome-fragment	52.83	0		3	12714	25516.7	32918	76550	r__Duplodnaviria	k__Heunggongvirae	p__Uroviricota	c__Caudoviricetes	o__	f__	lysogenic
Guaymas_4561-384_vRhyme_bin_101	Guaymas_4561-384_scaffold_319_c2_19	Guaymas_4561-384_scaffold_319_c2	NA	NA	NA	NA	NA	NA	NA	NA	NA	NA	NA	NA	NA	NA	NA	NA	99	2	2	Medium-quality	Genome-fragment	52.83	0		3	12714	25516.7	32918	76550	r__Duplodnaviria	k__Heunggongvirae	p__Uroviricota	c__Caudoviricetes	o__	f__	lysogenic
Guaymas_4561-384_vRhyme_bin_101	Guaymas_4561-384_scaffold_319_c2_20	Guaymas_4561-384_scaffold_319_c2	NA	NA	NA	NA	NA	NA	NA	NA	NA	NA	NA	NA	NA	NA	NA	NA	99	2	2	Medium-quality	Genome-fragment	52.83	0		3	12714	25516.7	32918	76550	r__Duplodnaviria	k__Heunggongvirae	p__Uroviricota	c__Caudoviricetes	o__	f__	lysogenic
Guaymas_4561-384_vRhyme_bin_101	Guaymas_4561-384_scaffold_319_c2_21	Guaymas_4561-384_scaffold_319_c2	NA	NA	NA	NA	NA	NA	NA	NA	NA	NA	NA	NA	NA	NA	NA	NA	99	2	2	Medium-quality	Genome-fragment	52.83	0		3	12714	25516.7	32918	76550	r__Duplodnaviria	k__Heunggongvirae	p__Uroviricota	c__Caudoviricetes	o__	f__	lysogenic
Guaymas_4561-384_vRhyme_bin_101	Guaymas_4561-384_scaffold_319_c2_22	Guaymas_4561-384_scaffold_319_c2	NA	NA	NA	NA	NA	NA	NA	NA	NA	NA	NA	NA	NA	NA	NA	NA	99	2	2	Medium-quality	Genome-fragment	52.83	0		3	12714	25516.7	32918	76550	r__Duplodnaviria	k__Heunggongvirae	p__Uroviricota	c__Caudoviricetes	o__	f__	lysogenic
Guaymas_4561-384_vRhyme_bin_101	Guaymas_4561-384_scaffold_319_c2_23	Guaymas_4561-384_scaffold_319_c2	NA	NA	NA	NA	NA	NA	NA	NA	NA	NA	NA	NA	NA	NA	NA	NA	99	2	2	Medium-quality	Genome-fragment	52.83	0		3	12714	25516.7	32918	76550	r__Duplodnaviria	k__Heunggongvirae	p__Uroviricota	c__Caudoviricetes	o__	f__	lysogenic
Guaymas_4561-384_vRhyme_bin_101	Guaymas_4561-384_scaffold_319_c2_24	Guaymas_4561-384_scaffold_319_c2	NA	NA	NA	NA	NA	NA	NA	NA	NA	NA	NA	NA	NA	NA	NA	NA	99	2	2	Medium-quality	Genome-fragment	52.83	0		3	12714	25516.7	32918	76550	r__Duplodnaviria	k__Heunggongvirae	p__Uroviricota	c__Caudoviricetes	o__	f__	lysogenic
Guaymas_4561-384_vRhyme_bin_101	Guaymas_4561-384_scaffold_319_c2_25	Guaymas_4561-384_scaffold_319_c2	NA	NA	NA	NA	NA	NA	NA	NA	NA	NA	NA	NA	NA	NA	NA	NA	99	2	2	Medium-quality	Genome-fragment	52.83	0		3	12714	25516.7	32918	76550	r__Duplodnaviria	k__Heunggongvirae	p__Uroviricota	c__Caudoviricetes	o__	f__	lysogenic
Guaymas_4561-384_vRhyme_bin_101	Guaymas_4561-384_scaffold_319_c2_26	Guaymas_4561-384_scaffold_319_c2	NA	NA	NA	NA	NA	NA	NA	NA	NA	NA	NA	NA	NA	NA	NA	NA	99	2	2	Medium-quality	Genome-fragment	52.83	0		3	12714	25516.7	32918	76550	r__Duplodnaviria	k__Heunggongvirae	p__Uroviricota	c__Caudoviricetes	o__	f__	lysogenic
Guaymas_4561-384_vRhyme_bin_101	Guaymas_4561-384_scaffold_319_c2_27	Guaymas_4561-384_scaffold_319_c2	NA	NA	NA	NA	NA	NA	NA	NA	NA	NA	NA	NA	NA	NA	NA	NA	99	2	2	Medium-quality	Genome-fragment	52.83	0		3	12714	25516.7	32918	76550	r__Duplodnaviria	k__Heunggongvirae	p__Uroviricota	c__Caudoviricetes	o__	f__	lysogenic
Guaymas_4561-384_vRhyme_bin_101	Guaymas_4561-384_scaffold_319_c2_28	Guaymas_4561-384_scaffold_319_c2	NA	NA	NA	NA	NA	NA	NA	NA	NA	NA	NA	NA	NA	NA	NA	NA	99	2	2	Medium-quality	Genome-fragment	52.83	0		3	12714	25516.7	32918	76550	r__Duplodnaviria	k__Heunggongvirae	p__Uroviricota	c__Caudoviricetes	o__	f__	lysogenic
Guaymas_4561-384_vRhyme_bin_101	Guaymas_4561-384_scaffold_319_c2_29	Guaymas_4561-384_scaffold_319_c2	NA	NA	NA	NA	NA	NA	NA	NA	NA	NA	NA	NA	NA	NA	NA	NA	99	2	2	Medium-quality	Genome-fragment	52.83	0		3	12714	25516.7	32918	76550	r__Duplodnaviria	k__Heunggongvirae	p__Uroviricota	c__Caudoviricetes	o__	f__	lysogenic
Guaymas_4561-384_vRhyme_bin_101	Guaymas_4561-384_scaffold_319_c2_30	Guaymas_4561-384_scaffold_319_c2	NA	NA	NA	NA	NA	NA	NA	NA	NA	NA	NA	NA	NA	NA	NA	NA	99	2	2	Medium-quality	Genome-fragment	52.83	0		3	12714	25516.7	32918	76550	r__Duplodnaviria	k__Heunggongvirae	p__Uroviricota	c__Caudoviricetes	o__	f__	lysogenic
Guaymas_4561-384_vRhyme_bin_101	Guaymas_4561-384_scaffold_319_c2_31	Guaymas_4561-384_scaffold_319_c2	NA	NA	NA	NA	NA	NA	NA	NA	NA	NA	NA	NA	NA	NA	NA	NA	99	2	2	Medium-quality	Genome-fragment	52.83	0		3	12714	25516.7	32918	76550	r__Duplodnaviria	k__Heunggongvirae	p__Uroviricota	c__Caudoviricetes	o__	f__	lysogenic
Guaymas_4561-384_vRhyme_bin_101	Guaymas_4561-384_scaffold_319_c2_32	Guaymas_4561-384_scaffold_319_c2	NA	NA	NA	NA	NA	NA	NA	NA	NA	NA	NA	NA	NA	NA	NA	NA	99	2	2	Medium-quality	Genome-fragment	52.83	0		3	12714	25516.7	32918	76550	r__Duplodnaviria	k__Heunggongvirae	p__Uroviricota	c__Caudoviricetes	o__	f__	lysogenic
Guaymas_4561-384_vRhyme_bin_101	Guaymas_4561-384_scaffold_319_c2_33	Guaymas_4561-384_scaffold_319_c2	NA	NA	NA	NA	NA	NA	NA	NA	NA	NA	NA	NA	NA	NA	NA	NA	99	2	2	Medium-quality	Genome-fragment	52.83	0		3	12714	25516.7	32918	76550	r__Duplodnaviria	k__Heunggongvirae	p__Uroviricota	c__Caudoviricetes	o__	f__	lysogenic
Guaymas_4561-384_vRhyme_bin_101	Guaymas_4561-384_scaffold_319_c2_34	Guaymas_4561-384_scaffold_319_c2	NA	NA	NA	NA	NA	NA	NA	NA	NA	NA	NA	NA	NA	NA	NA	NA	99	2	2	Medium-quality	Genome-fragment	52.83	0		3	12714	25516.7	32918	76550	r__Duplodnaviria	k__Heunggongvirae	p__Uroviricota	c__Caudoviricetes	o__	f__	lysogenic
Guaymas_4561-384_vRhyme_bin_101	Guaymas_4561-384_scaffold_319_c2_35	Guaymas_4561-384_scaffold_319_c2	NA	NA	NA	NA	NA	NA	NA	NA	NA	NA	NA	NA	NA	NA	NA	NA	99	2	2	Medium-quality	Genome-fragment	52.83	0		3	12714	25516.7	32918	76550	r__Duplodnaviria	k__Heunggongvirae	p__Uroviricota	c__Caudoviricetes	o__	f__	lysogenic
Guaymas_4561-384_vRhyme_bin_131	Guaymas_4561-384_scaffold_328_c1_1	Guaymas_4561-384_scaffold_328_c1	NA	NA	NA	NA	NA	NA	NA	NA	NA	NA	NA	NA	NA	NA	NA	NA	106	12	0	Medium-quality	Genome-fragment	72.74	0		2	36020	39345	42670	78690	r__Duplodnaviria	k__Heunggongvirae	p__Uroviricota	c__Caudoviricetes	o__	f__	lytic
Guaymas_4561-384_vRhyme_bin_131	Guaymas_4561-384_scaffold_328_c1_2	Guaymas_4561-384_scaffold_328_c1	NA	NA	NA	NA	NA	NA	NA	NA	NA	NA	NA	NA	NA	NA	NA	NA	106	12	0	Medium-quality	Genome-fragment	72.74	0		2	36020	39345	42670	78690	r__Duplodnaviria	k__Heunggongvirae	p__Uroviricota	c__Caudoviricetes	o__	f__	lytic
Guaymas_4561-384_vRhyme_bin_131	Guaymas_4561-384_scaffold_328_c1_3	Guaymas_4561-384_scaffold_328_c1	NA	NA	NA	NA	NA	NA	NA	NA	NA	NA	NA	NA	NA	NA	NA	NA	106	12	0	Medium-quality	Genome-fragment	72.74	0		2	36020	39345	42670	78690	r__Duplodnaviria	k__Heunggongvirae	p__Uroviricota	c__Caudoviricetes	o__	f__	lytic
Guaymas_4561-384_vRhyme_bin_131	Guaymas_4561-384_scaffold_328_c1_4	Guaymas_4561-384_scaffold_328_c1	NA	NA	NA	NA	NA	NA	NA	NA	NA	NA	NA	NA	NA	NA	NA	NA	106	12	0	Medium-quality	Genome-fragment	72.74	0		2	36020	39345	42670	78690	r__Duplodnaviria	k__Heunggongvirae	p__Uroviricota	c__Caudoviricetes	o__	f__	lytic
Guaymas_4561-384_vRhyme_bin_131	Guaymas_4561-384_scaffold_328_c1_5	Guaymas_4561-384_scaffold_328_c1	NA	NA	NA	NA	NA	NA	NA	NA	NA	NA	NA	NA	NA	NA	NA	NA	106	12	0	Medium-quality	Genome-fragment	72.74	0		2	36020	39345	42670	78690	r__Duplodnaviria	k__Heunggongvirae	p__Uroviricota	c__Caudoviricetes	o__	f__	lytic
Guaymas_4561-384_vRhyme_bin_131	Guaymas_4561-384_scaffold_328_c1_6	Guaymas_4561-384_scaffold_328_c1	NA	NA	NA	NA	NA	NA	NA	NA	NA	NA	NA	NA	NA	NA	NA	NA	106	12	0	Medium-quality	Genome-fragment	72.74	0		2	36020	39345	42670	78690	r__Duplodnaviria	k__Heunggongvirae	p__Uroviricota	c__Caudoviricetes	o__	f__	lytic
Guaymas_4561-384_vRhyme_bin_131	Guaymas_4561-384_scaffold_328_c1_7	Guaymas_4561-384_scaffold_328_c1	NA	NA	NA	NA	NA	NA	NA	NA	NA	NA	NA	NA	NA	NA	NA	NA	106	12	0	Medium-quality	Genome-fragment	72.74	0		2	36020	39345	42670	78690	r__Duplodnaviria	k__Heunggongvirae	p__Uroviricota	c__Caudoviricetes	o__	f__	lytic
Guaymas_4561-384_vRhyme_bin_131	Guaymas_4561-384_scaffold_328_c1_8	Guaymas_4561-384_scaffold_328_c1	NA	NA	NA	NA	NA	NA	NA	NA	NA	NA	NA	NA	NA	NA	NA	NA	106	12	0	Medium-quality	Genome-fragment	72.74	0		2	36020	39345	42670	78690	r__Duplodnaviria	k__Heunggongvirae	p__Uroviricota	c__Caudoviricetes	o__	f__	lytic
Guaymas_4561-384_vRhyme_bin_131	Guaymas_4561-384_scaffold_328_c1_9	Guaymas_4561-384_scaffold_328_c1	NA	NA	NA	NA	NA	NA	NA	NA	NA	NA	NA	NA	NA	NA	NA	NA	106	12	0	Medium-quality	Genome-fragment	72.74	0		2	36020	39345	42670	78690	r__Duplodnaviria	k__Heunggongvirae	p__Uroviricota	c__Caudoviricetes	o__	f__	lytic
Guaymas_4561-384_vRhyme_bin_131	Guaymas_4561-384_scaffold_328_c1_10	Guaymas_4561-384_scaffold_328_c1	NA	NA	NA	NA	NA	NA	NA	NA	NA	NA	NA	VOG02722	REFSEQ hypothetical protein	9.5e-21	71.8	2.25	106	12	0	Medium-quality	Genome-fragment	72.74	0		2	36020	39345	42670	78690	r__Duplodnaviria	k__Heunggongvirae	p__Uroviricota	c__Caudoviricetes	o__	f__	lytic
Guaymas_4561-384_vRhyme_bin_131	Guaymas_4561-384_scaffold_328_c1_11	Guaymas_4561-384_scaffold_328_c1	NA	NA	NA	NA	NA	NA	NA	NA	NA	NA	NA	NA	NA	NA	NA	NA	106	12	0	Medium-quality	Genome-fragment	72.74	0		2	36020	39345	42670	78690	r__Duplodnaviria	k__Heunggongvirae	p__Uroviricota	c__Caudoviricetes	o__	f__	lytic
Guaymas_4561-384_vRhyme_bin_131	Guaymas_4561-384_scaffold_328_c1_12	Guaymas_4561-384_scaffold_328_c1	NA	NA	NA	NA	NA	NA	NA	NA	NA	NA	NA	NA	NA	NA	NA	NA	106	12	0	Medium-quality	Genome-fragment	72.74	0		2	36020	39345	42670	78690	r__Duplodnaviria	k__Heunggongvirae	p__Uroviricota	c__Caudoviricetes	o__	f__	lytic
Guaymas_4561-384_vRhyme_bin_131	Guaymas_4561-384_scaffold_328_c1_13	Guaymas_4561-384_scaffold_328_c1	NA	NA	NA	NA	NA	NA	NA	NA	NA	NA	NA	NA	NA	NA	NA	NA	106	12	0	Medium-quality	Genome-fragment	72.74	0		2	36020	39345	42670	78690	r__Duplodnaviria	k__Heunggongvirae	p__Uroviricota	c__Caudoviricetes	o__	f__	lytic
Guaymas_4561-384_vRhyme_bin_131	Guaymas_4561-384_scaffold_328_c1_14	Guaymas_4561-384_scaffold_328_c1	NA	NA	NA	NA	NA	NA	NA	NA	NA	NA	NA	NA	NA	NA	NA	NA	106	12	0	Medium-quality	Genome-fragment	72.74	0		2	36020	39345	42670	78690	r__Duplodnaviria	k__Heunggongvirae	p__Uroviricota	c__Caudoviricetes	o__	f__	lytic
Guaymas_4561-384_vRhyme_bin_131	Guaymas_4561-384_scaffold_328_c1_15	Guaymas_4561-384_scaffold_328_c1	NA	NA	NA	NA	NA	NA	NA	NA	NA	NA	NA	NA	NA	NA	NA	NA	106	12	0	Medium-quality	Genome-fragment	72.74	0		2	36020	39345	42670	78690	r__Duplodnaviria	k__Heunggongvirae	p__Uroviricota	c__Caudoviricetes	o__	f__	lytic
Guaymas_4561-384_vRhyme_bin_131	Guaymas_4561-384_scaffold_328_c1_16	Guaymas_4561-384_scaffold_328_c1	NA	NA	NA	NA	NA	NA	NA	NA	NA	NA	NA	NA	NA	NA	NA	NA	106	12	0	Medium-quality	Genome-fragment	72.74	0		2	36020	39345	42670	78690	r__Duplodnaviria	k__Heunggongvirae	p__Uroviricota	c__Caudoviricetes	o__	f__	lytic
Guaymas_4561-384_vRhyme_bin_131	Guaymas_4561-384_scaffold_328_c1_17	Guaymas_4561-384_scaffold_328_c1	NA	NA	NA	NA	NA	NA	NA	NA	NA	NA	NA	NA	NA	NA	NA	NA	106	12	0	Medium-quality	Genome-fragment	72.74	0		2	36020	39345	42670	78690	r__Duplodnaviria	k__Heunggongvirae	p__Uroviricota	c__Caudoviricetes	o__	f__	lytic
Guaymas_4561-384_vRhyme_bin_131	Guaymas_4561-384_scaffold_328_c1_18	Guaymas_4561-384_scaffold_328_c1	NA	NA	NA	NA	NA	NA	NA	NA	NA	NA	NA	NA	NA	NA	NA	NA	106	12	0	Medium-quality	Genome-fragment	72.74	0		2	36020	39345	42670	78690	r__Duplodnaviria	k__Heunggongvirae	p__Uroviricota	c__Caudoviricetes	o__	f__	lytic
Guaymas_4561-384_vRhyme_bin_131	Guaymas_4561-384_scaffold_328_c1_19	Guaymas_4561-384_scaffold_328_c1	NA	NA	NA	NA	NA	NA	NA	NA	NA	NA	NA	NA	NA	NA	NA	NA	106	12	0	Medium-quality	Genome-fragment	72.74	0		2	36020	39345	42670	78690	r__Duplodnaviria	k__Heunggongvirae	p__Uroviricota	c__Caudoviricetes	o__	f__	lytic
Guaymas_4561-384_vRhyme_bin_131	Guaymas_4561-384_scaffold_328_c1_20	Guaymas_4561-384_scaffold_328_c1	NA	NA	NA	NA	NA	NA	NA	NA	NA	NA	NA	VOG04208	REFSEQ hypothetical protein	1e-12	45.6	1.23	106	12	0	Medium-quality	Genome-fragment	72.74	0		2	36020	39345	42670	78690	r__Duplodnaviria	k__Heunggongvirae	p__Uroviricota	c__Caudoviricetes	o__	f__	lytic
Guaymas_4561-384_vRhyme_bin_131	Guaymas_4561-384_scaffold_328_c1_21	Guaymas_4561-384_scaffold_328_c1	NA	NA	NA	NA	NA	NA	NA	NA	NA	NA	NA	NA	NA	NA	NA	NA	106	12	0	Medium-quality	Genome-fragment	72.74	0		2	36020	39345	42670	78690	r__Duplodnaviria	k__Heunggongvirae	p__Uroviricota	c__Caudoviricetes	o__	f__	lytic
Guaymas_4561-384_vRhyme_bin_131	Guaymas_4561-384_scaffold_328_c1_22	Guaymas_4561-384_scaffold_328_c1	NA	NA	NA	NA	NA	NA	NA	NA	NA	NA	NA	NA	NA	NA	NA	NA	106	12	0	Medium-quality	Genome-fragment	72.74	0		2	36020	39345	42670	78690	r__Duplodnaviria	k__Heunggongvirae	p__Uroviricota	c__Caudoviricetes	o__	f__	lytic
Guaymas_4561-384_vRhyme_bin_131	Guaymas_4561-384_scaffold_328_c1_23	Guaymas_4561-384_scaffold_328_c1	K02314	NA	dnaB; replicative DNA helicase [EC:3.6.4.12]	4.8e-16	57.7	5.15	PF03796.15	DnaB-like helicase C terminal domain	2.4e-14	50.9	5.28	VOG00557	sp|P04530|VG41_BPT4 ATP-dependent helicase 41	7.2e-24	82.5	10	106	12	0	Medium-quality	Genome-fragment	72.74	0		2	36020	39345	42670	78690	r__Duplodnaviria	k__Heunggongvirae	p__Uroviricota	c__Caudoviricetes	o__	f__	lytic
Guaymas_4561-384_vRhyme_bin_131	Guaymas_4561-384_scaffold_328_c1_24	Guaymas_4561-384_scaffold_328_c1	K03111	NA	ssb; single-strand DNA-binding protein	2.6e-36	125.3	4.34	PF00436.25	Single-strand binding protein family	9.9e-29	97.1	4.28	VOG00404	sp|P9WGD4|SSB_MYCTO Single-stranded DNA-binding protein	7.6e-34	114.7	10	106	12	0	Medium-quality	Genome-fragment	72.74	0		2	36020	39345	42670	78690	r__Duplodnaviria	k__Heunggongvirae	p__Uroviricota	c__Caudoviricetes	o__	f__	lytic
Guaymas_4561-384_vRhyme_bin_131	Guaymas_4561-384_scaffold_328_c1_25	Guaymas_4561-384_scaffold_328_c1	NA	NA	NA	NA	NA	NA	NA	NA	NA	NA	NA	NA	NA	NA	NA	NA	106	12	0	Medium-quality	Genome-fragment	72.74	0		2	36020	39345	42670	78690	r__Duplodnaviria	k__Heunggongvirae	p__Uroviricota	c__Caudoviricetes	o__	f__	lytic
Guaymas_4561-384_vRhyme_bin_131	Guaymas_4561-384_scaffold_328_c1_26	Guaymas_4561-384_scaffold_328_c1	NA	NA	NA	NA	NA	NA	NA	NA	NA	NA	NA	NA	NA	NA	NA	NA	106	12	0	Medium-quality	Genome-fragment	72.74	0		2	36020	39345	42670	78690	r__Duplodnaviria	k__Heunggongvirae	p__Uroviricota	c__Caudoviricetes	o__	f__	lytic
Guaymas_4561-384_vRhyme_bin_131	Guaymas_4561-384_scaffold_328_c1_27	Guaymas_4561-384_scaffold_328_c1	NA	NA	NA	NA	NA	NA	NA	NA	NA	NA	NA	NA	NA	NA	NA	NA	106	12	0	Medium-quality	Genome-fragment	72.74	0		2	36020	39345	42670	78690	r__Duplodnaviria	k__Heunggongvirae	p__Uroviricota	c__Caudoviricetes	o__	f__	lytic
Guaymas_4561-384_vRhyme_bin_131	Guaymas_4561-384_scaffold_328_c1_28	Guaymas_4561-384_scaffold_328_c1	NA	NA	NA	NA	NA	NA	NA	NA	NA	NA	NA	VOG09793	sp|P13311|Y06E_BPT4 Uncharacterized 20.7 kDa protein in vs-regB intergenic region	6.4e-16	55.9	6.19	106	12	0	Medium-quality	Genome-fragment	72.74	0		2	36020	39345	42670	78690	r__Duplodnaviria	k__Heunggongvirae	p__Uroviricota	c__Caudoviricetes	o__	f__	lytic
Guaymas_4561-384_vRhyme_bin_131	Guaymas_4561-384_scaffold_328_c1_29	Guaymas_4561-384_scaffold_328_c1	NA	NA	NA	NA	NA	NA	NA	NA	NA	NA	NA	NA	NA	NA	NA	NA	106	12	0	Medium-quality	Genome-fragment	72.74	0		2	36020	39345	42670	78690	r__Duplodnaviria	k__Heunggongvirae	p__Uroviricota	c__Caudoviricetes	o__	f__	lytic
Guaymas_4561-384_vRhyme_bin_131	Guaymas_4561-384_scaffold_328_c1_30	Guaymas_4561-384_scaffold_328_c1	NA	NA	NA	NA	NA	NA	NA	NA	NA	NA	NA	NA	NA	NA	NA	NA	106	12	0	Medium-quality	Genome-fragment	72.74	0		2	36020	39345	42670	78690	r__Duplodnaviria	k__Heunggongvirae	p__Uroviricota	c__Caudoviricetes	o__	f__	lytic
Guaymas_4561-384_vRhyme_bin_131	Guaymas_4561-384_scaffold_328_c1_31	Guaymas_4561-384_scaffold_328_c1	NA	NA	NA	NA	NA	NA	NA	NA	NA	NA	NA	NA	NA	NA	NA	NA	106	12	0	Medium-quality	Genome-fragment	72.74	0		2	36020	39345	42670	78690	r__Duplodnaviria	k__Heunggongvirae	p__Uroviricota	c__Caudoviricetes	o__	f__	lytic
Guaymas_4561-384_vRhyme_bin_131	Guaymas_4561-384_scaffold_328_c1_32	Guaymas_4561-384_scaffold_328_c1	NA	NA	NA	NA	NA	NA	NA	NA	NA	NA	NA	NA	NA	NA	NA	NA	106	12	0	Medium-quality	Genome-fragment	72.74	0		2	36020	39345	42670	78690	r__Duplodnaviria	k__Heunggongvirae	p__Uroviricota	c__Caudoviricetes	o__	f__	lytic
Guaymas_4561-384_vRhyme_bin_131	Guaymas_4561-384_scaffold_328_c1_33	Guaymas_4561-384_scaffold_328_c1	NA	NA	NA	NA	NA	NA	NA	NA	NA	NA	NA	NA	NA	NA	NA	NA	106	12	0	Medium-quality	Genome-fragment	72.74	0		2	36020	39345	42670	78690	r__Duplodnaviria	k__Heunggongvirae	p__Uroviricota	c__Caudoviricetes	o__	f__	lytic
Guaymas_4561-384_vRhyme_bin_131	Guaymas_4561-384_scaffold_328_c1_34	Guaymas_4561-384_scaffold_328_c1	NA	NA	NA	NA	NA	NA	NA	NA	NA	NA	NA	NA	NA	NA	NA	NA	106	12	0	Medium-quality	Genome-fragment	72.74	0		2	36020	39345	42670	78690	r__Duplodnaviria	k__Heunggongvirae	p__Uroviricota	c__Caudoviricetes	o__	f__	lytic
Guaymas_4561-384_vRhyme_bin_131	Guaymas_4561-384_scaffold_328_c1_35	Guaymas_4561-384_scaffold_328_c1	NA	NA	NA	NA	NA	NA	PF07083.11	Protein of unknown function (DUF1351)	1.1e-18	65.4	0.84	VOG12256	REFSEQ hypothetical protein	6.2e-12	42.8	2.63	106	12	0	Medium-quality	Genome-fragment	72.74	0		2	36020	39345	42670	78690	r__Duplodnaviria	k__Heunggongvirae	p__Uroviricota	c__Caudoviricetes	o__	f__	lytic
Guaymas_4561-384_vRhyme_bin_131	Guaymas_4561-384_scaffold_328_c1_36	Guaymas_4561-384_scaffold_328_c1	NA	NA	NA	NA	NA	NA	NA	NA	NA	NA	NA	NA	NA	NA	NA	NA	106	12	0	Medium-quality	Genome-fragment	72.74	0		2	36020	39345	42670	78690	r__Duplodnaviria	k__Heunggongvirae	p__Uroviricota	c__Caudoviricetes	o__	f__	lytic
Guaymas_4561-384_vRhyme_bin_131	Guaymas_4561-384_scaffold_328_c1_37	Guaymas_4561-384_scaffold_328_c1	NA	NA	NA	NA	NA	NA	NA	NA	NA	NA	NA	NA	NA	NA	NA	NA	106	12	0	Medium-quality	Genome-fragment	72.74	0		2	36020	39345	42670	78690	r__Duplodnaviria	k__Heunggongvirae	p__Uroviricota	c__Caudoviricetes	o__	f__	lytic
Guaymas_4561-384_vRhyme_bin_131	Guaymas_4561-384_scaffold_328_c1_38	Guaymas_4561-384_scaffold_328_c1	NA	NA	NA	NA	NA	NA	NA	NA	NA	NA	NA	NA	NA	NA	NA	NA	106	12	0	Medium-quality	Genome-fragment	72.74	0		2	36020	39345	42670	78690	r__Duplodnaviria	k__Heunggongvirae	p__Uroviricota	c__Caudoviricetes	o__	f__	lytic
Guaymas_4561-384_vRhyme_bin_131	Guaymas_4561-384_scaffold_328_c1_39	Guaymas_4561-384_scaffold_328_c1	NA	NA	NA	NA	NA	NA	NA	NA	NA	NA	NA	NA	NA	NA	NA	NA	106	12	0	Medium-quality	Genome-fragment	72.74	0		2	36020	39345	42670	78690	r__Duplodnaviria	k__Heunggongvirae	p__Uroviricota	c__Caudoviricetes	o__	f__	lytic
Guaymas_4561-384_vRhyme_bin_131	Guaymas_4561-384_scaffold_328_c1_40	Guaymas_4561-384_scaffold_328_c1	NA	NA	NA	NA	NA	NA	NA	NA	NA	NA	NA	VOG12769	REFSEQ hypothetical protein	1.2e-27	94.4	1.05	106	12	0	Medium-quality	Genome-fragment	72.74	0		2	36020	39345	42670	78690	r__Duplodnaviria	k__Heunggongvirae	p__Uroviricota	c__Caudoviricetes	o__	f__	lytic
Guaymas_4561-384_vRhyme_bin_131	Guaymas_4561-384_scaffold_328_c1_41	Guaymas_4561-384_scaffold_328_c1	NA	NA	NA	NA	NA	NA	NA	NA	NA	NA	NA	NA	NA	NA	NA	NA	106	12	0	Medium-quality	Genome-fragment	72.74	0		2	36020	39345	42670	78690	r__Duplodnaviria	k__Heunggongvirae	p__Uroviricota	c__Caudoviricetes	o__	f__	lytic
Guaymas_4561-384_vRhyme_bin_131	Guaymas_4561-384_scaffold_328_c1_42	Guaymas_4561-384_scaffold_328_c1	NA	NA	NA	NA	NA	NA	NA	NA	NA	NA	NA	NA	NA	NA	NA	NA	106	12	0	Medium-quality	Genome-fragment	72.74	0		2	36020	39345	42670	78690	r__Duplodnaviria	k__Heunggongvirae	p__Uroviricota	c__Caudoviricetes	o__	f__	lytic
Guaymas_4561-384_vRhyme_bin_131	Guaymas_4561-384_scaffold_328_c1_43	Guaymas_4561-384_scaffold_328_c1	NA	NA	NA	NA	NA	NA	NA	NA	NA	NA	NA	NA	NA	NA	NA	NA	106	12	0	Medium-quality	Genome-fragment	72.74	0		2	36020	39345	42670	78690	r__Duplodnaviria	k__Heunggongvirae	p__Uroviricota	c__Caudoviricetes	o__	f__	lytic
Guaymas_4561-384_vRhyme_bin_131	Guaymas_4561-384_scaffold_328_c1_44	Guaymas_4561-384_scaffold_328_c1	NA	NA	NA	NA	NA	NA	NA	NA	NA	NA	NA	NA	NA	NA	NA	NA	106	12	0	Medium-quality	Genome-fragment	72.74	0		2	36020	39345	42670	78690	r__Duplodnaviria	k__Heunggongvirae	p__Uroviricota	c__Caudoviricetes	o__	f__	lytic
Guaymas_4561-384_vRhyme_bin_131	Guaymas_4561-384_scaffold_328_c1_45	Guaymas_4561-384_scaffold_328_c1	NA	NA	NA	NA	NA	NA	NA	NA	NA	NA	NA	NA	NA	NA	NA	NA	106	12	0	Medium-quality	Genome-fragment	72.74	0		2	36020	39345	42670	78690	r__Duplodnaviria	k__Heunggongvirae	p__Uroviricota	c__Caudoviricetes	o__	f__	lytic
Guaymas_4561-384_vRhyme_bin_131	Guaymas_4561-384_scaffold_328_c1_46	Guaymas_4561-384_scaffold_328_c1	NA	NA	NA	NA	NA	NA	NA	NA	NA	NA	NA	NA	NA	NA	NA	NA	106	12	0	Medium-quality	Genome-fragment	72.74	0		2	36020	39345	42670	78690	r__Duplodnaviria	k__Heunggongvirae	p__Uroviricota	c__Caudoviricetes	o__	f__	lytic
Guaymas_4561-384_vRhyme_bin_131	Guaymas_4561-384_scaffold_328_c1_47	Guaymas_4561-384_scaffold_328_c1	NA	NA	NA	NA	NA	NA	NA	NA	NA	NA	NA	NA	NA	NA	NA	NA	106	12	0	Medium-quality	Genome-fragment	72.74	0		2	36020	39345	42670	78690	r__Duplodnaviria	k__Heunggongvirae	p__Uroviricota	c__Caudoviricetes	o__	f__	lytic
Guaymas_4561-384_vRhyme_bin_131	Guaymas_4561-384_scaffold_328_c1_48	Guaymas_4561-384_scaffold_328_c1	NA	NA	NA	NA	NA	NA	NA	NA	NA	NA	NA	NA	NA	NA	NA	NA	106	12	0	Medium-quality	Genome-fragment	72.74	0		2	36020	39345	42670	78690	r__Duplodnaviria	k__Heunggongvirae	p__Uroviricota	c__Caudoviricetes	o__	f__	lytic
Guaymas_4561-384_vRhyme_bin_131	Guaymas_4561-384_scaffold_328_c1_49	Guaymas_4561-384_scaffold_328_c1	NA	NA	NA	NA	NA	NA	NA	NA	NA	NA	NA	NA	NA	NA	NA	NA	106	12	0	Medium-quality	Genome-fragment	72.74	0		2	36020	39345	42670	78690	r__Duplodnaviria	k__Heunggongvirae	p__Uroviricota	c__Caudoviricetes	o__	f__	lytic
Guaymas_4561-384_vRhyme_bin_131	Guaymas_4561-384_scaffold_328_c1_50	Guaymas_4561-384_scaffold_328_c1	K07741	NA	antB; anti-repressor protein	2e-11	43.6	2.25	PF03374.14	Phage antirepressor protein KilAC domain	1.4e-24	84.1	2.71	VOG00572	sp|P19655|ANT_BPP1 Antirepressor protein 1	3.6e-18	63.4	6.13	106	12	0	Medium-quality	Genome-fragment	72.74	0		2	36020	39345	42670	78690	r__Duplodnaviria	k__Heunggongvirae	p__Uroviricota	c__Caudoviricetes	o__	f__	lytic
Guaymas_4561-384_vRhyme_bin_131	Guaymas_4561-384_scaffold_328_c1_51	Guaymas_4561-384_scaffold_328_c1	NA	NA	NA	NA	NA	NA	NA	NA	NA	NA	NA	NA	NA	NA	NA	NA	106	12	0	Medium-quality	Genome-fragment	72.74	0		2	36020	39345	42670	78690	r__Duplodnaviria	k__Heunggongvirae	p__Uroviricota	c__Caudoviricetes	o__	f__	lytic
Guaymas_4561-384_vRhyme_bin_131	Guaymas_4561-384_scaffold_328_c1_52	Guaymas_4561-384_scaffold_328_c1	NA	NA	NA	NA	NA	NA	NA	NA	NA	NA	NA	NA	NA	NA	NA	NA	106	12	0	Medium-quality	Genome-fragment	72.74	0		2	36020	39345	42670	78690	r__Duplodnaviria	k__Heunggongvirae	p__Uroviricota	c__Caudoviricetes	o__	f__	lytic
Guaymas_4561-384_vRhyme_bin_131	Guaymas_4561-384_scaffold_328_c1_53	Guaymas_4561-384_scaffold_328_c1	NA	NA	NA	NA	NA	NA	PF09643.10	YopX protein	8.6e-20	68.7	2.75	VOG09910	sp|O34401|YOPX_BACSU SPBc2 prophage-derived uncharacterized protein YopX	1.5e-24	83.9	6.75	106	12	0	Medium-quality	Genome-fragment	72.74	0		2	36020	39345	42670	78690	r__Duplodnaviria	k__Heunggongvirae	p__Uroviricota	c__Caudoviricetes	o__	f__	lytic
Guaymas_4561-384_vRhyme_bin_131	Guaymas_4561-384_scaffold_328_c1_54	Guaymas_4561-384_scaffold_328_c1	NA	NA	NA	NA	NA	NA	NA	NA	NA	NA	NA	NA	NA	NA	NA	NA	106	12	0	Medium-quality	Genome-fragment	72.74	0		2	36020	39345	42670	78690	r__Duplodnaviria	k__Heunggongvirae	p__Uroviricota	c__Caudoviricetes	o__	f__	lytic
Guaymas_4561-384_vRhyme_bin_131	Guaymas_4561-384_scaffold_328_c1_55	Guaymas_4561-384_scaffold_328_c1	NA	NA	NA	NA	NA	NA	NA	NA	NA	NA	NA	NA	NA	NA	NA	NA	106	12	0	Medium-quality	Genome-fragment	72.74	0		2	36020	39345	42670	78690	r__Duplodnaviria	k__Heunggongvirae	p__Uroviricota	c__Caudoviricetes	o__	f__	lytic
Guaymas_4561-384_vRhyme_bin_131	Guaymas_4561-384_scaffold_328_c1_56	Guaymas_4561-384_scaffold_328_c1	NA	NA	NA	NA	NA	NA	NA	NA	NA	NA	NA	NA	NA	NA	NA	NA	106	12	0	Medium-quality	Genome-fragment	72.74	0		2	36020	39345	42670	78690	r__Duplodnaviria	k__Heunggongvirae	p__Uroviricota	c__Caudoviricetes	o__	f__	lytic
Guaymas_4561-384_vRhyme_bin_131	Guaymas_4561-384_scaffold_450_c1_1	Guaymas_4561-384_scaffold_450_c1	NA	NA	NA	NA	NA	NA	NA	NA	NA	NA	NA	NA	NA	NA	NA	NA	106	12	0	Medium-quality	Genome-fragment	72.74	0		2	36020	39345	42670	78690	r__Duplodnaviria	k__Heunggongvirae	p__Uroviricota	c__Caudoviricetes	o__	f__	lytic
Guaymas_4561-384_vRhyme_bin_131	Guaymas_4561-384_scaffold_450_c1_2	Guaymas_4561-384_scaffold_450_c1	NA	NA	NA	NA	NA	NA	NA	NA	NA	NA	NA	NA	NA	NA	NA	NA	106	12	0	Medium-quality	Genome-fragment	72.74	0		2	36020	39345	42670	78690	r__Duplodnaviria	k__Heunggongvirae	p__Uroviricota	c__Caudoviricetes	o__	f__	lytic
Guaymas_4561-384_vRhyme_bin_131	Guaymas_4561-384_scaffold_450_c1_3	Guaymas_4561-384_scaffold_450_c1	NA	NA	NA	NA	NA	NA	NA	NA	NA	NA	NA	NA	NA	NA	NA	NA	106	12	0	Medium-quality	Genome-fragment	72.74	0		2	36020	39345	42670	78690	r__Duplodnaviria	k__Heunggongvirae	p__Uroviricota	c__Caudoviricetes	o__	f__	lytic
Guaymas_4561-384_vRhyme_bin_131	Guaymas_4561-384_scaffold_450_c1_4	Guaymas_4561-384_scaffold_450_c1	NA	NA	NA	NA	NA	NA	NA	NA	NA	NA	NA	NA	NA	NA	NA	NA	106	12	0	Medium-quality	Genome-fragment	72.74	0		2	36020	39345	42670	78690	r__Duplodnaviria	k__Heunggongvirae	p__Uroviricota	c__Caudoviricetes	o__	f__	lytic
Guaymas_4561-384_vRhyme_bin_131	Guaymas_4561-384_scaffold_450_c1_5	Guaymas_4561-384_scaffold_450_c1	NA	NA	NA	NA	NA	NA	NA	NA	NA	NA	NA	NA	NA	NA	NA	NA	106	12	0	Medium-quality	Genome-fragment	72.74	0		2	36020	39345	42670	78690	r__Duplodnaviria	k__Heunggongvirae	p__Uroviricota	c__Caudoviricetes	o__	f__	lytic
Guaymas_4561-384_vRhyme_bin_131	Guaymas_4561-384_scaffold_450_c1_6	Guaymas_4561-384_scaffold_450_c1	NA	NA	NA	NA	NA	NA	NA	NA	NA	NA	NA	NA	NA	NA	NA	NA	106	12	0	Medium-quality	Genome-fragment	72.74	0		2	36020	39345	42670	78690	r__Duplodnaviria	k__Heunggongvirae	p__Uroviricota	c__Caudoviricetes	o__	f__	lytic
Guaymas_4561-384_vRhyme_bin_131	Guaymas_4561-384_scaffold_450_c1_7	Guaymas_4561-384_scaffold_450_c1	NA	NA	NA	NA	NA	NA	NA	NA	NA	NA	NA	NA	NA	NA	NA	NA	106	12	0	Medium-quality	Genome-fragment	72.74	0		2	36020	39345	42670	78690	r__Duplodnaviria	k__Heunggongvirae	p__Uroviricota	c__Caudoviricetes	o__	f__	lytic
Guaymas_4561-384_vRhyme_bin_131	Guaymas_4561-384_scaffold_450_c1_8	Guaymas_4561-384_scaffold_450_c1	NA	NA	NA	NA	NA	NA	NA	NA	NA	NA	NA	NA	NA	NA	NA	NA	106	12	0	Medium-quality	Genome-fragment	72.74	0		2	36020	39345	42670	78690	r__Duplodnaviria	k__Heunggongvirae	p__Uroviricota	c__Caudoviricetes	o__	f__	lytic
Guaymas_4561-384_vRhyme_bin_131	Guaymas_4561-384_scaffold_450_c1_9	Guaymas_4561-384_scaffold_450_c1	NA	NA	NA	NA	NA	NA	NA	NA	NA	NA	NA	NA	NA	NA	NA	NA	106	12	0	Medium-quality	Genome-fragment	72.74	0		2	36020	39345	42670	78690	r__Duplodnaviria	k__Heunggongvirae	p__Uroviricota	c__Caudoviricetes	o__	f__	lytic
Guaymas_4561-384_vRhyme_bin_131	Guaymas_4561-384_scaffold_450_c1_10	Guaymas_4561-384_scaffold_450_c1	NA	NA	NA	NA	NA	NA	NA	NA	NA	NA	NA	NA	NA	NA	NA	NA	106	12	0	Medium-quality	Genome-fragment	72.74	0		2	36020	39345	42670	78690	r__Duplodnaviria	k__Heunggongvirae	p__Uroviricota	c__Caudoviricetes	o__	f__	lytic
Guaymas_4561-384_vRhyme_bin_131	Guaymas_4561-384_scaffold_450_c1_11	Guaymas_4561-384_scaffold_450_c1	NA	NA	NA	NA	NA	NA	NA	NA	NA	NA	NA	NA	NA	NA	NA	NA	106	12	0	Medium-quality	Genome-fragment	72.74	0		2	36020	39345	42670	78690	r__Duplodnaviria	k__Heunggongvirae	p__Uroviricota	c__Caudoviricetes	o__	f__	lytic
Guaymas_4561-384_vRhyme_bin_131	Guaymas_4561-384_scaffold_450_c1_12	Guaymas_4561-384_scaffold_450_c1	NA	NA	NA	NA	NA	NA	NA	NA	NA	NA	NA	NA	NA	NA	NA	NA	106	12	0	Medium-quality	Genome-fragment	72.74	0		2	36020	39345	42670	78690	r__Duplodnaviria	k__Heunggongvirae	p__Uroviricota	c__Caudoviricetes	o__	f__	lytic
Guaymas_4561-384_vRhyme_bin_131	Guaymas_4561-384_scaffold_450_c1_13	Guaymas_4561-384_scaffold_450_c1	NA	NA	NA	NA	NA	NA	NA	NA	NA	NA	NA	NA	NA	NA	NA	NA	106	12	0	Medium-quality	Genome-fragment	72.74	0		2	36020	39345	42670	78690	r__Duplodnaviria	k__Heunggongvirae	p__Uroviricota	c__Caudoviricetes	o__	f__	lytic
Guaymas_4561-384_vRhyme_bin_131	Guaymas_4561-384_scaffold_450_c1_14	Guaymas_4561-384_scaffold_450_c1	NA	NA	NA	NA	NA	NA	NA	NA	NA	NA	NA	NA	NA	NA	NA	NA	106	12	0	Medium-quality	Genome-fragment	72.74	0		2	36020	39345	42670	78690	r__Duplodnaviria	k__Heunggongvirae	p__Uroviricota	c__Caudoviricetes	o__	f__	lytic
Guaymas_4561-384_vRhyme_bin_131	Guaymas_4561-384_scaffold_450_c1_15	Guaymas_4561-384_scaffold_450_c1	NA	NA	NA	NA	NA	NA	NA	NA	NA	NA	NA	NA	NA	NA	NA	NA	106	12	0	Medium-quality	Genome-fragment	72.74	0		2	36020	39345	42670	78690	r__Duplodnaviria	k__Heunggongvirae	p__Uroviricota	c__Caudoviricetes	o__	f__	lytic
Guaymas_4561-384_vRhyme_bin_131	Guaymas_4561-384_scaffold_450_c1_16	Guaymas_4561-384_scaffold_450_c1	NA	NA	NA	NA	NA	NA	NA	NA	NA	NA	NA	NA	NA	NA	NA	NA	106	12	0	Medium-quality	Genome-fragment	72.74	0		2	36020	39345	42670	78690	r__Duplodnaviria	k__Heunggongvirae	p__Uroviricota	c__Caudoviricetes	o__	f__	lytic
Guaymas_4561-384_vRhyme_bin_131	Guaymas_4561-384_scaffold_450_c1_17	Guaymas_4561-384_scaffold_450_c1	NA	NA	NA	NA	NA	NA	NA	NA	NA	NA	NA	NA	NA	NA	NA	NA	106	12	0	Medium-quality	Genome-fragment	72.74	0		2	36020	39345	42670	78690	r__Duplodnaviria	k__Heunggongvirae	p__Uroviricota	c__Caudoviricetes	o__	f__	lytic
Guaymas_4561-384_vRhyme_bin_131	Guaymas_4561-384_scaffold_450_c1_18	Guaymas_4561-384_scaffold_450_c1	NA	NA	NA	NA	NA	NA	NA	NA	NA	NA	NA	NA	NA	NA	NA	NA	106	12	0	Medium-quality	Genome-fragment	72.74	0		2	36020	39345	42670	78690	r__Duplodnaviria	k__Heunggongvirae	p__Uroviricota	c__Caudoviricetes	o__	f__	lytic
Guaymas_4561-384_vRhyme_bin_131	Guaymas_4561-384_scaffold_450_c1_19	Guaymas_4561-384_scaffold_450_c1	NA	NA	NA	NA	NA	NA	NA	NA	NA	NA	NA	NA	NA	NA	NA	NA	106	12	0	Medium-quality	Genome-fragment	72.74	0		2	36020	39345	42670	78690	r__Duplodnaviria	k__Heunggongvirae	p__Uroviricota	c__Caudoviricetes	o__	f__	lytic
Guaymas_4561-384_vRhyme_bin_131	Guaymas_4561-384_scaffold_450_c1_20	Guaymas_4561-384_scaffold_450_c1	NA	NA	NA	NA	NA	NA	NA	NA	NA	NA	NA	NA	NA	NA	NA	NA	106	12	0	Medium-quality	Genome-fragment	72.74	0		2	36020	39345	42670	78690	r__Duplodnaviria	k__Heunggongvirae	p__Uroviricota	c__Caudoviricetes	o__	f__	lytic
Guaymas_4561-384_vRhyme_bin_131	Guaymas_4561-384_scaffold_450_c1_21	Guaymas_4561-384_scaffold_450_c1	K10906	NA	recE; exodeoxyribonuclease VIII [EC:3.1.11.-]	1.7e-19	69.1	1.75	PF12684.7	PDDEXK-like domain of unknown function (DUF3799)	1.9e-20	71.5	2.21	VOG00690	sp|P15032|RECE_ECOLI Exodeoxyribonuclease 8	7.9e-33	112	6.89	106	12	0	Medium-quality	Genome-fragment	72.74	0		2	36020	39345	42670	78690	r__Duplodnaviria	k__Heunggongvirae	p__Uroviricota	c__Caudoviricetes	o__	f__	lytic
Guaymas_4561-384_vRhyme_bin_131	Guaymas_4561-384_scaffold_450_c1_22	Guaymas_4561-384_scaffold_450_c1	NA	NA	NA	NA	NA	NA	NA	NA	NA	NA	NA	NA	NA	NA	NA	NA	106	12	0	Medium-quality	Genome-fragment	72.74	0		2	36020	39345	42670	78690	r__Duplodnaviria	k__Heunggongvirae	p__Uroviricota	c__Caudoviricetes	o__	f__	lytic
Guaymas_4561-384_vRhyme_bin_131	Guaymas_4561-384_scaffold_450_c1_23	Guaymas_4561-384_scaffold_450_c1	NA	NA	NA	NA	NA	NA	NA	NA	NA	NA	NA	NA	NA	NA	NA	NA	106	12	0	Medium-quality	Genome-fragment	72.74	0		2	36020	39345	42670	78690	r__Duplodnaviria	k__Heunggongvirae	p__Uroviricota	c__Caudoviricetes	o__	f__	lytic
Guaymas_4561-384_vRhyme_bin_131	Guaymas_4561-384_scaffold_450_c1_24	Guaymas_4561-384_scaffold_450_c1	NA	NA	NA	NA	NA	NA	PF01936.18	NYN domain	1.6e-12	46.1	0.01	NA	NA	NA	NA	NA	106	12	0	Medium-quality	Genome-fragment	72.74	0		2	36020	39345	42670	78690	r__Duplodnaviria	k__Heunggongvirae	p__Uroviricota	c__Caudoviricetes	o__	f__	lytic
Guaymas_4561-384_vRhyme_bin_131	Guaymas_4561-384_scaffold_450_c1_25	Guaymas_4561-384_scaffold_450_c1	NA	NA	NA	NA	NA	NA	PF03837.14	RecT family	9.3e-36	121.1	2.53	VOG10469	sp|P03698|VBET_LAMBD Recombination protein bet	1.4e-21	75.3	10	106	12	0	Medium-quality	Genome-fragment	72.74	0		2	36020	39345	42670	78690	r__Duplodnaviria	k__Heunggongvirae	p__Uroviricota	c__Caudoviricetes	o__	f__	lytic
Guaymas_4561-384_vRhyme_bin_131	Guaymas_4561-384_scaffold_450_c1_26	Guaymas_4561-384_scaffold_450_c1	NA	NA	NA	NA	NA	NA	NA	NA	NA	NA	NA	NA	NA	NA	NA	NA	106	12	0	Medium-quality	Genome-fragment	72.74	0		2	36020	39345	42670	78690	r__Duplodnaviria	k__Heunggongvirae	p__Uroviricota	c__Caudoviricetes	o__	f__	lytic
Guaymas_4561-384_vRhyme_bin_131	Guaymas_4561-384_scaffold_450_c1_27	Guaymas_4561-384_scaffold_450_c1	NA	NA	NA	NA	NA	NA	NA	NA	NA	NA	NA	NA	NA	NA	NA	NA	106	12	0	Medium-quality	Genome-fragment	72.74	0		2	36020	39345	42670	78690	r__Duplodnaviria	k__Heunggongvirae	p__Uroviricota	c__Caudoviricetes	o__	f__	lytic
Guaymas_4561-384_vRhyme_bin_131	Guaymas_4561-384_scaffold_450_c1_28	Guaymas_4561-384_scaffold_450_c1	NA	NA	NA	NA	NA	NA	NA	NA	NA	NA	NA	NA	NA	NA	NA	NA	106	12	0	Medium-quality	Genome-fragment	72.74	0		2	36020	39345	42670	78690	r__Duplodnaviria	k__Heunggongvirae	p__Uroviricota	c__Caudoviricetes	o__	f__	lytic
Guaymas_4561-384_vRhyme_bin_131	Guaymas_4561-384_scaffold_450_c1_29	Guaymas_4561-384_scaffold_450_c1	NA	NA	NA	NA	NA	NA	NA	NA	NA	NA	NA	NA	NA	NA	NA	NA	106	12	0	Medium-quality	Genome-fragment	72.74	0		2	36020	39345	42670	78690	r__Duplodnaviria	k__Heunggongvirae	p__Uroviricota	c__Caudoviricetes	o__	f__	lytic
Guaymas_4561-384_vRhyme_bin_131	Guaymas_4561-384_scaffold_450_c1_30	Guaymas_4561-384_scaffold_450_c1	NA	NA	NA	NA	NA	NA	PF05876.12	Phage terminase large subunit (GpA)	5.8e-12	42.8	1.74	VOG09810	sp|P17312|TERL_BPT4 Terminase, large subunit	3.2e-28	97.5	10	106	12	0	Medium-quality	Genome-fragment	72.74	0		2	36020	39345	42670	78690	r__Duplodnaviria	k__Heunggongvirae	p__Uroviricota	c__Caudoviricetes	o__	f__	lytic
Guaymas_4561-384_vRhyme_bin_131	Guaymas_4561-384_scaffold_450_c1_31	Guaymas_4561-384_scaffold_450_c1	NA	NA	NA	NA	NA	NA	NA	NA	NA	NA	NA	VOG00012	sp|Q5UPT4|YL247_MIMIV Uncharacterized HNH endonuclease L247	6.6e-23	79.5	10	106	12	0	Medium-quality	Genome-fragment	72.74	0		2	36020	39345	42670	78690	r__Duplodnaviria	k__Heunggongvirae	p__Uroviricota	c__Caudoviricetes	o__	f__	lytic
Guaymas_4561-384_vRhyme_bin_131	Guaymas_4561-384_scaffold_450_c1_32	Guaymas_4561-384_scaffold_450_c1	NA	NA	NA	NA	NA	NA	NA	NA	NA	NA	NA	NA	NA	NA	NA	NA	106	12	0	Medium-quality	Genome-fragment	72.74	0		2	36020	39345	42670	78690	r__Duplodnaviria	k__Heunggongvirae	p__Uroviricota	c__Caudoviricetes	o__	f__	lytic
Guaymas_4561-384_vRhyme_bin_131	Guaymas_4561-384_scaffold_450_c1_33	Guaymas_4561-384_scaffold_450_c1	NA	NA	NA	NA	NA	NA	NA	NA	NA	NA	NA	NA	NA	NA	NA	NA	106	12	0	Medium-quality	Genome-fragment	72.74	0		2	36020	39345	42670	78690	r__Duplodnaviria	k__Heunggongvirae	p__Uroviricota	c__Caudoviricetes	o__	f__	lytic
Guaymas_4561-384_vRhyme_bin_131	Guaymas_4561-384_scaffold_450_c1_34	Guaymas_4561-384_scaffold_450_c1	NA	NA	NA	NA	NA	NA	NA	NA	NA	NA	NA	NA	NA	NA	NA	NA	106	12	0	Medium-quality	Genome-fragment	72.74	0		2	36020	39345	42670	78690	r__Duplodnaviria	k__Heunggongvirae	p__Uroviricota	c__Caudoviricetes	o__	f__	lytic
Guaymas_4561-384_vRhyme_bin_131	Guaymas_4561-384_scaffold_450_c1_35	Guaymas_4561-384_scaffold_450_c1	NA	NA	NA	NA	NA	NA	NA	NA	NA	NA	NA	NA	NA	NA	NA	NA	106	12	0	Medium-quality	Genome-fragment	72.74	0		2	36020	39345	42670	78690	r__Duplodnaviria	k__Heunggongvirae	p__Uroviricota	c__Caudoviricetes	o__	f__	lytic
Guaymas_4561-384_vRhyme_bin_131	Guaymas_4561-384_scaffold_450_c1_36	Guaymas_4561-384_scaffold_450_c1	NA	NA	NA	NA	NA	NA	NA	NA	NA	NA	NA	NA	NA	NA	NA	NA	106	12	0	Medium-quality	Genome-fragment	72.74	0		2	36020	39345	42670	78690	r__Duplodnaviria	k__Heunggongvirae	p__Uroviricota	c__Caudoviricetes	o__	f__	lytic
Guaymas_4561-384_vRhyme_bin_131	Guaymas_4561-384_scaffold_450_c1_37	Guaymas_4561-384_scaffold_450_c1	NA	NA	NA	NA	NA	NA	NA	NA	NA	NA	NA	NA	NA	NA	NA	NA	106	12	0	Medium-quality	Genome-fragment	72.74	0		2	36020	39345	42670	78690	r__Duplodnaviria	k__Heunggongvirae	p__Uroviricota	c__Caudoviricetes	o__	f__	lytic
Guaymas_4561-384_vRhyme_bin_131	Guaymas_4561-384_scaffold_450_c1_38	Guaymas_4561-384_scaffold_450_c1	NA	NA	NA	NA	NA	NA	NA	NA	NA	NA	NA	NA	NA	NA	NA	NA	106	12	0	Medium-quality	Genome-fragment	72.74	0		2	36020	39345	42670	78690	r__Duplodnaviria	k__Heunggongvirae	p__Uroviricota	c__Caudoviricetes	o__	f__	lytic
Guaymas_4561-384_vRhyme_bin_131	Guaymas_4561-384_scaffold_450_c1_39	Guaymas_4561-384_scaffold_450_c1	NA	NA	NA	NA	NA	NA	NA	NA	NA	NA	NA	NA	NA	NA	NA	NA	106	12	0	Medium-quality	Genome-fragment	72.74	0		2	36020	39345	42670	78690	r__Duplodnaviria	k__Heunggongvirae	p__Uroviricota	c__Caudoviricetes	o__	f__	lytic
Guaymas_4561-384_vRhyme_bin_131	Guaymas_4561-384_scaffold_450_c1_40	Guaymas_4561-384_scaffold_450_c1	NA	NA	NA	NA	NA	NA	NA	NA	NA	NA	NA	NA	NA	NA	NA	NA	106	12	0	Medium-quality	Genome-fragment	72.74	0		2	36020	39345	42670	78690	r__Duplodnaviria	k__Heunggongvirae	p__Uroviricota	c__Caudoviricetes	o__	f__	lytic
Guaymas_4561-384_vRhyme_bin_131	Guaymas_4561-384_scaffold_450_c1_41	Guaymas_4561-384_scaffold_450_c1	NA	NA	NA	NA	NA	NA	NA	NA	NA	NA	NA	NA	NA	NA	NA	NA	106	12	0	Medium-quality	Genome-fragment	72.74	0		2	36020	39345	42670	78690	r__Duplodnaviria	k__Heunggongvirae	p__Uroviricota	c__Caudoviricetes	o__	f__	lytic
Guaymas_4561-384_vRhyme_bin_131	Guaymas_4561-384_scaffold_450_c1_42	Guaymas_4561-384_scaffold_450_c1	NA	NA	NA	NA	NA	NA	NA	NA	NA	NA	NA	NA	NA	NA	NA	NA	106	12	0	Medium-quality	Genome-fragment	72.74	0		2	36020	39345	42670	78690	r__Duplodnaviria	k__Heunggongvirae	p__Uroviricota	c__Caudoviricetes	o__	f__	lytic
Guaymas_4561-384_vRhyme_bin_131	Guaymas_4561-384_scaffold_450_c1_43	Guaymas_4561-384_scaffold_450_c1	NA	NA	NA	NA	NA	NA	NA	NA	NA	NA	NA	NA	NA	NA	NA	NA	106	12	0	Medium-quality	Genome-fragment	72.74	0		2	36020	39345	42670	78690	r__Duplodnaviria	k__Heunggongvirae	p__Uroviricota	c__Caudoviricetes	o__	f__	lytic
Guaymas_4561-384_vRhyme_bin_131	Guaymas_4561-384_scaffold_450_c1_44	Guaymas_4561-384_scaffold_450_c1	K03046	NA	rpoC; DNA-directed RNA polymerase subunit beta' [EC:2.7.7.6]	3.4e-51	173.1	0.18	PF04998.17	RNA polymerase Rpb1, domain 5	1.2e-21	75.2	0.02	VOG03009	sp|O57204|RP147_VACCA DNA-directed RNA polymerase 147 kDa polypeptide	6.6e-17	58.2	0.02	106	12	0	Medium-quality	Genome-fragment	72.74	0		2	36020	39345	42670	78690	r__Duplodnaviria	k__Heunggongvirae	p__Uroviricota	c__Caudoviricetes	o__	f__	lytic
Guaymas_4561-384_vRhyme_bin_131	Guaymas_4561-384_scaffold_450_c1_45	Guaymas_4561-384_scaffold_450_c1	NA	NA	NA	NA	NA	NA	NA	NA	NA	NA	NA	NA	NA	NA	NA	NA	106	12	0	Medium-quality	Genome-fragment	72.74	0		2	36020	39345	42670	78690	r__Duplodnaviria	k__Heunggongvirae	p__Uroviricota	c__Caudoviricetes	o__	f__	lytic
Guaymas_4561-384_vRhyme_bin_131	Guaymas_4561-384_scaffold_450_c1_46	Guaymas_4561-384_scaffold_450_c1	NA	NA	NA	NA	NA	NA	NA	NA	NA	NA	NA	NA	NA	NA	NA	NA	106	12	0	Medium-quality	Genome-fragment	72.74	0		2	36020	39345	42670	78690	r__Duplodnaviria	k__Heunggongvirae	p__Uroviricota	c__Caudoviricetes	o__	f__	lytic
Guaymas_4561-384_vRhyme_bin_131	Guaymas_4561-384_scaffold_450_c1_47	Guaymas_4561-384_scaffold_450_c1	NA	NA	NA	NA	NA	NA	NA	NA	NA	NA	NA	NA	NA	NA	NA	NA	106	12	0	Medium-quality	Genome-fragment	72.74	0		2	36020	39345	42670	78690	r__Duplodnaviria	k__Heunggongvirae	p__Uroviricota	c__Caudoviricetes	o__	f__	lytic
Guaymas_4561-384_vRhyme_bin_131	Guaymas_4561-384_scaffold_450_c1_48	Guaymas_4561-384_scaffold_450_c1	NA	NA	NA	NA	NA	NA	NA	NA	NA	NA	NA	VOG00399	sp|Q9T1Q4|VP44_BPAPS Putative nuclease p44	1.5e-12	45.4	10	106	12	0	Medium-quality	Genome-fragment	72.74	0		2	36020	39345	42670	78690	r__Duplodnaviria	k__Heunggongvirae	p__Uroviricota	c__Caudoviricetes	o__	f__	lytic
Guaymas_4561-384_vRhyme_bin_131	Guaymas_4561-384_scaffold_450_c1_49	Guaymas_4561-384_scaffold_450_c1	NA	NA	NA	NA	NA	NA	PF05838.12	Glycosyl hydrolase 108	8e-20	69.1	1.04	VOG03517	REFSEQ hypothetical protein	5.1e-27	92.5	3.19	106	12	0	Medium-quality	Genome-fragment	72.74	0		2	36020	39345	42670	78690	r__Duplodnaviria	k__Heunggongvirae	p__Uroviricota	c__Caudoviricetes	o__	f__	lytic
Guaymas_4561-384_vRhyme_bin_131	Guaymas_4561-384_scaffold_450_c1_50	Guaymas_4561-384_scaffold_450_c1	K01121	NA	CNP; 2',3'-cyclic-nucleotide 3'-phosphodiesterase [EC:3.1.4.37]	2e-20	72.1	0.33	PF13671.6	AAA domain	1.7e-14	52.1	1.38	VOG00073	sp|P06855|KIPN_BPT4 Polynucleotide kinase	6.3e-23	79.6	10	106	12	0	Medium-quality	Genome-fragment	72.74	0		2	36020	39345	42670	78690	r__Duplodnaviria	k__Heunggongvirae	p__Uroviricota	c__Caudoviricetes	o__	f__	lytic
Guaymas_4561-384_vRhyme_bin_131	Guaymas_4561-384_scaffold_450_c1_51	Guaymas_4561-384_scaffold_450_c1	NA	NA	NA	NA	NA	NA	NA	NA	NA	NA	NA	NA	NA	NA	NA	NA	106	12	0	Medium-quality	Genome-fragment	72.74	0		2	36020	39345	42670	78690	r__Duplodnaviria	k__Heunggongvirae	p__Uroviricota	c__Caudoviricetes	o__	f__	lytic
Guaymas_4561-384_vRhyme_bin_131	Guaymas_4561-384_scaffold_450_c1_52	Guaymas_4561-384_scaffold_450_c1	NA	NA	NA	NA	NA	NA	NA	NA	NA	NA	NA	NA	NA	NA	NA	NA	106	12	0	Medium-quality	Genome-fragment	72.74	0		2	36020	39345	42670	78690	r__Duplodnaviria	k__Heunggongvirae	p__Uroviricota	c__Caudoviricetes	o__	f__	lytic
Guaymas_4561-384_vRhyme_bin_131	Guaymas_4561-384_scaffold_450_c1_53	Guaymas_4561-384_scaffold_450_c1	NA	NA	NA	NA	NA	NA	NA	NA	NA	NA	NA	NA	NA	NA	NA	NA	106	12	0	Medium-quality	Genome-fragment	72.74	0		2	36020	39345	42670	78690	r__Duplodnaviria	k__Heunggongvirae	p__Uroviricota	c__Caudoviricetes	o__	f__	lytic
Guaymas_4561-384_vRhyme_bin_131	Guaymas_4561-384_scaffold_450_c1_54	Guaymas_4561-384_scaffold_450_c1	NA	NA	NA	NA	NA	NA	NA	NA	NA	NA	NA	NA	NA	NA	NA	NA	106	12	0	Medium-quality	Genome-fragment	72.74	0		2	36020	39345	42670	78690	r__Duplodnaviria	k__Heunggongvirae	p__Uroviricota	c__Caudoviricetes	o__	f__	lytic
Guaymas_4561-384_vRhyme_bin_5	Guaymas_4561-384_scaffold_10410_c1_1	Guaymas_4561-384_scaffold_10410_c1	NA	NA	NA	NA	NA	NA	NA	NA	NA	NA	NA	NA	NA	NA	NA	NA	52	22	1	Low-quality	Genome-fragment	21.06	0		7	3293	7265.9	18060	50861	r__Duplodnaviria	k__Heunggongvirae	p__Uroviricota	c__Caudoviricetes	o__	f__	lytic
Guaymas_4561-384_vRhyme_bin_5	Guaymas_4561-384_scaffold_10410_c1_2	Guaymas_4561-384_scaffold_10410_c1	NA	NA	NA	NA	NA	NA	NA	NA	NA	NA	NA	NA	NA	NA	NA	NA	52	22	1	Low-quality	Genome-fragment	21.06	0		7	3293	7265.9	18060	50861	r__Duplodnaviria	k__Heunggongvirae	p__Uroviricota	c__Caudoviricetes	o__	f__	lytic
Guaymas_4561-384_vRhyme_bin_5	Guaymas_4561-384_scaffold_10410_c1_3	Guaymas_4561-384_scaffold_10410_c1	NA	NA	NA	NA	NA	NA	NA	NA	NA	NA	NA	NA	NA	NA	NA	NA	52	22	1	Low-quality	Genome-fragment	21.06	0		7	3293	7265.9	18060	50861	r__Duplodnaviria	k__Heunggongvirae	p__Uroviricota	c__Caudoviricetes	o__	f__	lytic
Guaymas_4561-384_vRhyme_bin_5	Guaymas_4561-384_scaffold_10410_c1_4	Guaymas_4561-384_scaffold_10410_c1	NA	NA	NA	NA	NA	NA	NA	NA	NA	NA	NA	VOG10230	REFSEQ hypothetical protein	8.1e-23	78.7	1	52	22	1	Low-quality	Genome-fragment	21.06	0		7	3293	7265.9	18060	50861	r__Duplodnaviria	k__Heunggongvirae	p__Uroviricota	c__Caudoviricetes	o__	f__	lytic
Guaymas_4561-384_vRhyme_bin_5	Guaymas_4561-384_scaffold_10410_c1_5	Guaymas_4561-384_scaffold_10410_c1	K07462	NA	recJ; single-stranded-DNA-specific exonuclease [EC:3.1.-.-]	3.5e-96	322.6	0.29	PF02272.19	DHHA1 domain	3.1e-13	47.9	0	VOG01164	sp|P28355|RECJ_SALTY Single-stranded-DNA-specific exonuclease RecJ	1.1e-35	120.9	1.67	52	22	1	Low-quality	Genome-fragment	21.06	0		7	3293	7265.9	18060	50861	r__Duplodnaviria	k__Heunggongvirae	p__Uroviricota	c__Caudoviricetes	o__	f__	lytic
Guaymas_4561-384_vRhyme_bin_5	Guaymas_4561-384_scaffold_10410_c1_6	Guaymas_4561-384_scaffold_10410_c1	NA	NA	NA	NA	NA	NA	NA	NA	NA	NA	NA	NA	NA	NA	NA	NA	52	22	1	Low-quality	Genome-fragment	21.06	0		7	3293	7265.9	18060	50861	r__Duplodnaviria	k__Heunggongvirae	p__Uroviricota	c__Caudoviricetes	o__	f__	lytic
Guaymas_4561-384_vRhyme_bin_5	Guaymas_4561-384_scaffold_5886_c1_1	Guaymas_4561-384_scaffold_5886_c1	NA	NA	NA	NA	NA	NA	NA	NA	NA	NA	NA	VOG10242	REFSEQ putative virion structural protein	4.4e-75	250.9	1	52	22	1	Low-quality	Genome-fragment	21.06	0		7	3293	7265.9	18060	50861	r__Duplodnaviria	k__Heunggongvirae	p__Uroviricota	c__Caudoviricetes	o__	f__	lytic
Guaymas_4561-384_vRhyme_bin_5	Guaymas_4561-384_scaffold_5886_c1_2	Guaymas_4561-384_scaffold_5886_c1	NA	NA	NA	NA	NA	NA	NA	NA	NA	NA	NA	VOG01873	REFSEQ putative virion structural protein	1.9e-103	344.1	1.07	52	22	1	Low-quality	Genome-fragment	21.06	0		7	3293	7265.9	18060	50861	r__Duplodnaviria	k__Heunggongvirae	p__Uroviricota	c__Caudoviricetes	o__	f__	lytic
Guaymas_4561-384_vRhyme_bin_5	Guaymas_4561-384_scaffold_5886_c1_3	Guaymas_4561-384_scaffold_5886_c1	NA	NA	NA	NA	NA	NA	NA	NA	NA	NA	NA	VOG03224	REFSEQ putative virion structural protein	2.4e-37	126.6	1.06	52	22	1	Low-quality	Genome-fragment	21.06	0		7	3293	7265.9	18060	50861	r__Duplodnaviria	k__Heunggongvirae	p__Uroviricota	c__Caudoviricetes	o__	f__	lytic
Guaymas_4561-384_vRhyme_bin_5	Guaymas_4561-384_scaffold_5886_c1_4	Guaymas_4561-384_scaffold_5886_c1	NA	NA	NA	NA	NA	NA	NA	NA	NA	NA	NA	VOG10243	REFSEQ putative virion structural protein	3e-17	60.6	1	52	22	1	Low-quality	Genome-fragment	21.06	0		7	3293	7265.9	18060	50861	r__Duplodnaviria	k__Heunggongvirae	p__Uroviricota	c__Caudoviricetes	o__	f__	lytic
Guaymas_4561-384_vRhyme_bin_5	Guaymas_4561-384_scaffold_5886_c1_5	Guaymas_4561-384_scaffold_5886_c1	NA	NA	NA	NA	NA	NA	NA	NA	NA	NA	NA	NA	NA	NA	NA	NA	52	22	1	Low-quality	Genome-fragment	21.06	0		7	3293	7265.9	18060	50861	r__Duplodnaviria	k__Heunggongvirae	p__Uroviricota	c__Caudoviricetes	o__	f__	lytic
Guaymas_4561-384_vRhyme_bin_5	Guaymas_4561-384_scaffold_1282_c1_1	Guaymas_4561-384_scaffold_1282_c1	NA	NA	NA	NA	NA	NA	NA	NA	NA	NA	NA	VOG01376	REFSEQ putative virion structural protein	2.9e-114	381.4	1.05	52	22	1	Low-quality	Genome-fragment	21.06	0		7	3293	7265.9	18060	50861	r__Duplodnaviria	k__Heunggongvirae	p__Uroviricota	c__Caudoviricetes	o__	f__	lytic
Guaymas_4561-384_vRhyme_bin_5	Guaymas_4561-384_scaffold_1282_c1_2	Guaymas_4561-384_scaffold_1282_c1	NA	NA	NA	NA	NA	NA	NA	NA	NA	NA	NA	VOG10146	REFSEQ putative virion structural protein	7.5e-95	316.8	1	52	22	1	Low-quality	Genome-fragment	21.06	0		7	3293	7265.9	18060	50861	r__Duplodnaviria	k__Heunggongvirae	p__Uroviricota	c__Caudoviricetes	o__	f__	lytic
Guaymas_4561-384_vRhyme_bin_5	Guaymas_4561-384_scaffold_1282_c1_3	Guaymas_4561-384_scaffold_1282_c1	NA	NA	NA	NA	NA	NA	NA	NA	NA	NA	NA	VOG12190	REFSEQ putative virion structural protein	4.1e-70	233.9	1.09	52	22	1	Low-quality	Genome-fragment	21.06	0		7	3293	7265.9	18060	50861	r__Duplodnaviria	k__Heunggongvirae	p__Uroviricota	c__Caudoviricetes	o__	f__	lytic
Guaymas_4561-384_vRhyme_bin_5	Guaymas_4561-384_scaffold_1282_c1_4	Guaymas_4561-384_scaffold_1282_c1	NA	NA	NA	NA	NA	NA	NA	NA	NA	NA	NA	NA	NA	NA	NA	NA	52	22	1	Low-quality	Genome-fragment	21.06	0		7	3293	7265.9	18060	50861	r__Duplodnaviria	k__Heunggongvirae	p__Uroviricota	c__Caudoviricetes	o__	f__	lytic
Guaymas_4561-384_vRhyme_bin_5	Guaymas_4561-384_scaffold_1282_c1_5	Guaymas_4561-384_scaffold_1282_c1	NA	NA	NA	NA	NA	NA	NA	NA	NA	NA	NA	NA	NA	NA	NA	NA	52	22	1	Low-quality	Genome-fragment	21.06	0		7	3293	7265.9	18060	50861	r__Duplodnaviria	k__Heunggongvirae	p__Uroviricota	c__Caudoviricetes	o__	f__	lytic
Guaymas_4561-384_vRhyme_bin_5	Guaymas_4561-384_scaffold_1282_c1_6	Guaymas_4561-384_scaffold_1282_c1	NA	NA	NA	NA	NA	NA	NA	NA	NA	NA	NA	NA	NA	NA	NA	NA	52	22	1	Low-quality	Genome-fragment	21.06	0		7	3293	7265.9	18060	50861	r__Duplodnaviria	k__Heunggongvirae	p__Uroviricota	c__Caudoviricetes	o__	f__	lytic
Guaymas_4561-384_vRhyme_bin_5	Guaymas_4561-384_scaffold_1282_c1_7	Guaymas_4561-384_scaffold_1282_c1	NA	NA	NA	NA	NA	NA	NA	NA	NA	NA	NA	NA	NA	NA	NA	NA	52	22	1	Low-quality	Genome-fragment	21.06	0		7	3293	7265.9	18060	50861	r__Duplodnaviria	k__Heunggongvirae	p__Uroviricota	c__Caudoviricetes	o__	f__	lytic
Guaymas_4561-384_vRhyme_bin_5	Guaymas_4561-384_scaffold_1282_c1_8	Guaymas_4561-384_scaffold_1282_c1	NA	NA	NA	NA	NA	NA	NA	NA	NA	NA	NA	VOG02639	REFSEQ hypothetical protein	1.6e-128	427.1	1.07	52	22	1	Low-quality	Genome-fragment	21.06	0		7	3293	7265.9	18060	50861	r__Duplodnaviria	k__Heunggongvirae	p__Uroviricota	c__Caudoviricetes	o__	f__	lytic
Guaymas_4561-384_vRhyme_bin_5	Guaymas_4561-384_scaffold_1282_c1_9	Guaymas_4561-384_scaffold_1282_c1	NA	NA	NA	NA	NA	NA	NA	NA	NA	NA	NA	VOG01044	REFSEQ hypothetical protein	4.9e-11	40.7	0.99	52	22	1	Low-quality	Genome-fragment	21.06	0		7	3293	7265.9	18060	50861	r__Duplodnaviria	k__Heunggongvirae	p__Uroviricota	c__Caudoviricetes	o__	f__	lytic
Guaymas_4561-384_vRhyme_bin_5	Guaymas_4561-384_scaffold_1282_c1_10	Guaymas_4561-384_scaffold_1282_c1	NA	NA	NA	NA	NA	NA	NA	NA	NA	NA	NA	NA	NA	NA	NA	NA	52	22	1	Low-quality	Genome-fragment	21.06	0		7	3293	7265.9	18060	50861	r__Duplodnaviria	k__Heunggongvirae	p__Uroviricota	c__Caudoviricetes	o__	f__	lytic
Guaymas_4561-384_vRhyme_bin_5	Guaymas_4561-384_scaffold_1282_c1_11	Guaymas_4561-384_scaffold_1282_c1	K03469	NA	rnhA, RNASEH1; ribonuclease HI [EC:3.1.26.4]	1.3e-20	73.7	1.04	PF00075.24	RNase H	5.5e-16	57	1.13	VOG02788	REFSEQ putative ribonuclease H	1.1e-63	213.8	1	52	22	1	Low-quality	Genome-fragment	21.06	0		7	3293	7265.9	18060	50861	r__Duplodnaviria	k__Heunggongvirae	p__Uroviricota	c__Caudoviricetes	o__	f__	lytic
Guaymas_4561-384_vRhyme_bin_5	Guaymas_4561-384_scaffold_1282_c1_12	Guaymas_4561-384_scaffold_1282_c1	NA	NA	NA	NA	NA	NA	NA	NA	NA	NA	NA	VOG00539	REFSEQ hypothetical protein	7.8e-13	46.8	0.75	52	22	1	Low-quality	Genome-fragment	21.06	0		7	3293	7265.9	18060	50861	r__Duplodnaviria	k__Heunggongvirae	p__Uroviricota	c__Caudoviricetes	o__	f__	lytic
Guaymas_4561-384_vRhyme_bin_5	Guaymas_4561-384_scaffold_1282_c1_13	Guaymas_4561-384_scaffold_1282_c1	NA	NA	NA	NA	NA	NA	NA	NA	NA	NA	NA	VOG10147	REFSEQ putative virion structural protein	2.9e-55	185.3	1.03	52	22	1	Low-quality	Genome-fragment	21.06	0		7	3293	7265.9	18060	50861	r__Duplodnaviria	k__Heunggongvirae	p__Uroviricota	c__Caudoviricetes	o__	f__	lytic
Guaymas_4561-384_vRhyme_bin_5	Guaymas_4561-384_scaffold_1282_c1_14	Guaymas_4561-384_scaffold_1282_c1	K01159	NA	ruvC; crossover junction endodeoxyribonuclease RuvC [EC:3.1.22.4]	3.8e-13	48.5	1.23	PF02075.17	Crossover junction endodeoxyribonuclease RuvC	7.5e-11	40.1	0.06	VOG00069	sp|P13004|YLYS_BPPHV Uncharacterized protein near lysin gene (Fragment)	1.7e-13	48.7	10	52	22	1	Low-quality	Genome-fragment	21.06	0		7	3293	7265.9	18060	50861	r__Duplodnaviria	k__Heunggongvirae	p__Uroviricota	c__Caudoviricetes	o__	f__	lytic
Guaymas_4561-384_vRhyme_bin_5	Guaymas_4561-384_scaffold_1282_c1_15	Guaymas_4561-384_scaffold_1282_c1	NA	NA	NA	NA	NA	NA	PF13392.6	HNH endonuclease	2.3e-13	47.7	7.58	VOG00012	sp|Q5UPT4|YL247_MIMIV Uncharacterized HNH endonuclease L247	4.5e-20	70.3	10	52	22	1	Low-quality	Genome-fragment	21.06	0		7	3293	7265.9	18060	50861	r__Duplodnaviria	k__Heunggongvirae	p__Uroviricota	c__Caudoviricetes	o__	f__	lytic
Guaymas_4561-384_vRhyme_bin_5	Guaymas_4561-384_scaffold_1282_c1_16	Guaymas_4561-384_scaffold_1282_c1	NA	NA	NA	NA	NA	NA	NA	NA	NA	NA	NA	VOG00012	sp|Q5UPT4|YL247_MIMIV Uncharacterized HNH endonuclease L247	4.8e-19	66.9	10	52	22	1	Low-quality	Genome-fragment	21.06	0		7	3293	7265.9	18060	50861	r__Duplodnaviria	k__Heunggongvirae	p__Uroviricota	c__Caudoviricetes	o__	f__	lytic
Guaymas_4561-384_vRhyme_bin_5	Guaymas_4561-384_scaffold_1282_c1_17	Guaymas_4561-384_scaffold_1282_c1	NA	NA	NA	NA	NA	NA	NA	NA	NA	NA	NA	VOG10207	REFSEQ putative DNA-directed RNA polymerase beta subunit	1.6e-61	206	1.09	52	22	1	Low-quality	Genome-fragment	21.06	0		7	3293	7265.9	18060	50861	r__Duplodnaviria	k__Heunggongvirae	p__Uroviricota	c__Caudoviricetes	o__	f__	lytic
Guaymas_4561-384_vRhyme_bin_5	Guaymas_4561-384_scaffold_2918_c1_1	Guaymas_4561-384_scaffold_2918_c1	NA	NA	NA	NA	NA	NA	NA	NA	NA	NA	NA	NA	NA	NA	NA	NA	52	22	1	Low-quality	Genome-fragment	21.06	0		7	3293	7265.9	18060	50861	r__Duplodnaviria	k__Heunggongvirae	p__Uroviricota	c__Caudoviricetes	o__	f__	lytic
Guaymas_4561-384_vRhyme_bin_5	Guaymas_4561-384_scaffold_2918_c1_2	Guaymas_4561-384_scaffold_2918_c1	NA	NA	NA	NA	NA	NA	NA	NA	NA	NA	NA	NA	NA	NA	NA	NA	52	22	1	Low-quality	Genome-fragment	21.06	0		7	3293	7265.9	18060	50861	r__Duplodnaviria	k__Heunggongvirae	p__Uroviricota	c__Caudoviricetes	o__	f__	lytic
Guaymas_4561-384_vRhyme_bin_5	Guaymas_4561-384_scaffold_2918_c1_3	Guaymas_4561-384_scaffold_2918_c1	NA	NA	NA	NA	NA	NA	NA	NA	NA	NA	NA	NA	NA	NA	NA	NA	52	22	1	Low-quality	Genome-fragment	21.06	0		7	3293	7265.9	18060	50861	r__Duplodnaviria	k__Heunggongvirae	p__Uroviricota	c__Caudoviricetes	o__	f__	lytic
Guaymas_4561-384_vRhyme_bin_5	Guaymas_4561-384_scaffold_2918_c1_4	Guaymas_4561-384_scaffold_2918_c1	NA	NA	NA	NA	NA	NA	NA	NA	NA	NA	NA	VOG13932	REFSEQ hypothetical protein	7.5e-13	46.1	0.29	52	22	1	Low-quality	Genome-fragment	21.06	0		7	3293	7265.9	18060	50861	r__Duplodnaviria	k__Heunggongvirae	p__Uroviricota	c__Caudoviricetes	o__	f__	lytic
Guaymas_4561-384_vRhyme_bin_5	Guaymas_4561-384_scaffold_2918_c1_5	Guaymas_4561-384_scaffold_2918_c1	NA	NA	NA	NA	NA	NA	NA	NA	NA	NA	NA	NA	NA	NA	NA	NA	52	22	1	Low-quality	Genome-fragment	21.06	0		7	3293	7265.9	18060	50861	r__Duplodnaviria	k__Heunggongvirae	p__Uroviricota	c__Caudoviricetes	o__	f__	lytic
Guaymas_4561-384_vRhyme_bin_5	Guaymas_4561-384_scaffold_2918_c1_6	Guaymas_4561-384_scaffold_2918_c1	NA	NA	NA	NA	NA	NA	NA	NA	NA	NA	NA	NA	NA	NA	NA	NA	52	22	1	Low-quality	Genome-fragment	21.06	0		7	3293	7265.9	18060	50861	r__Duplodnaviria	k__Heunggongvirae	p__Uroviricota	c__Caudoviricetes	o__	f__	lytic
Guaymas_4561-384_vRhyme_bin_5	Guaymas_4561-384_scaffold_2918_c1_7	Guaymas_4561-384_scaffold_2918_c1	NA	NA	NA	NA	NA	NA	NA	NA	NA	NA	NA	NA	NA	NA	NA	NA	52	22	1	Low-quality	Genome-fragment	21.06	0		7	3293	7265.9	18060	50861	r__Duplodnaviria	k__Heunggongvirae	p__Uroviricota	c__Caudoviricetes	o__	f__	lytic
Guaymas_4561-384_vRhyme_bin_5	Guaymas_4561-384_scaffold_2918_c1_8	Guaymas_4561-384_scaffold_2918_c1	NA	NA	NA	NA	NA	NA	NA	NA	NA	NA	NA	NA	NA	NA	NA	NA	52	22	1	Low-quality	Genome-fragment	21.06	0		7	3293	7265.9	18060	50861	r__Duplodnaviria	k__Heunggongvirae	p__Uroviricota	c__Caudoviricetes	o__	f__	lytic
Guaymas_4561-384_vRhyme_bin_5	Guaymas_4561-384_scaffold_2918_c1_9	Guaymas_4561-384_scaffold_2918_c1	NA	NA	NA	NA	NA	NA	NA	NA	NA	NA	NA	NA	NA	NA	NA	NA	52	22	1	Low-quality	Genome-fragment	21.06	0		7	3293	7265.9	18060	50861	r__Duplodnaviria	k__Heunggongvirae	p__Uroviricota	c__Caudoviricetes	o__	f__	lytic
Guaymas_4561-384_vRhyme_bin_5	Guaymas_4561-384_scaffold_2918_c1_10	Guaymas_4561-384_scaffold_2918_c1	NA	NA	NA	NA	NA	NA	NA	NA	NA	NA	NA	NA	NA	NA	NA	NA	52	22	1	Low-quality	Genome-fragment	21.06	0		7	3293	7265.9	18060	50861	r__Duplodnaviria	k__Heunggongvirae	p__Uroviricota	c__Caudoviricetes	o__	f__	lytic
Guaymas_4561-384_vRhyme_bin_5	Guaymas_4561-384_scaffold_2918_c1_11	Guaymas_4561-384_scaffold_2918_c1	NA	NA	NA	NA	NA	NA	NA	NA	NA	NA	NA	NA	NA	NA	NA	NA	52	22	1	Low-quality	Genome-fragment	21.06	0		7	3293	7265.9	18060	50861	r__Duplodnaviria	k__Heunggongvirae	p__Uroviricota	c__Caudoviricetes	o__	f__	lytic
Guaymas_4561-384_vRhyme_bin_5	Guaymas_4561-384_scaffold_2918_c1_12	Guaymas_4561-384_scaffold_2918_c1	NA	NA	NA	NA	NA	NA	NA	NA	NA	NA	NA	VOG10258	REFSEQ putative helicase	1.9e-121	403.6	1.11	52	22	1	Low-quality	Genome-fragment	21.06	0		7	3293	7265.9	18060	50861	r__Duplodnaviria	k__Heunggongvirae	p__Uroviricota	c__Caudoviricetes	o__	f__	lytic
Guaymas_4561-384_vRhyme_bin_5	Guaymas_4561-384_scaffold_2918_c1_13	Guaymas_4561-384_scaffold_2918_c1	NA	NA	NA	NA	NA	NA	NA	NA	NA	NA	NA	NA	NA	NA	NA	NA	52	22	1	Low-quality	Genome-fragment	21.06	0		7	3293	7265.9	18060	50861	r__Duplodnaviria	k__Heunggongvirae	p__Uroviricota	c__Caudoviricetes	o__	f__	lytic
Guaymas_4561-384_vRhyme_bin_5	Guaymas_4561-384_scaffold_2918_c1_14	Guaymas_4561-384_scaffold_2918_c1	NA	NA	NA	NA	NA	NA	NA	NA	NA	NA	NA	VOG10260	REFSEQ putative major capsid protein	3.3e-112	373.3	1.01	52	22	1	Low-quality	Genome-fragment	21.06	0		7	3293	7265.9	18060	50861	r__Duplodnaviria	k__Heunggongvirae	p__Uroviricota	c__Caudoviricetes	o__	f__	lytic
Guaymas_4561-384_vRhyme_bin_5	Guaymas_4561-384_scaffold_12158_c1_1	Guaymas_4561-384_scaffold_12158_c1	NA	NA	NA	NA	NA	NA	NA	NA	NA	NA	NA	NA	NA	NA	NA	NA	52	22	1	Low-quality	Genome-fragment	21.06	0		7	3293	7265.9	18060	50861	r__Duplodnaviria	k__Heunggongvirae	p__Uroviricota	c__Caudoviricetes	o__	f__	lytic
Guaymas_4561-384_vRhyme_bin_5	Guaymas_4561-384_scaffold_12158_c1_2	Guaymas_4561-384_scaffold_12158_c1	NA	NA	NA	NA	NA	NA	NA	NA	NA	NA	NA	NA	NA	NA	NA	NA	52	22	1	Low-quality	Genome-fragment	21.06	0		7	3293	7265.9	18060	50861	r__Duplodnaviria	k__Heunggongvirae	p__Uroviricota	c__Caudoviricetes	o__	f__	lytic
Guaymas_4561-384_vRhyme_bin_5	Guaymas_4561-384_scaffold_12158_c1_3	Guaymas_4561-384_scaffold_12158_c1	NA	NA	NA	NA	NA	NA	NA	NA	NA	NA	NA	NA	NA	NA	NA	NA	52	22	1	Low-quality	Genome-fragment	21.06	0		7	3293	7265.9	18060	50861	r__Duplodnaviria	k__Heunggongvirae	p__Uroviricota	c__Caudoviricetes	o__	f__	lytic
Guaymas_4561-384_vRhyme_bin_5	Guaymas_4561-384_scaffold_12158_c1_4	Guaymas_4561-384_scaffold_12158_c1	NA	NA	NA	NA	NA	NA	NA	NA	NA	NA	NA	NA	NA	NA	NA	NA	52	22	1	Low-quality	Genome-fragment	21.06	0		7	3293	7265.9	18060	50861	r__Duplodnaviria	k__Heunggongvirae	p__Uroviricota	c__Caudoviricetes	o__	f__	lytic
Guaymas_4561-384_vRhyme_bin_5	Guaymas_4561-384_scaffold_12158_c1_5	Guaymas_4561-384_scaffold_12158_c1	NA	NA	NA	NA	NA	NA	NA	NA	NA	NA	NA	VOG01376	REFSEQ putative virion structural protein	2.6e-26	90	1.05	52	22	1	Low-quality	Genome-fragment	21.06	0		7	3293	7265.9	18060	50861	r__Duplodnaviria	k__Heunggongvirae	p__Uroviricota	c__Caudoviricetes	o__	f__	lytic
Guaymas_4561-384_vRhyme_bin_5	Guaymas_4561-384_scaffold_11037_c1_1	Guaymas_4561-384_scaffold_11037_c1	NA	NA	NA	NA	NA	NA	NA	NA	NA	NA	NA	NA	NA	NA	NA	NA	52	22	1	Low-quality	Genome-fragment	21.06	0		7	3293	7265.9	18060	50861	r__Duplodnaviria	k__Heunggongvirae	p__Uroviricota	c__Caudoviricetes	o__	f__	lytic
Guaymas_4561-384_vRhyme_bin_5	Guaymas_4561-384_scaffold_11037_c1_2	Guaymas_4561-384_scaffold_11037_c1	NA	NA	NA	NA	NA	NA	NA	NA	NA	NA	NA	NA	NA	NA	NA	NA	52	22	1	Low-quality	Genome-fragment	21.06	0		7	3293	7265.9	18060	50861	r__Duplodnaviria	k__Heunggongvirae	p__Uroviricota	c__Caudoviricetes	o__	f__	lytic
Guaymas_4561-384_vRhyme_bin_5	Guaymas_4561-384_scaffold_11037_c1_3	Guaymas_4561-384_scaffold_11037_c1	NA	NA	NA	NA	NA	NA	NA	NA	NA	NA	NA	NA	NA	NA	NA	NA	52	22	1	Low-quality	Genome-fragment	21.06	0		7	3293	7265.9	18060	50861	r__Duplodnaviria	k__Heunggongvirae	p__Uroviricota	c__Caudoviricetes	o__	f__	lytic
Guaymas_4561-384_vRhyme_bin_5	Guaymas_4561-384_scaffold_11037_c1_4	Guaymas_4561-384_scaffold_11037_c1	NA	NA	NA	NA	NA	NA	NA	NA	NA	NA	NA	VOG00248	sp|Q05247|VG37_BPML5 Gene 37 protein	7.6e-27	92.1	7.73	52	22	1	Low-quality	Genome-fragment	21.06	0		7	3293	7265.9	18060	50861	r__Duplodnaviria	k__Heunggongvirae	p__Uroviricota	c__Caudoviricetes	o__	f__	lytic
Guaymas_4561-384_vRhyme_bin_5	Guaymas_4561-384_scaffold_11037_c1_5	Guaymas_4561-384_scaffold_11037_c1	NA	NA	NA	NA	NA	NA	NA	NA	NA	NA	NA	NA	NA	NA	NA	NA	52	22	1	Low-quality	Genome-fragment	21.06	0		7	3293	7265.9	18060	50861	r__Duplodnaviria	k__Heunggongvirae	p__Uroviricota	c__Caudoviricetes	o__	f__	lytic
Guaymas_4561-384_vRhyme_bin_5	Guaymas_4561-384_scaffold_11037_c1_6	Guaymas_4561-384_scaffold_11037_c1	NA	NA	NA	NA	NA	NA	NA	NA	NA	NA	NA	NA	NA	NA	NA	NA	52	22	1	Low-quality	Genome-fragment	21.06	0		7	3293	7265.9	18060	50861	r__Duplodnaviria	k__Heunggongvirae	p__Uroviricota	c__Caudoviricetes	o__	f__	lytic
Guaymas_4561-384_vRhyme_bin_5	Guaymas_4561-384_scaffold_5987_c1_1	Guaymas_4561-384_scaffold_5987_c1	NA	NA	NA	NA	NA	NA	NA	NA	NA	NA	NA	NA	NA	NA	NA	NA	52	22	1	Low-quality	Genome-fragment	21.06	0		7	3293	7265.9	18060	50861	r__Duplodnaviria	k__Heunggongvirae	p__Uroviricota	c__Caudoviricetes	o__	f__	lytic
Guaymas_4561-384_vRhyme_bin_5	Guaymas_4561-384_scaffold_5987_c1_2	Guaymas_4561-384_scaffold_5987_c1	NA	NA	NA	NA	NA	NA	NA	NA	NA	NA	NA	NA	NA	NA	NA	NA	52	22	1	Low-quality	Genome-fragment	21.06	0		7	3293	7265.9	18060	50861	r__Duplodnaviria	k__Heunggongvirae	p__Uroviricota	c__Caudoviricetes	o__	f__	lytic
Guaymas_4561-384_vRhyme_bin_5	Guaymas_4561-384_scaffold_5987_c1_3	Guaymas_4561-384_scaffold_5987_c1	NA	NA	NA	NA	NA	NA	NA	NA	NA	NA	NA	NA	NA	NA	NA	NA	52	22	1	Low-quality	Genome-fragment	21.06	0		7	3293	7265.9	18060	50861	r__Duplodnaviria	k__Heunggongvirae	p__Uroviricota	c__Caudoviricetes	o__	f__	lytic
Guaymas_4561-384_vRhyme_bin_5	Guaymas_4561-384_scaffold_5987_c1_4	Guaymas_4561-384_scaffold_5987_c1	NA	NA	NA	NA	NA	NA	NA	NA	NA	NA	NA	VOG10250	REFSEQ hypothetical protein	2.4e-43	145.6	1.01	52	22	1	Low-quality	Genome-fragment	21.06	0		7	3293	7265.9	18060	50861	r__Duplodnaviria	k__Heunggongvirae	p__Uroviricota	c__Caudoviricetes	o__	f__	lytic
Guaymas_4561-384_vRhyme_bin_5	Guaymas_4561-384_scaffold_5987_c1_5	Guaymas_4561-384_scaffold_5987_c1	NA	NA	NA	NA	NA	NA	NA	NA	NA	NA	NA	VOG10251	REFSEQ putative virion structural protein	2.4e-59	198.9	1	52	22	1	Low-quality	Genome-fragment	21.06	0		7	3293	7265.9	18060	50861	r__Duplodnaviria	k__Heunggongvirae	p__Uroviricota	c__Caudoviricetes	o__	f__	lytic
Guaymas_4561-384_vRhyme_bin_5	Guaymas_4561-384_scaffold_5987_c1_6	Guaymas_4561-384_scaffold_5987_c1	NA	NA	NA	NA	NA	NA	NA	NA	NA	NA	NA	NA	NA	NA	NA	NA	52	22	1	Low-quality	Genome-fragment	21.06	0		7	3293	7265.9	18060	50861	r__Duplodnaviria	k__Heunggongvirae	p__Uroviricota	c__Caudoviricetes	o__	f__	lytic
Guaymas_4561-384_vRhyme_bin_5	Guaymas_4561-384_scaffold_5987_c1_7	Guaymas_4561-384_scaffold_5987_c1	NA	NA	NA	NA	NA	NA	NA	NA	NA	NA	NA	NA	NA	NA	NA	NA	52	22	1	Low-quality	Genome-fragment	21.06	0		7	3293	7265.9	18060	50861	r__Duplodnaviria	k__Heunggongvirae	p__Uroviricota	c__Caudoviricetes	o__	f__	lytic
Guaymas_4561-384_vRhyme_bin_77	Guaymas_4561-384_scaffold_3570_c1_1	Guaymas_4561-384_scaffold_3570_c1	NA	NA	NA	NA	NA	NA	NA	NA	NA	NA	NA	NA	NA	NA	NA	NA	92	25	2	High-quality	High-quality	92.63	0		6	2377	11490.7	43136	68944	r__Duplodnaviria	k__Heunggongvirae	p__Uroviricota	c__Caudoviricetes	o__	f__	lysogenic
Guaymas_4561-384_vRhyme_bin_77	Guaymas_4561-384_scaffold_3570_c1_2	Guaymas_4561-384_scaffold_3570_c1	NA	NA	NA	NA	NA	NA	NA	NA	NA	NA	NA	NA	NA	NA	NA	NA	92	25	2	High-quality	High-quality	92.63	0		6	2377	11490.7	43136	68944	r__Duplodnaviria	k__Heunggongvirae	p__Uroviricota	c__Caudoviricetes	o__	f__	lysogenic
Guaymas_4561-384_vRhyme_bin_77	Guaymas_4561-384_scaffold_3570_c1_3	Guaymas_4561-384_scaffold_3570_c1	NA	NA	NA	NA	NA	NA	NA	NA	NA	NA	NA	VOG00786	REFSEQ hypothetical protein	4.4e-25	87	2.1	92	25	2	High-quality	High-quality	92.63	0		6	2377	11490.7	43136	68944	r__Duplodnaviria	k__Heunggongvirae	p__Uroviricota	c__Caudoviricetes	o__	f__	lysogenic
Guaymas_4561-384_vRhyme_bin_77	Guaymas_4561-384_scaffold_3570_c1_4	Guaymas_4561-384_scaffold_3570_c1	NA	NA	NA	NA	NA	NA	NA	NA	NA	NA	NA	NA	NA	NA	NA	NA	92	25	2	High-quality	High-quality	92.63	0		6	2377	11490.7	43136	68944	r__Duplodnaviria	k__Heunggongvirae	p__Uroviricota	c__Caudoviricetes	o__	f__	lysogenic
Guaymas_4561-384_vRhyme_bin_77	Guaymas_4561-384_scaffold_3570_c1_5	Guaymas_4561-384_scaffold_3570_c1	NA	NA	NA	NA	NA	NA	NA	NA	NA	NA	NA	NA	NA	NA	NA	NA	92	25	2	High-quality	High-quality	92.63	0		6	2377	11490.7	43136	68944	r__Duplodnaviria	k__Heunggongvirae	p__Uroviricota	c__Caudoviricetes	o__	f__	lysogenic
Guaymas_4561-384_vRhyme_bin_77	Guaymas_4561-384_scaffold_3570_c1_6	Guaymas_4561-384_scaffold_3570_c1	NA	NA	NA	NA	NA	NA	PF03354.15	Phage Terminase	1.5e-68	229.4	2.87	VOG09810	sp|P17312|TERL_BPT4 Terminase, large subunit	1.5e-33	115.1	10	92	25	2	High-quality	High-quality	92.63	0		6	2377	11490.7	43136	68944	r__Duplodnaviria	k__Heunggongvirae	p__Uroviricota	c__Caudoviricetes	o__	f__	lysogenic
Guaymas_4561-384_vRhyme_bin_77	Guaymas_4561-384_scaffold_3570_c1_7	Guaymas_4561-384_scaffold_3570_c1	NA	NA	NA	NA	NA	NA	NA	NA	NA	NA	NA	NA	NA	NA	NA	NA	92	25	2	High-quality	High-quality	92.63	0		6	2377	11490.7	43136	68944	r__Duplodnaviria	k__Heunggongvirae	p__Uroviricota	c__Caudoviricetes	o__	f__	lysogenic
Guaymas_4561-384_vRhyme_bin_77	Guaymas_4561-384_scaffold_3570_c1_8	Guaymas_4561-384_scaffold_3570_c1	NA	NA	NA	NA	NA	NA	NA	NA	NA	NA	NA	NA	NA	NA	NA	NA	92	25	2	High-quality	High-quality	92.63	0		6	2377	11490.7	43136	68944	r__Duplodnaviria	k__Heunggongvirae	p__Uroviricota	c__Caudoviricetes	o__	f__	lysogenic
Guaymas_4561-384_vRhyme_bin_77	Guaymas_4561-384_scaffold_3570_c1_9	Guaymas_4561-384_scaffold_3570_c1	NA	NA	NA	NA	NA	NA	PF04860.12	Phage portal protein	5.2e-83	276.8	4.78	VOG00236	sp|Q4Z9G3|PORTL_BPTWO Probable portal protein	1.4e-61	206.9	10	92	25	2	High-quality	High-quality	92.63	0		6	2377	11490.7	43136	68944	r__Duplodnaviria	k__Heunggongvirae	p__Uroviricota	c__Caudoviricetes	o__	f__	lysogenic
Guaymas_4561-384_vRhyme_bin_77	Guaymas_4561-384_scaffold_3570_c1_10	Guaymas_4561-384_scaffold_3570_c1	K01358	NA	clpP, CLPP; ATP-dependent Clp protease, protease subunit [EC:3.4.21.92]	1.4e-15	56.9	2.48	PF00574.23	Clp protease	3.7e-19	67.3	2.58	VOG00719	sp|A3N1T0|CLPP_ACTP2 ATP-dependent Clp protease proteolytic subunit	4.8e-33	113.3	10	92	25	2	High-quality	High-quality	92.63	0		6	2377	11490.7	43136	68944	r__Duplodnaviria	k__Heunggongvirae	p__Uroviricota	c__Caudoviricetes	o__	f__	lysogenic
Guaymas_4561-384_vRhyme_bin_77	Guaymas_4561-384_scaffold_3570_c1_11	Guaymas_4561-384_scaffold_3570_c1	NA	NA	NA	NA	NA	NA	PF05065.13	Phage capsid family	4.3e-67	224.3	5.12	VOG00633	sp|O64210|CAPSD_BPMD2 Probable major capsid protein gp17	2.8e-63	212.7	10	92	25	2	High-quality	High-quality	92.63	0		6	2377	11490.7	43136	68944	r__Duplodnaviria	k__Heunggongvirae	p__Uroviricota	c__Caudoviricetes	o__	f__	lysogenic
Guaymas_4561-384_vRhyme_bin_77	Guaymas_4561-384_scaffold_3570_c1_12	Guaymas_4561-384_scaffold_3570_c1	NA	NA	NA	NA	NA	NA	NA	NA	NA	NA	NA	NA	NA	NA	NA	NA	92	25	2	High-quality	High-quality	92.63	0		6	2377	11490.7	43136	68944	r__Duplodnaviria	k__Heunggongvirae	p__Uroviricota	c__Caudoviricetes	o__	f__	lysogenic
Guaymas_4561-384_vRhyme_bin_77	Guaymas_4561-384_scaffold_3570_c1_13	Guaymas_4561-384_scaffold_3570_c1	NA	NA	NA	NA	NA	NA	NA	NA	NA	NA	NA	VOG00364	sp|Q6QGD9|HCP_BPT5 Head completion protein	6e-25	86.2	1.78	92	25	2	High-quality	High-quality	92.63	0		6	2377	11490.7	43136	68944	r__Duplodnaviria	k__Heunggongvirae	p__Uroviricota	c__Caudoviricetes	o__	f__	lysogenic
Guaymas_4561-384_vRhyme_bin_77	Guaymas_4561-384_scaffold_3570_c1_14	Guaymas_4561-384_scaffold_3570_c1	NA	NA	NA	NA	NA	NA	PF05521.11	Phage head-tail joining protein	1.8e-23	80.9	1.4	VOG00066	sp|O48446|HCP16_BPSPP Head completion protein gp16	2.5e-27	93.1	10	92	25	2	High-quality	High-quality	92.63	0		6	2377	11490.7	43136	68944	r__Duplodnaviria	k__Heunggongvirae	p__Uroviricota	c__Caudoviricetes	o__	f__	lysogenic
Guaymas_4561-384_vRhyme_bin_77	Guaymas_4561-384_scaffold_3570_c1_15	Guaymas_4561-384_scaffold_3570_c1	NA	NA	NA	NA	NA	NA	PF04883.12	Bacteriophage HK97-gp10, putative tail-component	1.3e-10	40.1	1	NA	NA	NA	NA	NA	92	25	2	High-quality	High-quality	92.63	0		6	2377	11490.7	43136	68944	r__Duplodnaviria	k__Heunggongvirae	p__Uroviricota	c__Caudoviricetes	o__	f__	lysogenic
Guaymas_4561-384_vRhyme_bin_77	Guaymas_4561-384_scaffold_8503_c1_1	Guaymas_4561-384_scaffold_8503_c1	NA	NA	NA	NA	NA	NA	NA	NA	NA	NA	NA	VOG00973	REFSEQ hypothetical protein	8.1e-22	75.6	10	92	25	2	High-quality	High-quality	92.63	0		6	2377	11490.7	43136	68944	r__Duplodnaviria	k__Heunggongvirae	p__Uroviricota	c__Caudoviricetes	o__	f__	lysogenic
Guaymas_4561-384_vRhyme_bin_77	Guaymas_4561-384_scaffold_8503_c1_2	Guaymas_4561-384_scaffold_8503_c1	NA	NA	NA	NA	NA	NA	NA	NA	NA	NA	NA	VOG00160	REFSEQ hypothetical protein	1.5e-17	61.3	6.28	92	25	2	High-quality	High-quality	92.63	0		6	2377	11490.7	43136	68944	r__Duplodnaviria	k__Heunggongvirae	p__Uroviricota	c__Caudoviricetes	o__	f__	lysogenic
Guaymas_4561-384_vRhyme_bin_77	Guaymas_4561-384_scaffold_8503_c1_3	Guaymas_4561-384_scaffold_8503_c1	NA	NA	NA	NA	NA	NA	NA	NA	NA	NA	NA	NA	NA	NA	NA	NA	92	25	2	High-quality	High-quality	92.63	0		6	2377	11490.7	43136	68944	r__Duplodnaviria	k__Heunggongvirae	p__Uroviricota	c__Caudoviricetes	o__	f__	lysogenic
Guaymas_4561-384_vRhyme_bin_77	Guaymas_4561-384_scaffold_8503_c1_4	Guaymas_4561-384_scaffold_8503_c1	NA	NA	NA	NA	NA	NA	NA	NA	NA	NA	NA	NA	NA	NA	NA	NA	92	25	2	High-quality	High-quality	92.63	0		6	2377	11490.7	43136	68944	r__Duplodnaviria	k__Heunggongvirae	p__Uroviricota	c__Caudoviricetes	o__	f__	lysogenic
Guaymas_4561-384_vRhyme_bin_77	Guaymas_4561-384_scaffold_8503_c1_5	Guaymas_4561-384_scaffold_8503_c1	NA	NA	NA	NA	NA	NA	NA	NA	NA	NA	NA	NA	NA	NA	NA	NA	92	25	2	High-quality	High-quality	92.63	0		6	2377	11490.7	43136	68944	r__Duplodnaviria	k__Heunggongvirae	p__Uroviricota	c__Caudoviricetes	o__	f__	lysogenic
Guaymas_4561-384_vRhyme_bin_77	Guaymas_4561-384_scaffold_8503_c1_6	Guaymas_4561-384_scaffold_8503_c1	NA	NA	NA	NA	NA	NA	PF09718.10	Lambda phage tail tape-measure protein (Tape_meas_lam_C)	4.4e-19	66	1	VOG20247	REFSEQ hypothetical protein	7.6e-25	84.9	0.47	92	25	2	High-quality	High-quality	92.63	0		6	2377	11490.7	43136	68944	r__Duplodnaviria	k__Heunggongvirae	p__Uroviricota	c__Caudoviricetes	o__	f__	lysogenic
Guaymas_4561-384_vRhyme_bin_77	Guaymas_4561-384_scaffold_8503_c1_7	Guaymas_4561-384_scaffold_8503_c1	NA	NA	NA	NA	NA	NA	NA	NA	NA	NA	NA	NA	NA	NA	NA	NA	92	25	2	High-quality	High-quality	92.63	0		6	2377	11490.7	43136	68944	r__Duplodnaviria	k__Heunggongvirae	p__Uroviricota	c__Caudoviricetes	o__	f__	lysogenic
Guaymas_4561-384_vRhyme_bin_77	Guaymas_4561-384_scaffold_8503_c1_8	Guaymas_4561-384_scaffold_8503_c1	NA	NA	NA	NA	NA	NA	NA	NA	NA	NA	NA	NA	NA	NA	NA	NA	92	25	2	High-quality	High-quality	92.63	0		6	2377	11490.7	43136	68944	r__Duplodnaviria	k__Heunggongvirae	p__Uroviricota	c__Caudoviricetes	o__	f__	lysogenic
Guaymas_4561-384_vRhyme_bin_77	Guaymas_4561-384_scaffold_323_c1_1	Guaymas_4561-384_scaffold_323_c1	NA	NA	NA	NA	NA	NA	NA	NA	NA	NA	NA	NA	NA	NA	NA	NA	92	25	2	High-quality	High-quality	92.63	0		6	2377	11490.7	43136	68944	r__Duplodnaviria	k__Heunggongvirae	p__Uroviricota	c__Caudoviricetes	o__	f__	lysogenic
Guaymas_4561-384_vRhyme_bin_77	Guaymas_4561-384_scaffold_323_c1_2	Guaymas_4561-384_scaffold_323_c1	NA	NA	NA	NA	NA	NA	NA	NA	NA	NA	NA	NA	NA	NA	NA	NA	92	25	2	High-quality	High-quality	92.63	0		6	2377	11490.7	43136	68944	r__Duplodnaviria	k__Heunggongvirae	p__Uroviricota	c__Caudoviricetes	o__	f__	lysogenic
Guaymas_4561-384_vRhyme_bin_77	Guaymas_4561-384_scaffold_323_c1_3	Guaymas_4561-384_scaffold_323_c1	NA	NA	NA	NA	NA	NA	NA	NA	NA	NA	NA	NA	NA	NA	NA	NA	92	25	2	High-quality	High-quality	92.63	0		6	2377	11490.7	43136	68944	r__Duplodnaviria	k__Heunggongvirae	p__Uroviricota	c__Caudoviricetes	o__	f__	lysogenic
Guaymas_4561-384_vRhyme_bin_77	Guaymas_4561-384_scaffold_323_c1_4	Guaymas_4561-384_scaffold_323_c1	NA	NA	NA	NA	NA	NA	NA	NA	NA	NA	NA	VOG00677	sp|P10310|TERL_BPT3 Terminase, large subunit gp19	2.3e-82	275.1	10	92	25	2	High-quality	High-quality	92.63	0		6	2377	11490.7	43136	68944	r__Duplodnaviria	k__Heunggongvirae	p__Uroviricota	c__Caudoviricetes	o__	f__	lysogenic
Guaymas_4561-384_vRhyme_bin_77	Guaymas_4561-384_scaffold_323_c1_5	Guaymas_4561-384_scaffold_323_c1	NA	NA	NA	NA	NA	NA	NA	NA	NA	NA	NA	NA	NA	NA	NA	NA	92	25	2	High-quality	High-quality	92.63	0		6	2377	11490.7	43136	68944	r__Duplodnaviria	k__Heunggongvirae	p__Uroviricota	c__Caudoviricetes	o__	f__	lysogenic
Guaymas_4561-384_vRhyme_bin_77	Guaymas_4561-384_scaffold_323_c1_6	Guaymas_4561-384_scaffold_323_c1	K02314	NA	dnaB; replicative DNA helicase [EC:3.6.4.12]	1.1e-19	69.8	5.15	NA	NA	NA	NA	NA	VOG00557	sp|P04530|VG41_BPT4 ATP-dependent helicase 41	6.1e-17	60	10	92	25	2	High-quality	High-quality	92.63	0		6	2377	11490.7	43136	68944	r__Duplodnaviria	k__Heunggongvirae	p__Uroviricota	c__Caudoviricetes	o__	f__	lysogenic
Guaymas_4561-384_vRhyme_bin_77	Guaymas_4561-384_scaffold_323_c1_7	Guaymas_4561-384_scaffold_323_c1	NA	NA	NA	NA	NA	NA	NA	NA	NA	NA	NA	NA	NA	NA	NA	NA	92	25	2	High-quality	High-quality	92.63	0		6	2377	11490.7	43136	68944	r__Duplodnaviria	k__Heunggongvirae	p__Uroviricota	c__Caudoviricetes	o__	f__	lysogenic
Guaymas_4561-384_vRhyme_bin_77	Guaymas_4561-384_scaffold_323_c1_8	Guaymas_4561-384_scaffold_323_c1	NA	NA	NA	NA	NA	NA	NA	NA	NA	NA	NA	NA	NA	NA	NA	NA	92	25	2	High-quality	High-quality	92.63	0		6	2377	11490.7	43136	68944	r__Duplodnaviria	k__Heunggongvirae	p__Uroviricota	c__Caudoviricetes	o__	f__	lysogenic
Guaymas_4561-384_vRhyme_bin_77	Guaymas_4561-384_scaffold_323_c1_9	Guaymas_4561-384_scaffold_323_c1	NA	NA	NA	NA	NA	NA	NA	NA	NA	NA	NA	NA	NA	NA	NA	NA	92	25	2	High-quality	High-quality	92.63	0		6	2377	11490.7	43136	68944	r__Duplodnaviria	k__Heunggongvirae	p__Uroviricota	c__Caudoviricetes	o__	f__	lysogenic
Guaymas_4561-384_vRhyme_bin_77	Guaymas_4561-384_scaffold_323_c1_10	Guaymas_4561-384_scaffold_323_c1	NA	NA	NA	NA	NA	NA	NA	NA	NA	NA	NA	NA	NA	NA	NA	NA	92	25	2	High-quality	High-quality	92.63	0		6	2377	11490.7	43136	68944	r__Duplodnaviria	k__Heunggongvirae	p__Uroviricota	c__Caudoviricetes	o__	f__	lysogenic
Guaymas_4561-384_vRhyme_bin_77	Guaymas_4561-384_scaffold_323_c1_11	Guaymas_4561-384_scaffold_323_c1	NA	NA	NA	NA	NA	NA	NA	NA	NA	NA	NA	NA	NA	NA	NA	NA	92	25	2	High-quality	High-quality	92.63	0		6	2377	11490.7	43136	68944	r__Duplodnaviria	k__Heunggongvirae	p__Uroviricota	c__Caudoviricetes	o__	f__	lysogenic
