## Supplementary Table 8 for "Endemism shapes viral ecology and evolution in globally distributed hydrothermal vent ecosystems" (part 62 of 224)

### Sheet: master_table_VentPlumeViruses (continued)
Supplementary Table 8. VIBRANT protein annotations of all viruses in the dataset. Sheet "dramv_amg_summary" contains the DRAMv output summary file, indicating which annotations are supported as AMGs.
Guaymas_4561-384_vRhyme_bin_77	Guaymas_4561-384_scaffold_323_c1_12	Guaymas_4561-384_scaffold_323_c1	NA	NA	NA	NA	NA	NA	NA	NA	NA	NA	NA	NA	NA	NA	NA	NA	92	25	2	High-quality	High-quality	92.63	0		6	2377	11490.7	43136	68944	r__Duplodnaviria	k__Heunggongvirae	p__Uroviricota	c__Caudoviricetes	o__	f__	lysogenic
Guaymas_4561-384_vRhyme_bin_77	Guaymas_4561-384_scaffold_323_c1_13	Guaymas_4561-384_scaffold_323_c1	NA	NA	NA	NA	NA	NA	NA	NA	NA	NA	NA	NA	NA	NA	NA	NA	92	25	2	High-quality	High-quality	92.63	0		6	2377	11490.7	43136	68944	r__Duplodnaviria	k__Heunggongvirae	p__Uroviricota	c__Caudoviricetes	o__	f__	lysogenic
Guaymas_4561-384_vRhyme_bin_77	Guaymas_4561-384_scaffold_323_c1_14	Guaymas_4561-384_scaffold_323_c1	NA	NA	NA	NA	NA	NA	NA	NA	NA	NA	NA	NA	NA	NA	NA	NA	92	25	2	High-quality	High-quality	92.63	0		6	2377	11490.7	43136	68944	r__Duplodnaviria	k__Heunggongvirae	p__Uroviricota	c__Caudoviricetes	o__	f__	lysogenic
Guaymas_4561-384_vRhyme_bin_77	Guaymas_4561-384_scaffold_323_c1_15	Guaymas_4561-384_scaffold_323_c1	NA	NA	NA	NA	NA	NA	NA	NA	NA	NA	NA	NA	NA	NA	NA	NA	92	25	2	High-quality	High-quality	92.63	0		6	2377	11490.7	43136	68944	r__Duplodnaviria	k__Heunggongvirae	p__Uroviricota	c__Caudoviricetes	o__	f__	lysogenic
Guaymas_4561-384_vRhyme_bin_77	Guaymas_4561-384_scaffold_323_c1_16	Guaymas_4561-384_scaffold_323_c1	NA	NA	NA	NA	NA	NA	NA	NA	NA	NA	NA	NA	NA	NA	NA	NA	92	25	2	High-quality	High-quality	92.63	0		6	2377	11490.7	43136	68944	r__Duplodnaviria	k__Heunggongvirae	p__Uroviricota	c__Caudoviricetes	o__	f__	lysogenic
Guaymas_4561-384_vRhyme_bin_77	Guaymas_4561-384_scaffold_323_c1_17	Guaymas_4561-384_scaffold_323_c1	NA	NA	NA	NA	NA	NA	NA	NA	NA	NA	NA	NA	NA	NA	NA	NA	92	25	2	High-quality	High-quality	92.63	0		6	2377	11490.7	43136	68944	r__Duplodnaviria	k__Heunggongvirae	p__Uroviricota	c__Caudoviricetes	o__	f__	lysogenic
Guaymas_4561-384_vRhyme_bin_77	Guaymas_4561-384_scaffold_323_c1_18	Guaymas_4561-384_scaffold_323_c1	K04763	NA	xerD; integrase/recombinase XerD	2.3e-20	72.7	2.87	PF00589.22	Phage integrase family	1.1e-16	59	9.33	VOG00041	sp|O10330|VLF1_NPVOP Very late expression factor 1	6.2e-23	79.6	10	92	25	2	High-quality	High-quality	92.63	0		6	2377	11490.7	43136	68944	r__Duplodnaviria	k__Heunggongvirae	p__Uroviricota	c__Caudoviricetes	o__	f__	lysogenic
Guaymas_4561-384_vRhyme_bin_77	Guaymas_4561-384_scaffold_323_c1_19	Guaymas_4561-384_scaffold_323_c1	K03496	NA	parA, soj; chromosome partitioning protein	1.1e-26	93.5	0.85	PF09140.11	ATPase MipZ	5.8e-15	53.2	0.01	VOG10286	sp|P07620|PARA_ECOLX Plasmid partition protein A	1.8e-22	78	2.49	92	25	2	High-quality	High-quality	92.63	0		6	2377	11490.7	43136	68944	r__Duplodnaviria	k__Heunggongvirae	p__Uroviricota	c__Caudoviricetes	o__	f__	lysogenic
Guaymas_4561-384_vRhyme_bin_77	Guaymas_4561-384_scaffold_323_c1_20	Guaymas_4561-384_scaffold_323_c1	K03497	NA	parB, spo0J; ParB family transcriptional regulator, chromosome partitioning protein	1.8e-38	132.3	1.4	PF02195.18	ParB-like nuclease domain	6.9e-21	72.3	0.65	VOG01110	REFSEQ hypothetical protein	3.1e-21	73.8	1.42	92	25	2	High-quality	High-quality	92.63	0		6	2377	11490.7	43136	68944	r__Duplodnaviria	k__Heunggongvirae	p__Uroviricota	c__Caudoviricetes	o__	f__	lysogenic
Guaymas_4561-384_vRhyme_bin_77	Guaymas_4561-384_scaffold_323_c1_21	Guaymas_4561-384_scaffold_323_c1	NA	NA	NA	NA	NA	NA	NA	NA	NA	NA	NA	NA	NA	NA	NA	NA	92	25	2	High-quality	High-quality	92.63	0		6	2377	11490.7	43136	68944	r__Duplodnaviria	k__Heunggongvirae	p__Uroviricota	c__Caudoviricetes	o__	f__	lysogenic
Guaymas_4561-384_vRhyme_bin_77	Guaymas_4561-384_scaffold_323_c1_22	Guaymas_4561-384_scaffold_323_c1	NA	NA	NA	NA	NA	NA	PF09643.10	YopX protein	1.7e-20	71.3	2.75	VOG09910	sp|O34401|YOPX_BACSU SPBc2 prophage-derived uncharacterized protein YopX	1.4e-26	90.7	6.75	92	25	2	High-quality	High-quality	92.63	0		6	2377	11490.7	43136	68944	r__Duplodnaviria	k__Heunggongvirae	p__Uroviricota	c__Caudoviricetes	o__	f__	lysogenic
Guaymas_4561-384_vRhyme_bin_77	Guaymas_4561-384_scaffold_323_c1_23	Guaymas_4561-384_scaffold_323_c1	NA	NA	NA	NA	NA	NA	NA	NA	NA	NA	NA	NA	NA	NA	NA	NA	92	25	2	High-quality	High-quality	92.63	0		6	2377	11490.7	43136	68944	r__Duplodnaviria	k__Heunggongvirae	p__Uroviricota	c__Caudoviricetes	o__	f__	lysogenic
Guaymas_4561-384_vRhyme_bin_77	Guaymas_4561-384_scaffold_323_c1_24	Guaymas_4561-384_scaffold_323_c1	NA	NA	NA	NA	NA	NA	NA	NA	NA	NA	NA	NA	NA	NA	NA	NA	92	25	2	High-quality	High-quality	92.63	0		6	2377	11490.7	43136	68944	r__Duplodnaviria	k__Heunggongvirae	p__Uroviricota	c__Caudoviricetes	o__	f__	lysogenic
Guaymas_4561-384_vRhyme_bin_77	Guaymas_4561-384_scaffold_323_c1_25	Guaymas_4561-384_scaffold_323_c1	NA	NA	NA	NA	NA	NA	NA	NA	NA	NA	NA	NA	NA	NA	NA	NA	92	25	2	High-quality	High-quality	92.63	0		6	2377	11490.7	43136	68944	r__Duplodnaviria	k__Heunggongvirae	p__Uroviricota	c__Caudoviricetes	o__	f__	lysogenic
Guaymas_4561-384_vRhyme_bin_77	Guaymas_4561-384_scaffold_323_c1_26	Guaymas_4561-384_scaffold_323_c1	NA	NA	NA	NA	NA	NA	NA	NA	NA	NA	NA	NA	NA	NA	NA	NA	92	25	2	High-quality	High-quality	92.63	0		6	2377	11490.7	43136	68944	r__Duplodnaviria	k__Heunggongvirae	p__Uroviricota	c__Caudoviricetes	o__	f__	lysogenic
Guaymas_4561-384_vRhyme_bin_77	Guaymas_4561-384_scaffold_323_c1_27	Guaymas_4561-384_scaffold_323_c1	K02316	NA	dnaG; DNA primase [EC:2.7.7.101]	1e-129	433.7	3.37	PF08275.11	DNA primase catalytic core, N-terminal domain	5.7e-35	118.1	0.05	VOG00056	sp|P04520|PRIM_BPT4 DNA primase	2.1e-61	206.3	10	92	25	2	High-quality	High-quality	92.63	0		6	2377	11490.7	43136	68944	r__Duplodnaviria	k__Heunggongvirae	p__Uroviricota	c__Caudoviricetes	o__	f__	lysogenic
Guaymas_4561-384_vRhyme_bin_77	Guaymas_4561-384_scaffold_323_c1_28	Guaymas_4561-384_scaffold_323_c1	K03465	NA	thyX, thy1; thymidylate synthase (FAD) [EC:2.1.1.148]	7.3e-40	136.4	4.3	PF02511.15	Thymidylate synthase complementing protein	2.3e-42	142.9	4.14	VOG00715	sp|Q05259|THYX_BPML5 Probable flavin-dependent thymidylate synthase	2.4e-27	94	10	92	25	2	High-quality	High-quality	92.63	0		6	2377	11490.7	43136	68944	r__Duplodnaviria	k__Heunggongvirae	p__Uroviricota	c__Caudoviricetes	o__	f__	lysogenic
Guaymas_4561-384_vRhyme_bin_77	Guaymas_4561-384_scaffold_323_c1_29	Guaymas_4561-384_scaffold_323_c1	K00526	NA	E1.17.4.1B, nrdB, nrdF; ribonucleoside-diphosphate reductase beta chain [EC:1.17.4.1]	1.5e-48	165.1	3.84	PF00268.21	Ribonucleotide reductase, small chain	7.7e-32	108.8	3.77	VOG00398	sp|P69924|RIR2_ECOLI Ribonucleoside-diphosphate reductase 1 subunit beta	3.5e-40	135.5	10	92	25	2	High-quality	High-quality	92.63	0		6	2377	11490.7	43136	68944	r__Duplodnaviria	k__Heunggongvirae	p__Uroviricota	c__Caudoviricetes	o__	f__	lysogenic
Guaymas_4561-384_vRhyme_bin_77	Guaymas_4561-384_scaffold_323_c1_30	Guaymas_4561-384_scaffold_323_c1	K14059	NA	int; integrase	1.1e-28	99.8	7	PF00589.22	Phage integrase family	4.1e-16	57.1	9.33	VOG00041	sp|O10330|VLF1_NPVOP Very late expression factor 1	1.7e-38	130.8	10	92	25	2	High-quality	High-quality	92.63	0		6	2377	11490.7	43136	68944	r__Duplodnaviria	k__Heunggongvirae	p__Uroviricota	c__Caudoviricetes	o__	f__	lysogenic
Guaymas_4561-384_vRhyme_bin_77	Guaymas_4561-384_scaffold_323_c1_31	Guaymas_4561-384_scaffold_323_c1	NA	NA	NA	NA	NA	NA	NA	NA	NA	NA	NA	NA	NA	NA	NA	NA	92	25	2	High-quality	High-quality	92.63	0		6	2377	11490.7	43136	68944	r__Duplodnaviria	k__Heunggongvirae	p__Uroviricota	c__Caudoviricetes	o__	f__	lysogenic
Guaymas_4561-384_vRhyme_bin_77	Guaymas_4561-384_scaffold_323_c1_32	Guaymas_4561-384_scaffold_323_c1	NA	NA	NA	NA	NA	NA	NA	NA	NA	NA	NA	VOG10377	REFSEQ hypothetical protein	9.1e-25	85.1	4.78	92	25	2	High-quality	High-quality	92.63	0		6	2377	11490.7	43136	68944	r__Duplodnaviria	k__Heunggongvirae	p__Uroviricota	c__Caudoviricetes	o__	f__	lysogenic
Guaymas_4561-384_vRhyme_bin_77	Guaymas_4561-384_scaffold_323_c1_33	Guaymas_4561-384_scaffold_323_c1	NA	NA	NA	NA	NA	NA	PF18857.1	Large polyvalent protein associated domain 38	2.8e-33	113.6	0.25	VOG03284	REFSEQ hypothetical protein	1e-75	252.1	1.41	92	25	2	High-quality	High-quality	92.63	0		6	2377	11490.7	43136	68944	r__Duplodnaviria	k__Heunggongvirae	p__Uroviricota	c__Caudoviricetes	o__	f__	lysogenic
Guaymas_4561-384_vRhyme_bin_77	Guaymas_4561-384_scaffold_323_c1_34	Guaymas_4561-384_scaffold_323_c1	NA	NA	NA	NA	NA	NA	NA	NA	NA	NA	NA	NA	NA	NA	NA	NA	92	25	2	High-quality	High-quality	92.63	0		6	2377	11490.7	43136	68944	r__Duplodnaviria	k__Heunggongvirae	p__Uroviricota	c__Caudoviricetes	o__	f__	lysogenic
Guaymas_4561-384_vRhyme_bin_77	Guaymas_4561-384_scaffold_323_c1_35	Guaymas_4561-384_scaffold_323_c1	NA	NA	NA	NA	NA	NA	NA	NA	NA	NA	NA	VOG01027	sp|P26744|PORTL_BPP22 Portal protein	2.1e-69	232.5	2.73	92	25	2	High-quality	High-quality	92.63	0		6	2377	11490.7	43136	68944	r__Duplodnaviria	k__Heunggongvirae	p__Uroviricota	c__Caudoviricetes	o__	f__	lysogenic
Guaymas_4561-384_vRhyme_bin_77	Guaymas_4561-384_scaffold_323_c1_36	Guaymas_4561-384_scaffold_323_c1	NA	NA	NA	NA	NA	NA	NA	NA	NA	NA	NA	NA	NA	NA	NA	NA	92	25	2	High-quality	High-quality	92.63	0		6	2377	11490.7	43136	68944	r__Duplodnaviria	k__Heunggongvirae	p__Uroviricota	c__Caudoviricetes	o__	f__	lysogenic
Guaymas_4561-384_vRhyme_bin_77	Guaymas_4561-384_scaffold_323_c1_37	Guaymas_4561-384_scaffold_323_c1	NA	NA	NA	NA	NA	NA	NA	NA	NA	NA	NA	NA	NA	NA	NA	NA	92	25	2	High-quality	High-quality	92.63	0		6	2377	11490.7	43136	68944	r__Duplodnaviria	k__Heunggongvirae	p__Uroviricota	c__Caudoviricetes	o__	f__	lysogenic
Guaymas_4561-384_vRhyme_bin_77	Guaymas_4561-384_scaffold_323_c1_38	Guaymas_4561-384_scaffold_323_c1	NA	NA	NA	NA	NA	NA	NA	NA	NA	NA	NA	NA	NA	NA	NA	NA	92	25	2	High-quality	High-quality	92.63	0		6	2377	11490.7	43136	68944	r__Duplodnaviria	k__Heunggongvirae	p__Uroviricota	c__Caudoviricetes	o__	f__	lysogenic
Guaymas_4561-384_vRhyme_bin_77	Guaymas_4561-384_scaffold_323_c1_39	Guaymas_4561-384_scaffold_323_c1	NA	NA	NA	NA	NA	NA	NA	NA	NA	NA	NA	NA	NA	NA	NA	NA	92	25	2	High-quality	High-quality	92.63	0		6	2377	11490.7	43136	68944	r__Duplodnaviria	k__Heunggongvirae	p__Uroviricota	c__Caudoviricetes	o__	f__	lysogenic
Guaymas_4561-384_vRhyme_bin_77	Guaymas_4561-384_scaffold_323_c1_40	Guaymas_4561-384_scaffold_323_c1	NA	NA	NA	NA	NA	NA	PF13252.6	Protein of unknown function (DUF4043)	1.9e-24	84.4	0.27	VOG11420	sp|I7H0H9|ORF14_BPKHP Major structural protein ORF14	2.4e-11	40.9	0.5	92	25	2	High-quality	High-quality	92.63	0		6	2377	11490.7	43136	68944	r__Duplodnaviria	k__Heunggongvirae	p__Uroviricota	c__Caudoviricetes	o__	f__	lysogenic
Guaymas_4561-384_vRhyme_bin_77	Guaymas_4561-384_scaffold_323_c1_41	Guaymas_4561-384_scaffold_323_c1	NA	NA	NA	NA	NA	NA	NA	NA	NA	NA	NA	NA	NA	NA	NA	NA	92	25	2	High-quality	High-quality	92.63	0		6	2377	11490.7	43136	68944	r__Duplodnaviria	k__Heunggongvirae	p__Uroviricota	c__Caudoviricetes	o__	f__	lysogenic
Guaymas_4561-384_vRhyme_bin_77	Guaymas_4561-384_scaffold_323_c1_42	Guaymas_4561-384_scaffold_323_c1	NA	NA	NA	NA	NA	NA	NA	NA	NA	NA	NA	NA	NA	NA	NA	NA	92	25	2	High-quality	High-quality	92.63	0		6	2377	11490.7	43136	68944	r__Duplodnaviria	k__Heunggongvirae	p__Uroviricota	c__Caudoviricetes	o__	f__	lysogenic
Guaymas_4561-384_vRhyme_bin_77	Guaymas_4561-384_scaffold_323_c1_43	Guaymas_4561-384_scaffold_323_c1	NA	NA	NA	NA	NA	NA	NA	NA	NA	NA	NA	NA	NA	NA	NA	NA	92	25	2	High-quality	High-quality	92.63	0		6	2377	11490.7	43136	68944	r__Duplodnaviria	k__Heunggongvirae	p__Uroviricota	c__Caudoviricetes	o__	f__	lysogenic
Guaymas_4561-384_vRhyme_bin_77	Guaymas_4561-384_scaffold_323_c1_44	Guaymas_4561-384_scaffold_323_c1	NA	NA	NA	NA	NA	NA	NA	NA	NA	NA	NA	NA	NA	NA	NA	NA	92	25	2	High-quality	High-quality	92.63	0		6	2377	11490.7	43136	68944	r__Duplodnaviria	k__Heunggongvirae	p__Uroviricota	c__Caudoviricetes	o__	f__	lysogenic
Guaymas_4561-384_vRhyme_bin_77	Guaymas_4561-384_scaffold_323_c1_45	Guaymas_4561-384_scaffold_323_c1	NA	NA	NA	NA	NA	NA	NA	NA	NA	NA	NA	NA	NA	NA	NA	NA	92	25	2	High-quality	High-quality	92.63	0		6	2377	11490.7	43136	68944	r__Duplodnaviria	k__Heunggongvirae	p__Uroviricota	c__Caudoviricetes	o__	f__	lysogenic
Guaymas_4561-384_vRhyme_bin_77	Guaymas_4561-384_scaffold_323_c1_46	Guaymas_4561-384_scaffold_323_c1	K01185	NA	E3.2.1.17; lysozyme [EC:3.2.1.17]	1.7e-10	40.4	4.48	NA	NA	NA	NA	NA	VOG00308	sp|P16009|BP5_BPT4 Baseplate central spike complex protein gp5	1.2e-15	55.7	10	92	25	2	High-quality	High-quality	92.63	0		6	2377	11490.7	43136	68944	r__Duplodnaviria	k__Heunggongvirae	p__Uroviricota	c__Caudoviricetes	o__	f__	lysogenic
Guaymas_4561-384_vRhyme_bin_77	Guaymas_4561-384_scaffold_323_c1_47	Guaymas_4561-384_scaffold_323_c1	NA	NA	NA	NA	NA	NA	NA	NA	NA	NA	NA	NA	NA	NA	NA	NA	92	25	2	High-quality	High-quality	92.63	0		6	2377	11490.7	43136	68944	r__Duplodnaviria	k__Heunggongvirae	p__Uroviricota	c__Caudoviricetes	o__	f__	lysogenic
Guaymas_4561-384_vRhyme_bin_77	Guaymas_4561-384_scaffold_323_c1_48	Guaymas_4561-384_scaffold_323_c1	NA	NA	NA	NA	NA	NA	NA	NA	NA	NA	NA	NA	NA	NA	NA	NA	92	25	2	High-quality	High-quality	92.63	0		6	2377	11490.7	43136	68944	r__Duplodnaviria	k__Heunggongvirae	p__Uroviricota	c__Caudoviricetes	o__	f__	lysogenic
Guaymas_4561-384_vRhyme_bin_77	Guaymas_4561-384_scaffold_323_c1_49	Guaymas_4561-384_scaffold_323_c1	NA	NA	NA	NA	NA	NA	NA	NA	NA	NA	NA	NA	NA	NA	NA	NA	92	25	2	High-quality	High-quality	92.63	0		6	2377	11490.7	43136	68944	r__Duplodnaviria	k__Heunggongvirae	p__Uroviricota	c__Caudoviricetes	o__	f__	lysogenic
Guaymas_4561-384_vRhyme_bin_77	Guaymas_4561-384_scaffold_323_c1_50	Guaymas_4561-384_scaffold_323_c1	NA	NA	NA	NA	NA	NA	NA	NA	NA	NA	NA	NA	NA	NA	NA	NA	92	25	2	High-quality	High-quality	92.63	0		6	2377	11490.7	43136	68944	r__Duplodnaviria	k__Heunggongvirae	p__Uroviricota	c__Caudoviricetes	o__	f__	lysogenic
Guaymas_4561-384_vRhyme_bin_77	Guaymas_4561-384_scaffold_323_c1_51	Guaymas_4561-384_scaffold_323_c1	NA	NA	NA	NA	NA	NA	NA	NA	NA	NA	NA	NA	NA	NA	NA	NA	92	25	2	High-quality	High-quality	92.63	0		6	2377	11490.7	43136	68944	r__Duplodnaviria	k__Heunggongvirae	p__Uroviricota	c__Caudoviricetes	o__	f__	lysogenic
Guaymas_4561-384_vRhyme_bin_77	Guaymas_4561-384_scaffold_323_c1_52	Guaymas_4561-384_scaffold_323_c1	NA	NA	NA	NA	NA	NA	NA	NA	NA	NA	NA	VOG11845	REFSEQ hypothetical protein	1.4e-15	55.4	1.21	92	25	2	High-quality	High-quality	92.63	0		6	2377	11490.7	43136	68944	r__Duplodnaviria	k__Heunggongvirae	p__Uroviricota	c__Caudoviricetes	o__	f__	lysogenic
Guaymas_4561-384_vRhyme_bin_77	Guaymas_4561-384_scaffold_7907_c1_1	Guaymas_4561-384_scaffold_7907_c1	NA	NA	NA	NA	NA	NA	NA	NA	NA	NA	NA	NA	NA	NA	NA	NA	92	25	2	High-quality	High-quality	92.63	0		6	2377	11490.7	43136	68944	r__Duplodnaviria	k__Heunggongvirae	p__Uroviricota	c__Caudoviricetes	o__	f__	lysogenic
Guaymas_4561-384_vRhyme_bin_77	Guaymas_4561-384_scaffold_7907_c1_2	Guaymas_4561-384_scaffold_7907_c1	K03111	NA	ssb; single-strand DNA-binding protein	5.8e-38	130.9	4.34	PF00436.25	Single-strand binding protein family	3.6e-30	101.8	4.28	VOG00404	sp|P9WGD4|SSB_MYCTO Single-stranded DNA-binding protein	1.2e-36	123.9	10	92	25	2	High-quality	High-quality	92.63	0		6	2377	11490.7	43136	68944	r__Duplodnaviria	k__Heunggongvirae	p__Uroviricota	c__Caudoviricetes	o__	f__	lysogenic
Guaymas_4561-384_vRhyme_bin_77	Guaymas_4561-384_scaffold_7907_c1_3	Guaymas_4561-384_scaffold_7907_c1	NA	NA	NA	NA	NA	NA	NA	NA	NA	NA	NA	NA	NA	NA	NA	NA	92	25	2	High-quality	High-quality	92.63	0		6	2377	11490.7	43136	68944	r__Duplodnaviria	k__Heunggongvirae	p__Uroviricota	c__Caudoviricetes	o__	f__	lysogenic
Guaymas_4561-384_vRhyme_bin_77	Guaymas_4561-384_scaffold_7907_c1_4	Guaymas_4561-384_scaffold_7907_c1	NA	NA	NA	NA	NA	NA	NA	NA	NA	NA	NA	NA	NA	NA	NA	NA	92	25	2	High-quality	High-quality	92.63	0		6	2377	11490.7	43136	68944	r__Duplodnaviria	k__Heunggongvirae	p__Uroviricota	c__Caudoviricetes	o__	f__	lysogenic
Guaymas_4561-384_vRhyme_bin_77	Guaymas_4561-384_scaffold_7907_c1_5	Guaymas_4561-384_scaffold_7907_c1	NA	NA	NA	NA	NA	NA	NA	NA	NA	NA	NA	NA	NA	NA	NA	NA	92	25	2	High-quality	High-quality	92.63	0		6	2377	11490.7	43136	68944	r__Duplodnaviria	k__Heunggongvirae	p__Uroviricota	c__Caudoviricetes	o__	f__	lysogenic
Guaymas_4561-384_vRhyme_bin_77	Guaymas_4561-384_scaffold_7907_c1_6	Guaymas_4561-384_scaffold_7907_c1	NA	NA	NA	NA	NA	NA	PF07105.11	Protein of unknown function (DUF1367)	1.6e-22	77.8	0.28	VOG01680	REFSEQ hypothetical protein	6.4e-26	88.5	1.07	92	25	2	High-quality	High-quality	92.63	0		6	2377	11490.7	43136	68944	r__Duplodnaviria	k__Heunggongvirae	p__Uroviricota	c__Caudoviricetes	o__	f__	lysogenic
Guaymas_4561-384_vRhyme_bin_77	Guaymas_4561-384_scaffold_7907_c1_7	Guaymas_4561-384_scaffold_7907_c1	NA	NA	NA	NA	NA	NA	NA	NA	NA	NA	NA	NA	NA	NA	NA	NA	92	25	2	High-quality	High-quality	92.63	0		6	2377	11490.7	43136	68944	r__Duplodnaviria	k__Heunggongvirae	p__Uroviricota	c__Caudoviricetes	o__	f__	lysogenic
Guaymas_4561-384_vRhyme_bin_77	Guaymas_4561-384_scaffold_7907_c1_8	Guaymas_4561-384_scaffold_7907_c1	NA	NA	NA	NA	NA	NA	NA	NA	NA	NA	NA	VOG04102	REFSEQ hypothetical protein	4.4e-24	83.1	0.29	92	25	2	High-quality	High-quality	92.63	0		6	2377	11490.7	43136	68944	r__Duplodnaviria	k__Heunggongvirae	p__Uroviricota	c__Caudoviricetes	o__	f__	lysogenic
Guaymas_4561-384_vRhyme_bin_77	Guaymas_4561-384_scaffold_7907_c1_9	Guaymas_4561-384_scaffold_7907_c1	NA	NA	NA	NA	NA	NA	NA	NA	NA	NA	NA	NA	NA	NA	NA	NA	92	25	2	High-quality	High-quality	92.63	0		6	2377	11490.7	43136	68944	r__Duplodnaviria	k__Heunggongvirae	p__Uroviricota	c__Caudoviricetes	o__	f__	lysogenic
Guaymas_4561-384_vRhyme_bin_77	Guaymas_4561-384_scaffold_7907_c1_10	Guaymas_4561-384_scaffold_7907_c1	NA	NA	NA	NA	NA	NA	NA	NA	NA	NA	NA	NA	NA	NA	NA	NA	92	25	2	High-quality	High-quality	92.63	0		6	2377	11490.7	43136	68944	r__Duplodnaviria	k__Heunggongvirae	p__Uroviricota	c__Caudoviricetes	o__	f__	lysogenic
Guaymas_4561-384_vRhyme_bin_77	Guaymas_4561-384_scaffold_7907_c1_11	Guaymas_4561-384_scaffold_7907_c1	NA	NA	NA	NA	NA	NA	NA	NA	NA	NA	NA	NA	NA	NA	NA	NA	92	25	2	High-quality	High-quality	92.63	0		6	2377	11490.7	43136	68944	r__Duplodnaviria	k__Heunggongvirae	p__Uroviricota	c__Caudoviricetes	o__	f__	lysogenic
Guaymas_4561-384_vRhyme_bin_77	Guaymas_4561-384_scaffold_17666_c1_1	Guaymas_4561-384_scaffold_17666_c1	NA	NA	NA	NA	NA	NA	NA	NA	NA	NA	NA	NA	NA	NA	NA	NA	92	25	2	High-quality	High-quality	92.63	0		6	2377	11490.7	43136	68944	r__Duplodnaviria	k__Heunggongvirae	p__Uroviricota	c__Caudoviricetes	o__	f__	lysogenic
Guaymas_4561-384_vRhyme_bin_77	Guaymas_4561-384_scaffold_17666_c1_2	Guaymas_4561-384_scaffold_17666_c1	NA	NA	NA	NA	NA	NA	PF10065.9	Uncharacterized conserved protein (DUF2303)	4.5e-14	49.8	0.42	VOG11472	sp|P76513|YFDQ_ECOLI Uncharacterized protein YfdQ	1.4e-19	67.7	1.36	92	25	2	High-quality	High-quality	92.63	0		6	2377	11490.7	43136	68944	r__Duplodnaviria	k__Heunggongvirae	p__Uroviricota	c__Caudoviricetes	o__	f__	lysogenic
Guaymas_4561-384_vRhyme_bin_77	Guaymas_4561-384_scaffold_17666_c1_3	Guaymas_4561-384_scaffold_17666_c1	NA	NA	NA	NA	NA	NA	NA	NA	NA	NA	NA	NA	NA	NA	NA	NA	92	25	2	High-quality	High-quality	92.63	0		6	2377	11490.7	43136	68944	r__Duplodnaviria	k__Heunggongvirae	p__Uroviricota	c__Caudoviricetes	o__	f__	lysogenic
Guaymas_4561-384_vRhyme_bin_77	Guaymas_4561-384_scaffold_17666_c1_4	Guaymas_4561-384_scaffold_17666_c1	NA	NA	NA	NA	NA	NA	NA	NA	NA	NA	NA	NA	NA	NA	NA	NA	92	25	2	High-quality	High-quality	92.63	0		6	2377	11490.7	43136	68944	r__Duplodnaviria	k__Heunggongvirae	p__Uroviricota	c__Caudoviricetes	o__	f__	lysogenic
Guaymas_4561-384_vRhyme_bin_77	Guaymas_4561-384_scaffold_6658_c1_1	Guaymas_4561-384_scaffold_6658_c1	K02314	NA	dnaB; replicative DNA helicase [EC:3.6.4.12]	6.2e-43	146.6	5.15	PF03796.15	DnaB-like helicase C terminal domain	2.5e-21	74	5.28	VOG00557	sp|P04530|VG41_BPT4 ATP-dependent helicase 41	5.5e-45	152.4	10	92	25	2	High-quality	High-quality	92.63	0		6	2377	11490.7	43136	68944	r__Duplodnaviria	k__Heunggongvirae	p__Uroviricota	c__Caudoviricetes	o__	f__	lysogenic
Guaymas_4561-384_vRhyme_bin_77	Guaymas_4561-384_scaffold_6658_c1_2	Guaymas_4561-384_scaffold_6658_c1	NA	NA	NA	NA	NA	NA	NA	NA	NA	NA	NA	NA	NA	NA	NA	NA	92	25	2	High-quality	High-quality	92.63	0		6	2377	11490.7	43136	68944	r__Duplodnaviria	k__Heunggongvirae	p__Uroviricota	c__Caudoviricetes	o__	f__	lysogenic
Guaymas_4561-384_vRhyme_bin_77	Guaymas_4561-384_scaffold_6658_c1_3	Guaymas_4561-384_scaffold_6658_c1	K00390	AMG	cysH; phosphoadenosine phosphosulfate reductase [EC:1.8.4.8 1.8.4.10]	1.1e-37	129.3	0.52	PF01507.19	Phosphoadenosine phosphosulfate reductase family	8.2e-35	118.3	0.34	VOG00137	sp|P03766|Y290_LAMBD Uncharacterized nin region protein ORF290	5.4e-38	129.2	3.44	92	25	2	High-quality	High-quality	92.63	0		6	2377	11490.7	43136	68944	r__Duplodnaviria	k__Heunggongvirae	p__Uroviricota	c__Caudoviricetes	o__	f__	lysogenic
Guaymas_4561-384_vRhyme_bin_77	Guaymas_4561-384_scaffold_6658_c1_4	Guaymas_4561-384_scaffold_6658_c1	K00558	AMG	DNMT1, dcm; DNA (cytosine-5)-methyltransferase 1 [EC:2.1.1.37]	2.6e-61	206.8	3.5	PF00145.17	C-5 cytosine-specific DNA methylase	3.2e-60	202.1	3.75	VOG01885	sp|P34877|MTSA_LACLC Modification methylase ScrFIA	9.5e-53	177.3	10	92	25	2	High-quality	High-quality	92.63	0		6	2377	11490.7	43136	68944	r__Duplodnaviria	k__Heunggongvirae	p__Uroviricota	c__Caudoviricetes	o__	f__	lysogenic
Guaymas_4561-384_vRhyme_bin_77	Guaymas_4561-384_scaffold_6658_c1_5	Guaymas_4561-384_scaffold_6658_c1	NA	NA	NA	NA	NA	NA	NA	NA	NA	NA	NA	NA	NA	NA	NA	NA	92	25	2	High-quality	High-quality	92.63	0		6	2377	11490.7	43136	68944	r__Duplodnaviria	k__Heunggongvirae	p__Uroviricota	c__Caudoviricetes	o__	f__	lysogenic
Guaymas_4561-384_vRhyme_bin_77	Guaymas_4561-384_scaffold_6658_c1_6	Guaymas_4561-384_scaffold_6658_c1	NA	NA	NA	NA	NA	NA	NA	NA	NA	NA	NA	NA	NA	NA	NA	NA	92	25	2	High-quality	High-quality	92.63	0		6	2377	11490.7	43136	68944	r__Duplodnaviria	k__Heunggongvirae	p__Uroviricota	c__Caudoviricetes	o__	f__	lysogenic
Guaymas_4561-384_vRhyme_bin_77	Guaymas_4561-384_scaffold_6658_c1_7	Guaymas_4561-384_scaffold_6658_c1	K01160	NA	rusA; crossover junction endodeoxyribonuclease RusA [EC:3.1.22.4]	2.7e-12	46.5	1.93	PF05866.11	Endodeoxyribonuclease RusA	1.6e-34	117	2.13	VOG00098	sp|Q9MCN8|RUSA_BPHK7 Crossover junction endodeoxyribonuclease rusA	1.2e-19	68.9	10	92	25	2	High-quality	High-quality	92.63	0		6	2377	11490.7	43136	68944	r__Duplodnaviria	k__Heunggongvirae	p__Uroviricota	c__Caudoviricetes	o__	f__	lysogenic
Guaymas_4561-384_vRhyme_bin_77	Guaymas_4561-384_scaffold_6658_c1_8	Guaymas_4561-384_scaffold_6658_c1	NA	NA	NA	NA	NA	NA	NA	NA	NA	NA	NA	NA	NA	NA	NA	NA	92	25	2	High-quality	High-quality	92.63	0		6	2377	11490.7	43136	68944	r__Duplodnaviria	k__Heunggongvirae	p__Uroviricota	c__Caudoviricetes	o__	f__	lysogenic
Guaymas_4561-384_vRhyme_bin_77	Guaymas_4561-384_scaffold_6658_c1_9	Guaymas_4561-384_scaffold_6658_c1	NA	NA	NA	NA	NA	NA	NA	NA	NA	NA	NA	NA	NA	NA	NA	NA	92	25	2	High-quality	High-quality	92.63	0		6	2377	11490.7	43136	68944	r__Duplodnaviria	k__Heunggongvirae	p__Uroviricota	c__Caudoviricetes	o__	f__	lysogenic
Guaymas_4561-384_vRhyme_bin_89	Guaymas_4561-384_scaffold_9749_c1_1	Guaymas_4561-384_scaffold_9749_c1	NA	NA	NA	NA	NA	NA	NA	NA	NA	NA	NA	NA	NA	NA	NA	NA	38	9	0	Low-quality	Genome-fragment	43.31	0	low-confidence DTR	6	2744	3839	5662	23034	r__Duplodnaviria	k__Heunggongvirae	p__Uroviricota	c__Caudoviricetes	o__	f__	lysogenic
Guaymas_4561-384_vRhyme_bin_89	Guaymas_4561-384_scaffold_9749_c1_2	Guaymas_4561-384_scaffold_9749_c1	NA	NA	NA	NA	NA	NA	NA	NA	NA	NA	NA	NA	NA	NA	NA	NA	38	9	0	Low-quality	Genome-fragment	43.31	0	low-confidence DTR	6	2744	3839	5662	23034	r__Duplodnaviria	k__Heunggongvirae	p__Uroviricota	c__Caudoviricetes	o__	f__	lysogenic
Guaymas_4561-384_vRhyme_bin_89	Guaymas_4561-384_scaffold_9749_c1_3	Guaymas_4561-384_scaffold_9749_c1	NA	NA	NA	NA	NA	NA	NA	NA	NA	NA	NA	NA	NA	NA	NA	NA	38	9	0	Low-quality	Genome-fragment	43.31	0	low-confidence DTR	6	2744	3839	5662	23034	r__Duplodnaviria	k__Heunggongvirae	p__Uroviricota	c__Caudoviricetes	o__	f__	lysogenic
Guaymas_4561-384_vRhyme_bin_89	Guaymas_4561-384_scaffold_9749_c1_4	Guaymas_4561-384_scaffold_9749_c1	NA	NA	NA	NA	NA	NA	NA	NA	NA	NA	NA	NA	NA	NA	NA	NA	38	9	0	Low-quality	Genome-fragment	43.31	0	low-confidence DTR	6	2744	3839	5662	23034	r__Duplodnaviria	k__Heunggongvirae	p__Uroviricota	c__Caudoviricetes	o__	f__	lysogenic
Guaymas_4561-384_vRhyme_bin_89	Guaymas_4561-384_scaffold_9749_c1_5	Guaymas_4561-384_scaffold_9749_c1	NA	NA	NA	NA	NA	NA	NA	NA	NA	NA	NA	NA	NA	NA	NA	NA	38	9	0	Low-quality	Genome-fragment	43.31	0	low-confidence DTR	6	2744	3839	5662	23034	r__Duplodnaviria	k__Heunggongvirae	p__Uroviricota	c__Caudoviricetes	o__	f__	lysogenic
Guaymas_4561-384_vRhyme_bin_89	Guaymas_4561-384_scaffold_9749_c1_6	Guaymas_4561-384_scaffold_9749_c1	K06909	NA	xtmB; phage terminase large subunit	4.6e-100	335.1	4.5	PF04466.13	Phage terminase large subunit	2e-57	192	2.4	VOG00381	sp|P54308|TERL_BPSPP Terminase, large subunit gp2	5.1e-54	181.5	8.34	38	9	0	Low-quality	Genome-fragment	43.31	0	low-confidence DTR	6	2744	3839	5662	23034	r__Duplodnaviria	k__Heunggongvirae	p__Uroviricota	c__Caudoviricetes	o__	f__	lysogenic
Guaymas_4561-384_vRhyme_bin_89	Guaymas_4561-384_scaffold_9749_c1_7	Guaymas_4561-384_scaffold_9749_c1	NA	NA	NA	NA	NA	NA	NA	NA	NA	NA	NA	NA	NA	NA	NA	NA	38	9	0	Low-quality	Genome-fragment	43.31	0	low-confidence DTR	6	2744	3839	5662	23034	r__Duplodnaviria	k__Heunggongvirae	p__Uroviricota	c__Caudoviricetes	o__	f__	lysogenic
Guaymas_4561-384_vRhyme_bin_89	Guaymas_4561-384_scaffold_9749_c1_8	Guaymas_4561-384_scaffold_9749_c1	NA	NA	NA	NA	NA	NA	NA	NA	NA	NA	NA	NA	NA	NA	NA	NA	38	9	0	Low-quality	Genome-fragment	43.31	0	low-confidence DTR	6	2744	3839	5662	23034	r__Duplodnaviria	k__Heunggongvirae	p__Uroviricota	c__Caudoviricetes	o__	f__	lysogenic
Guaymas_4561-384_vRhyme_bin_89	Guaymas_4561-384_scaffold_9908_c1_1	Guaymas_4561-384_scaffold_9908_c1	NA	NA	NA	NA	NA	NA	NA	NA	NA	NA	NA	NA	NA	NA	NA	NA	38	9	0	Low-quality	Genome-fragment	43.31	0	low-confidence DTR	6	2744	3839	5662	23034	r__Duplodnaviria	k__Heunggongvirae	p__Uroviricota	c__Caudoviricetes	o__	f__	lysogenic
Guaymas_4561-384_vRhyme_bin_89	Guaymas_4561-384_scaffold_9908_c1_2	Guaymas_4561-384_scaffold_9908_c1	NA	NA	NA	NA	NA	NA	NA	NA	NA	NA	NA	NA	NA	NA	NA	NA	38	9	0	Low-quality	Genome-fragment	43.31	0	low-confidence DTR	6	2744	3839	5662	23034	r__Duplodnaviria	k__Heunggongvirae	p__Uroviricota	c__Caudoviricetes	o__	f__	lysogenic
Guaymas_4561-384_vRhyme_bin_89	Guaymas_4561-384_scaffold_9908_c1_3	Guaymas_4561-384_scaffold_9908_c1	NA	NA	NA	NA	NA	NA	NA	NA	NA	NA	NA	NA	NA	NA	NA	NA	38	9	0	Low-quality	Genome-fragment	43.31	0	low-confidence DTR	6	2744	3839	5662	23034	r__Duplodnaviria	k__Heunggongvirae	p__Uroviricota	c__Caudoviricetes	o__	f__	lysogenic
Guaymas_4561-384_vRhyme_bin_89	Guaymas_4561-384_scaffold_9908_c1_4	Guaymas_4561-384_scaffold_9908_c1	NA	NA	NA	NA	NA	NA	NA	NA	NA	NA	NA	NA	NA	NA	NA	NA	38	9	0	Low-quality	Genome-fragment	43.31	0	low-confidence DTR	6	2744	3839	5662	23034	r__Duplodnaviria	k__Heunggongvirae	p__Uroviricota	c__Caudoviricetes	o__	f__	lysogenic
Guaymas_4561-384_vRhyme_bin_89	Guaymas_4561-384_scaffold_9908_c1_5	Guaymas_4561-384_scaffold_9908_c1	NA	NA	NA	NA	NA	NA	NA	NA	NA	NA	NA	VOG00131	REFSEQ hypothetical protein	1.3e-25	88.6	0.86	38	9	0	Low-quality	Genome-fragment	43.31	0	low-confidence DTR	6	2744	3839	5662	23034	r__Duplodnaviria	k__Heunggongvirae	p__Uroviricota	c__Caudoviricetes	o__	f__	lysogenic
Guaymas_4561-384_vRhyme_bin_89	Guaymas_4561-384_scaffold_9908_c1_6	Guaymas_4561-384_scaffold_9908_c1	NA	NA	NA	NA	NA	NA	NA	NA	NA	NA	NA	NA	NA	NA	NA	NA	38	9	0	Low-quality	Genome-fragment	43.31	0	low-confidence DTR	6	2744	3839	5662	23034	r__Duplodnaviria	k__Heunggongvirae	p__Uroviricota	c__Caudoviricetes	o__	f__	lysogenic
Guaymas_4561-384_vRhyme_bin_89	Guaymas_4561-384_scaffold_9908_c1_7	Guaymas_4561-384_scaffold_9908_c1	NA	NA	NA	NA	NA	NA	NA	NA	NA	NA	NA	NA	NA	NA	NA	NA	38	9	0	Low-quality	Genome-fragment	43.31	0	low-confidence DTR	6	2744	3839	5662	23034	r__Duplodnaviria	k__Heunggongvirae	p__Uroviricota	c__Caudoviricetes	o__	f__	lysogenic
Guaymas_4561-384_vRhyme_bin_89	Guaymas_4561-384_scaffold_9908_c1_8	Guaymas_4561-384_scaffold_9908_c1	NA	NA	NA	NA	NA	NA	NA	NA	NA	NA	NA	VOG03144	REFSEQ hypothetical protein	9.8e-14	47.9	1.58	38	9	0	Low-quality	Genome-fragment	43.31	0	low-confidence DTR	6	2744	3839	5662	23034	r__Duplodnaviria	k__Heunggongvirae	p__Uroviricota	c__Caudoviricetes	o__	f__	lysogenic
Guaymas_4561-384_vRhyme_bin_89	Guaymas_4561-384_scaffold_6310_c1_1	Guaymas_4561-384_scaffold_6310_c1	NA	NA	NA	NA	NA	NA	NA	NA	NA	NA	NA	NA	NA	NA	NA	NA	38	9	0	Low-quality	Genome-fragment	43.31	0	low-confidence DTR	6	2744	3839	5662	23034	r__Duplodnaviria	k__Heunggongvirae	p__Uroviricota	c__Caudoviricetes	o__	f__	lysogenic
Guaymas_4561-384_vRhyme_bin_89	Guaymas_4561-384_scaffold_6310_c1_2	Guaymas_4561-384_scaffold_6310_c1	K01185	NA	E3.2.1.17; lysozyme [EC:3.2.1.17]	8.9e-13	47.9	4.48	NA	NA	NA	NA	NA	VOG00922	sp|P51772|BPX_BPP2 Baseplate protein X	1.9e-15	54.5	2.11	38	9	0	Low-quality	Genome-fragment	43.31	0	low-confidence DTR	6	2744	3839	5662	23034	r__Duplodnaviria	k__Heunggongvirae	p__Uroviricota	c__Caudoviricetes	o__	f__	lysogenic
Guaymas_4561-384_vRhyme_bin_89	Guaymas_4561-384_scaffold_6310_c1_3	Guaymas_4561-384_scaffold_6310_c1	NA	NA	NA	NA	NA	NA	NA	NA	NA	NA	NA	NA	NA	NA	NA	NA	38	9	0	Low-quality	Genome-fragment	43.31	0	low-confidence DTR	6	2744	3839	5662	23034	r__Duplodnaviria	k__Heunggongvirae	p__Uroviricota	c__Caudoviricetes	o__	f__	lysogenic
Guaymas_4561-384_vRhyme_bin_89	Guaymas_4561-384_scaffold_6310_c1_4	Guaymas_4561-384_scaffold_6310_c1	NA	NA	NA	NA	NA	NA	PF07087.11	Protein of unknown function (DUF1353)	2.2e-19	66.8	0.45	VOG00750	REFSEQ hypothetical protein	2.6e-24	83.1	1.27	38	9	0	Low-quality	Genome-fragment	43.31	0	low-confidence DTR	6	2744	3839	5662	23034	r__Duplodnaviria	k__Heunggongvirae	p__Uroviricota	c__Caudoviricetes	o__	f__	lysogenic
Guaymas_4561-384_vRhyme_bin_89	Guaymas_4561-384_scaffold_6310_c1_5	Guaymas_4561-384_scaffold_6310_c1	K06905	NA	K06905; uncharacterized protein	1.5e-56	191.5	0.73	NA	NA	NA	NA	NA	VOG00534	sp|P10312|BPD_BPP2 Probable baseplate hub protein	3.1e-28	96.6	3.45	38	9	0	Low-quality	Genome-fragment	43.31	0	low-confidence DTR	6	2744	3839	5662	23034	r__Duplodnaviria	k__Heunggongvirae	p__Uroviricota	c__Caudoviricetes	o__	f__	lysogenic
Guaymas_4561-384_vRhyme_bin_89	Guaymas_4561-384_scaffold_6310_c1_6	Guaymas_4561-384_scaffold_6310_c1	NA	NA	NA	NA	NA	NA	NA	NA	NA	NA	NA	NA	NA	NA	NA	NA	38	9	0	Low-quality	Genome-fragment	43.31	0	low-confidence DTR	6	2744	3839	5662	23034	r__Duplodnaviria	k__Heunggongvirae	p__Uroviricota	c__Caudoviricetes	o__	f__	lysogenic
Guaymas_4561-384_vRhyme_bin_89	Guaymas_4561-384_scaffold_6310_c1_7	Guaymas_4561-384_scaffold_6310_c1	K06906	NA	K06906; uncharacterized protein	2.6e-13	49	0.61	PF06995.11	Phage P2 GpU	7.5e-16	55.7	1	NA	NA	NA	NA	NA	38	9	0	Low-quality	Genome-fragment	43.31	0	low-confidence DTR	6	2744	3839	5662	23034	r__Duplodnaviria	k__Heunggongvirae	p__Uroviricota	c__Caudoviricetes	o__	f__	lysogenic
Guaymas_4561-384_vRhyme_bin_89	Guaymas_4561-384_scaffold_6310_c1_8	Guaymas_4561-384_scaffold_6310_c1	K01174	NA	nuc; micrococcal nuclease [EC:3.1.31.1]	1.2e-21	76.5	0.74	PF00565.17	Staphylococcal nuclease homologue	9.3e-12	43.2	0.33	NA	NA	NA	NA	NA	38	9	0	Low-quality	Genome-fragment	43.31	0	low-confidence DTR	6	2744	3839	5662	23034	r__Duplodnaviria	k__Heunggongvirae	p__Uroviricota	c__Caudoviricetes	o__	f__	lysogenic
Guaymas_4561-384_vRhyme_bin_89	Guaymas_4561-384_scaffold_6310_c1_9	Guaymas_4561-384_scaffold_6310_c1	NA	NA	NA	NA	NA	NA	PF10145.9	Phage-related minor tail protein	3.6e-48	161.9	4.37	VOG03140	REFSEQ tape measure protein	2.7e-28	95.7	3.82	38	9	0	Low-quality	Genome-fragment	43.31	0	low-confidence DTR	6	2744	3839	5662	23034	r__Duplodnaviria	k__Heunggongvirae	p__Uroviricota	c__Caudoviricetes	o__	f__	lysogenic
Guaymas_4561-384_vRhyme_bin_89	Guaymas_4561-384_scaffold_11869_c1_1	Guaymas_4561-384_scaffold_11869_c1	NA	NA	NA	NA	NA	NA	NA	NA	NA	NA	NA	NA	NA	NA	NA	NA	38	9	0	Low-quality	Genome-fragment	43.31	0	low-confidence DTR	6	2744	3839	5662	23034	r__Duplodnaviria	k__Heunggongvirae	p__Uroviricota	c__Caudoviricetes	o__	f__	lysogenic
Guaymas_4561-384_vRhyme_bin_89	Guaymas_4561-384_scaffold_11869_c1_2	Guaymas_4561-384_scaffold_11869_c1	NA	NA	NA	NA	NA	NA	NA	NA	NA	NA	NA	NA	NA	NA	NA	NA	38	9	0	Low-quality	Genome-fragment	43.31	0	low-confidence DTR	6	2744	3839	5662	23034	r__Duplodnaviria	k__Heunggongvirae	p__Uroviricota	c__Caudoviricetes	o__	f__	lysogenic
Guaymas_4561-384_vRhyme_bin_89	Guaymas_4561-384_scaffold_11869_c1_3	Guaymas_4561-384_scaffold_11869_c1	K19449	NA	sinR; XRE family transcriptional regulator, master regulator for biofilm formation	8.1e-13	48	1.02	PF01381.22	Helix-turn-helix	9.2e-12	42.7	5.99	VOG02771	sp|P03034|RPC1_LAMBD Repressor protein cI	1.6e-21	75.1	10	38	9	0	Low-quality	Genome-fragment	43.31	0	low-confidence DTR	6	2744	3839	5662	23034	r__Duplodnaviria	k__Heunggongvirae	p__Uroviricota	c__Caudoviricetes	o__	f__	lysogenic
Guaymas_4561-384_vRhyme_bin_89	Guaymas_4561-384_scaffold_11869_c1_4	Guaymas_4561-384_scaffold_11869_c1	NA	NA	NA	NA	NA	NA	NA	NA	NA	NA	NA	NA	NA	NA	NA	NA	38	9	0	Low-quality	Genome-fragment	43.31	0	low-confidence DTR	6	2744	3839	5662	23034	r__Duplodnaviria	k__Heunggongvirae	p__Uroviricota	c__Caudoviricetes	o__	f__	lysogenic
Guaymas_4561-384_vRhyme_bin_89	Guaymas_4561-384_scaffold_11869_c1_5	Guaymas_4561-384_scaffold_11869_c1	NA	NA	NA	NA	NA	NA	NA	NA	NA	NA	NA	NA	NA	NA	NA	NA	38	9	0	Low-quality	Genome-fragment	43.31	0	low-confidence DTR	6	2744	3839	5662	23034	r__Duplodnaviria	k__Heunggongvirae	p__Uroviricota	c__Caudoviricetes	o__	f__	lysogenic
Guaymas_4561-384_vRhyme_bin_89	Guaymas_4561-384_scaffold_11869_c1_6	Guaymas_4561-384_scaffold_11869_c1	NA	NA	NA	NA	NA	NA	NA	NA	NA	NA	NA	NA	NA	NA	NA	NA	38	9	0	Low-quality	Genome-fragment	43.31	0	low-confidence DTR	6	2744	3839	5662	23034	r__Duplodnaviria	k__Heunggongvirae	p__Uroviricota	c__Caudoviricetes	o__	f__	lysogenic
Guaymas_4561-384_vRhyme_bin_89	Guaymas_4561-384_scaffold_11869_c1_7	Guaymas_4561-384_scaffold_11869_c1	NA	NA	NA	NA	NA	NA	NA	NA	NA	NA	NA	NA	NA	NA	NA	NA	38	9	0	Low-quality	Genome-fragment	43.31	0	low-confidence DTR	6	2744	3839	5662	23034	r__Duplodnaviria	k__Heunggongvirae	p__Uroviricota	c__Caudoviricetes	o__	f__	lysogenic
Guaymas_4561-384_vRhyme_bin_89	Guaymas_4561-384_scaffold_11869_c1_8	Guaymas_4561-384_scaffold_11869_c1	NA	NA	NA	NA	NA	NA	NA	NA	NA	NA	NA	VOG00243	sp|P51767|BPJ_BPP2 Baseplate protein J	1.9e-12	44.4	10	38	9	0	Low-quality	Genome-fragment	43.31	0	low-confidence DTR	6	2744	3839	5662	23034	r__Duplodnaviria	k__Heunggongvirae	p__Uroviricota	c__Caudoviricetes	o__	f__	lysogenic
Guaymas_4561-384_vRhyme_bin_89	Guaymas_4561-384_scaffold_11916_c1_1	Guaymas_4561-384_scaffold_11916_c1	NA	NA	NA	NA	NA	NA	NA	NA	NA	NA	NA	NA	NA	NA	NA	NA	38	9	0	Low-quality	Genome-fragment	43.31	0	low-confidence DTR	6	2744	3839	5662	23034	r__Duplodnaviria	k__Heunggongvirae	p__Uroviricota	c__Caudoviricetes	o__	f__	lysogenic
Guaymas_4561-384_vRhyme_bin_89	Guaymas_4561-384_scaffold_11916_c1_2	Guaymas_4561-384_scaffold_11916_c1	K04763	NA	xerD; integrase/recombinase XerD	1.2e-33	116.5	2.87	PF00589.22	Phage integrase family	4.7e-20	69.7	9.33	VOG00041	sp|O10330|VLF1_NPVOP Very late expression factor 1	2.8e-45	152.8	10	38	9	0	Low-quality	Genome-fragment	43.31	0	low-confidence DTR	6	2744	3839	5662	23034	r__Duplodnaviria	k__Heunggongvirae	p__Uroviricota	c__Caudoviricetes	o__	f__	lysogenic
Guaymas_4561-384_vRhyme_bin_89	Guaymas_4561-384_scaffold_11916_c1_3	Guaymas_4561-384_scaffold_11916_c1	NA	NA	NA	NA	NA	NA	NA	NA	NA	NA	NA	VOG00542	REFSEQ hypothetical protein	2.4e-19	67.2	4.28	38	9	0	Low-quality	Genome-fragment	43.31	0	low-confidence DTR	6	2744	3839	5662	23034	r__Duplodnaviria	k__Heunggongvirae	p__Uroviricota	c__Caudoviricetes	o__	f__	lysogenic
Guaymas_4561-384_vRhyme_bin_89	Guaymas_4561-384_scaffold_11916_c1_4	Guaymas_4561-384_scaffold_11916_c1	NA	NA	NA	NA	NA	NA	NA	NA	NA	NA	NA	NA	NA	NA	NA	NA	38	9	0	Low-quality	Genome-fragment	43.31	0	low-confidence DTR	6	2744	3839	5662	23034	r__Duplodnaviria	k__Heunggongvirae	p__Uroviricota	c__Caudoviricetes	o__	f__	lysogenic
Guaymas_4561-384_vRhyme_bin_89	Guaymas_4561-384_scaffold_11916_c1_5	Guaymas_4561-384_scaffold_11916_c1	NA	NA	NA	NA	NA	NA	NA	NA	NA	NA	NA	NA	NA	NA	NA	NA	38	9	0	Low-quality	Genome-fragment	43.31	0	low-confidence DTR	6	2744	3839	5662	23034	r__Duplodnaviria	k__Heunggongvirae	p__Uroviricota	c__Caudoviricetes	o__	f__	lysogenic
Guaymas_4561-384_vRhyme_bin_89	Guaymas_4561-384_scaffold_11916_c1_6	Guaymas_4561-384_scaffold_11916_c1	NA	NA	NA	NA	NA	NA	NA	NA	NA	NA	NA	NA	NA	NA	NA	NA	38	9	0	Low-quality	Genome-fragment	43.31	0	low-confidence DTR	6	2744	3839	5662	23034	r__Duplodnaviria	k__Heunggongvirae	p__Uroviricota	c__Caudoviricetes	o__	f__	lysogenic
Guaymas_4561-384_vRhyme_bin_89	Guaymas_4561-384_scaffold_11916_c1_7	Guaymas_4561-384_scaffold_11916_c1	NA	NA	NA	NA	NA	NA	NA	NA	NA	NA	NA	NA	NA	NA	NA	NA	38	9	0	Low-quality	Genome-fragment	43.31	0	low-confidence DTR	6	2744	3839	5662	23034	r__Duplodnaviria	k__Heunggongvirae	p__Uroviricota	c__Caudoviricetes	o__	f__	lysogenic
Guaymas_4561-384_vRhyme_bin_89	Guaymas_4561-384_scaffold_11916_c1_8	Guaymas_4561-384_scaffold_11916_c1	K06905	NA	K06905; uncharacterized protein	2.4e-18	65.6	0.73	NA	NA	NA	NA	NA	VOG00534	sp|P10312|BPD_BPP2 Probable baseplate hub protein	1.6e-11	41.4	3.45	38	9	0	Low-quality	Genome-fragment	43.31	0	low-confidence DTR	6	2744	3839	5662	23034	r__Duplodnaviria	k__Heunggongvirae	p__Uroviricota	c__Caudoviricetes	o__	f__	lysogenic
Guaymas_4561-384_vRhyme_bin_89	Guaymas_4561-384_scaffold_14973_c1_1	Guaymas_4561-384_scaffold_14973_c1	NA	NA	NA	NA	NA	NA	NA	NA	NA	NA	NA	NA	NA	NA	NA	NA	38	9	0	Low-quality	Genome-fragment	43.31	0	low-confidence DTR	6	2744	3839	5662	23034	r__Duplodnaviria	k__Heunggongvirae	p__Uroviricota	c__Caudoviricetes	o__	f__	lysogenic
Guaymas_4561-384_vRhyme_bin_89	Guaymas_4561-384_scaffold_14973_c1_2	Guaymas_4561-384_scaffold_14973_c1	NA	NA	NA	NA	NA	NA	NA	NA	NA	NA	NA	NA	NA	NA	NA	NA	38	9	0	Low-quality	Genome-fragment	43.31	0	low-confidence DTR	6	2744	3839	5662	23034	r__Duplodnaviria	k__Heunggongvirae	p__Uroviricota	c__Caudoviricetes	o__	f__	lysogenic
Guaymas_4561-384_vRhyme_bin_89	Guaymas_4561-384_scaffold_14973_c1_3	Guaymas_4561-384_scaffold_14973_c1	NA	NA	NA	NA	NA	NA	NA	NA	NA	NA	NA	NA	NA	NA	NA	NA	38	9	0	Low-quality	Genome-fragment	43.31	0	low-confidence DTR	6	2744	3839	5662	23034	r__Duplodnaviria	k__Heunggongvirae	p__Uroviricota	c__Caudoviricetes	o__	f__	lysogenic
Guaymas_4561-384_vRhyme_bin_89	Guaymas_4561-384_scaffold_14973_c1_4	Guaymas_4561-384_scaffold_14973_c1	NA	NA	NA	NA	NA	NA	NA	NA	NA	NA	NA	VOG00973	REFSEQ hypothetical protein	1.3e-12	45.8	10	38	9	0	Low-quality	Genome-fragment	43.31	0	low-confidence DTR	6	2744	3839	5662	23034	r__Duplodnaviria	k__Heunggongvirae	p__Uroviricota	c__Caudoviricetes	o__	f__	lysogenic
Guaymas_4561-384_vRhyme_bin_89	Guaymas_4561-384_scaffold_14973_c1_5	Guaymas_4561-384_scaffold_14973_c1	NA	NA	NA	NA	NA	NA	NA	NA	NA	NA	NA	VOG00213	sp|Q05220|PORTL_BPML5 Portal protein	7.5e-29	98.3	10	38	9	0	Low-quality	Genome-fragment	43.31	0	low-confidence DTR	6	2744	3839	5662	23034	r__Duplodnaviria	k__Heunggongvirae	p__Uroviricota	c__Caudoviricetes	o__	f__	lysogenic
Guaymas_4561-384_vRhyme_bin_26	Guaymas_4561-384_scaffold_14648_c1_1	Guaymas_4561-384_scaffold_14648_c1	K06907	NA	K06907; uncharacterized protein	1.8e-22	79.2	2.77	NA	NA	NA	NA	NA	VOG00295	sp|P13332|TSP_BPT4 Tail sheath protein	8.9e-14	48.9	10	42	9	0	Low-quality	Genome-fragment	46.26	0		7	2125	3984.7	8692	27893	r__Duplodnaviria	k__Heunggongvirae	p__Uroviricota	c__Caudoviricetes	o__	f__	lytic
Guaymas_4561-384_vRhyme_bin_26	Guaymas_4561-384_scaffold_14648_c1_2	Guaymas_4561-384_scaffold_14648_c1	NA	NA	NA	NA	NA	NA	PF07087.11	Protein of unknown function (DUF1353)	1.5e-16	57.9	0.45	VOG00750	REFSEQ hypothetical protein	1.4e-19	67.9	1.27	42	9	0	Low-quality	Genome-fragment	46.26	0		7	2125	3984.7	8692	27893	r__Duplodnaviria	k__Heunggongvirae	p__Uroviricota	c__Caudoviricetes	o__	f__	lytic
Guaymas_4561-384_vRhyme_bin_26	Guaymas_4561-384_scaffold_14648_c1_3	Guaymas_4561-384_scaffold_14648_c1	NA	NA	NA	NA	NA	NA	NA	NA	NA	NA	NA	NA	NA	NA	NA	NA	42	9	0	Low-quality	Genome-fragment	46.26	0		7	2125	3984.7	8692	27893	r__Duplodnaviria	k__Heunggongvirae	p__Uroviricota	c__Caudoviricetes	o__	f__	lytic
Guaymas_4561-384_vRhyme_bin_26	Guaymas_4561-384_scaffold_14648_c1_4	Guaymas_4561-384_scaffold_14648_c1	NA	NA	NA	NA	NA	NA	NA	NA	NA	NA	NA	VOG03084	REFSEQ putative tail fiber protein	1.7e-26	90.7	1	42	9	0	Low-quality	Genome-fragment	46.26	0		7	2125	3984.7	8692	27893	r__Duplodnaviria	k__Heunggongvirae	p__Uroviricota	c__Caudoviricetes	o__	f__	lytic
Guaymas_4561-384_vRhyme_bin_26	Guaymas_4561-384_scaffold_13298_c1_1	Guaymas_4561-384_scaffold_13298_c1	NA	NA	NA	NA	NA	NA	NA	NA	NA	NA	NA	VOG11122	REFSEQ hypothetical protein	1.7e-14	50.7	1.61	42	9	0	Low-quality	Genome-fragment	46.26	0		7	2125	3984.7	8692	27893	r__Duplodnaviria	k__Heunggongvirae	p__Uroviricota	c__Caudoviricetes	o__	f__	lytic
Guaymas_4561-384_vRhyme_bin_26	Guaymas_4561-384_scaffold_13298_c1_2	Guaymas_4561-384_scaffold_13298_c1	NA	NA	NA	NA	NA	NA	NA	NA	NA	NA	NA	NA	NA	NA	NA	NA	42	9	0	Low-quality	Genome-fragment	46.26	0		7	2125	3984.7	8692	27893	r__Duplodnaviria	k__Heunggongvirae	p__Uroviricota	c__Caudoviricetes	o__	f__	lytic
Guaymas_4561-384_vRhyme_bin_26	Guaymas_4561-384_scaffold_13298_c1_3	Guaymas_4561-384_scaffold_13298_c1	NA	NA	NA	NA	NA	NA	PF11195.8	Protein of unknown function (DUF2829)	2.8e-28	95.7	0.65	VOG00178	REFSEQ hypothetical protein	2.2e-23	80.6	3.23	42	9	0	Low-quality	Genome-fragment	46.26	0		7	2125	3984.7	8692	27893	r__Duplodnaviria	k__Heunggongvirae	p__Uroviricota	c__Caudoviricetes	o__	f__	lytic
Guaymas_4561-384_vRhyme_bin_26	Guaymas_4561-384_scaffold_13298_c1_4	Guaymas_4561-384_scaffold_13298_c1	NA	NA	NA	NA	NA	NA	NA	NA	NA	NA	NA	NA	NA	NA	NA	NA	42	9	0	Low-quality	Genome-fragment	46.26	0		7	2125	3984.7	8692	27893	r__Duplodnaviria	k__Heunggongvirae	p__Uroviricota	c__Caudoviricetes	o__	f__	lytic
Guaymas_4561-384_vRhyme_bin_26	Guaymas_4561-384_scaffold_13298_c1_5	Guaymas_4561-384_scaffold_13298_c1	NA	NA	NA	NA	NA	NA	NA	NA	NA	NA	NA	NA	NA	NA	NA	NA	42	9	0	Low-quality	Genome-fragment	46.26	0		7	2125	3984.7	8692	27893	r__Duplodnaviria	k__Heunggongvirae	p__Uroviricota	c__Caudoviricetes	o__	f__	lytic
Guaymas_4561-384_vRhyme_bin_26	Guaymas_4561-384_scaffold_13298_c1_6	Guaymas_4561-384_scaffold_13298_c1	NA	NA	NA	NA	NA	NA	NA	NA	NA	NA	NA	NA	NA	NA	NA	NA	42	9	0	Low-quality	Genome-fragment	46.26	0		7	2125	3984.7	8692	27893	r__Duplodnaviria	k__Heunggongvirae	p__Uroviricota	c__Caudoviricetes	o__	f__	lytic
Guaymas_4561-384_vRhyme_bin_26	Guaymas_4561-384_scaffold_13298_c1_7	Guaymas_4561-384_scaffold_13298_c1	NA	NA	NA	NA	NA	NA	NA	NA	NA	NA	NA	NA	NA	NA	NA	NA	42	9	0	Low-quality	Genome-fragment	46.26	0		7	2125	3984.7	8692	27893	r__Duplodnaviria	k__Heunggongvirae	p__Uroviricota	c__Caudoviricetes	o__	f__	lytic
Guaymas_4561-384_vRhyme_bin_26	Guaymas_4561-384_scaffold_13298_c1_8	Guaymas_4561-384_scaffold_13298_c1	NA	NA	NA	NA	NA	NA	NA	NA	NA	NA	NA	NA	NA	NA	NA	NA	42	9	0	Low-quality	Genome-fragment	46.26	0		7	2125	3984.7	8692	27893	r__Duplodnaviria	k__Heunggongvirae	p__Uroviricota	c__Caudoviricetes	o__	f__	lytic
Guaymas_4561-384_vRhyme_bin_26	Guaymas_4561-384_scaffold_6791_c1_1	Guaymas_4561-384_scaffold_6791_c1	NA	NA	NA	NA	NA	NA	PF13385.6	Concanavalin A-like lectin/glucanases superfamily	1.2e-37	126.9	1.04	VOG15712	REFSEQ hypothetical protein	3.2e-11	40.9	0.18	42	9	0	Low-quality	Genome-fragment	46.26	0		7	2125	3984.7	8692	27893	r__Duplodnaviria	k__Heunggongvirae	p__Uroviricota	c__Caudoviricetes	o__	f__	lytic
Guaymas_4561-384_vRhyme_bin_26	Guaymas_4561-384_scaffold_6791_c1_2	Guaymas_4561-384_scaffold_6791_c1	NA	NA	NA	NA	NA	NA	NA	NA	NA	NA	NA	NA	NA	NA	NA	NA	42	9	0	Low-quality	Genome-fragment	46.26	0		7	2125	3984.7	8692	27893	r__Duplodnaviria	k__Heunggongvirae	p__Uroviricota	c__Caudoviricetes	o__	f__	lytic
Guaymas_4561-384_vRhyme_bin_26	Guaymas_4561-384_scaffold_6791_c1_3	Guaymas_4561-384_scaffold_6791_c1	NA	NA	NA	NA	NA	NA	NA	NA	NA	NA	NA	NA	NA	NA	NA	NA	42	9	0	Low-quality	Genome-fragment	46.26	0		7	2125	3984.7	8692	27893	r__Duplodnaviria	k__Heunggongvirae	p__Uroviricota	c__Caudoviricetes	o__	f__	lytic
Guaymas_4561-384_vRhyme_bin_26	Guaymas_4561-384_scaffold_6791_c1_4	Guaymas_4561-384_scaffold_6791_c1	NA	NA	NA	NA	NA	NA	PF11351.8	Holin of 3TMs, for gene-transfer release	5.4e-14	50.4	1	NA	NA	NA	NA	NA	42	9	0	Low-quality	Genome-fragment	46.26	0		7	2125	3984.7	8692	27893	r__Duplodnaviria	k__Heunggongvirae	p__Uroviricota	c__Caudoviricetes	o__	f__	lytic
Guaymas_4561-384_vRhyme_bin_26	Guaymas_4561-384_scaffold_6791_c1_5	Guaymas_4561-384_scaffold_6791_c1	NA	NA	NA	NA	NA	NA	NA	NA	NA	NA	NA	NA	NA	NA	NA	NA	42	9	0	Low-quality	Genome-fragment	46.26	0		7	2125	3984.7	8692	27893	r__Duplodnaviria	k__Heunggongvirae	p__Uroviricota	c__Caudoviricetes	o__	f__	lytic
Guaymas_4561-384_vRhyme_bin_26	Guaymas_4561-384_scaffold_6791_c1_6	Guaymas_4561-384_scaffold_6791_c1	NA	NA	NA	NA	NA	NA	NA	NA	NA	NA	NA	NA	NA	NA	NA	NA	42	9	0	Low-quality	Genome-fragment	46.26	0		7	2125	3984.7	8692	27893	r__Duplodnaviria	k__Heunggongvirae	p__Uroviricota	c__Caudoviricetes	o__	f__	lytic
Guaymas_4561-384_vRhyme_bin_26	Guaymas_4561-384_scaffold_6791_c1_7	Guaymas_4561-384_scaffold_6791_c1	NA	NA	NA	NA	NA	NA	NA	NA	NA	NA	NA	NA	NA	NA	NA	NA	42	9	0	Low-quality	Genome-fragment	46.26	0		7	2125	3984.7	8692	27893	r__Duplodnaviria	k__Heunggongvirae	p__Uroviricota	c__Caudoviricetes	o__	f__	lytic
Guaymas_4561-384_vRhyme_bin_26	Guaymas_4561-384_scaffold_3634_c1_1	Guaymas_4561-384_scaffold_3634_c1	NA	NA	NA	NA	NA	NA	NA	NA	NA	NA	NA	NA	NA	NA	NA	NA	42	9	0	Low-quality	Genome-fragment	46.26	0		7	2125	3984.7	8692	27893	r__Duplodnaviria	k__Heunggongvirae	p__Uroviricota	c__Caudoviricetes	o__	f__	lytic
Guaymas_4561-384_vRhyme_bin_26	Guaymas_4561-384_scaffold_3634_c1_2	Guaymas_4561-384_scaffold_3634_c1	NA	NA	NA	NA	NA	NA	NA	NA	NA	NA	NA	NA	NA	NA	NA	NA	42	9	0	Low-quality	Genome-fragment	46.26	0		7	2125	3984.7	8692	27893	r__Duplodnaviria	k__Heunggongvirae	p__Uroviricota	c__Caudoviricetes	o__	f__	lytic
Guaymas_4561-384_vRhyme_bin_26	Guaymas_4561-384_scaffold_3634_c1_3	Guaymas_4561-384_scaffold_3634_c1	NA	NA	NA	NA	NA	NA	NA	NA	NA	NA	NA	NA	NA	NA	NA	NA	42	9	0	Low-quality	Genome-fragment	46.26	0		7	2125	3984.7	8692	27893	r__Duplodnaviria	k__Heunggongvirae	p__Uroviricota	c__Caudoviricetes	o__	f__	lytic
Guaymas_4561-384_vRhyme_bin_26	Guaymas_4561-384_scaffold_3634_c1_4	Guaymas_4561-384_scaffold_3634_c1	NA	NA	NA	NA	NA	NA	NA	NA	NA	NA	NA	NA	NA	NA	NA	NA	42	9	0	Low-quality	Genome-fragment	46.26	0		7	2125	3984.7	8692	27893	r__Duplodnaviria	k__Heunggongvirae	p__Uroviricota	c__Caudoviricetes	o__	f__	lytic
Guaymas_4561-384_vRhyme_bin_26	Guaymas_4561-384_scaffold_3634_c1_5	Guaymas_4561-384_scaffold_3634_c1	NA	NA	NA	NA	NA	NA	NA	NA	NA	NA	NA	NA	NA	NA	NA	NA	42	9	0	Low-quality	Genome-fragment	46.26	0		7	2125	3984.7	8692	27893	r__Duplodnaviria	k__Heunggongvirae	p__Uroviricota	c__Caudoviricetes	o__	f__	lytic
Guaymas_4561-384_vRhyme_bin_26	Guaymas_4561-384_scaffold_3634_c1_6	Guaymas_4561-384_scaffold_3634_c1	NA	NA	NA	NA	NA	NA	NA	NA	NA	NA	NA	NA	NA	NA	NA	NA	42	9	0	Low-quality	Genome-fragment	46.26	0		7	2125	3984.7	8692	27893	r__Duplodnaviria	k__Heunggongvirae	p__Uroviricota	c__Caudoviricetes	o__	f__	lytic
Guaymas_4561-384_vRhyme_bin_26	Guaymas_4561-384_scaffold_3634_c1_7	Guaymas_4561-384_scaffold_3634_c1	NA	NA	NA	NA	NA	NA	NA	NA	NA	NA	NA	NA	NA	NA	NA	NA	42	9	0	Low-quality	Genome-fragment	46.26	0		7	2125	3984.7	8692	27893	r__Duplodnaviria	k__Heunggongvirae	p__Uroviricota	c__Caudoviricetes	o__	f__	lytic
Guaymas_4561-384_vRhyme_bin_26	Guaymas_4561-384_scaffold_3634_c1_8	Guaymas_4561-384_scaffold_3634_c1	NA	NA	NA	NA	NA	NA	NA	NA	NA	NA	NA	NA	NA	NA	NA	NA	42	9	0	Low-quality	Genome-fragment	46.26	0		7	2125	3984.7	8692	27893	r__Duplodnaviria	k__Heunggongvirae	p__Uroviricota	c__Caudoviricetes	o__	f__	lytic
Guaymas_4561-384_vRhyme_bin_26	Guaymas_4561-384_scaffold_3634_c1_9	Guaymas_4561-384_scaffold_3634_c1	NA	NA	NA	NA	NA	NA	NA	NA	NA	NA	NA	VOG10286	sp|P07620|PARA_ECOLX Plasmid partition protein A	3.5e-11	40.7	2.49	42	9	0	Low-quality	Genome-fragment	46.26	0		7	2125	3984.7	8692	27893	r__Duplodnaviria	k__Heunggongvirae	p__Uroviricota	c__Caudoviricetes	o__	f__	lytic
Guaymas_4561-384_vRhyme_bin_26	Guaymas_4561-384_scaffold_3634_c1_10	Guaymas_4561-384_scaffold_3634_c1	NA	NA	NA	NA	NA	NA	NA	NA	NA	NA	NA	NA	NA	NA	NA	NA	42	9	0	Low-quality	Genome-fragment	46.26	0		7	2125	3984.7	8692	27893	r__Duplodnaviria	k__Heunggongvirae	p__Uroviricota	c__Caudoviricetes	o__	f__	lytic
Guaymas_4561-384_vRhyme_bin_26	Guaymas_4561-384_scaffold_3634_c1_11	Guaymas_4561-384_scaffold_3634_c1	NA	NA	NA	NA	NA	NA	NA	NA	NA	NA	NA	NA	NA	NA	NA	NA	42	9	0	Low-quality	Genome-fragment	46.26	0		7	2125	3984.7	8692	27893	r__Duplodnaviria	k__Heunggongvirae	p__Uroviricota	c__Caudoviricetes	o__	f__	lytic
Guaymas_4561-384_vRhyme_bin_26	Guaymas_4561-384_scaffold_3634_c1_12	Guaymas_4561-384_scaffold_3634_c1	NA	NA	NA	NA	NA	NA	NA	NA	NA	NA	NA	VOG21941	REFSEQ hypothetical protein	4.3e-17	58.8	0.04	42	9	0	Low-quality	Genome-fragment	46.26	0		7	2125	3984.7	8692	27893	r__Duplodnaviria	k__Heunggongvirae	p__Uroviricota	c__Caudoviricetes	o__	f__	lytic
Guaymas_4561-384_vRhyme_bin_26	Guaymas_4561-384_scaffold_3634_c1_13	Guaymas_4561-384_scaffold_3634_c1	NA	NA	NA	NA	NA	NA	NA	NA	NA	NA	NA	NA	NA	NA	NA	NA	42	9	0	Low-quality	Genome-fragment	46.26	0		7	2125	3984.7	8692	27893	r__Duplodnaviria	k__Heunggongvirae	p__Uroviricota	c__Caudoviricetes	o__	f__	lytic
Guaymas_4561-384_vRhyme_bin_26	Guaymas_4561-384_scaffold_18169_c1_1	Guaymas_4561-384_scaffold_18169_c1	K07464	NA	cas4; CRISPR-associated exonuclease Cas4 [EC:3.1.12.1]	2.9e-11	42.4	0.41	NA	NA	NA	NA	NA	VOG01196	sp|Q8QL42|Y207_SIRV1 Uncharacterized protein 207	2.3e-19	67.8	2.99	42	9	0	Low-quality	Genome-fragment	46.26	0		7	2125	3984.7	8692	27893	r__Duplodnaviria	k__Heunggongvirae	p__Uroviricota	c__Caudoviricetes	o__	f__	lytic
Guaymas_4561-384_vRhyme_bin_26	Guaymas_4561-384_scaffold_18169_c1_2	Guaymas_4561-384_scaffold_18169_c1	NA	NA	NA	NA	NA	NA	NA	NA	NA	NA	NA	NA	NA	NA	NA	NA	42	9	0	Low-quality	Genome-fragment	46.26	0		7	2125	3984.7	8692	27893	r__Duplodnaviria	k__Heunggongvirae	p__Uroviricota	c__Caudoviricetes	o__	f__	lytic
Guaymas_4561-384_vRhyme_bin_26	Guaymas_4561-384_scaffold_18169_c1_3	Guaymas_4561-384_scaffold_18169_c1	NA	NA	NA	NA	NA	NA	NA	NA	NA	NA	NA	NA	NA	NA	NA	NA	42	9	0	Low-quality	Genome-fragment	46.26	0		7	2125	3984.7	8692	27893	r__Duplodnaviria	k__Heunggongvirae	p__Uroviricota	c__Caudoviricetes	o__	f__	lytic
Guaymas_4561-384_vRhyme_bin_26	Guaymas_4561-384_scaffold_18169_c1_4	Guaymas_4561-384_scaffold_18169_c1	NA	NA	NA	NA	NA	NA	PF04404.12	ERF superfamily	6.3e-27	92.2	2.54	VOG09746	sp|P04892|ERF_BPP22 Essential recombination function protein	6e-39	131.7	8.58	42	9	0	Low-quality	Genome-fragment	46.26	0		7	2125	3984.7	8692	27893	r__Duplodnaviria	k__Heunggongvirae	p__Uroviricota	c__Caudoviricetes	o__	f__	lytic
Guaymas_4561-384_vRhyme_bin_26	Guaymas_4561-384_scaffold_11099_c1_1	Guaymas_4561-384_scaffold_11099_c1	K01174	NA	nuc; micrococcal nuclease [EC:3.1.31.1]	5.3e-17	61.3	0.74	PF00565.17	Staphylococcal nuclease homologue	8.6e-14	49.6	0.33	VOG01047	REFSEQ hypothetical protein	2.3e-19	67	4.24	42	9	0	Low-quality	Genome-fragment	46.26	0		7	2125	3984.7	8692	27893	r__Duplodnaviria	k__Heunggongvirae	p__Uroviricota	c__Caudoviricetes	o__	f__	lytic
Guaymas_4561-384_vRhyme_bin_26	Guaymas_4561-384_scaffold_11099_c1_2	Guaymas_4561-384_scaffold_11099_c1	NA	NA	NA	NA	NA	NA	NA	NA	NA	NA	NA	NA	NA	NA	NA	NA	42	9	0	Low-quality	Genome-fragment	46.26	0		7	2125	3984.7	8692	27893	r__Duplodnaviria	k__Heunggongvirae	p__Uroviricota	c__Caudoviricetes	o__	f__	lytic
Guaymas_4561-384_vRhyme_bin_26	Guaymas_4561-384_scaffold_11099_c1_3	Guaymas_4561-384_scaffold_11099_c1	NA	NA	NA	NA	NA	NA	NA	NA	NA	NA	NA	NA	NA	NA	NA	NA	42	9	0	Low-quality	Genome-fragment	46.26	0		7	2125	3984.7	8692	27893	r__Duplodnaviria	k__Heunggongvirae	p__Uroviricota	c__Caudoviricetes	o__	f__	lytic
Guaymas_4561-384_vRhyme_bin_26	Guaymas_4561-384_scaffold_11099_c1_4	Guaymas_4561-384_scaffold_11099_c1	NA	NA	NA	NA	NA	NA	NA	NA	NA	NA	NA	NA	NA	NA	NA	NA	42	9	0	Low-quality	Genome-fragment	46.26	0		7	2125	3984.7	8692	27893	r__Duplodnaviria	k__Heunggongvirae	p__Uroviricota	c__Caudoviricetes	o__	f__	lytic
Guaymas_4561-384_vRhyme_bin_26	Guaymas_4561-384_scaffold_11099_c1_5	Guaymas_4561-384_scaffold_11099_c1	NA	NA	NA	NA	NA	NA	NA	NA	NA	NA	NA	NA	NA	NA	NA	NA	42	9	0	Low-quality	Genome-fragment	46.26	0		7	2125	3984.7	8692	27893	r__Duplodnaviria	k__Heunggongvirae	p__Uroviricota	c__Caudoviricetes	o__	f__	lytic
Guaymas_4561-384_vRhyme_bin_26	Guaymas_4561-384_scaffold_11099_c1_6	Guaymas_4561-384_scaffold_11099_c1	NA	NA	NA	NA	NA	NA	NA	NA	NA	NA	NA	NA	NA	NA	NA	NA	42	9	0	Low-quality	Genome-fragment	46.26	0		7	2125	3984.7	8692	27893	r__Duplodnaviria	k__Heunggongvirae	p__Uroviricota	c__Caudoviricetes	o__	f__	lytic
Guaymas_4561-384_vRhyme_bin_26	Guaymas_4561-384_scaffold_11099_c1_7	Guaymas_4561-384_scaffold_11099_c1	NA	NA	NA	NA	NA	NA	NA	NA	NA	NA	NA	NA	NA	NA	NA	NA	42	9	0	Low-quality	Genome-fragment	46.26	0		7	2125	3984.7	8692	27893	r__Duplodnaviria	k__Heunggongvirae	p__Uroviricota	c__Caudoviricetes	o__	f__	lytic
Guaymas_4561-384_vRhyme_bin_26	Guaymas_4561-384_scaffold_20070_c1_1	Guaymas_4561-384_scaffold_20070_c1	NA	NA	NA	NA	NA	NA	NA	NA	NA	NA	NA	NA	NA	NA	NA	NA	42	9	0	Low-quality	Genome-fragment	46.26	0		7	2125	3984.7	8692	27893	r__Duplodnaviria	k__Heunggongvirae	p__Uroviricota	c__Caudoviricetes	o__	f__	lytic
Guaymas_4561-384_vRhyme_bin_26	Guaymas_4561-384_scaffold_20070_c1_2	Guaymas_4561-384_scaffold_20070_c1	NA	NA	NA	NA	NA	NA	NA	NA	NA	NA	NA	NA	NA	NA	NA	NA	42	9	0	Low-quality	Genome-fragment	46.26	0		7	2125	3984.7	8692	27893	r__Duplodnaviria	k__Heunggongvirae	p__Uroviricota	c__Caudoviricetes	o__	f__	lytic
Guaymas_4561-384_vRhyme_bin_26	Guaymas_4561-384_scaffold_20070_c1_3	Guaymas_4561-384_scaffold_20070_c1	NA	NA	NA	NA	NA	NA	NA	NA	NA	NA	NA	VOG11129	REFSEQ hypothetical protein	1.3e-30	104.3	1.56	42	9	0	Low-quality	Genome-fragment	46.26	0		7	2125	3984.7	8692	27893	r__Duplodnaviria	k__Heunggongvirae	p__Uroviricota	c__Caudoviricetes	o__	f__	lytic
Guaymas_4561-384_vRhyme_bin_26	Guaymas_4561-384_scaffold_20070_c1_4	Guaymas_4561-384_scaffold_20070_c1	NA	NA	NA	NA	NA	NA	NA	NA	NA	NA	NA	NA	NA	NA	NA	NA	42	9	0	Low-quality	Genome-fragment	46.26	0		7	2125	3984.7	8692	27893	r__Duplodnaviria	k__Heunggongvirae	p__Uroviricota	c__Caudoviricetes	o__	f__	lytic
Guaymas_4561-384_vRhyme_bin_83	Guaymas_4561-384_scaffold_1063_c1_1	Guaymas_4561-384_scaffold_1063_c1	NA	NA	NA	NA	NA	NA	NA	NA	NA	NA	NA	NA	NA	NA	NA	NA	261	26	3	Medium-quality	Genome-fragment	89.41	0		9	7002	27620.3	52786	248583	r__Duplodnaviria	k__Heunggongvirae	p__Uroviricota	c__Caudoviricetes	o__	f__	lytic
Guaymas_4561-384_vRhyme_bin_83	Guaymas_4561-384_scaffold_1063_c1_2	Guaymas_4561-384_scaffold_1063_c1	NA	NA	NA	NA	NA	NA	NA	NA	NA	NA	NA	NA	NA	NA	NA	NA	261	26	3	Medium-quality	Genome-fragment	89.41	0		9	7002	27620.3	52786	248583	r__Duplodnaviria	k__Heunggongvirae	p__Uroviricota	c__Caudoviricetes	o__	f__	lytic
Guaymas_4561-384_vRhyme_bin_83	Guaymas_4561-384_scaffold_1063_c1_3	Guaymas_4561-384_scaffold_1063_c1	NA	NA	NA	NA	NA	NA	NA	NA	NA	NA	NA	VOG03349	REFSEQ putative HD domain protein	5.6e-41	138.5	0.7	261	26	3	Medium-quality	Genome-fragment	89.41	0		9	7002	27620.3	52786	248583	r__Duplodnaviria	k__Heunggongvirae	p__Uroviricota	c__Caudoviricetes	o__	f__	lytic
Guaymas_4561-384_vRhyme_bin_83	Guaymas_4561-384_scaffold_1063_c1_4	Guaymas_4561-384_scaffold_1063_c1	NA	NA	NA	NA	NA	NA	NA	NA	NA	NA	NA	NA	NA	NA	NA	NA	261	26	3	Medium-quality	Genome-fragment	89.41	0		9	7002	27620.3	52786	248583	r__Duplodnaviria	k__Heunggongvirae	p__Uroviricota	c__Caudoviricetes	o__	f__	lytic
Guaymas_4561-384_vRhyme_bin_83	Guaymas_4561-384_scaffold_1063_c1_5	Guaymas_4561-384_scaffold_1063_c1	NA	NA	NA	NA	NA	NA	NA	NA	NA	NA	NA	NA	NA	NA	NA	NA	261	26	3	Medium-quality	Genome-fragment	89.41	0		9	7002	27620.3	52786	248583	r__Duplodnaviria	k__Heunggongvirae	p__Uroviricota	c__Caudoviricetes	o__	f__	lytic
Guaymas_4561-384_vRhyme_bin_83	Guaymas_4561-384_scaffold_1063_c1_6	Guaymas_4561-384_scaffold_1063_c1	NA	NA	NA	NA	NA	NA	NA	NA	NA	NA	NA	NA	NA	NA	NA	NA	261	26	3	Medium-quality	Genome-fragment	89.41	0		9	7002	27620.3	52786	248583	r__Duplodnaviria	k__Heunggongvirae	p__Uroviricota	c__Caudoviricetes	o__	f__	lytic
Guaymas_4561-384_vRhyme_bin_83	Guaymas_4561-384_scaffold_1063_c1_7	Guaymas_4561-384_scaffold_1063_c1	NA	NA	NA	NA	NA	NA	NA	NA	NA	NA	NA	NA	NA	NA	NA	NA	261	26	3	Medium-quality	Genome-fragment	89.41	0		9	7002	27620.3	52786	248583	r__Duplodnaviria	k__Heunggongvirae	p__Uroviricota	c__Caudoviricetes	o__	f__	lytic
Guaymas_4561-384_vRhyme_bin_83	Guaymas_4561-384_scaffold_1063_c1_8	Guaymas_4561-384_scaffold_1063_c1	NA	NA	NA	NA	NA	NA	NA	NA	NA	NA	NA	NA	NA	NA	NA	NA	261	26	3	Medium-quality	Genome-fragment	89.41	0		9	7002	27620.3	52786	248583	r__Duplodnaviria	k__Heunggongvirae	p__Uroviricota	c__Caudoviricetes	o__	f__	lytic
Guaymas_4561-384_vRhyme_bin_83	Guaymas_4561-384_scaffold_1063_c1_9	Guaymas_4561-384_scaffold_1063_c1	K14440	NA	SMARCAL1, HARP; SWI/SNF-related matrix-associated actin-dependent regulator of chromatin subfamily A-like protein 1 [EC:3.6.4.12]	7.8e-59	199.1	2.79	PF00176.23	SNF2 family N-terminal domain	9.7e-23	78.4	1.61	VOG00523	sp|Q9T1Q7|VP41_BPAPS Putative protein p41	3.1e-68	228.7	10	261	26	3	Medium-quality	Genome-fragment	89.41	0		9	7002	27620.3	52786	248583	r__Duplodnaviria	k__Heunggongvirae	p__Uroviricota	c__Caudoviricetes	o__	f__	lytic
Guaymas_4561-384_vRhyme_bin_83	Guaymas_4561-384_scaffold_1063_c1_10	Guaymas_4561-384_scaffold_1063_c1	NA	NA	NA	NA	NA	NA	NA	NA	NA	NA	NA	NA	NA	NA	NA	NA	261	26	3	Medium-quality	Genome-fragment	89.41	0		9	7002	27620.3	52786	248583	r__Duplodnaviria	k__Heunggongvirae	p__Uroviricota	c__Caudoviricetes	o__	f__	lytic
Guaymas_4561-384_vRhyme_bin_83	Guaymas_4561-384_scaffold_1063_c1_11	Guaymas_4561-384_scaffold_1063_c1	NA	NA	NA	NA	NA	NA	NA	NA	NA	NA	NA	NA	NA	NA	NA	NA	261	26	3	Medium-quality	Genome-fragment	89.41	0		9	7002	27620.3	52786	248583	r__Duplodnaviria	k__Heunggongvirae	p__Uroviricota	c__Caudoviricetes	o__	f__	lytic
Guaymas_4561-384_vRhyme_bin_83	Guaymas_4561-384_scaffold_1063_c1_12	Guaymas_4561-384_scaffold_1063_c1	NA	NA	NA	NA	NA	NA	NA	NA	NA	NA	NA	NA	NA	NA	NA	NA	261	26	3	Medium-quality	Genome-fragment	89.41	0		9	7002	27620.3	52786	248583	r__Duplodnaviria	k__Heunggongvirae	p__Uroviricota	c__Caudoviricetes	o__	f__	lytic
Guaymas_4561-384_vRhyme_bin_83	Guaymas_4561-384_scaffold_1063_c1_13	Guaymas_4561-384_scaffold_1063_c1	NA	NA	NA	NA	NA	NA	NA	NA	NA	NA	NA	NA	NA	NA	NA	NA	261	26	3	Medium-quality	Genome-fragment	89.41	0		9	7002	27620.3	52786	248583	r__Duplodnaviria	k__Heunggongvirae	p__Uroviricota	c__Caudoviricetes	o__	f__	lytic
Guaymas_4561-384_vRhyme_bin_83	Guaymas_4561-384_scaffold_1063_c1_14	Guaymas_4561-384_scaffold_1063_c1	NA	NA	NA	NA	NA	NA	NA	NA	NA	NA	NA	NA	NA	NA	NA	NA	261	26	3	Medium-quality	Genome-fragment	89.41	0		9	7002	27620.3	52786	248583	r__Duplodnaviria	k__Heunggongvirae	p__Uroviricota	c__Caudoviricetes	o__	f__	lytic
Guaymas_4561-384_vRhyme_bin_83	Guaymas_4561-384_scaffold_1063_c1_15	Guaymas_4561-384_scaffold_1063_c1	NA	NA	NA	NA	NA	NA	NA	NA	NA	NA	NA	NA	NA	NA	NA	NA	261	26	3	Medium-quality	Genome-fragment	89.41	0		9	7002	27620.3	52786	248583	r__Duplodnaviria	k__Heunggongvirae	p__Uroviricota	c__Caudoviricetes	o__	f__	lytic
Guaymas_4561-384_vRhyme_bin_83	Guaymas_4561-384_scaffold_1063_c1_16	Guaymas_4561-384_scaffold_1063_c1	NA	NA	NA	NA	NA	NA	NA	NA	NA	NA	NA	NA	NA	NA	NA	NA	261	26	3	Medium-quality	Genome-fragment	89.41	0		9	7002	27620.3	52786	248583	r__Duplodnaviria	k__Heunggongvirae	p__Uroviricota	c__Caudoviricetes	o__	f__	lytic
Guaymas_4561-384_vRhyme_bin_83	Guaymas_4561-384_scaffold_1063_c1_17	Guaymas_4561-384_scaffold_1063_c1	NA	NA	NA	NA	NA	NA	NA	NA	NA	NA	NA	NA	NA	NA	NA	NA	261	26	3	Medium-quality	Genome-fragment	89.41	0		9	7002	27620.3	52786	248583	r__Duplodnaviria	k__Heunggongvirae	p__Uroviricota	c__Caudoviricetes	o__	f__	lytic
Guaymas_4561-384_vRhyme_bin_83	Guaymas_4561-384_scaffold_1063_c1_18	Guaymas_4561-384_scaffold_1063_c1	K03046	NA	rpoC; DNA-directed RNA polymerase subunit beta' [EC:2.7.7.6]	9.4e-20	69.1	0.18	NA	NA	NA	NA	NA	VOG10235	REFSEQ putative DNA-directed RNA polymerase beta subunit	5.6e-25	85.5	1.09	261	26	3	Medium-quality	Genome-fragment	89.41	0		9	7002	27620.3	52786	248583	r__Duplodnaviria	k__Heunggongvirae	p__Uroviricota	c__Caudoviricetes	o__	f__	lytic
Guaymas_4561-384_vRhyme_bin_83	Guaymas_4561-384_scaffold_1063_c1_19	Guaymas_4561-384_scaffold_1063_c1	NA	NA	NA	NA	NA	NA	NA	NA	NA	NA	NA	NA	NA	NA	NA	NA	261	26	3	Medium-quality	Genome-fragment	89.41	0		9	7002	27620.3	52786	248583	r__Duplodnaviria	k__Heunggongvirae	p__Uroviricota	c__Caudoviricetes	o__	f__	lytic
Guaymas_4561-384_vRhyme_bin_83	Guaymas_4561-384_scaffold_1063_c1_20	Guaymas_4561-384_scaffold_1063_c1	NA	NA	NA	NA	NA	NA	NA	NA	NA	NA	NA	VOG10207	REFSEQ putative DNA-directed RNA polymerase beta subunit	1.2e-33	114	1.09	261	26	3	Medium-quality	Genome-fragment	89.41	0		9	7002	27620.3	52786	248583	r__Duplodnaviria	k__Heunggongvirae	p__Uroviricota	c__Caudoviricetes	o__	f__	lytic
Guaymas_4561-384_vRhyme_bin_83	Guaymas_4561-384_scaffold_1063_c1_21	Guaymas_4561-384_scaffold_1063_c1	NA	NA	NA	NA	NA	NA	NA	NA	NA	NA	NA	NA	NA	NA	NA	NA	261	26	3	Medium-quality	Genome-fragment	89.41	0		9	7002	27620.3	52786	248583	r__Duplodnaviria	k__Heunggongvirae	p__Uroviricota	c__Caudoviricetes	o__	f__	lytic
Guaymas_4561-384_vRhyme_bin_83	Guaymas_4561-384_scaffold_1063_c1_22	Guaymas_4561-384_scaffold_1063_c1	NA	NA	NA	NA	NA	NA	NA	NA	NA	NA	NA	NA	NA	NA	NA	NA	261	26	3	Medium-quality	Genome-fragment	89.41	0		9	7002	27620.3	52786	248583	r__Duplodnaviria	k__Heunggongvirae	p__Uroviricota	c__Caudoviricetes	o__	f__	lytic
Guaymas_4561-384_vRhyme_bin_83	Guaymas_4561-384_scaffold_218_c1_1	Guaymas_4561-384_scaffold_218_c1	K14680	NA	E6.5.1.3; RNA ligase [EC:6.5.1.3]	2.5e-34	118.3	1.33	PF09511.10	RNA ligase	2.2e-17	61.6	1.25	VOG01471	sp|P00971|RLIG_BPT4 T4 RNA ligase 1	1e-35	121.4	6.93	261	26	3	Medium-quality	Genome-fragment	89.41	0		9	7002	27620.3	52786	248583	r__Duplodnaviria	k__Heunggongvirae	p__Uroviricota	c__Caudoviricetes	o__	f__	lytic
Guaymas_4561-384_vRhyme_bin_83	Guaymas_4561-384_scaffold_218_c1_2	Guaymas_4561-384_scaffold_218_c1	NA	NA	NA	NA	NA	NA	NA	NA	NA	NA	NA	VOG00819	sp|P13334|PORTL_BPT4 Portal protein	1.2e-20	71.4	10	261	26	3	Medium-quality	Genome-fragment	89.41	0		9	7002	27620.3	52786	248583	r__Duplodnaviria	k__Heunggongvirae	p__Uroviricota	c__Caudoviricetes	o__	f__	lytic
Guaymas_4561-384_vRhyme_bin_83	Guaymas_4561-384_scaffold_218_c1_3	Guaymas_4561-384_scaffold_218_c1	NA	NA	NA	NA	NA	NA	NA	NA	NA	NA	NA	NA	NA	NA	NA	NA	261	26	3	Medium-quality	Genome-fragment	89.41	0		9	7002	27620.3	52786	248583	r__Duplodnaviria	k__Heunggongvirae	p__Uroviricota	c__Caudoviricetes	o__	f__	lytic
Guaymas_4561-384_vRhyme_bin_83	Guaymas_4561-384_scaffold_218_c1_4	Guaymas_4561-384_scaffold_218_c1	NA	NA	NA	NA	NA	NA	NA	NA	NA	NA	NA	NA	NA	NA	NA	NA	261	26	3	Medium-quality	Genome-fragment	89.41	0		9	7002	27620.3	52786	248583	r__Duplodnaviria	k__Heunggongvirae	p__Uroviricota	c__Caudoviricetes	o__	f__	lytic
Guaymas_4561-384_vRhyme_bin_83	Guaymas_4561-384_scaffold_218_c1_5	Guaymas_4561-384_scaffold_218_c1	NA	NA	NA	NA	NA	NA	NA	NA	NA	NA	NA	VOG01870	REFSEQ hypothetical protein	9e-20	68.5	1.11	261	26	3	Medium-quality	Genome-fragment	89.41	0		9	7002	27620.3	52786	248583	r__Duplodnaviria	k__Heunggongvirae	p__Uroviricota	c__Caudoviricetes	o__	f__	lytic
Guaymas_4561-384_vRhyme_bin_83	Guaymas_4561-384_scaffold_218_c1_6	Guaymas_4561-384_scaffold_218_c1	NA	NA	NA	NA	NA	NA	NA	NA	NA	NA	NA	NA	NA	NA	NA	NA	261	26	3	Medium-quality	Genome-fragment	89.41	0		9	7002	27620.3	52786	248583	r__Duplodnaviria	k__Heunggongvirae	p__Uroviricota	c__Caudoviricetes	o__	f__	lytic
Guaymas_4561-384_vRhyme_bin_83	Guaymas_4561-384_scaffold_218_c1_7	Guaymas_4561-384_scaffold_218_c1	NA	NA	NA	NA	NA	NA	NA	NA	NA	NA	NA	VOG09810	sp|P17312|TERL_BPT4 Terminase, large subunit	1.9e-30	104.9	10	261	26	3	Medium-quality	Genome-fragment	89.41	0		9	7002	27620.3	52786	248583	r__Duplodnaviria	k__Heunggongvirae	p__Uroviricota	c__Caudoviricetes	o__	f__	lytic
Guaymas_4561-384_vRhyme_bin_83	Guaymas_4561-384_scaffold_218_c1_8	Guaymas_4561-384_scaffold_218_c1	NA	NA	NA	NA	NA	NA	NA	NA	NA	NA	NA	NA	NA	NA	NA	NA	261	26	3	Medium-quality	Genome-fragment	89.41	0		9	7002	27620.3	52786	248583	r__Duplodnaviria	k__Heunggongvirae	p__Uroviricota	c__Caudoviricetes	o__	f__	lytic
Guaymas_4561-384_vRhyme_bin_83	Guaymas_4561-384_scaffold_218_c1_9	Guaymas_4561-384_scaffold_218_c1	NA	NA	NA	NA	NA	NA	NA	NA	NA	NA	NA	NA	NA	NA	NA	NA	261	26	3	Medium-quality	Genome-fragment	89.41	0		9	7002	27620.3	52786	248583	r__Duplodnaviria	k__Heunggongvirae	p__Uroviricota	c__Caudoviricetes	o__	f__	lytic
Guaymas_4561-384_vRhyme_bin_83	Guaymas_4561-384_scaffold_218_c1_10	Guaymas_4561-384_scaffold_218_c1	NA	NA	NA	NA	NA	NA	NA	NA	NA	NA	NA	NA	NA	NA	NA	NA	261	26	3	Medium-quality	Genome-fragment	89.41	0		9	7002	27620.3	52786	248583	r__Duplodnaviria	k__Heunggongvirae	p__Uroviricota	c__Caudoviricetes	o__	f__	lytic
Guaymas_4561-384_vRhyme_bin_83	Guaymas_4561-384_scaffold_218_c1_11	Guaymas_4561-384_scaffold_218_c1	NA	NA	NA	NA	NA	NA	NA	NA	NA	NA	NA	NA	NA	NA	NA	NA	261	26	3	Medium-quality	Genome-fragment	89.41	0		9	7002	27620.3	52786	248583	r__Duplodnaviria	k__Heunggongvirae	p__Uroviricota	c__Caudoviricetes	o__	f__	lytic
Guaymas_4561-384_vRhyme_bin_83	Guaymas_4561-384_scaffold_218_c1_12	Guaymas_4561-384_scaffold_218_c1	NA	NA	NA	NA	NA	NA	NA	NA	NA	NA	NA	NA	NA	NA	NA	NA	261	26	3	Medium-quality	Genome-fragment	89.41	0		9	7002	27620.3	52786	248583	r__Duplodnaviria	k__Heunggongvirae	p__Uroviricota	c__Caudoviricetes	o__	f__	lytic
Guaymas_4561-384_vRhyme_bin_83	Guaymas_4561-384_scaffold_218_c1_13	Guaymas_4561-384_scaffold_218_c1	NA	NA	NA	NA	NA	NA	NA	NA	NA	NA	NA	NA	NA	NA	NA	NA	261	26	3	Medium-quality	Genome-fragment	89.41	0		9	7002	27620.3	52786	248583	r__Duplodnaviria	k__Heunggongvirae	p__Uroviricota	c__Caudoviricetes	o__	f__	lytic
Guaymas_4561-384_vRhyme_bin_83	Guaymas_4561-384_scaffold_218_c1_14	Guaymas_4561-384_scaffold_218_c1	NA	NA	NA	NA	NA	NA	NA	NA	NA	NA	NA	NA	NA	NA	NA	NA	261	26	3	Medium-quality	Genome-fragment	89.41	0		9	7002	27620.3	52786	248583	r__Duplodnaviria	k__Heunggongvirae	p__Uroviricota	c__Caudoviricetes	o__	f__	lytic
Guaymas_4561-384_vRhyme_bin_83	Guaymas_4561-384_scaffold_218_c1_15	Guaymas_4561-384_scaffold_218_c1	NA	NA	NA	NA	NA	NA	NA	NA	NA	NA	NA	NA	NA	NA	NA	NA	261	26	3	Medium-quality	Genome-fragment	89.41	0		9	7002	27620.3	52786	248583	r__Duplodnaviria	k__Heunggongvirae	p__Uroviricota	c__Caudoviricetes	o__	f__	lytic
Guaymas_4561-384_vRhyme_bin_83	Guaymas_4561-384_scaffold_218_c1_16	Guaymas_4561-384_scaffold_218_c1	NA	NA	NA	NA	NA	NA	NA	NA	NA	NA	NA	NA	NA	NA	NA	NA	261	26	3	Medium-quality	Genome-fragment	89.41	0		9	7002	27620.3	52786	248583	r__Duplodnaviria	k__Heunggongvirae	p__Uroviricota	c__Caudoviricetes	o__	f__	lytic
Guaymas_4561-384_vRhyme_bin_83	Guaymas_4561-384_scaffold_218_c1_17	Guaymas_4561-384_scaffold_218_c1	NA	NA	NA	NA	NA	NA	NA	NA	NA	NA	NA	NA	NA	NA	NA	NA	261	26	3	Medium-quality	Genome-fragment	89.41	0		9	7002	27620.3	52786	248583	r__Duplodnaviria	k__Heunggongvirae	p__Uroviricota	c__Caudoviricetes	o__	f__	lytic
Guaymas_4561-384_vRhyme_bin_83	Guaymas_4561-384_scaffold_218_c1_18	Guaymas_4561-384_scaffold_218_c1	NA	NA	NA	NA	NA	NA	NA	NA	NA	NA	NA	NA	NA	NA	NA	NA	261	26	3	Medium-quality	Genome-fragment	89.41	0		9	7002	27620.3	52786	248583	r__Duplodnaviria	k__Heunggongvirae	p__Uroviricota	c__Caudoviricetes	o__	f__	lytic
Guaymas_4561-384_vRhyme_bin_83	Guaymas_4561-384_scaffold_218_c1_19	Guaymas_4561-384_scaffold_218_c1	NA	NA	NA	NA	NA	NA	NA	NA	NA	NA	NA	NA	NA	NA	NA	NA	261	26	3	Medium-quality	Genome-fragment	89.41	0		9	7002	27620.3	52786	248583	r__Duplodnaviria	k__Heunggongvirae	p__Uroviricota	c__Caudoviricetes	o__	f__	lytic
Guaymas_4561-384_vRhyme_bin_83	Guaymas_4561-384_scaffold_218_c1_20	Guaymas_4561-384_scaffold_218_c1	NA	NA	NA	NA	NA	NA	NA	NA	NA	NA	NA	NA	NA	NA	NA	NA	261	26	3	Medium-quality	Genome-fragment	89.41	0		9	7002	27620.3	52786	248583	r__Duplodnaviria	k__Heunggongvirae	p__Uroviricota	c__Caudoviricetes	o__	f__	lytic
Guaymas_4561-384_vRhyme_bin_83	Guaymas_4561-384_scaffold_218_c1_21	Guaymas_4561-384_scaffold_218_c1	NA	NA	NA	NA	NA	NA	NA	NA	NA	NA	NA	NA	NA	NA	NA	NA	261	26	3	Medium-quality	Genome-fragment	89.41	0		9	7002	27620.3	52786	248583	r__Duplodnaviria	k__Heunggongvirae	p__Uroviricota	c__Caudoviricetes	o__	f__	lytic
Guaymas_4561-384_vRhyme_bin_83	Guaymas_4561-384_scaffold_218_c1_22	Guaymas_4561-384_scaffold_218_c1	NA	NA	NA	NA	NA	NA	NA	NA	NA	NA	NA	NA	NA	NA	NA	NA	261	26	3	Medium-quality	Genome-fragment	89.41	0		9	7002	27620.3	52786	248583	r__Duplodnaviria	k__Heunggongvirae	p__Uroviricota	c__Caudoviricetes	o__	f__	lytic
Guaymas_4561-384_vRhyme_bin_83	Guaymas_4561-384_scaffold_218_c1_23	Guaymas_4561-384_scaffold_218_c1	NA	NA	NA	NA	NA	NA	NA	NA	NA	NA	NA	NA	NA	NA	NA	NA	261	26	3	Medium-quality	Genome-fragment	89.41	0		9	7002	27620.3	52786	248583	r__Duplodnaviria	k__Heunggongvirae	p__Uroviricota	c__Caudoviricetes	o__	f__	lytic
Guaymas_4561-384_vRhyme_bin_83	Guaymas_4561-384_scaffold_218_c1_24	Guaymas_4561-384_scaffold_218_c1	NA	NA	NA	NA	NA	NA	NA	NA	NA	NA	NA	NA	NA	NA	NA	NA	261	26	3	Medium-quality	Genome-fragment	89.41	0		9	7002	27620.3	52786	248583	r__Duplodnaviria	k__Heunggongvirae	p__Uroviricota	c__Caudoviricetes	o__	f__	lytic
Guaymas_4561-384_vRhyme_bin_83	Guaymas_4561-384_scaffold_218_c1_25	Guaymas_4561-384_scaffold_218_c1	NA	NA	NA	NA	NA	NA	NA	NA	NA	NA	NA	VOG23461	REFSEQ hypothetical protein	3.1e-23	80.5	0.07	261	26	3	Medium-quality	Genome-fragment	89.41	0		9	7002	27620.3	52786	248583	r__Duplodnaviria	k__Heunggongvirae	p__Uroviricota	c__Caudoviricetes	o__	f__	lytic
Guaymas_4561-384_vRhyme_bin_83	Guaymas_4561-384_scaffold_218_c1_26	Guaymas_4561-384_scaffold_218_c1	NA	NA	NA	NA	NA	NA	NA	NA	NA	NA	NA	NA	NA	NA	NA	NA	261	26	3	Medium-quality	Genome-fragment	89.41	0		9	7002	27620.3	52786	248583	r__Duplodnaviria	k__Heunggongvirae	p__Uroviricota	c__Caudoviricetes	o__	f__	lytic
Guaymas_4561-384_vRhyme_bin_83	Guaymas_4561-384_scaffold_218_c1_27	Guaymas_4561-384_scaffold_218_c1	NA	NA	NA	NA	NA	NA	NA	NA	NA	NA	NA	NA	NA	NA	NA	NA	261	26	3	Medium-quality	Genome-fragment	89.41	0		9	7002	27620.3	52786	248583	r__Duplodnaviria	k__Heunggongvirae	p__Uroviricota	c__Caudoviricetes	o__	f__	lytic
Guaymas_4561-384_vRhyme_bin_83	Guaymas_4561-384_scaffold_218_c1_28	Guaymas_4561-384_scaffold_218_c1	NA	NA	NA	NA	NA	NA	NA	NA	NA	NA	NA	NA	NA	NA	NA	NA	261	26	3	Medium-quality	Genome-fragment	89.41	0		9	7002	27620.3	52786	248583	r__Duplodnaviria	k__Heunggongvirae	p__Uroviricota	c__Caudoviricetes	o__	f__	lytic
Guaymas_4561-384_vRhyme_bin_83	Guaymas_4561-384_scaffold_218_c1_29	Guaymas_4561-384_scaffold_218_c1	NA	NA	NA	NA	NA	NA	NA	NA	NA	NA	NA	NA	NA	NA	NA	NA	261	26	3	Medium-quality	Genome-fragment	89.41	0		9	7002	27620.3	52786	248583	r__Duplodnaviria	k__Heunggongvirae	p__Uroviricota	c__Caudoviricetes	o__	f__	lytic
Guaymas_4561-384_vRhyme_bin_83	Guaymas_4561-384_scaffold_218_c1_30	Guaymas_4561-384_scaffold_218_c1	NA	NA	NA	NA	NA	NA	NA	NA	NA	NA	NA	NA	NA	NA	NA	NA	261	26	3	Medium-quality	Genome-fragment	89.41	0		9	7002	27620.3	52786	248583	r__Duplodnaviria	k__Heunggongvirae	p__Uroviricota	c__Caudoviricetes	o__	f__	lytic
Guaymas_4561-384_vRhyme_bin_83	Guaymas_4561-384_scaffold_218_c1_31	Guaymas_4561-384_scaffold_218_c1	NA	NA	NA	NA	NA	NA	NA	NA	NA	NA	NA	NA	NA	NA	NA	NA	261	26	3	Medium-quality	Genome-fragment	89.41	0		9	7002	27620.3	52786	248583	r__Duplodnaviria	k__Heunggongvirae	p__Uroviricota	c__Caudoviricetes	o__	f__	lytic
Guaymas_4561-384_vRhyme_bin_83	Guaymas_4561-384_scaffold_218_c1_32	Guaymas_4561-384_scaffold_218_c1	NA	NA	NA	NA	NA	NA	NA	NA	NA	NA	NA	NA	NA	NA	NA	NA	261	26	3	Medium-quality	Genome-fragment	89.41	0		9	7002	27620.3	52786	248583	r__Duplodnaviria	k__Heunggongvirae	p__Uroviricota	c__Caudoviricetes	o__	f__	lytic
Guaymas_4561-384_vRhyme_bin_83	Guaymas_4561-384_scaffold_218_c1_33	Guaymas_4561-384_scaffold_218_c1	NA	NA	NA	NA	NA	NA	NA	NA	NA	NA	NA	NA	NA	NA	NA	NA	261	26	3	Medium-quality	Genome-fragment	89.41	0		9	7002	27620.3	52786	248583	r__Duplodnaviria	k__Heunggongvirae	p__Uroviricota	c__Caudoviricetes	o__	f__	lytic
Guaymas_4561-384_vRhyme_bin_83	Guaymas_4561-384_scaffold_218_c1_34	Guaymas_4561-384_scaffold_218_c1	NA	NA	NA	NA	NA	NA	NA	NA	NA	NA	NA	NA	NA	NA	NA	NA	261	26	3	Medium-quality	Genome-fragment	89.41	0		9	7002	27620.3	52786	248583	r__Duplodnaviria	k__Heunggongvirae	p__Uroviricota	c__Caudoviricetes	o__	f__	lytic
Guaymas_4561-384_vRhyme_bin_83	Guaymas_4561-384_scaffold_218_c1_35	Guaymas_4561-384_scaffold_218_c1	NA	NA	NA	NA	NA	NA	NA	NA	NA	NA	NA	NA	NA	NA	NA	NA	261	26	3	Medium-quality	Genome-fragment	89.41	0		9	7002	27620.3	52786	248583	r__Duplodnaviria	k__Heunggongvirae	p__Uroviricota	c__Caudoviricetes	o__	f__	lytic
Guaymas_4561-384_vRhyme_bin_83	Guaymas_4561-384_scaffold_218_c1_36	Guaymas_4561-384_scaffold_218_c1	K03043	NA	rpoB; DNA-directed RNA polymerase subunit beta [EC:2.7.7.6]	2.3e-38	131.1	0.43	PF00562.28	RNA polymerase Rpb2, domain 6	2.8e-15	54.2	0.03	VOG02646	REFSEQ putative RNA polymerase beta subunit	2.8e-51	172.1	1.24	261	26	3	Medium-quality	Genome-fragment	89.41	0		9	7002	27620.3	52786	248583	r__Duplodnaviria	k__Heunggongvirae	p__Uroviricota	c__Caudoviricetes	o__	f__	lytic
Guaymas_4561-384_vRhyme_bin_83	Guaymas_4561-384_scaffold_218_c1_37	Guaymas_4561-384_scaffold_218_c1	NA	NA	NA	NA	NA	NA	NA	NA	NA	NA	NA	NA	NA	NA	NA	NA	261	26	3	Medium-quality	Genome-fragment	89.41	0		9	7002	27620.3	52786	248583	r__Duplodnaviria	k__Heunggongvirae	p__Uroviricota	c__Caudoviricetes	o__	f__	lytic
Guaymas_4561-384_vRhyme_bin_83	Guaymas_4561-384_scaffold_218_c1_38	Guaymas_4561-384_scaffold_218_c1	NA	NA	NA	NA	NA	NA	NA	NA	NA	NA	NA	NA	NA	NA	NA	NA	261	26	3	Medium-quality	Genome-fragment	89.41	0		9	7002	27620.3	52786	248583	r__Duplodnaviria	k__Heunggongvirae	p__Uroviricota	c__Caudoviricetes	o__	f__	lytic
Guaymas_4561-384_vRhyme_bin_83	Guaymas_4561-384_scaffold_218_c1_39	Guaymas_4561-384_scaffold_218_c1	NA	NA	NA	NA	NA	NA	NA	NA	NA	NA	NA	NA	NA	NA	NA	NA	261	26	3	Medium-quality	Genome-fragment	89.41	0		9	7002	27620.3	52786	248583	r__Duplodnaviria	k__Heunggongvirae	p__Uroviricota	c__Caudoviricetes	o__	f__	lytic
Guaymas_4561-384_vRhyme_bin_83	Guaymas_4561-384_scaffold_218_c1_40	Guaymas_4561-384_scaffold_218_c1	NA	NA	NA	NA	NA	NA	NA	NA	NA	NA	NA	NA	NA	NA	NA	NA	261	26	3	Medium-quality	Genome-fragment	89.41	0		9	7002	27620.3	52786	248583	r__Duplodnaviria	k__Heunggongvirae	p__Uroviricota	c__Caudoviricetes	o__	f__	lytic
Guaymas_4561-384_vRhyme_bin_83	Guaymas_4561-384_scaffold_218_c1_41	Guaymas_4561-384_scaffold_218_c1	NA	NA	NA	NA	NA	NA	NA	NA	NA	NA	NA	NA	NA	NA	NA	NA	261	26	3	Medium-quality	Genome-fragment	89.41	0		9	7002	27620.3	52786	248583	r__Duplodnaviria	k__Heunggongvirae	p__Uroviricota	c__Caudoviricetes	o__	f__	lytic
Guaymas_4561-384_vRhyme_bin_83	Guaymas_4561-384_scaffold_218_c1_42	Guaymas_4561-384_scaffold_218_c1	NA	NA	NA	NA	NA	NA	NA	NA	NA	NA	NA	NA	NA	NA	NA	NA	261	26	3	Medium-quality	Genome-fragment	89.41	0		9	7002	27620.3	52786	248583	r__Duplodnaviria	k__Heunggongvirae	p__Uroviricota	c__Caudoviricetes	o__	f__	lytic
Guaymas_4561-384_vRhyme_bin_83	Guaymas_4561-384_scaffold_218_c1_43	Guaymas_4561-384_scaffold_218_c1	NA	NA	NA	NA	NA	NA	NA	NA	NA	NA	NA	NA	NA	NA	NA	NA	261	26	3	Medium-quality	Genome-fragment	89.41	0		9	7002	27620.3	52786	248583	r__Duplodnaviria	k__Heunggongvirae	p__Uroviricota	c__Caudoviricetes	o__	f__	lytic
Guaymas_4561-384_vRhyme_bin_83	Guaymas_4561-384_scaffold_218_c1_44	Guaymas_4561-384_scaffold_218_c1	NA	NA	NA	NA	NA	NA	NA	NA	NA	NA	NA	NA	NA	NA	NA	NA	261	26	3	Medium-quality	Genome-fragment	89.41	0		9	7002	27620.3	52786	248583	r__Duplodnaviria	k__Heunggongvirae	p__Uroviricota	c__Caudoviricetes	o__	f__	lytic
Guaymas_4561-384_vRhyme_bin_83	Guaymas_4561-384_scaffold_218_c1_45	Guaymas_4561-384_scaffold_218_c1	NA	NA	NA	NA	NA	NA	NA	NA	NA	NA	NA	NA	NA	NA	NA	NA	261	26	3	Medium-quality	Genome-fragment	89.41	0		9	7002	27620.3	52786	248583	r__Duplodnaviria	k__Heunggongvirae	p__Uroviricota	c__Caudoviricetes	o__	f__	lytic
Guaymas_4561-384_vRhyme_bin_83	Guaymas_4561-384_scaffold_218_c1_46	Guaymas_4561-384_scaffold_218_c1	K08640	NA	E3.4.17.14; zinc D-Ala-D-Ala carboxypeptidase [EC:3.4.17.14]	3.6e-11	42.2	1.65	PF08291.11	Peptidase M15	2.4e-12	44.9	1.32	VOG00542	REFSEQ hypothetical protein	1.8e-14	51.4	4.28	261	26	3	Medium-quality	Genome-fragment	89.41	0		9	7002	27620.3	52786	248583	r__Duplodnaviria	k__Heunggongvirae	p__Uroviricota	c__Caudoviricetes	o__	f__	lytic
Guaymas_4561-384_vRhyme_bin_83	Guaymas_4561-384_scaffold_218_c1_47	Guaymas_4561-384_scaffold_218_c1	NA	NA	NA	NA	NA	NA	NA	NA	NA	NA	NA	NA	NA	NA	NA	NA	261	26	3	Medium-quality	Genome-fragment	89.41	0		9	7002	27620.3	52786	248583	r__Duplodnaviria	k__Heunggongvirae	p__Uroviricota	c__Caudoviricetes	o__	f__	lytic
Guaymas_4561-384_vRhyme_bin_83	Guaymas_4561-384_scaffold_218_c1_48	Guaymas_4561-384_scaffold_218_c1	K06167	AMG	phnP; phosphoribosyl 1,2-cyclic phosphate phosphodiesterase [EC:3.1.4.55]	8.1e-15	54.1	0.46	PF12706.7	Beta-lactamase superfamily domain	3.7e-11	40.9	0.24	VOG01036	sp|C0SP91|YYCJ_BACSU Putative metallo-hydrolase YycJ	4.4e-22	76.9	3.45	261	26	3	Medium-quality	Genome-fragment	89.41	0		9	7002	27620.3	52786	248583	r__Duplodnaviria	k__Heunggongvirae	p__Uroviricota	c__Caudoviricetes	o__	f__	lytic
Guaymas_4561-384_vRhyme_bin_83	Guaymas_4561-384_scaffold_218_c1_49	Guaymas_4561-384_scaffold_218_c1	NA	NA	NA	NA	NA	NA	NA	NA	NA	NA	NA	NA	NA	NA	NA	NA	261	26	3	Medium-quality	Genome-fragment	89.41	0		9	7002	27620.3	52786	248583	r__Duplodnaviria	k__Heunggongvirae	p__Uroviricota	c__Caudoviricetes	o__	f__	lytic
Guaymas_4561-384_vRhyme_bin_83	Guaymas_4561-384_scaffold_218_c1_50	Guaymas_4561-384_scaffold_218_c1	NA	NA	NA	NA	NA	NA	NA	NA	NA	NA	NA	NA	NA	NA	NA	NA	261	26	3	Medium-quality	Genome-fragment	89.41	0		9	7002	27620.3	52786	248583	r__Duplodnaviria	k__Heunggongvirae	p__Uroviricota	c__Caudoviricetes	o__	f__	lytic
Guaymas_4561-384_vRhyme_bin_83	Guaymas_4561-384_scaffold_218_c1_51	Guaymas_4561-384_scaffold_218_c1	NA	NA	NA	NA	NA	NA	NA	NA	NA	NA	NA	NA	NA	NA	NA	NA	261	26	3	Medium-quality	Genome-fragment	89.41	0		9	7002	27620.3	52786	248583	r__Duplodnaviria	k__Heunggongvirae	p__Uroviricota	c__Caudoviricetes	o__	f__	lytic
Guaymas_4561-384_vRhyme_bin_83	Guaymas_4561-384_scaffold_218_c1_52	Guaymas_4561-384_scaffold_218_c1	NA	NA	NA	NA	NA	NA	NA	NA	NA	NA	NA	NA	NA	NA	NA	NA	261	26	3	Medium-quality	Genome-fragment	89.41	0		9	7002	27620.3	52786	248583	r__Duplodnaviria	k__Heunggongvirae	p__Uroviricota	c__Caudoviricetes	o__	f__	lytic
Guaymas_4561-384_vRhyme_bin_83	Guaymas_4561-384_scaffold_218_c1_53	Guaymas_4561-384_scaffold_218_c1	NA	NA	NA	NA	NA	NA	NA	NA	NA	NA	NA	NA	NA	NA	NA	NA	261	26	3	Medium-quality	Genome-fragment	89.41	0		9	7002	27620.3	52786	248583	r__Duplodnaviria	k__Heunggongvirae	p__Uroviricota	c__Caudoviricetes	o__	f__	lytic
Guaymas_4561-384_vRhyme_bin_83	Guaymas_4561-384_scaffold_218_c1_54	Guaymas_4561-384_scaffold_218_c1	K18640	NA	parM; plasmid segregation protein ParM	1.2e-34	119.7	0.45	NA	NA	NA	NA	NA	VOG03013	REFSEQ hypothetical protein	8.9e-22	75.4	1.56	261	26	3	Medium-quality	Genome-fragment	89.41	0		9	7002	27620.3	52786	248583	r__Duplodnaviria	k__Heunggongvirae	p__Uroviricota	c__Caudoviricetes	o__	f__	lytic
Guaymas_4561-384_vRhyme_bin_83	Guaymas_4561-384_scaffold_218_c1_55	Guaymas_4561-384_scaffold_218_c1	NA	NA	NA	NA	NA	NA	NA	NA	NA	NA	NA	NA	NA	NA	NA	NA	261	26	3	Medium-quality	Genome-fragment	89.41	0		9	7002	27620.3	52786	248583	r__Duplodnaviria	k__Heunggongvirae	p__Uroviricota	c__Caudoviricetes	o__	f__	lytic
Guaymas_4561-384_vRhyme_bin_83	Guaymas_4561-384_scaffold_218_c1_56	Guaymas_4561-384_scaffold_218_c1	NA	NA	NA	NA	NA	NA	NA	NA	NA	NA	NA	NA	NA	NA	NA	NA	261	26	3	Medium-quality	Genome-fragment	89.41	0		9	7002	27620.3	52786	248583	r__Duplodnaviria	k__Heunggongvirae	p__Uroviricota	c__Caudoviricetes	o__	f__	lytic
Guaymas_4561-384_vRhyme_bin_83	Guaymas_4561-384_scaffold_218_c1_57	Guaymas_4561-384_scaffold_218_c1	NA	NA	NA	NA	NA	NA	PF04851.15	Type III restriction enzyme, res subunit	3.2e-15	54.6	4.63	VOG00616	REFSEQ hypothetical protein	1.6e-49	166.4	1.78	261	26	3	Medium-quality	Genome-fragment	89.41	0		9	7002	27620.3	52786	248583	r__Duplodnaviria	k__Heunggongvirae	p__Uroviricota	c__Caudoviricetes	o__	f__	lytic
Guaymas_4561-384_vRhyme_bin_83	Guaymas_4561-384_scaffold_494_c1_1	Guaymas_4561-384_scaffold_494_c1	NA	NA	NA	NA	NA	NA	NA	NA	NA	NA	NA	VOG00670	sp|P03691|VR2B_BPT4 Protein rIIB	9.7e-81	269.3	8.6	261	26	3	Medium-quality	Genome-fragment	89.41	0		9	7002	27620.3	52786	248583	r__Duplodnaviria	k__Heunggongvirae	p__Uroviricota	c__Caudoviricetes	o__	f__	lytic
Guaymas_4561-384_vRhyme_bin_83	Guaymas_4561-384_scaffold_494_c1_2	Guaymas_4561-384_scaffold_494_c1	NA	NA	NA	NA	NA	NA	NA	NA	NA	NA	NA	NA	NA	NA	NA	NA	261	26	3	Medium-quality	Genome-fragment	89.41	0		9	7002	27620.3	52786	248583	r__Duplodnaviria	k__Heunggongvirae	p__Uroviricota	c__Caudoviricetes	o__	f__	lytic
Guaymas_4561-384_vRhyme_bin_83	Guaymas_4561-384_scaffold_494_c1_3	Guaymas_4561-384_scaffold_494_c1	NA	NA	NA	NA	NA	NA	NA	NA	NA	NA	NA	NA	NA	NA	NA	NA	261	26	3	Medium-quality	Genome-fragment	89.41	0		9	7002	27620.3	52786	248583	r__Duplodnaviria	k__Heunggongvirae	p__Uroviricota	c__Caudoviricetes	o__	f__	lytic
Guaymas_4561-384_vRhyme_bin_83	Guaymas_4561-384_scaffold_494_c1_4	Guaymas_4561-384_scaffold_494_c1	NA	NA	NA	NA	NA	NA	NA	NA	NA	NA	NA	NA	NA	NA	NA	NA	261	26	3	Medium-quality	Genome-fragment	89.41	0		9	7002	27620.3	52786	248583	r__Duplodnaviria	k__Heunggongvirae	p__Uroviricota	c__Caudoviricetes	o__	f__	lytic
Guaymas_4561-384_vRhyme_bin_83	Guaymas_4561-384_scaffold_494_c1_5	Guaymas_4561-384_scaffold_494_c1	NA	NA	NA	NA	NA	NA	NA	NA	NA	NA	NA	NA	NA	NA	NA	NA	261	26	3	Medium-quality	Genome-fragment	89.41	0		9	7002	27620.3	52786	248583	r__Duplodnaviria	k__Heunggongvirae	p__Uroviricota	c__Caudoviricetes	o__	f__	lytic
Guaymas_4561-384_vRhyme_bin_83	Guaymas_4561-384_scaffold_494_c1_6	Guaymas_4561-384_scaffold_494_c1	NA	NA	NA	NA	NA	NA	NA	NA	NA	NA	NA	NA	NA	NA	NA	NA	261	26	3	Medium-quality	Genome-fragment	89.41	0		9	7002	27620.3	52786	248583	r__Duplodnaviria	k__Heunggongvirae	p__Uroviricota	c__Caudoviricetes	o__	f__	lytic
Guaymas_4561-384_vRhyme_bin_83	Guaymas_4561-384_scaffold_494_c1_7	Guaymas_4561-384_scaffold_494_c1	NA	NA	NA	NA	NA	NA	NA	NA	NA	NA	NA	VOG00109	sp|Q38087|DPOL_BPR69 DNA-directed DNA polymerase	2.4e-14	50.2	10	261	26	3	Medium-quality	Genome-fragment	89.41	0		9	7002	27620.3	52786	248583	r__Duplodnaviria	k__Heunggongvirae	p__Uroviricota	c__Caudoviricetes	o__	f__	lytic
Guaymas_4561-384_vRhyme_bin_83	Guaymas_4561-384_scaffold_494_c1_8	Guaymas_4561-384_scaffold_494_c1	NA	NA	NA	NA	NA	NA	NA	NA	NA	NA	NA	NA	NA	NA	NA	NA	261	26	3	Medium-quality	Genome-fragment	89.41	0		9	7002	27620.3	52786	248583	r__Duplodnaviria	k__Heunggongvirae	p__Uroviricota	c__Caudoviricetes	o__	f__	lytic
Guaymas_4561-384_vRhyme_bin_83	Guaymas_4561-384_scaffold_494_c1_9	Guaymas_4561-384_scaffold_494_c1	NA	NA	NA	NA	NA	NA	NA	NA	NA	NA	NA	NA	NA	NA	NA	NA	261	26	3	Medium-quality	Genome-fragment	89.41	0		9	7002	27620.3	52786	248583	r__Duplodnaviria	k__Heunggongvirae	p__Uroviricota	c__Caudoviricetes	o__	f__	lytic
Guaymas_4561-384_vRhyme_bin_83	Guaymas_4561-384_scaffold_494_c1_10	Guaymas_4561-384_scaffold_494_c1	NA	NA	NA	NA	NA	NA	NA	NA	NA	NA	NA	NA	NA	NA	NA	NA	261	26	3	Medium-quality	Genome-fragment	89.41	0		9	7002	27620.3	52786	248583	r__Duplodnaviria	k__Heunggongvirae	p__Uroviricota	c__Caudoviricetes	o__	f__	lytic
Guaymas_4561-384_vRhyme_bin_83	Guaymas_4561-384_scaffold_494_c1_11	Guaymas_4561-384_scaffold_494_c1	NA	NA	NA	NA	NA	NA	NA	NA	NA	NA	NA	NA	NA	NA	NA	NA	261	26	3	Medium-quality	Genome-fragment	89.41	0		9	7002	27620.3	52786	248583	r__Duplodnaviria	k__Heunggongvirae	p__Uroviricota	c__Caudoviricetes	o__	f__	lytic
Guaymas_4561-384_vRhyme_bin_83	Guaymas_4561-384_scaffold_494_c1_12	Guaymas_4561-384_scaffold_494_c1	K01737	AMG	queD, ptpS, PTS; 6-pyruvoyltetrahydropterin/6-carboxytetrahydropterin synthase [EC:4.2.3.12 4.1.2.50]	8.9e-21	74.1	0.54	PF01242.19	6-pyruvoyl tetrahydropterin synthase	8.7e-25	85.1	0.53	VOG01126	sp|Q1RHI6|QUED_RICBR 6-carboxy-5,6,7,8-tetrahydropterin synthase	1.4e-20	71.8	1.36	261	26	3	Medium-quality	Genome-fragment	89.41	0		9	7002	27620.3	52786	248583	r__Duplodnaviria	k__Heunggongvirae	p__Uroviricota	c__Caudoviricetes	o__	f__	lytic
Guaymas_4561-384_vRhyme_bin_83	Guaymas_4561-384_scaffold_494_c1_13	Guaymas_4561-384_scaffold_494_c1	NA	NA	NA	NA	NA	NA	NA	NA	NA	NA	NA	NA	NA	NA	NA	NA	261	26	3	Medium-quality	Genome-fragment	89.41	0		9	7002	27620.3	52786	248583	r__Duplodnaviria	k__Heunggongvirae	p__Uroviricota	c__Caudoviricetes	o__	f__	lytic
Guaymas_4561-384_vRhyme_bin_83	Guaymas_4561-384_scaffold_494_c1_14	Guaymas_4561-384_scaffold_494_c1	NA	NA	NA	NA	NA	NA	NA	NA	NA	NA	NA	NA	NA	NA	NA	NA	261	26	3	Medium-quality	Genome-fragment	89.41	0		9	7002	27620.3	52786	248583	r__Duplodnaviria	k__Heunggongvirae	p__Uroviricota	c__Caudoviricetes	o__	f__	lytic
Guaymas_4561-384_vRhyme_bin_83	Guaymas_4561-384_scaffold_494_c1_15	Guaymas_4561-384_scaffold_494_c1	NA	NA	NA	NA	NA	NA	NA	NA	NA	NA	NA	NA	NA	NA	NA	NA	261	26	3	Medium-quality	Genome-fragment	89.41	0		9	7002	27620.3	52786	248583	r__Duplodnaviria	k__Heunggongvirae	p__Uroviricota	c__Caudoviricetes	o__	f__	lytic
Guaymas_4561-384_vRhyme_bin_83	Guaymas_4561-384_scaffold_494_c1_16	Guaymas_4561-384_scaffold_494_c1	NA	NA	NA	NA	NA	NA	NA	NA	NA	NA	NA	NA	NA	NA	NA	NA	261	26	3	Medium-quality	Genome-fragment	89.41	0		9	7002	27620.3	52786	248583	r__Duplodnaviria	k__Heunggongvirae	p__Uroviricota	c__Caudoviricetes	o__	f__	lytic
Guaymas_4561-384_vRhyme_bin_83	Guaymas_4561-384_scaffold_494_c1_17	Guaymas_4561-384_scaffold_494_c1	K10026	AMG	queE; 7-carboxy-7-deazaguanine synthase [EC:4.3.99.3]	2.5e-31	108.3	0.45	PF13394.6	4Fe-4S single cluster domain	5.8e-14	50.2	0.23	VOG03363	sp|Q9ZCV2|QUEE_RICPR 7-carboxy-7-deazaguanine synthase	8e-29	98.9	1.49	261	26	3	Medium-quality	Genome-fragment	89.41	0		9	7002	27620.3	52786	248583	r__Duplodnaviria	k__Heunggongvirae	p__Uroviricota	c__Caudoviricetes	o__	f__	lytic
Guaymas_4561-384_vRhyme_bin_83	Guaymas_4561-384_scaffold_494_c1_18	Guaymas_4561-384_scaffold_494_c1	K02319	NA	pol; DNA polymerase, archaea type [EC:2.7.7.7]	4.8e-14	50.9	2.28	NA	NA	NA	NA	NA	VOG00109	sp|Q38087|DPOL_BPR69 DNA-directed DNA polymerase	7.5e-31	104.8	10	261	26	3	Medium-quality	Genome-fragment	89.41	0		9	7002	27620.3	52786	248583	r__Duplodnaviria	k__Heunggongvirae	p__Uroviricota	c__Caudoviricetes	o__	f__	lytic
Guaymas_4561-384_vRhyme_bin_83	Guaymas_4561-384_scaffold_494_c1_19	Guaymas_4561-384_scaffold_494_c1	K02319	NA	pol; DNA polymerase, archaea type [EC:2.7.7.7]	6.5e-13	47.2	2.28	NA	NA	NA	NA	NA	VOG00109	sp|Q38087|DPOL_BPR69 DNA-directed DNA polymerase	6.8e-12	42.1	10	261	26	3	Medium-quality	Genome-fragment	89.41	0		9	7002	27620.3	52786	248583	r__Duplodnaviria	k__Heunggongvirae	p__Uroviricota	c__Caudoviricetes	o__	f__	lytic
Guaymas_4561-384_vRhyme_bin_83	Guaymas_4561-384_scaffold_494_c1_20	Guaymas_4561-384_scaffold_494_c1	NA	NA	NA	NA	NA	NA	NA	NA	NA	NA	NA	NA	NA	NA	NA	NA	261	26	3	Medium-quality	Genome-fragment	89.41	0		9	7002	27620.3	52786	248583	r__Duplodnaviria	k__Heunggongvirae	p__Uroviricota	c__Caudoviricetes	o__	f__	lytic
Guaymas_4561-384_vRhyme_bin_83	Guaymas_4561-384_scaffold_494_c1_21	Guaymas_4561-384_scaffold_494_c1	NA	NA	NA	NA	NA	NA	NA	NA	NA	NA	NA	NA	NA	NA	NA	NA	261	26	3	Medium-quality	Genome-fragment	89.41	0		9	7002	27620.3	52786	248583	r__Duplodnaviria	k__Heunggongvirae	p__Uroviricota	c__Caudoviricetes	o__	f__	lytic
Guaymas_4561-384_vRhyme_bin_83	Guaymas_4561-384_scaffold_494_c1_22	Guaymas_4561-384_scaffold_494_c1	NA	NA	NA	NA	NA	NA	NA	NA	NA	NA	NA	NA	NA	NA	NA	NA	261	26	3	Medium-quality	Genome-fragment	89.41	0		9	7002	27620.3	52786	248583	r__Duplodnaviria	k__Heunggongvirae	p__Uroviricota	c__Caudoviricetes	o__	f__	lytic
Guaymas_4561-384_vRhyme_bin_83	Guaymas_4561-384_scaffold_494_c1_23	Guaymas_4561-384_scaffold_494_c1	NA	NA	NA	NA	NA	NA	NA	NA	NA	NA	NA	NA	NA	NA	NA	NA	261	26	3	Medium-quality	Genome-fragment	89.41	0		9	7002	27620.3	52786	248583	r__Duplodnaviria	k__Heunggongvirae	p__Uroviricota	c__Caudoviricetes	o__	f__	lytic
Guaymas_4561-384_vRhyme_bin_83	Guaymas_4561-384_scaffold_494_c1_24	Guaymas_4561-384_scaffold_494_c1	K01495	AMG	GCH1, folE; GTP cyclohydrolase IA [EC:3.5.4.16]	4.7e-40	136.7	0.52	PF01227.22	GTP cyclohydrolase I	5.4e-41	137.9	0.52	VOG00911	sp|Q2Y6B3|GCH1_NITMU GTP cyclohydrolase 1	3.9e-45	152.6	1.49	261	26	3	Medium-quality	Genome-fragment	89.41	0		9	7002	27620.3	52786	248583	r__Duplodnaviria	k__Heunggongvirae	p__Uroviricota	c__Caudoviricetes	o__	f__	lytic
Guaymas_4561-384_vRhyme_bin_83	Guaymas_4561-384_scaffold_494_c1_25	Guaymas_4561-384_scaffold_494_c1	NA	NA	NA	NA	NA	NA	NA	NA	NA	NA	NA	NA	NA	NA	NA	NA	261	26	3	Medium-quality	Genome-fragment	89.41	0		9	7002	27620.3	52786	248583	r__Duplodnaviria	k__Heunggongvirae	p__Uroviricota	c__Caudoviricetes	o__	f__	lytic
Guaymas_4561-384_vRhyme_bin_83	Guaymas_4561-384_scaffold_494_c1_26	Guaymas_4561-384_scaffold_494_c1	NA	NA	NA	NA	NA	NA	NA	NA	NA	NA	NA	NA	NA	NA	NA	NA	261	26	3	Medium-quality	Genome-fragment	89.41	0		9	7002	27620.3	52786	248583	r__Duplodnaviria	k__Heunggongvirae	p__Uroviricota	c__Caudoviricetes	o__	f__	lytic
Guaymas_4561-384_vRhyme_bin_83	Guaymas_4561-384_scaffold_494_c1_27	Guaymas_4561-384_scaffold_494_c1	NA	NA	NA	NA	NA	NA	NA	NA	NA	NA	NA	NA	NA	NA	NA	NA	261	26	3	Medium-quality	Genome-fragment	89.41	0		9	7002	27620.3	52786	248583	r__Duplodnaviria	k__Heunggongvirae	p__Uroviricota	c__Caudoviricetes	o__	f__	lytic
Guaymas_4561-384_vRhyme_bin_83	Guaymas_4561-384_scaffold_494_c1_28	Guaymas_4561-384_scaffold_494_c1	K10747	NA	LIG1; DNA ligase 1 [EC:6.5.1.1 6.5.1.6 6.5.1.7]	4.9e-16	58.4	4.71	PF01068.21	ATP dependent DNA ligase domain	5.1e-12	43.8	1.8	VOG00079	sp|P00970|DNLI_BPT4 DNA ligase	5.9e-43	145.3	10	261	26	3	Medium-quality	Genome-fragment	89.41	0		9	7002	27620.3	52786	248583	r__Duplodnaviria	k__Heunggongvirae	p__Uroviricota	c__Caudoviricetes	o__	f__	lytic
Guaymas_4561-384_vRhyme_bin_83	Guaymas_4561-384_scaffold_494_c1_29	Guaymas_4561-384_scaffold_494_c1	NA	NA	NA	NA	NA	NA	NA	NA	NA	NA	NA	NA	NA	NA	NA	NA	261	26	3	Medium-quality	Genome-fragment	89.41	0		9	7002	27620.3	52786	248583	r__Duplodnaviria	k__Heunggongvirae	p__Uroviricota	c__Caudoviricetes	o__	f__	lytic
Guaymas_4561-384_vRhyme_bin_83	Guaymas_4561-384_scaffold_494_c1_30	Guaymas_4561-384_scaffold_494_c1	NA	NA	NA	NA	NA	NA	NA	NA	NA	NA	NA	NA	NA	NA	NA	NA	261	26	3	Medium-quality	Genome-fragment	89.41	0		9	7002	27620.3	52786	248583	r__Duplodnaviria	k__Heunggongvirae	p__Uroviricota	c__Caudoviricetes	o__	f__	lytic
Guaymas_4561-384_vRhyme_bin_83	Guaymas_4561-384_scaffold_494_c1_31	Guaymas_4561-384_scaffold_494_c1	NA	NA	NA	NA	NA	NA	NA	NA	NA	NA	NA	NA	NA	NA	NA	NA	261	26	3	Medium-quality	Genome-fragment	89.41	0		9	7002	27620.3	52786	248583	r__Duplodnaviria	k__Heunggongvirae	p__Uroviricota	c__Caudoviricetes	o__	f__	lytic
Guaymas_4561-384_vRhyme_bin_83	Guaymas_4561-384_scaffold_494_c1_32	Guaymas_4561-384_scaffold_494_c1	NA	NA	NA	NA	NA	NA	NA	NA	NA	NA	NA	NA	NA	NA	NA	NA	261	26	3	Medium-quality	Genome-fragment	89.41	0		9	7002	27620.3	52786	248583	r__Duplodnaviria	k__Heunggongvirae	p__Uroviricota	c__Caudoviricetes	o__	f__	lytic
Guaymas_4561-384_vRhyme_bin_83	Guaymas_4561-384_scaffold_494_c1_33	Guaymas_4561-384_scaffold_494_c1	NA	NA	NA	NA	NA	NA	NA	NA	NA	NA	NA	VOG00323	sp|P32277|RLIG2_BPT4 RNA ligase 2	1.4e-16	58.7	10	261	26	3	Medium-quality	Genome-fragment	89.41	0		9	7002	27620.3	52786	248583	r__Duplodnaviria	k__Heunggongvirae	p__Uroviricota	c__Caudoviricetes	o__	f__	lytic
Guaymas_4561-384_vRhyme_bin_83	Guaymas_4561-384_scaffold_494_c1_34	Guaymas_4561-384_scaffold_494_c1	K02621	NA	parC; topoisomerase IV subunit A [EC:5.6.2.2]	1e-31	109.1	0.97	PF00521.20	DNA gyrase/topoisomerase IV, subunit A	1.4e-69	233	1.22	VOG00356	sp|P08096|TOP2_SCHPO DNA topoisomerase 2	9.3e-93	309.6	10	261	26	3	Medium-quality	Genome-fragment	89.41	0		9	7002	27620.3	52786	248583	r__Duplodnaviria	k__Heunggongvirae	p__Uroviricota	c__Caudoviricetes	o__	f__	lytic
Guaymas_4561-384_vRhyme_bin_83	Guaymas_4561-384_scaffold_494_c1_35	Guaymas_4561-384_scaffold_494_c1	NA	NA	NA	NA	NA	NA	NA	NA	NA	NA	NA	NA	NA	NA	NA	NA	261	26	3	Medium-quality	Genome-fragment	89.41	0		9	7002	27620.3	52786	248583	r__Duplodnaviria	k__Heunggongvirae	p__Uroviricota	c__Caudoviricetes	o__	f__	lytic
Guaymas_4561-384_vRhyme_bin_83	Guaymas_4561-384_scaffold_494_c1_36	Guaymas_4561-384_scaffold_494_c1	NA	NA	NA	NA	NA	NA	NA	NA	NA	NA	NA	NA	NA	NA	NA	NA	261	26	3	Medium-quality	Genome-fragment	89.41	0		9	7002	27620.3	52786	248583	r__Duplodnaviria	k__Heunggongvirae	p__Uroviricota	c__Caudoviricetes	o__	f__	lytic
Guaymas_4561-384_vRhyme_bin_83	Guaymas_4561-384_scaffold_494_c1_37	Guaymas_4561-384_scaffold_494_c1	NA	NA	NA	NA	NA	NA	NA	NA	NA	NA	NA	NA	NA	NA	NA	NA	261	26	3	Medium-quality	Genome-fragment	89.41	0		9	7002	27620.3	52786	248583	r__Duplodnaviria	k__Heunggongvirae	p__Uroviricota	c__Caudoviricetes	o__	f__	lytic
Guaymas_4561-384_vRhyme_bin_83	Guaymas_4561-384_scaffold_494_c1_38	Guaymas_4561-384_scaffold_494_c1	K02622	NA	parE; topoisomerase IV subunit B [EC:5.6.2.2]	1.1e-59	201.7	0.7	PF02518.26	Histidine kinase-, DNA gyrase B-, and HSP90-like ATPase	4.4e-13	47.7	0.09	VOG00356	sp|P08096|TOP2_SCHPO DNA topoisomerase 2	1.8e-127	424.6	10	261	26	3	Medium-quality	Genome-fragment	89.41	0		9	7002	27620.3	52786	248583	r__Duplodnaviria	k__Heunggongvirae	p__Uroviricota	c__Caudoviricetes	o__	f__	lytic
Guaymas_4561-384_vRhyme_bin_83	Guaymas_4561-384_scaffold_494_c1_39	Guaymas_4561-384_scaffold_494_c1	NA	NA	NA	NA	NA	NA	NA	NA	NA	NA	NA	NA	NA	NA	NA	NA	261	26	3	Medium-quality	Genome-fragment	89.41	0		9	7002	27620.3	52786	248583	r__Duplodnaviria	k__Heunggongvirae	p__Uroviricota	c__Caudoviricetes	o__	f__	lytic
Guaymas_4561-384_vRhyme_bin_83	Guaymas_4561-384_scaffold_1194_c1_1	Guaymas_4561-384_scaffold_1194_c1	NA	NA	NA	NA	NA	NA	PF14312.6	FG-GAP repeat	1e-120	391.5	0.05	VOG02576	REFSEQ FG-GAP repeat protein	5.5e-80	266.8	0.07	261	26	3	Medium-quality	Genome-fragment	89.41	0		9	7002	27620.3	52786	248583	r__Duplodnaviria	k__Heunggongvirae	p__Uroviricota	c__Caudoviricetes	o__	f__	lytic
Guaymas_4561-384_vRhyme_bin_83	Guaymas_4561-384_scaffold_1194_c1_2	Guaymas_4561-384_scaffold_1194_c1	NA	NA	NA	NA	NA	NA	NA	NA	NA	NA	NA	NA	NA	NA	NA	NA	261	26	3	Medium-quality	Genome-fragment	89.41	0		9	7002	27620.3	52786	248583	r__Duplodnaviria	k__Heunggongvirae	p__Uroviricota	c__Caudoviricetes	o__	f__	lytic
Guaymas_4561-384_vRhyme_bin_83	Guaymas_4561-384_scaffold_1194_c1_3	Guaymas_4561-384_scaffold_1194_c1	NA	NA	NA	NA	NA	NA	PF14312.6	FG-GAP repeat	2.5e-122	396.7	0.05	VOG02576	REFSEQ FG-GAP repeat protein	4.6e-84	280.2	0.07	261	26	3	Medium-quality	Genome-fragment	89.41	0		9	7002	27620.3	52786	248583	r__Duplodnaviria	k__Heunggongvirae	p__Uroviricota	c__Caudoviricetes	o__	f__	lytic
Guaymas_4561-384_vRhyme_bin_83	Guaymas_4561-384_scaffold_1194_c1_4	Guaymas_4561-384_scaffold_1194_c1	NA	NA	NA	NA	NA	NA	NA	NA	NA	NA	NA	NA	NA	NA	NA	NA	261	26	3	Medium-quality	Genome-fragment	89.41	0		9	7002	27620.3	52786	248583	r__Duplodnaviria	k__Heunggongvirae	p__Uroviricota	c__Caudoviricetes	o__	f__	lytic
Guaymas_4561-384_vRhyme_bin_83	Guaymas_4561-384_scaffold_1194_c1_5	Guaymas_4561-384_scaffold_1194_c1	NA	NA	NA	NA	NA	NA	PF13964.6	Kelch motif	2e-11	41.3	0.14	NA	NA	NA	NA	NA	261	26	3	Medium-quality	Genome-fragment	89.41	0		9	7002	27620.3	52786	248583	r__Duplodnaviria	k__Heunggongvirae	p__Uroviricota	c__Caudoviricetes	o__	f__	lytic
Guaymas_4561-384_vRhyme_bin_83	Guaymas_4561-384_scaffold_1194_c1_6	Guaymas_4561-384_scaffold_1194_c1	NA	NA	NA	NA	NA	NA	NA	NA	NA	NA	NA	NA	NA	NA	NA	NA	261	26	3	Medium-quality	Genome-fragment	89.41	0		9	7002	27620.3	52786	248583	r__Duplodnaviria	k__Heunggongvirae	p__Uroviricota	c__Caudoviricetes	o__	f__	lytic
Guaymas_4561-384_vRhyme_bin_83	Guaymas_4561-384_scaffold_1194_c1_7	Guaymas_4561-384_scaffold_1194_c1	NA	NA	NA	NA	NA	NA	NA	NA	NA	NA	NA	NA	NA	NA	NA	NA	261	26	3	Medium-quality	Genome-fragment	89.41	0		9	7002	27620.3	52786	248583	r__Duplodnaviria	k__Heunggongvirae	p__Uroviricota	c__Caudoviricetes	o__	f__	lytic
Guaymas_4561-384_vRhyme_bin_83	Guaymas_4561-384_scaffold_1194_c1_8	Guaymas_4561-384_scaffold_1194_c1	NA	NA	NA	NA	NA	NA	NA	NA	NA	NA	NA	NA	NA	NA	NA	NA	261	26	3	Medium-quality	Genome-fragment	89.41	0		9	7002	27620.3	52786	248583	r__Duplodnaviria	k__Heunggongvirae	p__Uroviricota	c__Caudoviricetes	o__	f__	lytic
Guaymas_4561-384_vRhyme_bin_83	Guaymas_4561-384_scaffold_1194_c1_9	Guaymas_4561-384_scaffold_1194_c1	NA	NA	NA	NA	NA	NA	NA	NA	NA	NA	NA	NA	NA	NA	NA	NA	261	26	3	Medium-quality	Genome-fragment	89.41	0		9	7002	27620.3	52786	248583	r__Duplodnaviria	k__Heunggongvirae	p__Uroviricota	c__Caudoviricetes	o__	f__	lytic
Guaymas_4561-384_vRhyme_bin_83	Guaymas_4561-384_scaffold_1194_c1_10	Guaymas_4561-384_scaffold_1194_c1	NA	NA	NA	NA	NA	NA	NA	NA	NA	NA	NA	NA	NA	NA	NA	NA	261	26	3	Medium-quality	Genome-fragment	89.41	0		9	7002	27620.3	52786	248583	r__Duplodnaviria	k__Heunggongvirae	p__Uroviricota	c__Caudoviricetes	o__	f__	lytic
Guaymas_4561-384_vRhyme_bin_83	Guaymas_4561-384_scaffold_1194_c1_11	Guaymas_4561-384_scaffold_1194_c1	NA	NA	NA	NA	NA	NA	NA	NA	NA	NA	NA	NA	NA	NA	NA	NA	261	26	3	Medium-quality	Genome-fragment	89.41	0		9	7002	27620.3	52786	248583	r__Duplodnaviria	k__Heunggongvirae	p__Uroviricota	c__Caudoviricetes	o__	f__	lytic
Guaymas_4561-384_vRhyme_bin_83	Guaymas_4561-384_scaffold_1194_c1_12	Guaymas_4561-384_scaffold_1194_c1	NA	NA	NA	NA	NA	NA	NA	NA	NA	NA	NA	NA	NA	NA	NA	NA	261	26	3	Medium-quality	Genome-fragment	89.41	0		9	7002	27620.3	52786	248583	r__Duplodnaviria	k__Heunggongvirae	p__Uroviricota	c__Caudoviricetes	o__	f__	lytic
Guaymas_4561-384_vRhyme_bin_83	Guaymas_4561-384_scaffold_1194_c1_13	Guaymas_4561-384_scaffold_1194_c1	NA	NA	NA	NA	NA	NA	NA	NA	NA	NA	NA	NA	NA	NA	NA	NA	261	26	3	Medium-quality	Genome-fragment	89.41	0		9	7002	27620.3	52786	248583	r__Duplodnaviria	k__Heunggongvirae	p__Uroviricota	c__Caudoviricetes	o__	f__	lytic
Guaymas_4561-384_vRhyme_bin_83	Guaymas_4561-384_scaffold_1194_c1_14	Guaymas_4561-384_scaffold_1194_c1	NA	NA	NA	NA	NA	NA	NA	NA	NA	NA	NA	NA	NA	NA	NA	NA	261	26	3	Medium-quality	Genome-fragment	89.41	0		9	7002	27620.3	52786	248583	r__Duplodnaviria	k__Heunggongvirae	p__Uroviricota	c__Caudoviricetes	o__	f__	lytic
Guaymas_4561-384_vRhyme_bin_83	Guaymas_4561-384_scaffold_1194_c1_15	Guaymas_4561-384_scaffold_1194_c1	NA	NA	NA	NA	NA	NA	PF11195.8	Protein of unknown function (DUF2829)	3.1e-25	85.8	0.65	VOG00178	REFSEQ hypothetical protein	1.7e-19	67.8	3.23	261	26	3	Medium-quality	Genome-fragment	89.41	0		9	7002	27620.3	52786	248583	r__Duplodnaviria	k__Heunggongvirae	p__Uroviricota	c__Caudoviricetes	o__	f__	lytic
Guaymas_4561-384_vRhyme_bin_83	Guaymas_4561-384_scaffold_1194_c1_16	Guaymas_4561-384_scaffold_1194_c1	NA	NA	NA	NA	NA	NA	NA	NA	NA	NA	NA	VOG00158	sp|P06807|PCPP_BPT4 Prohead core protein protease	3.3e-19	66.7	10	261	26	3	Medium-quality	Genome-fragment	89.41	0		9	7002	27620.3	52786	248583	r__Duplodnaviria	k__Heunggongvirae	p__Uroviricota	c__Caudoviricetes	o__	f__	lytic
Guaymas_4561-384_vRhyme_bin_83	Guaymas_4561-384_scaffold_1194_c1_17	Guaymas_4561-384_scaffold_1194_c1	NA	NA	NA	NA	NA	NA	NA	NA	NA	NA	NA	NA	NA	NA	NA	NA	261	26	3	Medium-quality	Genome-fragment	89.41	0		9	7002	27620.3	52786	248583	r__Duplodnaviria	k__Heunggongvirae	p__Uroviricota	c__Caudoviricetes	o__	f__	lytic
Guaymas_4561-384_vRhyme_bin_83	Guaymas_4561-384_scaffold_1194_c1_18	Guaymas_4561-384_scaffold_1194_c1	NA	NA	NA	NA	NA	NA	NA	NA	NA	NA	NA	VOG00052	REFSEQ putative Hef-like homing endonuclease	5.9e-94	313.7	4.07	261	26	3	Medium-quality	Genome-fragment	89.41	0		9	7002	27620.3	52786	248583	r__Duplodnaviria	k__Heunggongvirae	p__Uroviricota	c__Caudoviricetes	o__	f__	lytic
Guaymas_4561-384_vRhyme_bin_83	Guaymas_4561-384_scaffold_4820_c1_1	Guaymas_4561-384_scaffold_4820_c1	K01710	AMG	E4.2.1.46, rfbB, rffG; dTDP-glucose 4,6-dehydratase [EC:4.2.1.46]	2.2e-29	102.1	0.23	PF01370.21	NAD dependent epimerase/dehydratase family	2.1e-24	83.9	0.59	VOG00074	sp|Q9EQC1|3BHS7_MOUSE 3 beta-hydroxysteroid dehydrogenase type 7	4.4e-31	105.6	3.53	261	26	3	Medium-quality	Genome-fragment	89.41	0		9	7002	27620.3	52786	248583	r__Duplodnaviria	k__Heunggongvirae	p__Uroviricota	c__Caudoviricetes	o__	f__	lytic
Guaymas_4561-384_vRhyme_bin_83	Guaymas_4561-384_scaffold_4820_c1_2	Guaymas_4561-384_scaffold_4820_c1	NA	NA	NA	NA	NA	NA	NA	NA	NA	NA	NA	NA	NA	NA	NA	NA	261	26	3	Medium-quality	Genome-fragment	89.41	0		9	7002	27620.3	52786	248583	r__Duplodnaviria	k__Heunggongvirae	p__Uroviricota	c__Caudoviricetes	o__	f__	lytic
Guaymas_4561-384_vRhyme_bin_83	Guaymas_4561-384_scaffold_4820_c1_3	Guaymas_4561-384_scaffold_4820_c1	NA	NA	NA	NA	NA	NA	NA	NA	NA	NA	NA	NA	NA	NA	NA	NA	261	26	3	Medium-quality	Genome-fragment	89.41	0		9	7002	27620.3	52786	248583	r__Duplodnaviria	k__Heunggongvirae	p__Uroviricota	c__Caudoviricetes	o__	f__	lytic
Guaymas_4561-384_vRhyme_bin_83	Guaymas_4561-384_scaffold_4820_c1_4	Guaymas_4561-384_scaffold_4820_c1	NA	NA	NA	NA	NA	NA	NA	NA	NA	NA	NA	NA	NA	NA	NA	NA	261	26	3	Medium-quality	Genome-fragment	89.41	0		9	7002	27620.3	52786	248583	r__Duplodnaviria	k__Heunggongvirae	p__Uroviricota	c__Caudoviricetes	o__	f__	lytic
Guaymas_4561-384_vRhyme_bin_83	Guaymas_4561-384_scaffold_4820_c1_5	Guaymas_4561-384_scaffold_4820_c1	NA	NA	NA	NA	NA	NA	NA	NA	NA	NA	NA	NA	NA	NA	NA	NA	261	26	3	Medium-quality	Genome-fragment	89.41	0		9	7002	27620.3	52786	248583	r__Duplodnaviria	k__Heunggongvirae	p__Uroviricota	c__Caudoviricetes	o__	f__	lytic
Guaymas_4561-384_vRhyme_bin_83	Guaymas_4561-384_scaffold_4820_c1_6	Guaymas_4561-384_scaffold_4820_c1	NA	NA	NA	NA	NA	NA	PF14312.6	FG-GAP repeat	8.9e-34	113.2	0.05	VOG02576	REFSEQ FG-GAP repeat protein	1.5e-27	94	0.07	261	26	3	Medium-quality	Genome-fragment	89.41	0		9	7002	27620.3	52786	248583	r__Duplodnaviria	k__Heunggongvirae	p__Uroviricota	c__Caudoviricetes	o__	f__	lytic
Guaymas_4561-384_vRhyme_bin_83	Guaymas_4561-384_scaffold_4820_c1_7	Guaymas_4561-384_scaffold_4820_c1	NA	NA	NA	NA	NA	NA	NA	NA	NA	NA	NA	NA	NA	NA	NA	NA	261	26	3	Medium-quality	Genome-fragment	89.41	0		9	7002	27620.3	52786	248583	r__Duplodnaviria	k__Heunggongvirae	p__Uroviricota	c__Caudoviricetes	o__	f__	lytic
Guaymas_4561-384_vRhyme_bin_83	Guaymas_4561-384_scaffold_4820_c1_8	Guaymas_4561-384_scaffold_4820_c1	NA	NA	NA	NA	NA	NA	NA	NA	NA	NA	NA	VOG02576	REFSEQ FG-GAP repeat protein	1.9e-16	57.5	0.07	261	26	3	Medium-quality	Genome-fragment	89.41	0		9	7002	27620.3	52786	248583	r__Duplodnaviria	k__Heunggongvirae	p__Uroviricota	c__Caudoviricetes	o__	f__	lytic
Guaymas_4561-384_vRhyme_bin_83	Guaymas_4561-384_scaffold_4820_c1_9	Guaymas_4561-384_scaffold_4820_c1	NA	NA	NA	NA	NA	NA	NA	NA	NA	NA	NA	NA	NA	NA	NA	NA	261	26	3	Medium-quality	Genome-fragment	89.41	0		9	7002	27620.3	52786	248583	r__Duplodnaviria	k__Heunggongvirae	p__Uroviricota	c__Caudoviricetes	o__	f__	lytic
Guaymas_4561-384_vRhyme_bin_83	Guaymas_4561-384_scaffold_881_c1_1	Guaymas_4561-384_scaffold_881_c1	NA	NA	NA	NA	NA	NA	NA	NA	NA	NA	NA	NA	NA	NA	NA	NA	261	26	3	Medium-quality	Genome-fragment	89.41	0		9	7002	27620.3	52786	248583	r__Duplodnaviria	k__Heunggongvirae	p__Uroviricota	c__Caudoviricetes	o__	f__	lytic
Guaymas_4561-384_vRhyme_bin_83	Guaymas_4561-384_scaffold_881_c1_2	Guaymas_4561-384_scaffold_881_c1	NA	NA	NA	NA	NA	NA	NA	NA	NA	NA	NA	NA	NA	NA	NA	NA	261	26	3	Medium-quality	Genome-fragment	89.41	0		9	7002	27620.3	52786	248583	r__Duplodnaviria	k__Heunggongvirae	p__Uroviricota	c__Caudoviricetes	o__	f__	lytic
Guaymas_4561-384_vRhyme_bin_83	Guaymas_4561-384_scaffold_881_c1_3	Guaymas_4561-384_scaffold_881_c1	NA	NA	NA	NA	NA	NA	NA	NA	NA	NA	NA	NA	NA	NA	NA	NA	261	26	3	Medium-quality	Genome-fragment	89.41	0		9	7002	27620.3	52786	248583	r__Duplodnaviria	k__Heunggongvirae	p__Uroviricota	c__Caudoviricetes	o__	f__	lytic
Guaymas_4561-384_vRhyme_bin_83	Guaymas_4561-384_scaffold_881_c1_4	Guaymas_4561-384_scaffold_881_c1	NA	NA	NA	NA	NA	NA	NA	NA	NA	NA	NA	NA	NA	NA	NA	NA	261	26	3	Medium-quality	Genome-fragment	89.41	0		9	7002	27620.3	52786	248583	r__Duplodnaviria	k__Heunggongvirae	p__Uroviricota	c__Caudoviricetes	o__	f__	lytic
Guaymas_4561-384_vRhyme_bin_83	Guaymas_4561-384_scaffold_881_c1_5	Guaymas_4561-384_scaffold_881_c1	NA	NA	NA	NA	NA	NA	NA	NA	NA	NA	NA	NA	NA	NA	NA	NA	261	26	3	Medium-quality	Genome-fragment	89.41	0		9	7002	27620.3	52786	248583	r__Duplodnaviria	k__Heunggongvirae	p__Uroviricota	c__Caudoviricetes	o__	f__	lytic
Guaymas_4561-384_vRhyme_bin_83	Guaymas_4561-384_scaffold_881_c1_6	Guaymas_4561-384_scaffold_881_c1	NA	NA	NA	NA	NA	NA	NA	NA	NA	NA	NA	NA	NA	NA	NA	NA	261	26	3	Medium-quality	Genome-fragment	89.41	0		9	7002	27620.3	52786	248583	r__Duplodnaviria	k__Heunggongvirae	p__Uroviricota	c__Caudoviricetes	o__	f__	lytic
Guaymas_4561-384_vRhyme_bin_83	Guaymas_4561-384_scaffold_881_c1_7	Guaymas_4561-384_scaffold_881_c1	NA	NA	NA	NA	NA	NA	NA	NA	NA	NA	NA	NA	NA	NA	NA	NA	261	26	3	Medium-quality	Genome-fragment	89.41	0		9	7002	27620.3	52786	248583	r__Duplodnaviria	k__Heunggongvirae	p__Uroviricota	c__Caudoviricetes	o__	f__	lytic
Guaymas_4561-384_vRhyme_bin_83	Guaymas_4561-384_scaffold_881_c1_8	Guaymas_4561-384_scaffold_881_c1	NA	NA	NA	NA	NA	NA	NA	NA	NA	NA	NA	NA	NA	NA	NA	NA	261	26	3	Medium-quality	Genome-fragment	89.41	0		9	7002	27620.3	52786	248583	r__Duplodnaviria	k__Heunggongvirae	p__Uroviricota	c__Caudoviricetes	o__	f__	lytic
Guaymas_4561-384_vRhyme_bin_83	Guaymas_4561-384_scaffold_881_c1_9	Guaymas_4561-384_scaffold_881_c1	NA	NA	NA	NA	NA	NA	NA	NA	NA	NA	NA	NA	NA	NA	NA	NA	261	26	3	Medium-quality	Genome-fragment	89.41	0		9	7002	27620.3	52786	248583	r__Duplodnaviria	k__Heunggongvirae	p__Uroviricota	c__Caudoviricetes	o__	f__	lytic
Guaymas_4561-384_vRhyme_bin_83	Guaymas_4561-384_scaffold_881_c1_10	Guaymas_4561-384_scaffold_881_c1	NA	NA	NA	NA	NA	NA	NA	NA	NA	NA	NA	NA	NA	NA	NA	NA	261	26	3	Medium-quality	Genome-fragment	89.41	0		9	7002	27620.3	52786	248583	r__Duplodnaviria	k__Heunggongvirae	p__Uroviricota	c__Caudoviricetes	o__	f__	lytic
Guaymas_4561-384_vRhyme_bin_83	Guaymas_4561-384_scaffold_881_c1_11	Guaymas_4561-384_scaffold_881_c1	NA	NA	NA	NA	NA	NA	NA	NA	NA	NA	NA	NA	NA	NA	NA	NA	261	26	3	Medium-quality	Genome-fragment	89.41	0		9	7002	27620.3	52786	248583	r__Duplodnaviria	k__Heunggongvirae	p__Uroviricota	c__Caudoviricetes	o__	f__	lytic
Guaymas_4561-384_vRhyme_bin_83	Guaymas_4561-384_scaffold_881_c1_12	Guaymas_4561-384_scaffold_881_c1	NA	NA	NA	NA	NA	NA	NA	NA	NA	NA	NA	NA	NA	NA	NA	NA	261	26	3	Medium-quality	Genome-fragment	89.41	0		9	7002	27620.3	52786	248583	r__Duplodnaviria	k__Heunggongvirae	p__Uroviricota	c__Caudoviricetes	o__	f__	lytic
Guaymas_4561-384_vRhyme_bin_83	Guaymas_4561-384_scaffold_881_c1_13	Guaymas_4561-384_scaffold_881_c1	K07097	NA	K07097; uncharacterized protein	1.5e-34	119.2	0.26	NA	NA	NA	NA	NA	VOG01164	sp|P28355|RECJ_SALTY Single-stranded-DNA-specific exonuclease RecJ	8.2e-18	62.4	1.67	261	26	3	Medium-quality	Genome-fragment	89.41	0		9	7002	27620.3	52786	248583	r__Duplodnaviria	k__Heunggongvirae	p__Uroviricota	c__Caudoviricetes	o__	f__	lytic
Guaymas_4561-384_vRhyme_bin_83	Guaymas_4561-384_scaffold_881_c1_14	Guaymas_4561-384_scaffold_881_c1	NA	NA	NA	NA	NA	NA	NA	NA	NA	NA	NA	NA	NA	NA	NA	NA	261	26	3	Medium-quality	Genome-fragment	89.41	0		9	7002	27620.3	52786	248583	r__Duplodnaviria	k__Heunggongvirae	p__Uroviricota	c__Caudoviricetes	o__	f__	lytic
Guaymas_4561-384_vRhyme_bin_83	Guaymas_4561-384_scaffold_881_c1_15	Guaymas_4561-384_scaffold_881_c1	NA	NA	NA	NA	NA	NA	NA	NA	NA	NA	NA	NA	NA	NA	NA	NA	261	26	3	Medium-quality	Genome-fragment	89.41	0		9	7002	27620.3	52786	248583	r__Duplodnaviria	k__Heunggongvirae	p__Uroviricota	c__Caudoviricetes	o__	f__	lytic
Guaymas_4561-384_vRhyme_bin_83	Guaymas_4561-384_scaffold_881_c1_16	Guaymas_4561-384_scaffold_881_c1	NA	NA	NA	NA	NA	NA	NA	NA	NA	NA	NA	VOG00091	sp|O10293|Y030_NPVOP Uncharacterized 52.7 kDa protein	8.6e-39	131.3	0.46	261	26	3	Medium-quality	Genome-fragment	89.41	0		9	7002	27620.3	52786	248583	r__Duplodnaviria	k__Heunggongvirae	p__Uroviricota	c__Caudoviricetes	o__	f__	lytic
Guaymas_4561-384_vRhyme_bin_83	Guaymas_4561-384_scaffold_881_c1_17	Guaymas_4561-384_scaffold_881_c1	NA	NA	NA	NA	NA	NA	NA	NA	NA	NA	NA	NA	NA	NA	NA	NA	261	26	3	Medium-quality	Genome-fragment	89.41	0		9	7002	27620.3	52786	248583	r__Duplodnaviria	k__Heunggongvirae	p__Uroviricota	c__Caudoviricetes	o__	f__	lytic
Guaymas_4561-384_vRhyme_bin_83	Guaymas_4561-384_scaffold_881_c1_18	Guaymas_4561-384_scaffold_881_c1	NA	NA	NA	NA	NA	NA	NA	NA	NA	NA	NA	NA	NA	NA	NA	NA	261	26	3	Medium-quality	Genome-fragment	89.41	0		9	7002	27620.3	52786	248583	r__Duplodnaviria	k__Heunggongvirae	p__Uroviricota	c__Caudoviricetes	o__	f__	lytic
Guaymas_4561-384_vRhyme_bin_83	Guaymas_4561-384_scaffold_881_c1_19	Guaymas_4561-384_scaffold_881_c1	NA	NA	NA	NA	NA	NA	NA	NA	NA	NA	NA	VOG23472	REFSEQ hypothetical protein	7.8e-16	55.8	0.14	261	26	3	Medium-quality	Genome-fragment	89.41	0		9	7002	27620.3	52786	248583	r__Duplodnaviria	k__Heunggongvirae	p__Uroviricota	c__Caudoviricetes	o__	f__	lytic
Guaymas_4561-384_vRhyme_bin_83	Guaymas_4561-384_scaffold_881_c1_20	Guaymas_4561-384_scaffold_881_c1	NA	NA	NA	NA	NA	NA	NA	NA	NA	NA	NA	NA	NA	NA	NA	NA	261	26	3	Medium-quality	Genome-fragment	89.41	0		9	7002	27620.3	52786	248583	r__Duplodnaviria	k__Heunggongvirae	p__Uroviricota	c__Caudoviricetes	o__	f__	lytic
Guaymas_4561-384_vRhyme_bin_83	Guaymas_4561-384_scaffold_881_c1_21	Guaymas_4561-384_scaffold_881_c1	NA	NA	NA	NA	NA	NA	NA	NA	NA	NA	NA	NA	NA	NA	NA	NA	261	26	3	Medium-quality	Genome-fragment	89.41	0		9	7002	27620.3	52786	248583	r__Duplodnaviria	k__Heunggongvirae	p__Uroviricota	c__Caudoviricetes	o__	f__	lytic
Guaymas_4561-384_vRhyme_bin_83	Guaymas_4561-384_scaffold_881_c1_22	Guaymas_4561-384_scaffold_881_c1	NA	NA	NA	NA	NA	NA	NA	NA	NA	NA	NA	NA	NA	NA	NA	NA	261	26	3	Medium-quality	Genome-fragment	89.41	0		9	7002	27620.3	52786	248583	r__Duplodnaviria	k__Heunggongvirae	p__Uroviricota	c__Caudoviricetes	o__	f__	lytic
Guaymas_4561-384_vRhyme_bin_83	Guaymas_4561-384_scaffold_881_c1_23	Guaymas_4561-384_scaffold_881_c1	NA	NA	NA	NA	NA	NA	NA	NA	NA	NA	NA	NA	NA	NA	NA	NA	261	26	3	Medium-quality	Genome-fragment	89.41	0		9	7002	27620.3	52786	248583	r__Duplodnaviria	k__Heunggongvirae	p__Uroviricota	c__Caudoviricetes	o__	f__	lytic
Guaymas_4561-384_vRhyme_bin_83	Guaymas_4561-384_scaffold_881_c1_24	Guaymas_4561-384_scaffold_881_c1	NA	NA	NA	NA	NA	NA	NA	NA	NA	NA	NA	VOG00091	sp|O10293|Y030_NPVOP Uncharacterized 52.7 kDa protein	1e-40	137.7	0.46	261	26	3	Medium-quality	Genome-fragment	89.41	0		9	7002	27620.3	52786	248583	r__Duplodnaviria	k__Heunggongvirae	p__Uroviricota	c__Caudoviricetes	o__	f__	lytic
Guaymas_4561-384_vRhyme_bin_83	Guaymas_4561-384_scaffold_881_c1_25	Guaymas_4561-384_scaffold_881_c1	NA	NA	NA	NA	NA	NA	NA	NA	NA	NA	NA	VOG00091	sp|O10293|Y030_NPVOP Uncharacterized 52.7 kDa protein	6.4e-82	273.6	0.46	261	26	3	Medium-quality	Genome-fragment	89.41	0		9	7002	27620.3	52786	248583	r__Duplodnaviria	k__Heunggongvirae	p__Uroviricota	c__Caudoviricetes	o__	f__	lytic
Guaymas_4561-384_vRhyme_bin_83	Guaymas_4561-384_scaffold_881_c1_26	Guaymas_4561-384_scaffold_881_c1	NA	NA	NA	NA	NA	NA	NA	NA	NA	NA	NA	NA	NA	NA	NA	NA	261	26	3	Medium-quality	Genome-fragment	89.41	0		9	7002	27620.3	52786	248583	r__Duplodnaviria	k__Heunggongvirae	p__Uroviricota	c__Caudoviricetes	o__	f__	lytic
Guaymas_4561-384_vRhyme_bin_83	Guaymas_4561-384_scaffold_881_c1_27	Guaymas_4561-384_scaffold_881_c1	NA	NA	NA	NA	NA	NA	NA	NA	NA	NA	NA	VOG02690	REFSEQ hypothetical protein	2.2e-34	115.9	0.36	261	26	3	Medium-quality	Genome-fragment	89.41	0		9	7002	27620.3	52786	248583	r__Duplodnaviria	k__Heunggongvirae	p__Uroviricota	c__Caudoviricetes	o__	f__	lytic
Guaymas_4561-384_vRhyme_bin_83	Guaymas_4561-384_scaffold_881_c1_28	Guaymas_4561-384_scaffold_881_c1	NA	NA	NA	NA	NA	NA	NA	NA	NA	NA	NA	NA	NA	NA	NA	NA	261	26	3	Medium-quality	Genome-fragment	89.41	0		9	7002	27620.3	52786	248583	r__Duplodnaviria	k__Heunggongvirae	p__Uroviricota	c__Caudoviricetes	o__	f__	lytic
Guaymas_4561-384_vRhyme_bin_83	Guaymas_4561-384_scaffold_881_c1_29	Guaymas_4561-384_scaffold_881_c1	K06920	AMG	queC; 7-cyano-7-deazaguanine synthase [EC:6.3.4.20]	3e-40	137.5	0.47	PF06508.13	Queuosine biosynthesis protein QueC	3.1e-33	113	0.38	VOG00684	sp|A4XFR8|QUEC_CALS8 7-cyano-7-deazaguanine synthase	9.6e-32	108.5	2.27	261	26	3	Medium-quality	Genome-fragment	89.41	0		9	7002	27620.3	52786	248583	r__Duplodnaviria	k__Heunggongvirae	p__Uroviricota	c__Caudoviricetes	o__	f__	lytic
Guaymas_4561-384_vRhyme_bin_83	Guaymas_4561-384_scaffold_881_c1_30	Guaymas_4561-384_scaffold_881_c1	NA	NA	NA	NA	NA	NA	NA	NA	NA	NA	NA	NA	NA	NA	NA	NA	261	26	3	Medium-quality	Genome-fragment	89.41	0		9	7002	27620.3	52786	248583	r__Duplodnaviria	k__Heunggongvirae	p__Uroviricota	c__Caudoviricetes	o__	f__	lytic
Guaymas_4561-384_vRhyme_bin_83	Guaymas_4561-384_scaffold_881_c1_31	Guaymas_4561-384_scaffold_881_c1	NA	NA	NA	NA	NA	NA	NA	NA	NA	NA	NA	NA	NA	NA	NA	NA	261	26	3	Medium-quality	Genome-fragment	89.41	0		9	7002	27620.3	52786	248583	r__Duplodnaviria	k__Heunggongvirae	p__Uroviricota	c__Caudoviricetes	o__	f__	lytic
Guaymas_4561-384_vRhyme_bin_83	Guaymas_4561-384_scaffold_881_c1_32	Guaymas_4561-384_scaffold_881_c1	NA	NA	NA	NA	NA	NA	NA	NA	NA	NA	NA	NA	NA	NA	NA	NA	261	26	3	Medium-quality	Genome-fragment	89.41	0		9	7002	27620.3	52786	248583	r__Duplodnaviria	k__Heunggongvirae	p__Uroviricota	c__Caudoviricetes	o__	f__	lytic
Guaymas_4561-384_vRhyme_bin_83	Guaymas_4561-384_scaffold_881_c1_33	Guaymas_4561-384_scaffold_881_c1	K07462	NA	recJ; single-stranded-DNA-specific exonuclease [EC:3.1.-.-]	6.4e-96	321.8	0.29	PF17768.1	RecJ OB domain	9.6e-14	49.5	0.04	VOG01164	sp|P28355|RECJ_SALTY Single-stranded-DNA-specific exonuclease RecJ	8.9e-30	101.8	1.67	261	26	3	Medium-quality	Genome-fragment	89.41	0		9	7002	27620.3	52786	248583	r__Duplodnaviria	k__Heunggongvirae	p__Uroviricota	c__Caudoviricetes	o__	f__	lytic
Guaymas_4561-384_vRhyme_bin_83	Guaymas_4561-384_scaffold_881_c1_34	Guaymas_4561-384_scaffold_881_c1	NA	NA	NA	NA	NA	NA	NA	NA	NA	NA	NA	NA	NA	NA	NA	NA	261	26	3	Medium-quality	Genome-fragment	89.41	0		9	7002	27620.3	52786	248583	r__Duplodnaviria	k__Heunggongvirae	p__Uroviricota	c__Caudoviricetes	o__	f__	lytic
Guaymas_4561-384_vRhyme_bin_83	Guaymas_4561-384_scaffold_881_c1_35	Guaymas_4561-384_scaffold_881_c1	NA	NA	NA	NA	NA	NA	NA	NA	NA	NA	NA	NA	NA	NA	NA	NA	261	26	3	Medium-quality	Genome-fragment	89.41	0		9	7002	27620.3	52786	248583	r__Duplodnaviria	k__Heunggongvirae	p__Uroviricota	c__Caudoviricetes	o__	f__	lytic
Guaymas_4561-384_vRhyme_bin_83	Guaymas_4561-384_scaffold_881_c1_36	Guaymas_4561-384_scaffold_881_c1	NA	NA	NA	NA	NA	NA	NA	NA	NA	NA	NA	NA	NA	NA	NA	NA	261	26	3	Medium-quality	Genome-fragment	89.41	0		9	7002	27620.3	52786	248583	r__Duplodnaviria	k__Heunggongvirae	p__Uroviricota	c__Caudoviricetes	o__	f__	lytic
Guaymas_4561-384_vRhyme_bin_83	Guaymas_4561-384_scaffold_881_c1_37	Guaymas_4561-384_scaffold_881_c1	NA	NA	NA	NA	NA	NA	NA	NA	NA	NA	NA	NA	NA	NA	NA	NA	261	26	3	Medium-quality	Genome-fragment	89.41	0		9	7002	27620.3	52786	248583	r__Duplodnaviria	k__Heunggongvirae	p__Uroviricota	c__Caudoviricetes	o__	f__	lytic
Guaymas_4561-384_vRhyme_bin_83	Guaymas_4561-384_scaffold_881_c1_38	Guaymas_4561-384_scaffold_881_c1	NA	NA	NA	NA	NA	NA	NA	NA	NA	NA	NA	NA	NA	NA	NA	NA	261	26	3	Medium-quality	Genome-fragment	89.41	0		9	7002	27620.3	52786	248583	r__Duplodnaviria	k__Heunggongvirae	p__Uroviricota	c__Caudoviricetes	o__	f__	lytic
Guaymas_4561-384_vRhyme_bin_83	Guaymas_4561-384_scaffold_1309_c1_1	Guaymas_4561-384_scaffold_1309_c1	NA	NA	NA	NA	NA	NA	NA	NA	NA	NA	NA	NA	NA	NA	NA	NA	261	26	3	Medium-quality	Genome-fragment	89.41	0		9	7002	27620.3	52786	248583	r__Duplodnaviria	k__Heunggongvirae	p__Uroviricota	c__Caudoviricetes	o__	f__	lytic
Guaymas_4561-384_vRhyme_bin_83	Guaymas_4561-384_scaffold_1309_c1_2	Guaymas_4561-384_scaffold_1309_c1	K03043	NA	rpoB; DNA-directed RNA polymerase subunit beta [EC:2.7.7.6]	1.3e-30	105.2	0.43	PF00562.28	RNA polymerase Rpb2, domain 6	1.7e-20	71	0.03	VOG03479	sp|Q0AF53|RPOB_NITEC DNA-directed RNA polymerase subunit beta	5.6e-18	62.1	1.18	261	26	3	Medium-quality	Genome-fragment	89.41	0		9	7002	27620.3	52786	248583	r__Duplodnaviria	k__Heunggongvirae	p__Uroviricota	c__Caudoviricetes	o__	f__	lytic
Guaymas_4561-384_vRhyme_bin_83	Guaymas_4561-384_scaffold_1309_c1_3	Guaymas_4561-384_scaffold_1309_c1	NA	NA	NA	NA	NA	NA	NA	NA	NA	NA	NA	NA	NA	NA	NA	NA	261	26	3	Medium-quality	Genome-fragment	89.41	0		9	7002	27620.3	52786	248583	r__Duplodnaviria	k__Heunggongvirae	p__Uroviricota	c__Caudoviricetes	o__	f__	lytic
Guaymas_4561-384_vRhyme_bin_83	Guaymas_4561-384_scaffold_1309_c1_4	Guaymas_4561-384_scaffold_1309_c1	NA	NA	NA	NA	NA	NA	NA	NA	NA	NA	NA	NA	NA	NA	NA	NA	261	26	3	Medium-quality	Genome-fragment	89.41	0		9	7002	27620.3	52786	248583	r__Duplodnaviria	k__Heunggongvirae	p__Uroviricota	c__Caudoviricetes	o__	f__	lytic
Guaymas_4561-384_vRhyme_bin_83	Guaymas_4561-384_scaffold_1309_c1_5	Guaymas_4561-384_scaffold_1309_c1	NA	NA	NA	NA	NA	NA	NA	NA	NA	NA	NA	NA	NA	NA	NA	NA	261	26	3	Medium-quality	Genome-fragment	89.41	0		9	7002	27620.3	52786	248583	r__Duplodnaviria	k__Heunggongvirae	p__Uroviricota	c__Caudoviricetes	o__	f__	lytic
Guaymas_4561-384_vRhyme_bin_83	Guaymas_4561-384_scaffold_1309_c1_6	Guaymas_4561-384_scaffold_1309_c1	NA	NA	NA	NA	NA	NA	NA	NA	NA	NA	NA	NA	NA	NA	NA	NA	261	26	3	Medium-quality	Genome-fragment	89.41	0		9	7002	27620.3	52786	248583	r__Duplodnaviria	k__Heunggongvirae	p__Uroviricota	c__Caudoviricetes	o__	f__	lytic
Guaymas_4561-384_vRhyme_bin_83	Guaymas_4561-384_scaffold_1309_c1_7	Guaymas_4561-384_scaffold_1309_c1	NA	NA	NA	NA	NA	NA	NA	NA	NA	NA	NA	NA	NA	NA	NA	NA	261	26	3	Medium-quality	Genome-fragment	89.41	0		9	7002	27620.3	52786	248583	r__Duplodnaviria	k__Heunggongvirae	p__Uroviricota	c__Caudoviricetes	o__	f__	lytic
Guaymas_4561-384_vRhyme_bin_83	Guaymas_4561-384_scaffold_1309_c1_8	Guaymas_4561-384_scaffold_1309_c1	K06920	AMG	queC; 7-cyano-7-deazaguanine synthase [EC:6.3.4.20]	3.6e-38	130.6	0.47	PF06508.13	Queuosine biosynthesis protein QueC	8.2e-28	94.9	0.38	VOG00684	sp|A4XFR8|QUEC_CALS8 7-cyano-7-deazaguanine synthase	3.5e-19	66.9	2.27	261	26	3	Medium-quality	Genome-fragment	89.41	0		9	7002	27620.3	52786	248583	r__Duplodnaviria	k__Heunggongvirae	p__Uroviricota	c__Caudoviricetes	o__	f__	lytic
Guaymas_4561-384_vRhyme_bin_83	Guaymas_4561-384_scaffold_1309_c1_9	Guaymas_4561-384_scaffold_1309_c1	NA	NA	NA	NA	NA	NA	NA	NA	NA	NA	NA	NA	NA	NA	NA	NA	261	26	3	Medium-quality	Genome-fragment	89.41	0		9	7002	27620.3	52786	248583	r__Duplodnaviria	k__Heunggongvirae	p__Uroviricota	c__Caudoviricetes	o__	f__	lytic
Guaymas_4561-384_vRhyme_bin_83	Guaymas_4561-384_scaffold_1309_c1_10	Guaymas_4561-384_scaffold_1309_c1	NA	NA	NA	NA	NA	NA	NA	NA	NA	NA	NA	NA	NA	NA	NA	NA	261	26	3	Medium-quality	Genome-fragment	89.41	0		9	7002	27620.3	52786	248583	r__Duplodnaviria	k__Heunggongvirae	p__Uroviricota	c__Caudoviricetes	o__	f__	lytic
Guaymas_4561-384_vRhyme_bin_83	Guaymas_4561-384_scaffold_1309_c1_11	Guaymas_4561-384_scaffold_1309_c1	NA	NA	NA	NA	NA	NA	NA	NA	NA	NA	NA	NA	NA	NA	NA	NA	261	26	3	Medium-quality	Genome-fragment	89.41	0		9	7002	27620.3	52786	248583	r__Duplodnaviria	k__Heunggongvirae	p__Uroviricota	c__Caudoviricetes	o__	f__	lytic
Guaymas_4561-384_vRhyme_bin_83	Guaymas_4561-384_scaffold_1309_c1_12	Guaymas_4561-384_scaffold_1309_c1	K03046	NA	rpoC; DNA-directed RNA polymerase subunit beta' [EC:2.7.7.6]	1.7e-34	117.6	0.18	NA	NA	NA	NA	NA	VOG10235	REFSEQ putative DNA-directed RNA polymerase beta subunit	1.5e-26	90.4	1.09	261	26	3	Medium-quality	Genome-fragment	89.41	0		9	7002	27620.3	52786	248583	r__Duplodnaviria	k__Heunggongvirae	p__Uroviricota	c__Caudoviricetes	o__	f__	lytic
Guaymas_4561-384_vRhyme_bin_83	Guaymas_4561-384_scaffold_1309_c1_13	Guaymas_4561-384_scaffold_1309_c1	NA	NA	NA	NA	NA	NA	NA	NA	NA	NA	NA	NA	NA	NA	NA	NA	261	26	3	Medium-quality	Genome-fragment	89.41	0		9	7002	27620.3	52786	248583	r__Duplodnaviria	k__Heunggongvirae	p__Uroviricota	c__Caudoviricetes	o__	f__	lytic
Guaymas_4561-384_vRhyme_bin_83	Guaymas_4561-384_scaffold_1309_c1_14	Guaymas_4561-384_scaffold_1309_c1	NA	NA	NA	NA	NA	NA	NA	NA	NA	NA	NA	NA	NA	NA	NA	NA	261	26	3	Medium-quality	Genome-fragment	89.41	0		9	7002	27620.3	52786	248583	r__Duplodnaviria	k__Heunggongvirae	p__Uroviricota	c__Caudoviricetes	o__	f__	lytic
Guaymas_4561-384_vRhyme_bin_83	Guaymas_4561-384_scaffold_1309_c1_15	Guaymas_4561-384_scaffold_1309_c1	NA	NA	NA	NA	NA	NA	NA	NA	NA	NA	NA	NA	NA	NA	NA	NA	261	26	3	Medium-quality	Genome-fragment	89.41	0		9	7002	27620.3	52786	248583	r__Duplodnaviria	k__Heunggongvirae	p__Uroviricota	c__Caudoviricetes	o__	f__	lytic
Guaymas_4561-384_vRhyme_bin_83	Guaymas_4561-384_scaffold_1309_c1_16	Guaymas_4561-384_scaffold_1309_c1	K04801	NA	rfcS; replication factor C small subunit	5.4e-23	80.5	1.5	NA	NA	NA	NA	NA	VOG01833	sp|P04526|DPA44_BPT4 Sliding-clamp-loader gp44 subunit	3.2e-43	146	10	261	26	3	Medium-quality	Genome-fragment	89.41	0		9	7002	27620.3	52786	248583	r__Duplodnaviria	k__Heunggongvirae	p__Uroviricota	c__Caudoviricetes	o__	f__	lytic
Guaymas_4561-384_vRhyme_bin_83	Guaymas_4561-384_scaffold_1309_c1_17	Guaymas_4561-384_scaffold_1309_c1	NA	NA	NA	NA	NA	NA	NA	NA	NA	NA	NA	NA	NA	NA	NA	NA	261	26	3	Medium-quality	Genome-fragment	89.41	0		9	7002	27620.3	52786	248583	r__Duplodnaviria	k__Heunggongvirae	p__Uroviricota	c__Caudoviricetes	o__	f__	lytic
Guaymas_4561-384_vRhyme_bin_83	Guaymas_4561-384_scaffold_1309_c1_18	Guaymas_4561-384_scaffold_1309_c1	NA	NA	NA	NA	NA	NA	NA	NA	NA	NA	NA	NA	NA	NA	NA	NA	261	26	3	Medium-quality	Genome-fragment	89.41	0		9	7002	27620.3	52786	248583	r__Duplodnaviria	k__Heunggongvirae	p__Uroviricota	c__Caudoviricetes	o__	f__	lytic
Guaymas_4561-384_vRhyme_bin_83	Guaymas_4561-384_scaffold_1309_c1_19	Guaymas_4561-384_scaffold_1309_c1	NA	NA	NA	NA	NA	NA	NA	NA	NA	NA	NA	NA	NA	NA	NA	NA	261	26	3	Medium-quality	Genome-fragment	89.41	0		9	7002	27620.3	52786	248583	r__Duplodnaviria	k__Heunggongvirae	p__Uroviricota	c__Caudoviricetes	o__	f__	lytic
Guaymas_4561-384_vRhyme_bin_83	Guaymas_4561-384_scaffold_855_c1_1	Guaymas_4561-384_scaffold_855_c1	NA	NA	NA	NA	NA	NA	NA	NA	NA	NA	NA	NA	NA	NA	NA	NA	261	26	3	Medium-quality	Genome-fragment	89.41	0		9	7002	27620.3	52786	248583	r__Duplodnaviria	k__Heunggongvirae	p__Uroviricota	c__Caudoviricetes	o__	f__	lytic
Guaymas_4561-384_vRhyme_bin_83	Guaymas_4561-384_scaffold_855_c1_2	Guaymas_4561-384_scaffold_855_c1	NA	NA	NA	NA	NA	NA	NA	NA	NA	NA	NA	NA	NA	NA	NA	NA	261	26	3	Medium-quality	Genome-fragment	89.41	0		9	7002	27620.3	52786	248583	r__Duplodnaviria	k__Heunggongvirae	p__Uroviricota	c__Caudoviricetes	o__	f__	lytic
Guaymas_4561-384_vRhyme_bin_83	Guaymas_4561-384_scaffold_855_c1_3	Guaymas_4561-384_scaffold_855_c1	NA	NA	NA	NA	NA	NA	NA	NA	NA	NA	NA	NA	NA	NA	NA	NA	261	26	3	Medium-quality	Genome-fragment	89.41	0		9	7002	27620.3	52786	248583	r__Duplodnaviria	k__Heunggongvirae	p__Uroviricota	c__Caudoviricetes	o__	f__	lytic
Guaymas_4561-384_vRhyme_bin_83	Guaymas_4561-384_scaffold_855_c1_4	Guaymas_4561-384_scaffold_855_c1	NA	NA	NA	NA	NA	NA	NA	NA	NA	NA	NA	NA	NA	NA	NA	NA	261	26	3	Medium-quality	Genome-fragment	89.41	0		9	7002	27620.3	52786	248583	r__Duplodnaviria	k__Heunggongvirae	p__Uroviricota	c__Caudoviricetes	o__	f__	lytic
Guaymas_4561-384_vRhyme_bin_83	Guaymas_4561-384_scaffold_855_c1_5	Guaymas_4561-384_scaffold_855_c1	NA	NA	NA	NA	NA	NA	NA	NA	NA	NA	NA	VOG09939	REFSEQ hypothetical protein	9.7e-16	55.2	0.12	261	26	3	Medium-quality	Genome-fragment	89.41	0		9	7002	27620.3	52786	248583	r__Duplodnaviria	k__Heunggongvirae	p__Uroviricota	c__Caudoviricetes	o__	f__	lytic
Guaymas_4561-384_vRhyme_bin_83	Guaymas_4561-384_scaffold_855_c1_6	Guaymas_4561-384_scaffold_855_c1	K06871	NA	K06871; uncharacterized protein	4.2e-29	100.9	0.52	NA	NA	NA	NA	NA	VOG00313	sp|P07075|NRDG_BPT4 Anaerobic ribonucleoside-triphosphate reductase-activating protein	6.3e-12	43	7.1	261	26	3	Medium-quality	Genome-fragment	89.41	0		9	7002	27620.3	52786	248583	r__Duplodnaviria	k__Heunggongvirae	p__Uroviricota	c__Caudoviricetes	o__	f__	lytic
Guaymas_4561-384_vRhyme_bin_83	Guaymas_4561-384_scaffold_855_c1_7	Guaymas_4561-384_scaffold_855_c1	NA	NA	NA	NA	NA	NA	NA	NA	NA	NA	NA	NA	NA	NA	NA	NA	261	26	3	Medium-quality	Genome-fragment	89.41	0		9	7002	27620.3	52786	248583	r__Duplodnaviria	k__Heunggongvirae	p__Uroviricota	c__Caudoviricetes	o__	f__	lytic
Guaymas_4561-384_vRhyme_bin_83	Guaymas_4561-384_scaffold_855_c1_8	Guaymas_4561-384_scaffold_855_c1	K06871	NA	K06871; uncharacterized protein	3.8e-34	117.6	0.52	NA	NA	NA	NA	NA	VOG02767	REFSEQ hypothetical phage protein (Radical SAM family)	4.6e-26	89.3	0.15	261	26	3	Medium-quality	Genome-fragment	89.41	0		9	7002	27620.3	52786	248583	r__Duplodnaviria	k__Heunggongvirae	p__Uroviricota	c__Caudoviricetes	o__	f__	lytic
Guaymas_4561-384_vRhyme_bin_83	Guaymas_4561-384_scaffold_855_c1_9	Guaymas_4561-384_scaffold_855_c1	NA	NA	NA	NA	NA	NA	NA	NA	NA	NA	NA	NA	NA	NA	NA	NA	261	26	3	Medium-quality	Genome-fragment	89.41	0		9	7002	27620.3	52786	248583	r__Duplodnaviria	k__Heunggongvirae	p__Uroviricota	c__Caudoviricetes	o__	f__	lytic
Guaymas_4561-384_vRhyme_bin_83	Guaymas_4561-384_scaffold_855_c1_10	Guaymas_4561-384_scaffold_855_c1	NA	NA	NA	NA	NA	NA	NA	NA	NA	NA	NA	VOG09949	REFSEQ hypothetical protein	6.4e-15	52.6	0.09	261	26	3	Medium-quality	Genome-fragment	89.41	0		9	7002	27620.3	52786	248583	r__Duplodnaviria	k__Heunggongvirae	p__Uroviricota	c__Caudoviricetes	o__	f__	lytic
Guaymas_4561-384_vRhyme_bin_83	Guaymas_4561-384_scaffold_855_c1_11	Guaymas_4561-384_scaffold_855_c1	NA	NA	NA	NA	NA	NA	NA	NA	NA	NA	NA	NA	NA	NA	NA	NA	261	26	3	Medium-quality	Genome-fragment	89.41	0		9	7002	27620.3	52786	248583	r__Duplodnaviria	k__Heunggongvirae	p__Uroviricota	c__Caudoviricetes	o__	f__	lytic
Guaymas_4561-384_vRhyme_bin_83	Guaymas_4561-384_scaffold_855_c1_12	Guaymas_4561-384_scaffold_855_c1	NA	NA	NA	NA	NA	NA	NA	NA	NA	NA	NA	VOG09977	REFSEQ hypothetical protein	3.3e-28	96.2	0.09	261	26	3	Medium-quality	Genome-fragment	89.41	0		9	7002	27620.3	52786	248583	r__Duplodnaviria	k__Heunggongvirae	p__Uroviricota	c__Caudoviricetes	o__	f__	lytic
Guaymas_4561-384_vRhyme_bin_83	Guaymas_4561-384_scaffold_855_c1_13	Guaymas_4561-384_scaffold_855_c1	K22226	AMG	ahbC; Fe-coproporphyrin III synthase	4.7e-25	87.5	0.01	PF04055.21	Radical SAM superfamily	1e-13	49.6	0.21	VOG09966	REFSEQ hypothetical phage protein (Radical SAM family)	3.1e-43	145.6	0.1	261	26	3	Medium-quality	Genome-fragment	89.41	0		9	7002	27620.3	52786	248583	r__Duplodnaviria	k__Heunggongvirae	p__Uroviricota	c__Caudoviricetes	o__	f__	lytic
Guaymas_4561-384_vRhyme_bin_83	Guaymas_4561-384_scaffold_855_c1_14	Guaymas_4561-384_scaffold_855_c1	NA	NA	NA	NA	NA	NA	NA	NA	NA	NA	NA	NA	NA	NA	NA	NA	261	26	3	Medium-quality	Genome-fragment	89.41	0		9	7002	27620.3	52786	248583	r__Duplodnaviria	k__Heunggongvirae	p__Uroviricota	c__Caudoviricetes	o__	f__	lytic
Guaymas_4561-384_vRhyme_bin_83	Guaymas_4561-384_scaffold_855_c1_15	Guaymas_4561-384_scaffold_855_c1	K22227	AMG	ahbD; heme synthase	4.1e-12	44.7	0.14	NA	NA	NA	NA	NA	VOG03411	REFSEQ radical SAM domain-containing protein	5.3e-25	86	0.14	261	26	3	Medium-quality	Genome-fragment	89.41	0		9	7002	27620.3	52786	248583	r__Duplodnaviria	k__Heunggongvirae	p__Uroviricota	c__Caudoviricetes	o__	f__	lytic
Guaymas_4561-384_vRhyme_bin_83	Guaymas_4561-384_scaffold_855_c1_16	Guaymas_4561-384_scaffold_855_c1	K06871	NA	K06871; uncharacterized protein	8.8e-13	47.1	0.52	NA	NA	NA	NA	NA	NA	NA	NA	NA	NA	261	26	3	Medium-quality	Genome-fragment	89.41	0		9	7002	27620.3	52786	248583	r__Duplodnaviria	k__Heunggongvirae	p__Uroviricota	c__Caudoviricetes	o__	f__	lytic
Guaymas_4561-384_vRhyme_bin_83	Guaymas_4561-384_scaffold_855_c1_17	Guaymas_4561-384_scaffold_855_c1	NA	NA	NA	NA	NA	NA	NA	NA	NA	NA	NA	NA	NA	NA	NA	NA	261	26	3	Medium-quality	Genome-fragment	89.41	0		9	7002	27620.3	52786	248583	r__Duplodnaviria	k__Heunggongvirae	p__Uroviricota	c__Caudoviricetes	o__	f__	lytic
Guaymas_4561-384_vRhyme_bin_83	Guaymas_4561-384_scaffold_855_c1_18	Guaymas_4561-384_scaffold_855_c1	NA	NA	NA	NA	NA	NA	NA	NA	NA	NA	NA	NA	NA	NA	NA	NA	261	26	3	Medium-quality	Genome-fragment	89.41	0		9	7002	27620.3	52786	248583	r__Duplodnaviria	k__Heunggongvirae	p__Uroviricota	c__Caudoviricetes	o__	f__	lytic
Guaymas_4561-384_vRhyme_bin_83	Guaymas_4561-384_scaffold_855_c1_19	Guaymas_4561-384_scaffold_855_c1	NA	NA	NA	NA	NA	NA	NA	NA	NA	NA	NA	NA	NA	NA	NA	NA	261	26	3	Medium-quality	Genome-fragment	89.41	0		9	7002	27620.3	52786	248583	r__Duplodnaviria	k__Heunggongvirae	p__Uroviricota	c__Caudoviricetes	o__	f__	lytic
Guaymas_4561-384_vRhyme_bin_83	Guaymas_4561-384_scaffold_855_c1_20	Guaymas_4561-384_scaffold_855_c1	K06871	NA	K06871; uncharacterized protein	2.9e-19	68.5	0.52	NA	NA	NA	NA	NA	VOG03410	REFSEQ hypothetical protein	2.2e-14	51	0.09	261	26	3	Medium-quality	Genome-fragment	89.41	0		9	7002	27620.3	52786	248583	r__Duplodnaviria	k__Heunggongvirae	p__Uroviricota	c__Caudoviricetes	o__	f__	lytic
Guaymas_4561-384_vRhyme_bin_83	Guaymas_4561-384_scaffold_855_c1_21	Guaymas_4561-384_scaffold_855_c1	NA	NA	NA	NA	NA	NA	NA	NA	NA	NA	NA	NA	NA	NA	NA	NA	261	26	3	Medium-quality	Genome-fragment	89.41	0		9	7002	27620.3	52786	248583	r__Duplodnaviria	k__Heunggongvirae	p__Uroviricota	c__Caudoviricetes	o__	f__	lytic
Guaymas_4561-384_vRhyme_bin_83	Guaymas_4561-384_scaffold_855_c1_22	Guaymas_4561-384_scaffold_855_c1	NA	NA	NA	NA	NA	NA	NA	NA	NA	NA	NA	NA	NA	NA	NA	NA	261	26	3	Medium-quality	Genome-fragment	89.41	0		9	7002	27620.3	52786	248583	r__Duplodnaviria	k__Heunggongvirae	p__Uroviricota	c__Caudoviricetes	o__	f__	lytic
Guaymas_4561-384_vRhyme_bin_83	Guaymas_4561-384_scaffold_855_c1_23	Guaymas_4561-384_scaffold_855_c1	NA	NA	NA	NA	NA	NA	NA	NA	NA	NA	NA	VOG09916	REFSEQ hypothetical protein	3.2e-14	50.3	0.09	261	26	3	Medium-quality	Genome-fragment	89.41	0		9	7002	27620.3	52786	248583	r__Duplodnaviria	k__Heunggongvirae	p__Uroviricota	c__Caudoviricetes	o__	f__	lytic
Guaymas_4561-384_vRhyme_bin_83	Guaymas_4561-384_scaffold_855_c1_24	Guaymas_4561-384_scaffold_855_c1	NA	NA	NA	NA	NA	NA	NA	NA	NA	NA	NA	VOG09961	REFSEQ hypothetical protein	6.5e-25	85.2	0.09	261	26	3	Medium-quality	Genome-fragment	89.41	0		9	7002	27620.3	52786	248583	r__Duplodnaviria	k__Heunggongvirae	p__Uroviricota	c__Caudoviricetes	o__	f__	lytic
Guaymas_4561-384_vRhyme_bin_83	Guaymas_4561-384_scaffold_855_c1_25	Guaymas_4561-384_scaffold_855_c1	NA	NA	NA	NA	NA	NA	NA	NA	NA	NA	NA	NA	NA	NA	NA	NA	261	26	3	Medium-quality	Genome-fragment	89.41	0		9	7002	27620.3	52786	248583	r__Duplodnaviria	k__Heunggongvirae	p__Uroviricota	c__Caudoviricetes	o__	f__	lytic
Guaymas_4561-384_vRhyme_bin_83	Guaymas_4561-384_scaffold_238_c1_1	Guaymas_4561-384_scaffold_238_c1	NA	NA	NA	NA	NA	NA	NA	NA	NA	NA	NA	NA	NA	NA	NA	NA	261	26	3	Medium-quality	Genome-fragment	89.41	0		9	7002	27620.3	52786	248583	r__Duplodnaviria	k__Heunggongvirae	p__Uroviricota	c__Caudoviricetes	o__	f__	lytic
Guaymas_4561-384_vRhyme_bin_83	Guaymas_4561-384_scaffold_238_c1_2	Guaymas_4561-384_scaffold_238_c1	K03465	NA	thyX, thy1; thymidylate synthase (FAD) [EC:2.1.1.148]	6.5e-25	87.4	4.3	PF02511.15	Thymidylate synthase complementing protein	1.4e-18	65.3	4.14	VOG00715	sp|Q05259|THYX_BPML5 Probable flavin-dependent thymidylate synthase	1.5e-21	75	10	261	26	3	Medium-quality	Genome-fragment	89.41	0		9	7002	27620.3	52786	248583	r__Duplodnaviria	k__Heunggongvirae	p__Uroviricota	c__Caudoviricetes	o__	f__	lytic
Guaymas_4561-384_vRhyme_bin_83	Guaymas_4561-384_scaffold_238_c1_3	Guaymas_4561-384_scaffold_238_c1	NA	NA	NA	NA	NA	NA	NA	NA	NA	NA	NA	NA	NA	NA	NA	NA	261	26	3	Medium-quality	Genome-fragment	89.41	0		9	7002	27620.3	52786	248583	r__Duplodnaviria	k__Heunggongvirae	p__Uroviricota	c__Caudoviricetes	o__	f__	lytic
Guaymas_4561-384_vRhyme_bin_83	Guaymas_4561-384_scaffold_238_c1_4	Guaymas_4561-384_scaffold_238_c1	NA	NA	NA	NA	NA	NA	NA	NA	NA	NA	NA	NA	NA	NA	NA	NA	261	26	3	Medium-quality	Genome-fragment	89.41	0		9	7002	27620.3	52786	248583	r__Duplodnaviria	k__Heunggongvirae	p__Uroviricota	c__Caudoviricetes	o__	f__	lytic
Guaymas_4561-384_vRhyme_bin_83	Guaymas_4561-384_scaffold_238_c1_5	Guaymas_4561-384_scaffold_238_c1	NA	NA	NA	NA	NA	NA	NA	NA	NA	NA	NA	VOG00517	sp|Q7Y4Y9|DNMK_BPR69 Deoxynucleotide monophosphate kinase	6.4e-31	105.5	10	261	26	3	Medium-quality	Genome-fragment	89.41	0		9	7002	27620.3	52786	248583	r__Duplodnaviria	k__Heunggongvirae	p__Uroviricota	c__Caudoviricetes	o__	f__	lytic
Guaymas_4561-384_vRhyme_bin_83	Guaymas_4561-384_scaffold_238_c1_6	Guaymas_4561-384_scaffold_238_c1	NA	NA	NA	NA	NA	NA	PF08761.11	dUTPase	1.1e-23	82.1	0.75	NA	NA	NA	NA	NA	261	26	3	Medium-quality	Genome-fragment	89.41	0		9	7002	27620.3	52786	248583	r__Duplodnaviria	k__Heunggongvirae	p__Uroviricota	c__Caudoviricetes	o__	f__	lytic
Guaymas_4561-384_vRhyme_bin_83	Guaymas_4561-384_scaffold_238_c1_7	Guaymas_4561-384_scaffold_238_c1	NA	NA	NA	NA	NA	NA	NA	NA	NA	NA	NA	NA	NA	NA	NA	NA	261	26	3	Medium-quality	Genome-fragment	89.41	0		9	7002	27620.3	52786	248583	r__Duplodnaviria	k__Heunggongvirae	p__Uroviricota	c__Caudoviricetes	o__	f__	lytic
Guaymas_4561-384_vRhyme_bin_83	Guaymas_4561-384_scaffold_238_c1_8	Guaymas_4561-384_scaffold_238_c1	K00526	NA	E1.17.4.1B, nrdB, nrdF; ribonucleoside-diphosphate reductase beta chain [EC:1.17.4.1]	3.4e-48	164	3.84	PF00268.21	Ribonucleotide reductase, small chain	1e-28	98.5	3.77	VOG00398	sp|P69924|RIR2_ECOLI Ribonucleoside-diphosphate reductase 1 subunit beta	1.6e-62	208.9	10	261	26	3	Medium-quality	Genome-fragment	89.41	0		9	7002	27620.3	52786	248583	r__Duplodnaviria	k__Heunggongvirae	p__Uroviricota	c__Caudoviricetes	o__	f__	lytic
Guaymas_4561-384_vRhyme_bin_83	Guaymas_4561-384_scaffold_238_c1_9	Guaymas_4561-384_scaffold_238_c1	K00525	NA	E1.17.4.1A, nrdA, nrdE; ribonucleoside-diphosphate reductase alpha chain [EC:1.17.4.1]	8.6e-68	228.5	4.45	PF02867.15	Ribonucleotide reductase, barrel domain	1.5e-71	239.4	5.4	VOG00120	sp|P00452|RIR1_ECOLI Ribonucleoside-diphosphate reductase 1 subunit alpha	2.9e-126	420.3	10	261	26	3	Medium-quality	Genome-fragment	89.41	0		9	7002	27620.3	52786	248583	r__Duplodnaviria	k__Heunggongvirae	p__Uroviricota	c__Caudoviricetes	o__	f__	lytic
Guaymas_4561-384_vRhyme_bin_83	Guaymas_4561-384_scaffold_238_c1_10	Guaymas_4561-384_scaffold_238_c1	NA	NA	NA	NA	NA	NA	NA	NA	NA	NA	NA	NA	NA	NA	NA	NA	261	26	3	Medium-quality	Genome-fragment	89.41	0		9	7002	27620.3	52786	248583	r__Duplodnaviria	k__Heunggongvirae	p__Uroviricota	c__Caudoviricetes	o__	f__	lytic
Guaymas_4561-384_vRhyme_bin_83	Guaymas_4561-384_scaffold_238_c1_11	Guaymas_4561-384_scaffold_238_c1	K00769	NA	gpt; xanthine phosphoribosyltransferase [EC:2.4.2.22]	7.5e-26	90	0.05	PF00156.27	Phosphoribosyl transferase domain	3.3e-14	50.6	0.14	VOG09959	REFSEQ hypothetical protein	2.7e-14	51.2	0.14	261	26	3	Medium-quality	Genome-fragment	89.41	0		9	7002	27620.3	52786	248583	r__Duplodnaviria	k__Heunggongvirae	p__Uroviricota	c__Caudoviricetes	o__	f__	lytic
Guaymas_4561-384_vRhyme_bin_83	Guaymas_4561-384_scaffold_238_c1_12	Guaymas_4561-384_scaffold_238_c1	NA	NA	NA	NA	NA	NA	NA	NA	NA	NA	NA	NA	NA	NA	NA	NA	261	26	3	Medium-quality	Genome-fragment	89.41	0		9	7002	27620.3	52786	248583	r__Duplodnaviria	k__Heunggongvirae	p__Uroviricota	c__Caudoviricetes	o__	f__	lytic
Guaymas_4561-384_vRhyme_bin_83	Guaymas_4561-384_scaffold_238_c1_13	Guaymas_4561-384_scaffold_238_c1	NA	NA	NA	NA	NA	NA	NA	NA	NA	NA	NA	NA	NA	NA	NA	NA	261	26	3	Medium-quality	Genome-fragment	89.41	0		9	7002	27620.3	52786	248583	r__Duplodnaviria	k__Heunggongvirae	p__Uroviricota	c__Caudoviricetes	o__	f__	lytic
Guaymas_4561-384_vRhyme_bin_83	Guaymas_4561-384_scaffold_238_c1_14	Guaymas_4561-384_scaffold_238_c1	NA	NA	NA	NA	NA	NA	NA	NA	NA	NA	NA	NA	NA	NA	NA	NA	261	26	3	Medium-quality	Genome-fragment	89.41	0		9	7002	27620.3	52786	248583	r__Duplodnaviria	k__Heunggongvirae	p__Uroviricota	c__Caudoviricetes	o__	f__	lytic
Guaymas_4561-384_vRhyme_bin_83	Guaymas_4561-384_scaffold_238_c1_15	Guaymas_4561-384_scaffold_238_c1	NA	NA	NA	NA	NA	NA	NA	NA	NA	NA	NA	NA	NA	NA	NA	NA	261	26	3	Medium-quality	Genome-fragment	89.41	0		9	7002	27620.3	52786	248583	r__Duplodnaviria	k__Heunggongvirae	p__Uroviricota	c__Caudoviricetes	o__	f__	lytic
Guaymas_4561-384_vRhyme_bin_83	Guaymas_4561-384_scaffold_238_c1_16	Guaymas_4561-384_scaffold_238_c1	NA	NA	NA	NA	NA	NA	NA	NA	NA	NA	NA	NA	NA	NA	NA	NA	261	26	3	Medium-quality	Genome-fragment	89.41	0		9	7002	27620.3	52786	248583	r__Duplodnaviria	k__Heunggongvirae	p__Uroviricota	c__Caudoviricetes	o__	f__	lytic
Guaymas_4561-384_vRhyme_bin_83	Guaymas_4561-384_scaffold_238_c1_17	Guaymas_4561-384_scaffold_238_c1	NA	NA	NA	NA	NA	NA	NA	NA	NA	NA	NA	NA	NA	NA	NA	NA	261	26	3	Medium-quality	Genome-fragment	89.41	0		9	7002	27620.3	52786	248583	r__Duplodnaviria	k__Heunggongvirae	p__Uroviricota	c__Caudoviricetes	o__	f__	lytic
Guaymas_4561-384_vRhyme_bin_83	Guaymas_4561-384_scaffold_238_c1_18	Guaymas_4561-384_scaffold_238_c1	NA	NA	NA	NA	NA	NA	NA	NA	NA	NA	NA	NA	NA	NA	NA	NA	261	26	3	Medium-quality	Genome-fragment	89.41	0		9	7002	27620.3	52786	248583	r__Duplodnaviria	k__Heunggongvirae	p__Uroviricota	c__Caudoviricetes	o__	f__	lytic
Guaymas_4561-384_vRhyme_bin_83	Guaymas_4561-384_scaffold_238_c1_19	Guaymas_4561-384_scaffold_238_c1	NA	NA	NA	NA	NA	NA	NA	NA	NA	NA	NA	NA	NA	NA	NA	NA	261	26	3	Medium-quality	Genome-fragment	89.41	0		9	7002	27620.3	52786	248583	r__Duplodnaviria	k__Heunggongvirae	p__Uroviricota	c__Caudoviricetes	o__	f__	lytic
Guaymas_4561-384_vRhyme_bin_83	Guaymas_4561-384_scaffold_238_c1_20	Guaymas_4561-384_scaffold_238_c1	NA	NA	NA	NA	NA	NA	NA	NA	NA	NA	NA	NA	NA	NA	NA	NA	261	26	3	Medium-quality	Genome-fragment	89.41	0		9	7002	27620.3	52786	248583	r__Duplodnaviria	k__Heunggongvirae	p__Uroviricota	c__Caudoviricetes	o__	f__	lytic
Guaymas_4561-384_vRhyme_bin_83	Guaymas_4561-384_scaffold_238_c1_21	Guaymas_4561-384_scaffold_238_c1	NA	NA	NA	NA	NA	NA	NA	NA	NA	NA	NA	NA	NA	NA	NA	NA	261	26	3	Medium-quality	Genome-fragment	89.41	0		9	7002	27620.3	52786	248583	r__Duplodnaviria	k__Heunggongvirae	p__Uroviricota	c__Caudoviricetes	o__	f__	lytic
Guaymas_4561-384_vRhyme_bin_83	Guaymas_4561-384_scaffold_238_c1_22	Guaymas_4561-384_scaffold_238_c1	NA	NA	NA	NA	NA	NA	NA	NA	NA	NA	NA	NA	NA	NA	NA	NA	261	26	3	Medium-quality	Genome-fragment	89.41	0		9	7002	27620.3	52786	248583	r__Duplodnaviria	k__Heunggongvirae	p__Uroviricota	c__Caudoviricetes	o__	f__	lytic
Guaymas_4561-384_vRhyme_bin_83	Guaymas_4561-384_scaffold_238_c1_23	Guaymas_4561-384_scaffold_238_c1	K13532	NA	kinD; two-component system, sporulation sensor kinase D [EC:2.7.13.3]	7.9e-16	57.2	0	NA	NA	NA	NA	NA	NA	NA	NA	NA	NA	261	26	3	Medium-quality	Genome-fragment	89.41	0		9	7002	27620.3	52786	248583	r__Duplodnaviria	k__Heunggongvirae	p__Uroviricota	c__Caudoviricetes	o__	f__	lytic
Guaymas_4561-384_vRhyme_bin_83	Guaymas_4561-384_scaffold_238_c1_24	Guaymas_4561-384_scaffold_238_c1	NA	NA	NA	NA	NA	NA	NA	NA	NA	NA	NA	NA	NA	NA	NA	NA	261	26	3	Medium-quality	Genome-fragment	89.41	0		9	7002	27620.3	52786	248583	r__Duplodnaviria	k__Heunggongvirae	p__Uroviricota	c__Caudoviricetes	o__	f__	lytic
Guaymas_4561-384_vRhyme_bin_83	Guaymas_4561-384_scaffold_238_c1_25	Guaymas_4561-384_scaffold_238_c1	NA	NA	NA	NA	NA	NA	NA	NA	NA	NA	NA	NA	NA	NA	NA	NA	261	26	3	Medium-quality	Genome-fragment	89.41	0		9	7002	27620.3	52786	248583	r__Duplodnaviria	k__Heunggongvirae	p__Uroviricota	c__Caudoviricetes	o__	f__	lytic
Guaymas_4561-384_vRhyme_bin_83	Guaymas_4561-384_scaffold_238_c1_26	Guaymas_4561-384_scaffold_238_c1	NA	NA	NA	NA	NA	NA	NA	NA	NA	NA	NA	NA	NA	NA	NA	NA	261	26	3	Medium-quality	Genome-fragment	89.41	0		9	7002	27620.3	52786	248583	r__Duplodnaviria	k__Heunggongvirae	p__Uroviricota	c__Caudoviricetes	o__	f__	lytic
Guaymas_4561-384_vRhyme_bin_83	Guaymas_4561-384_scaffold_238_c1_27	Guaymas_4561-384_scaffold_238_c1	NA	NA	NA	NA	NA	NA	NA	NA	NA	NA	NA	NA	NA	NA	NA	NA	261	26	3	Medium-quality	Genome-fragment	89.41	0		9	7002	27620.3	52786	248583	r__Duplodnaviria	k__Heunggongvirae	p__Uroviricota	c__Caudoviricetes	o__	f__	lytic
Guaymas_4561-384_vRhyme_bin_83	Guaymas_4561-384_scaffold_238_c1_28	Guaymas_4561-384_scaffold_238_c1	NA	NA	NA	NA	NA	NA	NA	NA	NA	NA	NA	NA	NA	NA	NA	NA	261	26	3	Medium-quality	Genome-fragment	89.41	0		9	7002	27620.3	52786	248583	r__Duplodnaviria	k__Heunggongvirae	p__Uroviricota	c__Caudoviricetes	o__	f__	lytic
Guaymas_4561-384_vRhyme_bin_83	Guaymas_4561-384_scaffold_238_c1_29	Guaymas_4561-384_scaffold_238_c1	NA	NA	NA	NA	NA	NA	NA	NA	NA	NA	NA	NA	NA	NA	NA	NA	261	26	3	Medium-quality	Genome-fragment	89.41	0		9	7002	27620.3	52786	248583	r__Duplodnaviria	k__Heunggongvirae	p__Uroviricota	c__Caudoviricetes	o__	f__	lytic
Guaymas_4561-384_vRhyme_bin_83	Guaymas_4561-384_scaffold_238_c1_30	Guaymas_4561-384_scaffold_238_c1	NA	NA	NA	NA	NA	NA	NA	NA	NA	NA	NA	NA	NA	NA	NA	NA	261	26	3	Medium-quality	Genome-fragment	89.41	0		9	7002	27620.3	52786	248583	r__Duplodnaviria	k__Heunggongvirae	p__Uroviricota	c__Caudoviricetes	o__	f__	lytic
Guaymas_4561-384_vRhyme_bin_83	Guaymas_4561-384_scaffold_238_c1_31	Guaymas_4561-384_scaffold_238_c1	NA	NA	NA	NA	NA	NA	NA	NA	NA	NA	NA	NA	NA	NA	NA	NA	261	26	3	Medium-quality	Genome-fragment	89.41	0		9	7002	27620.3	52786	248583	r__Duplodnaviria	k__Heunggongvirae	p__Uroviricota	c__Caudoviricetes	o__	f__	lytic
Guaymas_4561-384_vRhyme_bin_83	Guaymas_4561-384_scaffold_238_c1_32	Guaymas_4561-384_scaffold_238_c1	NA	NA	NA	NA	NA	NA	NA	NA	NA	NA	NA	NA	NA	NA	NA	NA	261	26	3	Medium-quality	Genome-fragment	89.41	0		9	7002	27620.3	52786	248583	r__Duplodnaviria	k__Heunggongvirae	p__Uroviricota	c__Caudoviricetes	o__	f__	lytic
Guaymas_4561-384_vRhyme_bin_83	Guaymas_4561-384_scaffold_238_c1_33	Guaymas_4561-384_scaffold_238_c1	NA	NA	NA	NA	NA	NA	NA	NA	NA	NA	NA	NA	NA	NA	NA	NA	261	26	3	Medium-quality	Genome-fragment	89.41	0		9	7002	27620.3	52786	248583	r__Duplodnaviria	k__Heunggongvirae	p__Uroviricota	c__Caudoviricetes	o__	f__	lytic
Guaymas_4561-384_vRhyme_bin_83	Guaymas_4561-384_scaffold_238_c1_34	Guaymas_4561-384_scaffold_238_c1	NA	NA	NA	NA	NA	NA	NA	NA	NA	NA	NA	NA	NA	NA	NA	NA	261	26	3	Medium-quality	Genome-fragment	89.41	0		9	7002	27620.3	52786	248583	r__Duplodnaviria	k__Heunggongvirae	p__Uroviricota	c__Caudoviricetes	o__	f__	lytic
Guaymas_4561-384_vRhyme_bin_83	Guaymas_4561-384_scaffold_238_c1_35	Guaymas_4561-384_scaffold_238_c1	NA	NA	NA	NA	NA	NA	NA	NA	NA	NA	NA	NA	NA	NA	NA	NA	261	26	3	Medium-quality	Genome-fragment	89.41	0		9	7002	27620.3	52786	248583	r__Duplodnaviria	k__Heunggongvirae	p__Uroviricota	c__Caudoviricetes	o__	f__	lytic
Guaymas_4561-384_vRhyme_bin_83	Guaymas_4561-384_scaffold_238_c1_36	Guaymas_4561-384_scaffold_238_c1	NA	NA	NA	NA	NA	NA	NA	NA	NA	NA	NA	NA	NA	NA	NA	NA	261	26	3	Medium-quality	Genome-fragment	89.41	0		9	7002	27620.3	52786	248583	r__Duplodnaviria	k__Heunggongvirae	p__Uroviricota	c__Caudoviricetes	o__	f__	lytic
Guaymas_4561-384_vRhyme_bin_83	Guaymas_4561-384_scaffold_238_c1_37	Guaymas_4561-384_scaffold_238_c1	NA	NA	NA	NA	NA	NA	NA	NA	NA	NA	NA	NA	NA	NA	NA	NA	261	26	3	Medium-quality	Genome-fragment	89.41	0		9	7002	27620.3	52786	248583	r__Duplodnaviria	k__Heunggongvirae	p__Uroviricota	c__Caudoviricetes	o__	f__	lytic
Guaymas_4561-384_vRhyme_bin_83	Guaymas_4561-384_scaffold_238_c1_38	Guaymas_4561-384_scaffold_238_c1	NA	NA	NA	NA	NA	NA	NA	NA	NA	NA	NA	NA	NA	NA	NA	NA	261	26	3	Medium-quality	Genome-fragment	89.41	0		9	7002	27620.3	52786	248583	r__Duplodnaviria	k__Heunggongvirae	p__Uroviricota	c__Caudoviricetes	o__	f__	lytic
Guaymas_4561-384_vRhyme_bin_83	Guaymas_4561-384_scaffold_238_c1_39	Guaymas_4561-384_scaffold_238_c1	NA	NA	NA	NA	NA	NA	NA	NA	NA	NA	NA	NA	NA	NA	NA	NA	261	26	3	Medium-quality	Genome-fragment	89.41	0		9	7002	27620.3	52786	248583	r__Duplodnaviria	k__Heunggongvirae	p__Uroviricota	c__Caudoviricetes	o__	f__	lytic
Guaymas_4561-384_vRhyme_bin_83	Guaymas_4561-384_scaffold_238_c1_40	Guaymas_4561-384_scaffold_238_c1	NA	NA	NA	NA	NA	NA	NA	NA	NA	NA	NA	NA	NA	NA	NA	NA	261	26	3	Medium-quality	Genome-fragment	89.41	0		9	7002	27620.3	52786	248583	r__Duplodnaviria	k__Heunggongvirae	p__Uroviricota	c__Caudoviricetes	o__	f__	lytic
Guaymas_4561-384_vRhyme_bin_83	Guaymas_4561-384_scaffold_238_c1_41	Guaymas_4561-384_scaffold_238_c1	NA	NA	NA	NA	NA	NA	NA	NA	NA	NA	NA	NA	NA	NA	NA	NA	261	26	3	Medium-quality	Genome-fragment	89.41	0		9	7002	27620.3	52786	248583	r__Duplodnaviria	k__Heunggongvirae	p__Uroviricota	c__Caudoviricetes	o__	f__	lytic
Guaymas_4561-384_vRhyme_bin_83	Guaymas_4561-384_scaffold_238_c1_42	Guaymas_4561-384_scaffold_238_c1	NA	NA	NA	NA	NA	NA	NA	NA	NA	NA	NA	NA	NA	NA	NA	NA	261	26	3	Medium-quality	Genome-fragment	89.41	0		9	7002	27620.3	52786	248583	r__Duplodnaviria	k__Heunggongvirae	p__Uroviricota	c__Caudoviricetes	o__	f__	lytic
Guaymas_4561-384_vRhyme_bin_71	Guaymas_4561-384_scaffold_9619_c1_1	Guaymas_4561-384_scaffold_9619_c1	NA	NA	NA	NA	NA	NA	NA	NA	NA	NA	NA	NA	NA	NA	NA	NA	44	9	0	Medium-quality	Genome-fragment	66.99	0		4	3917	7962.8	14156	31851	r__Duplodnaviria	k__Heunggongvirae	p__Uroviricota	c__Caudoviricetes	o__	f__	lysogenic
Guaymas_4561-384_vRhyme_bin_71	Guaymas_4561-384_scaffold_9619_c1_2	Guaymas_4561-384_scaffold_9619_c1	K14059	NA	int; integrase	2.5e-17	62.5	7	PF00589.22	Phage integrase family	2.3e-12	45	9.33	VOG00041	sp|O10330|VLF1_NPVOP Very late expression factor 1	2.1e-31	107.6	10	44	9	0	Medium-quality	Genome-fragment	66.99	0		4	3917	7962.8	14156	31851	r__Duplodnaviria	k__Heunggongvirae	p__Uroviricota	c__Caudoviricetes	o__	f__	lysogenic
Guaymas_4561-384_vRhyme_bin_71	Guaymas_4561-384_scaffold_9619_c1_3	Guaymas_4561-384_scaffold_9619_c1	NA	NA	NA	NA	NA	NA	NA	NA	NA	NA	NA	NA	NA	NA	NA	NA	44	9	0	Medium-quality	Genome-fragment	66.99	0		4	3917	7962.8	14156	31851	r__Duplodnaviria	k__Heunggongvirae	p__Uroviricota	c__Caudoviricetes	o__	f__	lysogenic
Guaymas_4561-384_vRhyme_bin_71	Guaymas_4561-384_scaffold_9619_c1_4	Guaymas_4561-384_scaffold_9619_c1	NA	NA	NA	NA	NA	NA	NA	NA	NA	NA	NA	NA	NA	NA	NA	NA	44	9	0	Medium-quality	Genome-fragment	66.99	0		4	3917	7962.8	14156	31851	r__Duplodnaviria	k__Heunggongvirae	p__Uroviricota	c__Caudoviricetes	o__	f__	lysogenic
Guaymas_4561-384_vRhyme_bin_71	Guaymas_4561-384_scaffold_9619_c1_5	Guaymas_4561-384_scaffold_9619_c1	NA	NA	NA	NA	NA	NA	NA	NA	NA	NA	NA	NA	NA	NA	NA	NA	44	9	0	Medium-quality	Genome-fragment	66.99	0		4	3917	7962.8	14156	31851	r__Duplodnaviria	k__Heunggongvirae	p__Uroviricota	c__Caudoviricetes	o__	f__	lysogenic
Guaymas_4561-384_vRhyme_bin_71	Guaymas_4561-384_scaffold_9619_c1_6	Guaymas_4561-384_scaffold_9619_c1	NA	NA	NA	NA	NA	NA	NA	NA	NA	NA	NA	NA	NA	NA	NA	NA	44	9	0	Medium-quality	Genome-fragment	66.99	0		4	3917	7962.8	14156	31851	r__Duplodnaviria	k__Heunggongvirae	p__Uroviricota	c__Caudoviricetes	o__	f__	lysogenic
Guaymas_4561-384_vRhyme_bin_71	Guaymas_4561-384_scaffold_9619_c1_7	Guaymas_4561-384_scaffold_9619_c1	NA	NA	NA	NA	NA	NA	NA	NA	NA	NA	NA	NA	NA	NA	NA	NA	44	9	0	Medium-quality	Genome-fragment	66.99	0		4	3917	7962.8	14156	31851	r__Duplodnaviria	k__Heunggongvirae	p__Uroviricota	c__Caudoviricetes	o__	f__	lysogenic
Guaymas_4561-384_vRhyme_bin_71	Guaymas_4561-384_scaffold_1857_c1_1	Guaymas_4561-384_scaffold_1857_c1	NA	NA	NA	NA	NA	NA	NA	NA	NA	NA	NA	NA	NA	NA	NA	NA	44	9	0	Medium-quality	Genome-fragment	66.99	0		4	3917	7962.8	14156	31851	r__Duplodnaviria	k__Heunggongvirae	p__Uroviricota	c__Caudoviricetes	o__	f__	lysogenic
Guaymas_4561-384_vRhyme_bin_71	Guaymas_4561-384_scaffold_1857_c1_2	Guaymas_4561-384_scaffold_1857_c1	K01448	NA	amiABC; N-acetylmuramoyl-L-alanine amidase [EC:3.5.1.28]	8.8e-20	70.5	1.15	PF01520.18	N-acetylmuramoyl-L-alanine amidase	1.6e-23	81.5	1.17	NA	NA	NA	NA	NA	44	9	0	Medium-quality	Genome-fragment	66.99	0		4	3917	7962.8	14156	31851	r__Duplodnaviria	k__Heunggongvirae	p__Uroviricota	c__Caudoviricetes	o__	f__	lysogenic
Guaymas_4561-384_vRhyme_bin_71	Guaymas_4561-384_scaffold_1857_c1_3	Guaymas_4561-384_scaffold_1857_c1	NA	NA	NA	NA	NA	NA	NA	NA	NA	NA	NA	NA	NA	NA	NA	NA	44	9	0	Medium-quality	Genome-fragment	66.99	0		4	3917	7962.8	14156	31851	r__Duplodnaviria	k__Heunggongvirae	p__Uroviricota	c__Caudoviricetes	o__	f__	lysogenic
Guaymas_4561-384_vRhyme_bin_71	Guaymas_4561-384_scaffold_1857_c1_4	Guaymas_4561-384_scaffold_1857_c1	NA	NA	NA	NA	NA	NA	NA	NA	NA	NA	NA	NA	NA	NA	NA	NA	44	9	0	Medium-quality	Genome-fragment	66.99	0		4	3917	7962.8	14156	31851	r__Duplodnaviria	k__Heunggongvirae	p__Uroviricota	c__Caudoviricetes	o__	f__	lysogenic
Guaymas_4561-384_vRhyme_bin_71	Guaymas_4561-384_scaffold_1857_c1_5	Guaymas_4561-384_scaffold_1857_c1	NA	NA	NA	NA	NA	NA	PF06252.12	Protein of unknown function (DUF1018)	1.4e-12	46.5	0.29	NA	NA	NA	NA	NA	44	9	0	Medium-quality	Genome-fragment	66.99	0		4	3917	7962.8	14156	31851	r__Duplodnaviria	k__Heunggongvirae	p__Uroviricota	c__Caudoviricetes	o__	f__	lysogenic
Guaymas_4561-384_vRhyme_bin_71	Guaymas_4561-384_scaffold_1857_c1_6	Guaymas_4561-384_scaffold_1857_c1	NA	NA	NA	NA	NA	NA	NA	NA	NA	NA	NA	NA	NA	NA	NA	NA	44	9	0	Medium-quality	Genome-fragment	66.99	0		4	3917	7962.8	14156	31851	r__Duplodnaviria	k__Heunggongvirae	p__Uroviricota	c__Caudoviricetes	o__	f__	lysogenic
Guaymas_4561-384_vRhyme_bin_71	Guaymas_4561-384_scaffold_1857_c1_7	Guaymas_4561-384_scaffold_1857_c1	NA	NA	NA	NA	NA	NA	NA	NA	NA	NA	NA	NA	NA	NA	NA	NA	44	9	0	Medium-quality	Genome-fragment	66.99	0		4	3917	7962.8	14156	31851	r__Duplodnaviria	k__Heunggongvirae	p__Uroviricota	c__Caudoviricetes	o__	f__	lysogenic
Guaymas_4561-384_vRhyme_bin_71	Guaymas_4561-384_scaffold_1857_c1_8	Guaymas_4561-384_scaffold_1857_c1	NA	NA	NA	NA	NA	NA	NA	NA	NA	NA	NA	NA	NA	NA	NA	NA	44	9	0	Medium-quality	Genome-fragment	66.99	0		4	3917	7962.8	14156	31851	r__Duplodnaviria	k__Heunggongvirae	p__Uroviricota	c__Caudoviricetes	o__	f__	lysogenic
Guaymas_4561-384_vRhyme_bin_71	Guaymas_4561-384_scaffold_1857_c1_9	Guaymas_4561-384_scaffold_1857_c1	NA	NA	NA	NA	NA	NA	PF05069.13	Phage virion morphogenesis family	5.2e-21	72.9	1	VOG00721	sp|P36934|VPS_BPP2 Tail completion protein S	5e-26	89.5	4.11	44	9	0	Medium-quality	Genome-fragment	66.99	0		4	3917	7962.8	14156	31851	r__Duplodnaviria	k__Heunggongvirae	p__Uroviricota	c__Caudoviricetes	o__	f__	lysogenic
Guaymas_4561-384_vRhyme_bin_71	Guaymas_4561-384_scaffold_1857_c1_10	Guaymas_4561-384_scaffold_1857_c1	NA	NA	NA	NA	NA	NA	PF04233.14	Phage Mu protein F like protein	6.1e-24	82.7	2.29	VOG02806	sp|P44226|VPF_HAEIN Mu-like prophage FluMu F protein	6e-76	254.4	1.52	44	9	0	Medium-quality	Genome-fragment	66.99	0		4	3917	7962.8	14156	31851	r__Duplodnaviria	k__Heunggongvirae	p__Uroviricota	c__Caudoviricetes	o__	f__	lysogenic
Guaymas_4561-384_vRhyme_bin_71	Guaymas_4561-384_scaffold_1857_c1_11	Guaymas_4561-384_scaffold_1857_c1	NA	NA	NA	NA	NA	NA	PF06074.12	Protein of unknown function (DUF935)	2.9e-44	149.5	0.56	VOG01729	sp|P44225|VG29_HAEIN Mu-like prophage FluMu protein gp29	9.1e-35	118.3	9.71	44	9	0	Medium-quality	Genome-fragment	66.99	0		4	3917	7962.8	14156	31851	r__Duplodnaviria	k__Heunggongvirae	p__Uroviricota	c__Caudoviricetes	o__	f__	lysogenic
Guaymas_4561-384_vRhyme_bin_71	Guaymas_4561-384_scaffold_1857_c1_12	Guaymas_4561-384_scaffold_1857_c1	NA	NA	NA	NA	NA	NA	NA	NA	NA	NA	NA	VOG00677	sp|P10310|TERL_BPT3 Terminase, large subunit gp19	5.9e-56	187.8	10	44	9	0	Medium-quality	Genome-fragment	66.99	0		4	3917	7962.8	14156	31851	r__Duplodnaviria	k__Heunggongvirae	p__Uroviricota	c__Caudoviricetes	o__	f__	lysogenic
Guaymas_4561-384_vRhyme_bin_71	Guaymas_4561-384_scaffold_1857_c1_13	Guaymas_4561-384_scaffold_1857_c1	NA	NA	NA	NA	NA	NA	PF08822.11	Protein of unknown function (DUF1804)	4.4e-38	128.6	0.11	VOG11441	REFSEQ hypothetical protein	3.3e-20	70.2	0.86	44	9	0	Medium-quality	Genome-fragment	66.99	0		4	3917	7962.8	14156	31851	r__Duplodnaviria	k__Heunggongvirae	p__Uroviricota	c__Caudoviricetes	o__	f__	lysogenic
Guaymas_4561-384_vRhyme_bin_71	Guaymas_4561-384_scaffold_1857_c1_14	Guaymas_4561-384_scaffold_1857_c1	NA	NA	NA	NA	NA	NA	PF07030.12	Protein of unknown function (DUF1320)	8.4e-14	49.6	0.37	NA	NA	NA	NA	NA	44	9	0	Medium-quality	Genome-fragment	66.99	0		4	3917	7962.8	14156	31851	r__Duplodnaviria	k__Heunggongvirae	p__Uroviricota	c__Caudoviricetes	o__	f__	lysogenic
Guaymas_4561-384_vRhyme_bin_71	Guaymas_4561-384_scaffold_1857_c1_15	Guaymas_4561-384_scaffold_1857_c1	NA	NA	NA	NA	NA	NA	PF03864.15	Phage major capsid protein E	4.8e-34	115.8	2.1	VOG00744	sp|Q6KGI8|CAPSD_BPFO1 Major capsid protein	3e-18	63.9	9.32	44	9	0	Medium-quality	Genome-fragment	66.99	0		4	3917	7962.8	14156	31851	r__Duplodnaviria	k__Heunggongvirae	p__Uroviricota	c__Caudoviricetes	o__	f__	lysogenic
Guaymas_4561-384_vRhyme_bin_71	Guaymas_4561-384_scaffold_1857_c1_16	Guaymas_4561-384_scaffold_1857_c1	NA	NA	NA	NA	NA	NA	NA	NA	NA	NA	NA	NA	NA	NA	NA	NA	44	9	0	Medium-quality	Genome-fragment	66.99	0		4	3917	7962.8	14156	31851	r__Duplodnaviria	k__Heunggongvirae	p__Uroviricota	c__Caudoviricetes	o__	f__	lysogenic
Guaymas_4561-384_vRhyme_bin_71	Guaymas_4561-384_scaffold_1857_c1_17	Guaymas_4561-384_scaffold_1857_c1	NA	NA	NA	NA	NA	NA	PF10123.9	Mu-like prophage I protein	9e-35	118.5	1	VOG00373	sp|O05073|VPI_HAEIN Mu-like prophage FluMu I protein	9.2e-26	89	3.01	44	9	0	Medium-quality	Genome-fragment	66.99	0		4	3917	7962.8	14156	31851	r__Duplodnaviria	k__Heunggongvirae	p__Uroviricota	c__Caudoviricetes	o__	f__	lysogenic
Guaymas_4561-384_vRhyme_bin_71	Guaymas_4561-384_scaffold_1857_c1_18	Guaymas_4561-384_scaffold_1857_c1	NA	NA	NA	NA	NA	NA	NA	NA	NA	NA	NA	NA	NA	NA	NA	NA	44	9	0	Medium-quality	Genome-fragment	66.99	0		4	3917	7962.8	14156	31851	r__Duplodnaviria	k__Heunggongvirae	p__Uroviricota	c__Caudoviricetes	o__	f__	lysogenic
Guaymas_4561-384_vRhyme_bin_71	Guaymas_4561-384_scaffold_1857_c1_19	Guaymas_4561-384_scaffold_1857_c1	NA	NA	NA	NA	NA	NA	NA	NA	NA	NA	NA	NA	NA	NA	NA	NA	44	9	0	Medium-quality	Genome-fragment	66.99	0		4	3917	7962.8	14156	31851	r__Duplodnaviria	k__Heunggongvirae	p__Uroviricota	c__Caudoviricetes	o__	f__	lysogenic
Guaymas_4561-384_vRhyme_bin_71	Guaymas_4561-384_scaffold_1857_c1_20	Guaymas_4561-384_scaffold_1857_c1	NA	NA	NA	NA	NA	NA	PF04717.12	Type VI secretion system, phage-baseplate injector	9.5e-22	74.9	1	VOG00751	sp|P31340|SPIKE_BPP2 Spike protein	3.4e-16	57.5	9.01	44	9	0	Medium-quality	Genome-fragment	66.99	0		4	3917	7962.8	14156	31851	r__Duplodnaviria	k__Heunggongvirae	p__Uroviricota	c__Caudoviricetes	o__	f__	lysogenic
Guaymas_4561-384_vRhyme_bin_71	Guaymas_4561-384_scaffold_1857_c1_21	Guaymas_4561-384_scaffold_1857_c1	K06903	NA	K06903; uncharacterized protein	2.5e-16	59.3	1.86	NA	NA	NA	NA	NA	NA	NA	NA	NA	NA	44	9	0	Medium-quality	Genome-fragment	66.99	0		4	3917	7962.8	14156	31851	r__Duplodnaviria	k__Heunggongvirae	p__Uroviricota	c__Caudoviricetes	o__	f__	lysogenic
Guaymas_4561-384_vRhyme_bin_71	Guaymas_4561-384_scaffold_1857_c1_22	Guaymas_4561-384_scaffold_1857_c1	NA	NA	NA	NA	NA	NA	NA	NA	NA	NA	NA	NA	NA	NA	NA	NA	44	9	0	Medium-quality	Genome-fragment	66.99	0		4	3917	7962.8	14156	31851	r__Duplodnaviria	k__Heunggongvirae	p__Uroviricota	c__Caudoviricetes	o__	f__	lysogenic
Guaymas_4561-384_vRhyme_bin_71	Guaymas_4561-384_scaffold_9922_c1_1	Guaymas_4561-384_scaffold_9922_c1	NA	NA	NA	NA	NA	NA	NA	NA	NA	NA	NA	NA	NA	NA	NA	NA	44	9	0	Medium-quality	Genome-fragment	66.99	0		4	3917	7962.8	14156	31851	r__Duplodnaviria	k__Heunggongvirae	p__Uroviricota	c__Caudoviricetes	o__	f__	lysogenic
Guaymas_4561-384_vRhyme_bin_71	Guaymas_4561-384_scaffold_9922_c1_2	Guaymas_4561-384_scaffold_9922_c1	NA	NA	NA	NA	NA	NA	NA	NA	NA	NA	NA	NA	NA	NA	NA	NA	44	9	0	Medium-quality	Genome-fragment	66.99	0		4	3917	7962.8	14156	31851	r__Duplodnaviria	k__Heunggongvirae	p__Uroviricota	c__Caudoviricetes	o__	f__	lysogenic
Guaymas_4561-384_vRhyme_bin_71	Guaymas_4561-384_scaffold_9922_c1_3	Guaymas_4561-384_scaffold_9922_c1	NA	NA	NA	NA	NA	NA	NA	NA	NA	NA	NA	NA	NA	NA	NA	NA	44	9	0	Medium-quality	Genome-fragment	66.99	0		4	3917	7962.8	14156	31851	r__Duplodnaviria	k__Heunggongvirae	p__Uroviricota	c__Caudoviricetes	o__	f__	lysogenic
Guaymas_4561-384_vRhyme_bin_71	Guaymas_4561-384_scaffold_9922_c1_4	Guaymas_4561-384_scaffold_9922_c1	K07729	NA	K07729; putative transcriptional regulator	8.7e-14	50.9	2.41	PF01381.22	Helix-turn-helix	1.5e-16	58	5.99	VOG02771	sp|P03034|RPC1_LAMBD Repressor protein cI	1.8e-13	48.9	10	44	9	0	Medium-quality	Genome-fragment	66.99	0		4	3917	7962.8	14156	31851	r__Duplodnaviria	k__Heunggongvirae	p__Uroviricota	c__Caudoviricetes	o__	f__	lysogenic
Guaymas_4561-384_vRhyme_bin_71	Guaymas_4561-384_scaffold_9922_c1_5	Guaymas_4561-384_scaffold_9922_c1	K17398	AMG	DNMT3A; DNA (cytosine-5)-methyltransferase 3A [EC:2.1.1.37]	1.3e-54	185.3	0.27	PF00145.17	C-5 cytosine-specific DNA methylase	6.2e-53	178	3.75	VOG01885	sp|P34877|MTSA_LACLC Modification methylase ScrFIA	3.5e-59	198.3	10	44	9	0	Medium-quality	Genome-fragment	66.99	0		4	3917	7962.8	14156	31851	r__Duplodnaviria	k__Heunggongvirae	p__Uroviricota	c__Caudoviricetes	o__	f__	lysogenic
Guaymas_4561-384_vRhyme_bin_71	Guaymas_4561-384_scaffold_9922_c1_6	Guaymas_4561-384_scaffold_9922_c1	K00558	AMG	DNMT1, dcm; DNA (cytosine-5)-methyltransferase 1 [EC:2.1.1.37]	3.1e-90	302.1	3.5	PF00145.17	C-5 cytosine-specific DNA methylase	3.3e-104	346.5	3.75	VOG01885	sp|P34877|MTSA_LACLC Modification methylase ScrFIA	9.7e-71	236.2	10	44	9	0	Medium-quality	Genome-fragment	66.99	0		4	3917	7962.8	14156	31851	r__Duplodnaviria	k__Heunggongvirae	p__Uroviricota	c__Caudoviricetes	o__	f__	lysogenic
Guaymas_4561-384_vRhyme_bin_71	Guaymas_4561-384_scaffold_3112_c1_1	Guaymas_4561-384_scaffold_3112_c1	NA	NA	NA	NA	NA	NA	NA	NA	NA	NA	NA	NA	NA	NA	NA	NA	44	9	0	Medium-quality	Genome-fragment	66.99	0		4	3917	7962.8	14156	31851	r__Duplodnaviria	k__Heunggongvirae	p__Uroviricota	c__Caudoviricetes	o__	f__	lysogenic
Guaymas_4561-384_vRhyme_bin_71	Guaymas_4561-384_scaffold_3112_c1_2	Guaymas_4561-384_scaffold_3112_c1	NA	NA	NA	NA	NA	NA	NA	NA	NA	NA	NA	NA	NA	NA	NA	NA	44	9	0	Medium-quality	Genome-fragment	66.99	0		4	3917	7962.8	14156	31851	r__Duplodnaviria	k__Heunggongvirae	p__Uroviricota	c__Caudoviricetes	o__	f__	lysogenic
Guaymas_4561-384_vRhyme_bin_71	Guaymas_4561-384_scaffold_3112_c1_3	Guaymas_4561-384_scaffold_3112_c1	NA	NA	NA	NA	NA	NA	NA	NA	NA	NA	NA	NA	NA	NA	NA	NA	44	9	0	Medium-quality	Genome-fragment	66.99	0		4	3917	7962.8	14156	31851	r__Duplodnaviria	k__Heunggongvirae	p__Uroviricota	c__Caudoviricetes	o__	f__	lysogenic
Guaymas_4561-384_vRhyme_bin_71	Guaymas_4561-384_scaffold_3112_c1_4	Guaymas_4561-384_scaffold_3112_c1	NA	NA	NA	NA	NA	NA	NA	NA	NA	NA	NA	NA	NA	NA	NA	NA	44	9	0	Medium-quality	Genome-fragment	66.99	0		4	3917	7962.8	14156	31851	r__Duplodnaviria	k__Heunggongvirae	p__Uroviricota	c__Caudoviricetes	o__	f__	lysogenic
Guaymas_4561-384_vRhyme_bin_71	Guaymas_4561-384_scaffold_3112_c1_5	Guaymas_4561-384_scaffold_3112_c1	NA	NA	NA	NA	NA	NA	NA	NA	NA	NA	NA	VOG01165	REFSEQ hypothetical protein	3.4e-42	142.2	0.52	44	9	0	Medium-quality	Genome-fragment	66.99	0		4	3917	7962.8	14156	31851	r__Duplodnaviria	k__Heunggongvirae	p__Uroviricota	c__Caudoviricetes	o__	f__	lysogenic
Guaymas_4561-384_vRhyme_bin_71	Guaymas_4561-384_scaffold_3112_c1_6	Guaymas_4561-384_scaffold_3112_c1	NA	NA	NA	NA	NA	NA	NA	NA	NA	NA	NA	NA	NA	NA	NA	NA	44	9	0	Medium-quality	Genome-fragment	66.99	0		4	3917	7962.8	14156	31851	r__Duplodnaviria	k__Heunggongvirae	p__Uroviricota	c__Caudoviricetes	o__	f__	lysogenic
Guaymas_4561-384_vRhyme_bin_71	Guaymas_4561-384_scaffold_3112_c1_7	Guaymas_4561-384_scaffold_3112_c1	NA	NA	NA	NA	NA	NA	NA	NA	NA	NA	NA	NA	NA	NA	NA	NA	44	9	0	Medium-quality	Genome-fragment	66.99	0		4	3917	7962.8	14156	31851	r__Duplodnaviria	k__Heunggongvirae	p__Uroviricota	c__Caudoviricetes	o__	f__	lysogenic
Guaymas_4561-384_vRhyme_bin_71	Guaymas_4561-384_scaffold_3112_c1_8	Guaymas_4561-384_scaffold_3112_c1	NA	NA	NA	NA	NA	NA	NA	NA	NA	NA	NA	NA	NA	NA	NA	NA	44	9	0	Medium-quality	Genome-fragment	66.99	0		4	3917	7962.8	14156	31851	r__Duplodnaviria	k__Heunggongvirae	p__Uroviricota	c__Caudoviricetes	o__	f__	lysogenic
Guaymas_4561-384_vRhyme_bin_71	Guaymas_4561-384_scaffold_3112_c1_9	Guaymas_4561-384_scaffold_3112_c1	NA	NA	NA	NA	NA	NA	NA	NA	NA	NA	NA	NA	NA	NA	NA	NA	44	9	0	Medium-quality	Genome-fragment	66.99	0		4	3917	7962.8	14156	31851	r__Duplodnaviria	k__Heunggongvirae	p__Uroviricota	c__Caudoviricetes	o__	f__	lysogenic
Guaymas_4561-384_vRhyme_bin_71	Guaymas_4561-384_scaffold_3112_c1_10	Guaymas_4561-384_scaffold_3112_c1	NA	NA	NA	NA	NA	NA	NA	NA	NA	NA	NA	NA	NA	NA	NA	NA	44	9	0	Medium-quality	Genome-fragment	66.99	0		4	3917	7962.8	14156	31851	r__Duplodnaviria	k__Heunggongvirae	p__Uroviricota	c__Caudoviricetes	o__	f__	lysogenic
Guaymas_4561-384_vRhyme_bin_71	Guaymas_4561-384_scaffold_3112_c1_11	Guaymas_4561-384_scaffold_3112_c1	NA	NA	NA	NA	NA	NA	NA	NA	NA	NA	NA	NA	NA	NA	NA	NA	44	9	0	Medium-quality	Genome-fragment	66.99	0		4	3917	7962.8	14156	31851	r__Duplodnaviria	k__Heunggongvirae	p__Uroviricota	c__Caudoviricetes	o__	f__	lysogenic
Guaymas_4561-384_vRhyme_bin_71	Guaymas_4561-384_scaffold_3112_c1_12	Guaymas_4561-384_scaffold_3112_c1	NA	NA	NA	NA	NA	NA	NA	NA	NA	NA	NA	NA	NA	NA	NA	NA	44	9	0	Medium-quality	Genome-fragment	66.99	0		4	3917	7962.8	14156	31851	r__Duplodnaviria	k__Heunggongvirae	p__Uroviricota	c__Caudoviricetes	o__	f__	lysogenic
Guaymas_4561-384_vRhyme_bin_71	Guaymas_4561-384_scaffold_3112_c1_13	Guaymas_4561-384_scaffold_3112_c1	NA	NA	NA	NA	NA	NA	NA	NA	NA	NA	NA	NA	NA	NA	NA	NA	44	9	0	Medium-quality	Genome-fragment	66.99	0		4	3917	7962.8	14156	31851	r__Duplodnaviria	k__Heunggongvirae	p__Uroviricota	c__Caudoviricetes	o__	f__	lysogenic
Guaymas_4561-384_vRhyme_bin_71	Guaymas_4561-384_scaffold_3112_c1_14	Guaymas_4561-384_scaffold_3112_c1	NA	NA	NA	NA	NA	NA	NA	NA	NA	NA	NA	NA	NA	NA	NA	NA	44	9	0	Medium-quality	Genome-fragment	66.99	0		4	3917	7962.8	14156	31851	r__Duplodnaviria	k__Heunggongvirae	p__Uroviricota	c__Caudoviricetes	o__	f__	lysogenic
Guaymas_4561-384_vRhyme_bin_134	Guaymas_4561-384_scaffold_19372_c1_1	Guaymas_4561-384_scaffold_19372_c1	NA	NA	NA	NA	NA	NA	NA	NA	NA	NA	NA	NA	NA	NA	NA	NA	50	22	3	Low-quality	Genome-fragment	42.43	0		3	2195	10845.7	18308	32537	r__Duplodnaviria	k__Heunggongvirae	p__Uroviricota	c__Caudoviricetes	o__	f__	lytic
Guaymas_4561-384_vRhyme_bin_134	Guaymas_4561-384_scaffold_19372_c1_2	Guaymas_4561-384_scaffold_19372_c1	NA	NA	NA	NA	NA	NA	NA	NA	NA	NA	NA	NA	NA	NA	NA	NA	50	22	3	Low-quality	Genome-fragment	42.43	0		3	2195	10845.7	18308	32537	r__Duplodnaviria	k__Heunggongvirae	p__Uroviricota	c__Caudoviricetes	o__	f__	lytic
Guaymas_4561-384_vRhyme_bin_134	Guaymas_4561-384_scaffold_19372_c1_3	Guaymas_4561-384_scaffold_19372_c1	NA	NA	NA	NA	NA	NA	NA	NA	NA	NA	NA	VOG03613	REFSEQ hypothetical protein	1.4e-23	81.4	0.52	50	22	3	Low-quality	Genome-fragment	42.43	0		3	2195	10845.7	18308	32537	r__Duplodnaviria	k__Heunggongvirae	p__Uroviricota	c__Caudoviricetes	o__	f__	lytic
Guaymas_4561-384_vRhyme_bin_134	Guaymas_4561-384_scaffold_19372_c1_4	Guaymas_4561-384_scaffold_19372_c1	NA	NA	NA	NA	NA	NA	NA	NA	NA	NA	NA	NA	NA	NA	NA	NA	50	22	3	Low-quality	Genome-fragment	42.43	0		3	2195	10845.7	18308	32537	r__Duplodnaviria	k__Heunggongvirae	p__Uroviricota	c__Caudoviricetes	o__	f__	lytic
Guaymas_4561-384_vRhyme_bin_134	Guaymas_4561-384_scaffold_1254_c1_1	Guaymas_4561-384_scaffold_1254_c1	NA	NA	NA	NA	NA	NA	PF18352.1	Phage protein Gp138 N-terminal domain	9.1e-32	106.8	1	VOG00751	sp|P31340|SPIKE_BPP2 Spike protein	1.6e-45	153.4	9.01	50	22	3	Low-quality	Genome-fragment	42.43	0		3	2195	10845.7	18308	32537	r__Duplodnaviria	k__Heunggongvirae	p__Uroviricota	c__Caudoviricetes	o__	f__	lytic
Guaymas_4561-384_vRhyme_bin_134	Guaymas_4561-384_scaffold_1254_c1_2	Guaymas_4561-384_scaffold_1254_c1	NA	NA	NA	NA	NA	NA	NA	NA	NA	NA	NA	VOG00777	REFSEQ hypothetical protein	8.5e-46	154.2	6.98	50	22	3	Low-quality	Genome-fragment	42.43	0		3	2195	10845.7	18308	32537	r__Duplodnaviria	k__Heunggongvirae	p__Uroviricota	c__Caudoviricetes	o__	f__	lytic
Guaymas_4561-384_vRhyme_bin_134	Guaymas_4561-384_scaffold_1254_c1_3	Guaymas_4561-384_scaffold_1254_c1	NA	NA	NA	NA	NA	NA	NA	NA	NA	NA	NA	NA	NA	NA	NA	NA	50	22	3	Low-quality	Genome-fragment	42.43	0		3	2195	10845.7	18308	32537	r__Duplodnaviria	k__Heunggongvirae	p__Uroviricota	c__Caudoviricetes	o__	f__	lytic
Guaymas_4561-384_vRhyme_bin_134	Guaymas_4561-384_scaffold_1254_c1_4	Guaymas_4561-384_scaffold_1254_c1	NA	NA	NA	NA	NA	NA	NA	NA	NA	NA	NA	VOG00491	REFSEQ hypothetical protein	1.1e-36	123.9	4.8	50	22	3	Low-quality	Genome-fragment	42.43	0		3	2195	10845.7	18308	32537	r__Duplodnaviria	k__Heunggongvirae	p__Uroviricota	c__Caudoviricetes	o__	f__	lytic
Guaymas_4561-384_vRhyme_bin_134	Guaymas_4561-384_scaffold_1254_c1_5	Guaymas_4561-384_scaffold_1254_c1	NA	NA	NA	NA	NA	NA	NA	NA	NA	NA	NA	NA	NA	NA	NA	NA	50	22	3	Low-quality	Genome-fragment	42.43	0		3	2195	10845.7	18308	32537	r__Duplodnaviria	k__Heunggongvirae	p__Uroviricota	c__Caudoviricetes	o__	f__	lytic
Guaymas_4561-384_vRhyme_bin_134	Guaymas_4561-384_scaffold_1254_c1_6	Guaymas_4561-384_scaffold_1254_c1	NA	NA	NA	NA	NA	NA	NA	NA	NA	NA	NA	NA	NA	NA	NA	NA	50	22	3	Low-quality	Genome-fragment	42.43	0		3	2195	10845.7	18308	32537	r__Duplodnaviria	k__Heunggongvirae	p__Uroviricota	c__Caudoviricetes	o__	f__	lytic
Guaymas_4561-384_vRhyme_bin_134	Guaymas_4561-384_scaffold_1254_c1_7	Guaymas_4561-384_scaffold_1254_c1	NA	NA	NA	NA	NA	NA	PF11681.8	Protein of unknown function (DUF3277)	6.5e-13	46.5	0.09	VOG01803	sp|D6RRG7|ORF10_BPKPP Structural protein ORF10	7.5e-30	101.4	6.88	50	22	3	Low-quality	Genome-fragment	42.43	0		3	2195	10845.7	18308	32537	r__Duplodnaviria	k__Heunggongvirae	p__Uroviricota	c__Caudoviricetes	o__	f__	lytic
Guaymas_4561-384_vRhyme_bin_134	Guaymas_4561-384_scaffold_1254_c1_8	Guaymas_4561-384_scaffold_1254_c1	NA	NA	NA	NA	NA	NA	PF11863.8	Protein of unknown function (DUF3383)	7.2e-60	201.1	1.25	VOG01167	REFSEQ hypothetical protein	1.4e-85	285.3	7.1	50	22	3	Low-quality	Genome-fragment	42.43	0		3	2195	10845.7	18308	32537	r__Duplodnaviria	k__Heunggongvirae	p__Uroviricota	c__Caudoviricetes	o__	f__	lytic
Guaymas_4561-384_vRhyme_bin_134	Guaymas_4561-384_scaffold_1254_c1_9	Guaymas_4561-384_scaffold_1254_c1	NA	NA	NA	NA	NA	NA	NA	NA	NA	NA	NA	VOG01012	REFSEQ hypothetical protein	2.4e-13	47.8	2.12	50	22	3	Low-quality	Genome-fragment	42.43	0		3	2195	10845.7	18308	32537	r__Duplodnaviria	k__Heunggongvirae	p__Uroviricota	c__Caudoviricetes	o__	f__	lytic
Guaymas_4561-384_vRhyme_bin_134	Guaymas_4561-384_scaffold_1254_c1_10	Guaymas_4561-384_scaffold_1254_c1	NA	NA	NA	NA	NA	NA	NA	NA	NA	NA	NA	VOG01950	REFSEQ hypothetical protein	2e-25	87.3	6.74	50	22	3	Low-quality	Genome-fragment	42.43	0		3	2195	10845.7	18308	32537	r__Duplodnaviria	k__Heunggongvirae	p__Uroviricota	c__Caudoviricetes	o__	f__	lytic
Guaymas_4561-384_vRhyme_bin_134	Guaymas_4561-384_scaffold_1254_c1_11	Guaymas_4561-384_scaffold_1254_c1	NA	NA	NA	NA	NA	NA	NA	NA	NA	NA	NA	VOG01154	REFSEQ hypothetical protein	3.3e-12	44.1	4.77	50	22	3	Low-quality	Genome-fragment	42.43	0		3	2195	10845.7	18308	32537	r__Duplodnaviria	k__Heunggongvirae	p__Uroviricota	c__Caudoviricetes	o__	f__	lytic
Guaymas_4561-384_vRhyme_bin_134	Guaymas_4561-384_scaffold_1254_c1_12	Guaymas_4561-384_scaffold_1254_c1	NA	NA	NA	NA	NA	NA	NA	NA	NA	NA	NA	VOG12434	REFSEQ hypothetical protein	1.2e-46	156.4	1.17	50	22	3	Low-quality	Genome-fragment	42.43	0		3	2195	10845.7	18308	32537	r__Duplodnaviria	k__Heunggongvirae	p__Uroviricota	c__Caudoviricetes	o__	f__	lytic
Guaymas_4561-384_vRhyme_bin_134	Guaymas_4561-384_scaffold_1254_c1_13	Guaymas_4561-384_scaffold_1254_c1	NA	NA	NA	NA	NA	NA	NA	NA	NA	NA	NA	VOG00454	REFSEQ hypothetical protein	8.9e-19	65.3	3.43	50	22	3	Low-quality	Genome-fragment	42.43	0		3	2195	10845.7	18308	32537	r__Duplodnaviria	k__Heunggongvirae	p__Uroviricota	c__Caudoviricetes	o__	f__	lytic
Guaymas_4561-384_vRhyme_bin_134	Guaymas_4561-384_scaffold_1254_c1_14	Guaymas_4561-384_scaffold_1254_c1	NA	NA	NA	NA	NA	NA	NA	NA	NA	NA	NA	VOG03107	sp|Q38582|CAPSD_BPSPP Major capsid protein	1.5e-67	225.7	4.22	50	22	3	Low-quality	Genome-fragment	42.43	0		3	2195	10845.7	18308	32537	r__Duplodnaviria	k__Heunggongvirae	p__Uroviricota	c__Caudoviricetes	o__	f__	lytic
Guaymas_4561-384_vRhyme_bin_134	Guaymas_4561-384_scaffold_1254_c1_15	Guaymas_4561-384_scaffold_1254_c1	NA	NA	NA	NA	NA	NA	NA	NA	NA	NA	NA	VOG02483	REFSEQ hypothetical protein	4.3e-39	132.4	3.11	50	22	3	Low-quality	Genome-fragment	42.43	0		3	2195	10845.7	18308	32537	r__Duplodnaviria	k__Heunggongvirae	p__Uroviricota	c__Caudoviricetes	o__	f__	lytic
Guaymas_4561-384_vRhyme_bin_134	Guaymas_4561-384_scaffold_1254_c1_16	Guaymas_4561-384_scaffold_1254_c1	NA	NA	NA	NA	NA	NA	NA	NA	NA	NA	NA	VOG00686	sp|Q38442|GP7_BPSPP Minor head protein GP7	5.5e-27	93.1	9.5	50	22	3	Low-quality	Genome-fragment	42.43	0		3	2195	10845.7	18308	32537	r__Duplodnaviria	k__Heunggongvirae	p__Uroviricota	c__Caudoviricetes	o__	f__	lytic
Guaymas_4561-384_vRhyme_bin_134	Guaymas_4561-384_scaffold_1254_c1_17	Guaymas_4561-384_scaffold_1254_c1	NA	NA	NA	NA	NA	NA	PF13264.6	Domain of unknown function (DUF4055)	1.7e-21	74.5	1.17	VOG00213	sp|Q05220|PORTL_BPML5 Portal protein	1.2e-56	190.1	10	50	22	3	Low-quality	Genome-fragment	42.43	0		3	2195	10845.7	18308	32537	r__Duplodnaviria	k__Heunggongvirae	p__Uroviricota	c__Caudoviricetes	o__	f__	lytic
Guaymas_4561-384_vRhyme_bin_134	Guaymas_4561-384_scaffold_1254_c1_18	Guaymas_4561-384_scaffold_1254_c1	NA	NA	NA	NA	NA	NA	NA	NA	NA	NA	NA	NA	NA	NA	NA	NA	50	22	3	Low-quality	Genome-fragment	42.43	0		3	2195	10845.7	18308	32537	r__Duplodnaviria	k__Heunggongvirae	p__Uroviricota	c__Caudoviricetes	o__	f__	lytic
Guaymas_4561-384_vRhyme_bin_134	Guaymas_4561-384_scaffold_1254_c1_19	Guaymas_4561-384_scaffold_1254_c1	NA	NA	NA	NA	NA	NA	NA	NA	NA	NA	NA	NA	NA	NA	NA	NA	50	22	3	Low-quality	Genome-fragment	42.43	0		3	2195	10845.7	18308	32537	r__Duplodnaviria	k__Heunggongvirae	p__Uroviricota	c__Caudoviricetes	o__	f__	lytic
Guaymas_4561-384_vRhyme_bin_134	Guaymas_4561-384_scaffold_1254_c1_20	Guaymas_4561-384_scaffold_1254_c1	NA	NA	NA	NA	NA	NA	NA	NA	NA	NA	NA	NA	NA	NA	NA	NA	50	22	3	Low-quality	Genome-fragment	42.43	0		3	2195	10845.7	18308	32537	r__Duplodnaviria	k__Heunggongvirae	p__Uroviricota	c__Caudoviricetes	o__	f__	lytic
Guaymas_4561-384_vRhyme_bin_134	Guaymas_4561-384_scaffold_1254_c1_21	Guaymas_4561-384_scaffold_1254_c1	NA	NA	NA	NA	NA	NA	NA	NA	NA	NA	NA	NA	NA	NA	NA	NA	50	22	3	Low-quality	Genome-fragment	42.43	0		3	2195	10845.7	18308	32537	r__Duplodnaviria	k__Heunggongvirae	p__Uroviricota	c__Caudoviricetes	o__	f__	lytic
Guaymas_4561-384_vRhyme_bin_134	Guaymas_4561-384_scaffold_1254_c1_22	Guaymas_4561-384_scaffold_1254_c1	NA	NA	NA	NA	NA	NA	NA	NA	NA	NA	NA	NA	NA	NA	NA	NA	50	22	3	Low-quality	Genome-fragment	42.43	0		3	2195	10845.7	18308	32537	r__Duplodnaviria	k__Heunggongvirae	p__Uroviricota	c__Caudoviricetes	o__	f__	lytic
Guaymas_4561-384_vRhyme_bin_134	Guaymas_4561-384_scaffold_1254_c1_23	Guaymas_4561-384_scaffold_1254_c1	NA	NA	NA	NA	NA	NA	NA	NA	NA	NA	NA	NA	NA	NA	NA	NA	50	22	3	Low-quality	Genome-fragment	42.43	0		3	2195	10845.7	18308	32537	r__Duplodnaviria	k__Heunggongvirae	p__Uroviricota	c__Caudoviricetes	o__	f__	lytic
Guaymas_4561-384_vRhyme_bin_134	Guaymas_4561-384_scaffold_1254_c1_24	Guaymas_4561-384_scaffold_1254_c1	NA	NA	NA	NA	NA	NA	NA	NA	NA	NA	NA	NA	NA	NA	NA	NA	50	22	3	Low-quality	Genome-fragment	42.43	0		3	2195	10845.7	18308	32537	r__Duplodnaviria	k__Heunggongvirae	p__Uroviricota	c__Caudoviricetes	o__	f__	lytic
Guaymas_4561-384_vRhyme_bin_134	Guaymas_4561-384_scaffold_1254_c1_25	Guaymas_4561-384_scaffold_1254_c1	K06909	NA	xtmB; phage terminase large subunit	1.3e-17	63.2	4.5	NA	NA	NA	NA	NA	VOG00694	sp|O31952|YONF_BACSU SPBc2 prophage-derived uncharacterized protein YonF	1.1e-37	127.7	4.48	50	22	3	Low-quality	Genome-fragment	42.43	0		3	2195	10845.7	18308	32537	r__Duplodnaviria	k__Heunggongvirae	p__Uroviricota	c__Caudoviricetes	o__	f__	lytic
Guaymas_4561-384_vRhyme_bin_134	Guaymas_4561-384_scaffold_1254_c1_26	Guaymas_4561-384_scaffold_1254_c1	NA	NA	NA	NA	NA	NA	NA	NA	NA	NA	NA	NA	NA	NA	NA	NA	50	22	3	Low-quality	Genome-fragment	42.43	0		3	2195	10845.7	18308	32537	r__Duplodnaviria	k__Heunggongvirae	p__Uroviricota	c__Caudoviricetes	o__	f__	lytic
Guaymas_4561-384_vRhyme_bin_134	Guaymas_4561-384_scaffold_1254_c1_27	Guaymas_4561-384_scaffold_1254_c1	NA	NA	NA	NA	NA	NA	NA	NA	NA	NA	NA	NA	NA	NA	NA	NA	50	22	3	Low-quality	Genome-fragment	42.43	0		3	2195	10845.7	18308	32537	r__Duplodnaviria	k__Heunggongvirae	p__Uroviricota	c__Caudoviricetes	o__	f__	lytic
Guaymas_4561-384_vRhyme_bin_134	Guaymas_4561-384_scaffold_1254_c1_28	Guaymas_4561-384_scaffold_1254_c1	NA	NA	NA	NA	NA	NA	NA	NA	NA	NA	NA	NA	NA	NA	NA	NA	50	22	3	Low-quality	Genome-fragment	42.43	0		3	2195	10845.7	18308	32537	r__Duplodnaviria	k__Heunggongvirae	p__Uroviricota	c__Caudoviricetes	o__	f__	lytic
Guaymas_4561-384_vRhyme_bin_134	Guaymas_4561-384_scaffold_1254_c1_29	Guaymas_4561-384_scaffold_1254_c1	NA	NA	NA	NA	NA	NA	NA	NA	NA	NA	NA	NA	NA	NA	NA	NA	50	22	3	Low-quality	Genome-fragment	42.43	0		3	2195	10845.7	18308	32537	r__Duplodnaviria	k__Heunggongvirae	p__Uroviricota	c__Caudoviricetes	o__	f__	lytic
Guaymas_4561-384_vRhyme_bin_134	Guaymas_4561-384_scaffold_2342_c1_1	Guaymas_4561-384_scaffold_2342_c1	NA	NA	NA	NA	NA	NA	NA	NA	NA	NA	NA	VOG03061	sp|P13319|RNH_BPT4 Ribonuclease H	2.3e-17	60.8	10	50	22	3	Low-quality	Genome-fragment	42.43	0		3	2195	10845.7	18308	32537	r__Duplodnaviria	k__Heunggongvirae	p__Uroviricota	c__Caudoviricetes	o__	f__	lytic
Guaymas_4561-384_vRhyme_bin_134	Guaymas_4561-384_scaffold_2342_c1_2	Guaymas_4561-384_scaffold_2342_c1	NA	NA	NA	NA	NA	NA	PF11753.8	Protein of unknwon function (DUF3310)	1.9e-15	54.4	4.26	VOG01678	sp|O64246|VG55_BPMD2 Gene 55 protein	7.9e-19	66.2	9.14	50	22	3	Low-quality	Genome-fragment	42.43	0		3	2195	10845.7	18308	32537	r__Duplodnaviria	k__Heunggongvirae	p__Uroviricota	c__Caudoviricetes	o__	f__	lytic
Guaymas_4561-384_vRhyme_bin_134	Guaymas_4561-384_scaffold_2342_c1_3	Guaymas_4561-384_scaffold_2342_c1	K00769	NA	gpt; xanthine phosphoribosyltransferase [EC:2.4.2.22]	2.1e-23	81.9	0.05	PF13392.6	HNH endonuclease	2.3e-13	47.3	7.58	VOG00012	sp|Q5UPT4|YL247_MIMIV Uncharacterized HNH endonuclease L247	2.5e-35	119.9	10	50	22	3	Low-quality	Genome-fragment	42.43	0		3	2195	10845.7	18308	32537	r__Duplodnaviria	k__Heunggongvirae	p__Uroviricota	c__Caudoviricetes	o__	f__	lytic
Guaymas_4561-384_vRhyme_bin_134	Guaymas_4561-384_scaffold_2342_c1_4	Guaymas_4561-384_scaffold_2342_c1	K01737	AMG	queD, ptpS, PTS; 6-pyruvoyltetrahydropterin/6-carboxytetrahydropterin synthase [EC:4.2.3.12 4.1.2.50]	7.1e-32	110.3	0.54	PF01242.19	6-pyruvoyl tetrahydropterin synthase	1.5e-31	106.5	0.53	VOG01126	sp|Q1RHI6|QUED_RICBR 6-carboxy-5,6,7,8-tetrahydropterin synthase	2e-29	100.1	1.36	50	22	3	Low-quality	Genome-fragment	42.43	0		3	2195	10845.7	18308	32537	r__Duplodnaviria	k__Heunggongvirae	p__Uroviricota	c__Caudoviricetes	o__	f__	lytic
Guaymas_4561-384_vRhyme_bin_134	Guaymas_4561-384_scaffold_2342_c1_5	Guaymas_4561-384_scaffold_2342_c1	K10026	AMG	queE; 7-carboxy-7-deazaguanine synthase [EC:4.3.99.3]	1.4e-38	131.9	0.45	NA	NA	NA	NA	NA	VOG03363	sp|Q9ZCV2|QUEE_RICPR 7-carboxy-7-deazaguanine synthase	5.2e-29	99.1	1.49	50	22	3	Low-quality	Genome-fragment	42.43	0		3	2195	10845.7	18308	32537	r__Duplodnaviria	k__Heunggongvirae	p__Uroviricota	c__Caudoviricetes	o__	f__	lytic
Guaymas_4561-384_vRhyme_bin_134	Guaymas_4561-384_scaffold_2342_c1_6	Guaymas_4561-384_scaffold_2342_c1	NA	NA	NA	NA	NA	NA	NA	NA	NA	NA	NA	NA	NA	NA	NA	NA	50	22	3	Low-quality	Genome-fragment	42.43	0		3	2195	10845.7	18308	32537	r__Duplodnaviria	k__Heunggongvirae	p__Uroviricota	c__Caudoviricetes	o__	f__	lytic
Guaymas_4561-384_vRhyme_bin_134	Guaymas_4561-384_scaffold_2342_c1_7	Guaymas_4561-384_scaffold_2342_c1	K06920	AMG	queC; 7-cyano-7-deazaguanine synthase [EC:6.3.4.20]	3.2e-68	229.6	0.47	PF06508.13	Queuosine biosynthesis protein QueC	2.2e-56	188.3	0.38	VOG00684	sp|A4XFR8|QUEC_CALS8 7-cyano-7-deazaguanine synthase	6.5e-47	158	2.27	50	22	3	Low-quality	Genome-fragment	42.43	0		3	2195	10845.7	18308	32537	r__Duplodnaviria	k__Heunggongvirae	p__Uroviricota	c__Caudoviricetes	o__	f__	lytic
Guaymas_4561-384_vRhyme_bin_134	Guaymas_4561-384_scaffold_2342_c1_8	Guaymas_4561-384_scaffold_2342_c1	NA	NA	NA	NA	NA	NA	NA	NA	NA	NA	NA	NA	NA	NA	NA	NA	50	22	3	Low-quality	Genome-fragment	42.43	0		3	2195	10845.7	18308	32537	r__Duplodnaviria	k__Heunggongvirae	p__Uroviricota	c__Caudoviricetes	o__	f__	lytic
Guaymas_4561-384_vRhyme_bin_134	Guaymas_4561-384_scaffold_2342_c1_9	Guaymas_4561-384_scaffold_2342_c1	K01495	AMG	GCH1, folE; GTP cyclohydrolase IA [EC:3.5.4.16]	1.2e-87	293.9	0.52	PF01227.22	GTP cyclohydrolase I	4.1e-74	245.4	0.52	VOG00911	sp|Q2Y6B3|GCH1_NITMU GTP cyclohydrolase 1	6.4e-81	270	1.49	50	22	3	Low-quality	Genome-fragment	42.43	0		3	2195	10845.7	18308	32537	r__Duplodnaviria	k__Heunggongvirae	p__Uroviricota	c__Caudoviricetes	o__	f__	lytic
Guaymas_4561-384_vRhyme_bin_134	Guaymas_4561-384_scaffold_2342_c1_10	Guaymas_4561-384_scaffold_2342_c1	NA	NA	NA	NA	NA	NA	NA	NA	NA	NA	NA	NA	NA	NA	NA	NA	50	22	3	Low-quality	Genome-fragment	42.43	0		3	2195	10845.7	18308	32537	r__Duplodnaviria	k__Heunggongvirae	p__Uroviricota	c__Caudoviricetes	o__	f__	lytic
Guaymas_4561-384_vRhyme_bin_134	Guaymas_4561-384_scaffold_2342_c1_11	Guaymas_4561-384_scaffold_2342_c1	NA	NA	NA	NA	NA	NA	PF00176.23	SNF2 family N-terminal domain	7.8e-12	42.1	1.61	VOG00523	sp|Q9T1Q7|VP41_BPAPS Putative protein p41	2.8e-29	99.7	10	50	22	3	Low-quality	Genome-fragment	42.43	0		3	2195	10845.7	18308	32537	r__Duplodnaviria	k__Heunggongvirae	p__Uroviricota	c__Caudoviricetes	o__	f__	lytic
Guaymas_4561-384_vRhyme_bin_134	Guaymas_4561-384_scaffold_2342_c1_12	Guaymas_4561-384_scaffold_2342_c1	NA	NA	NA	NA	NA	NA	NA	NA	NA	NA	NA	VOG00399	sp|Q9T1Q4|VP44_BPAPS Putative nuclease p44	3.9e-13	46.9	10	50	22	3	Low-quality	Genome-fragment	42.43	0		3	2195	10845.7	18308	32537	r__Duplodnaviria	k__Heunggongvirae	p__Uroviricota	c__Caudoviricetes	o__	f__	lytic
Guaymas_4561-384_vRhyme_bin_134	Guaymas_4561-384_scaffold_2342_c1_13	Guaymas_4561-384_scaffold_2342_c1	NA	NA	NA	NA	NA	NA	NA	NA	NA	NA	NA	NA	NA	NA	NA	NA	50	22	3	Low-quality	Genome-fragment	42.43	0		3	2195	10845.7	18308	32537	r__Duplodnaviria	k__Heunggongvirae	p__Uroviricota	c__Caudoviricetes	o__	f__	lytic
Guaymas_4561-384_vRhyme_bin_134	Guaymas_4561-384_scaffold_2342_c1_14	Guaymas_4561-384_scaffold_2342_c1	NA	NA	NA	NA	NA	NA	NA	NA	NA	NA	NA	NA	NA	NA	NA	NA	50	22	3	Low-quality	Genome-fragment	42.43	0		3	2195	10845.7	18308	32537	r__Duplodnaviria	k__Heunggongvirae	p__Uroviricota	c__Caudoviricetes	o__	f__	lytic
Guaymas_4561-384_vRhyme_bin_134	Guaymas_4561-384_scaffold_2342_c1_15	Guaymas_4561-384_scaffold_2342_c1	NA	NA	NA	NA	NA	NA	NA	NA	NA	NA	NA	NA	NA	NA	NA	NA	50	22	3	Low-quality	Genome-fragment	42.43	0		3	2195	10845.7	18308	32537	r__Duplodnaviria	k__Heunggongvirae	p__Uroviricota	c__Caudoviricetes	o__	f__	lytic
Guaymas_4561-384_vRhyme_bin_134	Guaymas_4561-384_scaffold_2342_c1_16	Guaymas_4561-384_scaffold_2342_c1	NA	NA	NA	NA	NA	NA	NA	NA	NA	NA	NA	VOG02625	REFSEQ hypothetical protein	1.7e-19	67.6	1.19	50	22	3	Low-quality	Genome-fragment	42.43	0		3	2195	10845.7	18308	32537	r__Duplodnaviria	k__Heunggongvirae	p__Uroviricota	c__Caudoviricetes	o__	f__	lytic
Guaymas_4561-384_vRhyme_bin_134	Guaymas_4561-384_scaffold_2342_c1_17	Guaymas_4561-384_scaffold_2342_c1	NA	NA	NA	NA	NA	NA	NA	NA	NA	NA	NA	NA	NA	NA	NA	NA	50	22	3	Low-quality	Genome-fragment	42.43	0		3	2195	10845.7	18308	32537	r__Duplodnaviria	k__Heunggongvirae	p__Uroviricota	c__Caudoviricetes	o__	f__	lytic
Guaymas_4561-384_vRhyme_bin_134	Guaymas_4561-384_scaffold_2342_c1_18	Guaymas_4561-384_scaffold_2342_c1	K10804	NA	tesA; acyl-CoA thioesterase I [EC:3.1.2.- 3.1.2.2 3.1.1.2 3.1.1.5]	1.5e-14	53.1	0.5	PF13472.6	GDSL-like Lipase/Acylhydrolase family	4.2e-15	54.2	1	VOG11142	REFSEQ putative tail fiber protein	2.3e-22	77.3	1.54	50	22	3	Low-quality	Genome-fragment	42.43	0		3	2195	10845.7	18308	32537	r__Duplodnaviria	k__Heunggongvirae	p__Uroviricota	c__Caudoviricetes	o__	f__	lytic
Guaymas_4561-384_vRhyme_bin_134	Guaymas_4561-384_scaffold_2342_c1_19	Guaymas_4561-384_scaffold_2342_c1	NA	NA	NA	NA	NA	NA	PF11041.8	Protein of unknown function (DUF2612)	8.8e-25	85.2	0.93	VOG01943	REFSEQ hypothetical protein	2e-28	97	5.86	50	22	3	Low-quality	Genome-fragment	42.43	0		3	2195	10845.7	18308	32537	r__Duplodnaviria	k__Heunggongvirae	p__Uroviricota	c__Caudoviricetes	o__	f__	lytic
Guaymas_4561-384_vRhyme_bin_134	Guaymas_4561-384_scaffold_2342_c1_20	Guaymas_4561-384_scaffold_2342_c1	NA	NA	NA	NA	NA	NA	NA	NA	NA	NA	NA	VOG00243	sp|P51767|BPJ_BPP2 Baseplate protein J	5.3e-21	72.4	10	50	22	3	Low-quality	Genome-fragment	42.43	0		3	2195	10845.7	18308	32537	r__Duplodnaviria	k__Heunggongvirae	p__Uroviricota	c__Caudoviricetes	o__	f__	lytic
Guaymas_4561-384_vRhyme_bin_102	Guaymas_4561-384_scaffold_1078_c1_1	Guaymas_4561-384_scaffold_1078_c1	NA	NA	NA	NA	NA	NA	NA	NA	NA	NA	NA	NA	NA	NA	NA	NA	31	1	2	Low-quality	Genome-fragment	20.17	0		4	5285	10059	20004	40236	r__Varidnaviria	k__Bamfordvirae	p__Nucleocytoviricota	c__Megaviricetes	o__Algavirales	f__	lytic
Guaymas_4561-384_vRhyme_bin_102	Guaymas_4561-384_scaffold_1078_c1_2	Guaymas_4561-384_scaffold_1078_c1	NA	NA	NA	NA	NA	NA	NA	NA	NA	NA	NA	NA	NA	NA	NA	NA	31	1	2	Low-quality	Genome-fragment	20.17	0		4	5285	10059	20004	40236	r__Varidnaviria	k__Bamfordvirae	p__Nucleocytoviricota	c__Megaviricetes	o__Algavirales	f__	lytic
Guaymas_4561-384_vRhyme_bin_102	Guaymas_4561-384_scaffold_1078_c1_3	Guaymas_4561-384_scaffold_1078_c1	NA	NA	NA	NA	NA	NA	NA	NA	NA	NA	NA	NA	NA	NA	NA	NA	31	1	2	Low-quality	Genome-fragment	20.17	0		4	5285	10059	20004	40236	r__Varidnaviria	k__Bamfordvirae	p__Nucleocytoviricota	c__Megaviricetes	o__Algavirales	f__	lytic
Guaymas_4561-384_vRhyme_bin_102	Guaymas_4561-384_scaffold_1078_c1_4	Guaymas_4561-384_scaffold_1078_c1	NA	NA	NA	NA	NA	NA	NA	NA	NA	NA	NA	NA	NA	NA	NA	NA	31	1	2	Low-quality	Genome-fragment	20.17	0		4	5285	10059	20004	40236	r__Varidnaviria	k__Bamfordvirae	p__Nucleocytoviricota	c__Megaviricetes	o__Algavirales	f__	lytic
Guaymas_4561-384_vRhyme_bin_102	Guaymas_4561-384_scaffold_1078_c1_5	Guaymas_4561-384_scaffold_1078_c1	NA	NA	NA	NA	NA	NA	NA	NA	NA	NA	NA	NA	NA	NA	NA	NA	31	1	2	Low-quality	Genome-fragment	20.17	0		4	5285	10059	20004	40236	r__Varidnaviria	k__Bamfordvirae	p__Nucleocytoviricota	c__Megaviricetes	o__Algavirales	f__	lytic
Guaymas_4561-384_vRhyme_bin_102	Guaymas_4561-384_scaffold_1078_c1_6	Guaymas_4561-384_scaffold_1078_c1	NA	NA	NA	NA	NA	NA	NA	NA	NA	NA	NA	NA	NA	NA	NA	NA	31	1	2	Low-quality	Genome-fragment	20.17	0		4	5285	10059	20004	40236	r__Varidnaviria	k__Bamfordvirae	p__Nucleocytoviricota	c__Megaviricetes	o__Algavirales	f__	lytic
Guaymas_4561-384_vRhyme_bin_102	Guaymas_4561-384_scaffold_1078_c1_7	Guaymas_4561-384_scaffold_1078_c1	K03169	NA	topB; DNA topoisomerase III [EC:5.6.2.1]	4.2e-146	487.9	0.01	PF01131.20	DNA topoisomerase	2.5e-81	271.7	0.01	VOG05802	sp|Q5UQB5|TOP1P_MIMIV DNA topoisomerase 1 type prokaryotic	6.9e-25	85.4	0.01	31	1	2	Low-quality	Genome-fragment	20.17	0		4	5285	10059	20004	40236	r__Varidnaviria	k__Bamfordvirae	p__Nucleocytoviricota	c__Megaviricetes	o__Algavirales	f__	lytic
Guaymas_4561-384_vRhyme_bin_102	Guaymas_4561-384_scaffold_1078_c1_8	Guaymas_4561-384_scaffold_1078_c1	NA	NA	NA	NA	NA	NA	NA	NA	NA	NA	NA	NA	NA	NA	NA	NA	31	1	2	Low-quality	Genome-fragment	20.17	0		4	5285	10059	20004	40236	r__Varidnaviria	k__Bamfordvirae	p__Nucleocytoviricota	c__Megaviricetes	o__Algavirales	f__	lytic
Guaymas_4561-384_vRhyme_bin_102	Guaymas_4561-384_scaffold_1078_c1_9	Guaymas_4561-384_scaffold_1078_c1	NA	NA	NA	NA	NA	NA	NA	NA	NA	NA	NA	NA	NA	NA	NA	NA	31	1	2	Low-quality	Genome-fragment	20.17	0		4	5285	10059	20004	40236	r__Varidnaviria	k__Bamfordvirae	p__Nucleocytoviricota	c__Megaviricetes	o__Algavirales	f__	lytic
Guaymas_4561-384_vRhyme_bin_102	Guaymas_4561-384_scaffold_1078_c1_10	Guaymas_4561-384_scaffold_1078_c1	NA	NA	NA	NA	NA	NA	NA	NA	NA	NA	NA	NA	NA	NA	NA	NA	31	1	2	Low-quality	Genome-fragment	20.17	0		4	5285	10059	20004	40236	r__Varidnaviria	k__Bamfordvirae	p__Nucleocytoviricota	c__Megaviricetes	o__Algavirales	f__	lytic
Guaymas_4561-384_vRhyme_bin_102	Guaymas_4561-384_scaffold_1078_c1_11	Guaymas_4561-384_scaffold_1078_c1	NA	NA	NA	NA	NA	NA	NA	NA	NA	NA	NA	NA	NA	NA	NA	NA	31	1	2	Low-quality	Genome-fragment	20.17	0		4	5285	10059	20004	40236	r__Varidnaviria	k__Bamfordvirae	p__Nucleocytoviricota	c__Megaviricetes	o__Algavirales	f__	lytic
Guaymas_4561-384_vRhyme_bin_102	Guaymas_4561-384_scaffold_1078_c1_12	Guaymas_4561-384_scaffold_1078_c1	NA	NA	NA	NA	NA	NA	NA	NA	NA	NA	NA	NA	NA	NA	NA	NA	31	1	2	Low-quality	Genome-fragment	20.17	0		4	5285	10059	20004	40236	r__Varidnaviria	k__Bamfordvirae	p__Nucleocytoviricota	c__Megaviricetes	o__Algavirales	f__	lytic
Guaymas_4561-384_vRhyme_bin_102	Guaymas_4561-384_scaffold_1078_c1_13	Guaymas_4561-384_scaffold_1078_c1	NA	NA	NA	NA	NA	NA	NA	NA	NA	NA	NA	NA	NA	NA	NA	NA	31	1	2	Low-quality	Genome-fragment	20.17	0		4	5285	10059	20004	40236	r__Varidnaviria	k__Bamfordvirae	p__Nucleocytoviricota	c__Megaviricetes	o__Algavirales	f__	lytic
Guaymas_4561-384_vRhyme_bin_102	Guaymas_4561-384_scaffold_1078_c1_14	Guaymas_4561-384_scaffold_1078_c1	K06915	NA	K06915; uncharacterized protein	6.1e-22	77.4	0.31	NA	NA	NA	NA	NA	NA	NA	NA	NA	NA	31	1	2	Low-quality	Genome-fragment	20.17	0		4	5285	10059	20004	40236	r__Varidnaviria	k__Bamfordvirae	p__Nucleocytoviricota	c__Megaviricetes	o__Algavirales	f__	lytic
Guaymas_4561-384_vRhyme_bin_102	Guaymas_4561-384_scaffold_1078_c1_15	Guaymas_4561-384_scaffold_1078_c1	NA	NA	NA	NA	NA	NA	NA	NA	NA	NA	NA	NA	NA	NA	NA	NA	31	1	2	Low-quality	Genome-fragment	20.17	0		4	5285	10059	20004	40236	r__Varidnaviria	k__Bamfordvirae	p__Nucleocytoviricota	c__Megaviricetes	o__Algavirales	f__	lytic
Guaymas_4561-384_vRhyme_bin_102	Guaymas_4561-384_scaffold_1078_c1_16	Guaymas_4561-384_scaffold_1078_c1	K18967	NA	dge1; diguanylate cyclase [EC:2.7.7.65]	1.3e-29	102.9	0.01	PF00990.21	Diguanylate cyclase, GGDEF domain	6.3e-27	92.3	0.13	VOG02375	sp|Q5PLI4|DGCQ_SALPA Probable diguanylate cyclase DgcQ	1.3e-25	88.1	0.21	31	1	2	Low-quality	Genome-fragment	20.17	0		4	5285	10059	20004	40236	r__Varidnaviria	k__Bamfordvirae	p__Nucleocytoviricota	c__Megaviricetes	o__Algavirales	f__	lytic
Guaymas_4561-384_vRhyme_bin_102	Guaymas_4561-384_scaffold_6882_c1_1	Guaymas_4561-384_scaffold_6882_c1	NA	NA	NA	NA	NA	NA	NA	NA	NA	NA	NA	NA	NA	NA	NA	NA	31	1	2	Low-quality	Genome-fragment	20.17	0		4	5285	10059	20004	40236	r__Varidnaviria	k__Bamfordvirae	p__Nucleocytoviricota	c__Megaviricetes	o__Algavirales	f__	lytic
Guaymas_4561-384_vRhyme_bin_102	Guaymas_4561-384_scaffold_6882_c1_2	Guaymas_4561-384_scaffold_6882_c1	NA	NA	NA	NA	NA	NA	NA	NA	NA	NA	NA	NA	NA	NA	NA	NA	31	1	2	Low-quality	Genome-fragment	20.17	0		4	5285	10059	20004	40236	r__Varidnaviria	k__Bamfordvirae	p__Nucleocytoviricota	c__Megaviricetes	o__Algavirales	f__	lytic
Guaymas_4561-384_vRhyme_bin_102	Guaymas_4561-384_scaffold_6882_c1_3	Guaymas_4561-384_scaffold_6882_c1	K03694	NA	clpA; ATP-dependent Clp protease ATP-binding subunit ClpA	2.9e-25	87.8	0.16	PF07724.14	AAA domain (Cdc48 subfamily)	2.9e-14	51.3	0.33	VOG01516	sp|P0ABH9|CLPA_ECOLI ATP-dependent Clp protease ATP-binding subunit ClpA	8.8e-22	74.8	1.16	31	1	2	Low-quality	Genome-fragment	20.17	0		4	5285	10059	20004	40236	r__Varidnaviria	k__Bamfordvirae	p__Nucleocytoviricota	c__Megaviricetes	o__Algavirales	f__	lytic
Guaymas_4561-384_vRhyme_bin_102	Guaymas_4561-384_scaffold_6882_c1_4	Guaymas_4561-384_scaffold_6882_c1	K01174	NA	nuc; micrococcal nuclease [EC:3.1.31.1]	5.7e-26	90.7	0.74	PF00565.17	Staphylococcal nuclease homologue	7.4e-16	56.4	0.33	VOG01047	REFSEQ hypothetical protein	2.2e-14	51	4.24	31	1	2	Low-quality	Genome-fragment	20.17	0		4	5285	10059	20004	40236	r__Varidnaviria	k__Bamfordvirae	p__Nucleocytoviricota	c__Megaviricetes	o__Algavirales	f__	lytic
Guaymas_4561-384_vRhyme_bin_102	Guaymas_4561-384_scaffold_6882_c1_5	Guaymas_4561-384_scaffold_6882_c1	NA	NA	NA	NA	NA	NA	NA	NA	NA	NA	NA	NA	NA	NA	NA	NA	31	1	2	Low-quality	Genome-fragment	20.17	0		4	5285	10059	20004	40236	r__Varidnaviria	k__Bamfordvirae	p__Nucleocytoviricota	c__Megaviricetes	o__Algavirales	f__	lytic
Guaymas_4561-384_vRhyme_bin_102	Guaymas_4561-384_scaffold_6882_c1_6	Guaymas_4561-384_scaffold_6882_c1	NA	NA	NA	NA	NA	NA	NA	NA	NA	NA	NA	VOG01029	sp|Q58294|RFCL_METJA Replication factor C large subunit	1.4e-16	58.6	9.64	31	1	2	Low-quality	Genome-fragment	20.17	0		4	5285	10059	20004	40236	r__Varidnaviria	k__Bamfordvirae	p__Nucleocytoviricota	c__Megaviricetes	o__Algavirales	f__	lytic
Guaymas_4561-384_vRhyme_bin_102	Guaymas_4561-384_scaffold_3830_c2_1	Guaymas_4561-384_scaffold_3830_c2	NA	NA	NA	NA	NA	NA	NA	NA	NA	NA	NA	VOG01473	REFSEQ FtsK/SpoIIIE protein	1.6e-11	41.3	2.21	31	1	2	Low-quality	Genome-fragment	20.17	0		4	5285	10059	20004	40236	r__Varidnaviria	k__Bamfordvirae	p__Nucleocytoviricota	c__Megaviricetes	o__Algavirales	f__	lytic
Guaymas_4561-384_vRhyme_bin_102	Guaymas_4561-384_scaffold_3830_c2_2	Guaymas_4561-384_scaffold_3830_c2	NA	NA	NA	NA	NA	NA	NA	NA	NA	NA	NA	NA	NA	NA	NA	NA	31	1	2	Low-quality	Genome-fragment	20.17	0		4	5285	10059	20004	40236	r__Varidnaviria	k__Bamfordvirae	p__Nucleocytoviricota	c__Megaviricetes	o__Algavirales	f__	lytic
Guaymas_4561-384_vRhyme_bin_102	Guaymas_4561-384_scaffold_3830_c2_3	Guaymas_4561-384_scaffold_3830_c2	NA	NA	NA	NA	NA	NA	NA	NA	NA	NA	NA	NA	NA	NA	NA	NA	31	1	2	Low-quality	Genome-fragment	20.17	0		4	5285	10059	20004	40236	r__Varidnaviria	k__Bamfordvirae	p__Nucleocytoviricota	c__Megaviricetes	o__Algavirales	f__	lytic
Guaymas_4561-384_vRhyme_bin_102	Guaymas_4561-384_scaffold_3830_c2_4	Guaymas_4561-384_scaffold_3830_c2	NA	NA	NA	NA	NA	NA	NA	NA	NA	NA	NA	NA	NA	NA	NA	NA	31	1	2	Low-quality	Genome-fragment	20.17	0		4	5285	10059	20004	40236	r__Varidnaviria	k__Bamfordvirae	p__Nucleocytoviricota	c__Megaviricetes	o__Algavirales	f__	lytic
Guaymas_4561-384_vRhyme_bin_102	Guaymas_4561-384_scaffold_3830_c2_5	Guaymas_4561-384_scaffold_3830_c2	NA	NA	NA	NA	NA	NA	NA	NA	NA	NA	NA	NA	NA	NA	NA	NA	31	1	2	Low-quality	Genome-fragment	20.17	0		4	5285	10059	20004	40236	r__Varidnaviria	k__Bamfordvirae	p__Nucleocytoviricota	c__Megaviricetes	o__Algavirales	f__	lytic
Guaymas_4561-384_vRhyme_bin_102	Guaymas_4561-384_scaffold_3830_c2_6	Guaymas_4561-384_scaffold_3830_c2	NA	NA	NA	NA	NA	NA	NA	NA	NA	NA	NA	NA	NA	NA	NA	NA	31	1	2	Low-quality	Genome-fragment	20.17	0		4	5285	10059	20004	40236	r__Varidnaviria	k__Bamfordvirae	p__Nucleocytoviricota	c__Megaviricetes	o__Algavirales	f__	lytic
Guaymas_4561-384_vRhyme_bin_102	Guaymas_4561-384_scaffold_3830_c2_7	Guaymas_4561-384_scaffold_3830_c2	NA	NA	NA	NA	NA	NA	NA	NA	NA	NA	NA	NA	NA	NA	NA	NA	31	1	2	Low-quality	Genome-fragment	20.17	0		4	5285	10059	20004	40236	r__Varidnaviria	k__Bamfordvirae	p__Nucleocytoviricota	c__Megaviricetes	o__Algavirales	f__	lytic
Guaymas_4561-384_vRhyme_bin_102	Guaymas_4561-384_scaffold_3830_c2_8	Guaymas_4561-384_scaffold_3830_c2	NA	NA	NA	NA	NA	NA	NA	NA	NA	NA	NA	NA	NA	NA	NA	NA	31	1	2	Low-quality	Genome-fragment	20.17	0		4	5285	10059	20004	40236	r__Varidnaviria	k__Bamfordvirae	p__Nucleocytoviricota	c__Megaviricetes	o__Algavirales	f__	lytic
Guaymas_4561-384_vRhyme_bin_102	Guaymas_4561-384_scaffold_4165_c1_1	Guaymas_4561-384_scaffold_4165_c1	NA	NA	NA	NA	NA	NA	NA	NA	NA	NA	NA	NA	NA	NA	NA	NA	31	1	2	Low-quality	Genome-fragment	20.17	0		4	5285	10059	20004	40236	r__Varidnaviria	k__Bamfordvirae	p__Nucleocytoviricota	c__Megaviricetes	o__Algavirales	f__	lytic
Guaymas_4561-384_vRhyme_bin_102	Guaymas_4561-384_scaffold_4165_c1_2	Guaymas_4561-384_scaffold_4165_c1	NA	NA	NA	NA	NA	NA	NA	NA	NA	NA	NA	NA	NA	NA	NA	NA	31	1	2	Low-quality	Genome-fragment	20.17	0		4	5285	10059	20004	40236	r__Varidnaviria	k__Bamfordvirae	p__Nucleocytoviricota	c__Megaviricetes	o__Algavirales	f__	lytic
Guaymas_4561-384_vRhyme_bin_102	Guaymas_4561-384_scaffold_4165_c1_3	Guaymas_4561-384_scaffold_4165_c1	NA	NA	NA	NA	NA	NA	NA	NA	NA	NA	NA	NA	NA	NA	NA	NA	31	1	2	Low-quality	Genome-fragment	20.17	0		4	5285	10059	20004	40236	r__Varidnaviria	k__Bamfordvirae	p__Nucleocytoviricota	c__Megaviricetes	o__Algavirales	f__	lytic
Guaymas_4561-384_vRhyme_bin_102	Guaymas_4561-384_scaffold_4165_c1_4	Guaymas_4561-384_scaffold_4165_c1	NA	NA	NA	NA	NA	NA	NA	NA	NA	NA	NA	NA	NA	NA	NA	NA	31	1	2	Low-quality	Genome-fragment	20.17	0		4	5285	10059	20004	40236	r__Varidnaviria	k__Bamfordvirae	p__Nucleocytoviricota	c__Megaviricetes	o__Algavirales	f__	lytic
Guaymas_4561-384_vRhyme_bin_102	Guaymas_4561-384_scaffold_4165_c1_5	Guaymas_4561-384_scaffold_4165_c1	NA	NA	NA	NA	NA	NA	NA	NA	NA	NA	NA	VOG01065	REFSEQ hypothetical protein	2.9e-37	126.4	2.09	31	1	2	Low-quality	Genome-fragment	20.17	0		4	5285	10059	20004	40236	r__Varidnaviria	k__Bamfordvirae	p__Nucleocytoviricota	c__Megaviricetes	o__Algavirales	f__	lytic
Guaymas_4561-384_vRhyme_bin_65	Guaymas_4561-384_scaffold_8954_c1_1	Guaymas_4561-384_scaffold_8954_c1	NA	NA	NA	NA	NA	NA	NA	NA	NA	NA	NA	NA	NA	NA	NA	NA	22	10	0	Low-quality	Genome-fragment	30.42	0		4	2316	3839.5	4469	15358	r__Duplodnaviria	k__Heunggongvirae	p__Uroviricota	c__Caudoviricetes	o__	f__	lysogenic
Guaymas_4561-384_vRhyme_bin_65	Guaymas_4561-384_scaffold_8954_c1_2	Guaymas_4561-384_scaffold_8954_c1	NA	NA	NA	NA	NA	NA	NA	NA	NA	NA	NA	NA	NA	NA	NA	NA	22	10	0	Low-quality	Genome-fragment	30.42	0		4	2316	3839.5	4469	15358	r__Duplodnaviria	k__Heunggongvirae	p__Uroviricota	c__Caudoviricetes	o__	f__	lysogenic
Guaymas_4561-384_vRhyme_bin_65	Guaymas_4561-384_scaffold_8954_c1_3	Guaymas_4561-384_scaffold_8954_c1	NA	NA	NA	NA	NA	NA	NA	NA	NA	NA	NA	NA	NA	NA	NA	NA	22	10	0	Low-quality	Genome-fragment	30.42	0		4	2316	3839.5	4469	15358	r__Duplodnaviria	k__Heunggongvirae	p__Uroviricota	c__Caudoviricetes	o__	f__	lysogenic
Guaymas_4561-384_vRhyme_bin_65	Guaymas_4561-384_scaffold_8954_c1_4	Guaymas_4561-384_scaffold_8954_c1	K06907	NA	K06907; uncharacterized protein	3.4e-24	84.9	2.77	NA	NA	NA	NA	NA	VOG00295	sp|P13332|TSP_BPT4 Tail sheath protein	2.2e-17	60.8	10	22	10	0	Low-quality	Genome-fragment	30.42	0		4	2316	3839.5	4469	15358	r__Duplodnaviria	k__Heunggongvirae	p__Uroviricota	c__Caudoviricetes	o__	f__	lysogenic
Guaymas_4561-384_vRhyme_bin_65	Guaymas_4561-384_scaffold_8954_c1_5	Guaymas_4561-384_scaffold_8954_c1	K06908	NA	K06908; uncharacterized protein	5.5e-25	87.9	0.62	PF04985.14	Phage tail tube protein FII	1.2e-31	107.6	1	VOG10266	sp|P22502|TUBE_BPP2 Tail tube protein	2.2e-24	83.8	1.64	22	10	0	Low-quality	Genome-fragment	30.42	0		4	2316	3839.5	4469	15358	r__Duplodnaviria	k__Heunggongvirae	p__Uroviricota	c__Caudoviricetes	o__	f__	lysogenic
Guaymas_4561-384_vRhyme_bin_65	Guaymas_4561-384_scaffold_8954_c1_6	Guaymas_4561-384_scaffold_8954_c1	NA	NA	NA	NA	NA	NA	PF10109.9	Phage tail assembly chaperone proteins, E, or 41 or 14	7.8e-14	49.6	1	NA	NA	NA	NA	NA	22	10	0	Low-quality	Genome-fragment	30.42	0		4	2316	3839.5	4469	15358	r__Duplodnaviria	k__Heunggongvirae	p__Uroviricota	c__Caudoviricetes	o__	f__	lysogenic
Guaymas_4561-384_vRhyme_bin_65	Guaymas_4561-384_scaffold_8954_c1_7	Guaymas_4561-384_scaffold_8954_c1	NA	NA	NA	NA	NA	NA	NA	NA	NA	NA	NA	NA	NA	NA	NA	NA	22	10	0	Low-quality	Genome-fragment	30.42	0		4	2316	3839.5	4469	15358	r__Duplodnaviria	k__Heunggongvirae	p__Uroviricota	c__Caudoviricetes	o__	f__	lysogenic
Guaymas_4561-384_vRhyme_bin_65	Guaymas_4561-384_scaffold_8954_c1_8	Guaymas_4561-384_scaffold_8954_c1	NA	NA	NA	NA	NA	NA	PF10145.9	Phage-related minor tail protein	2.7e-20	71.1	4.37	NA	NA	NA	NA	NA	22	10	0	Low-quality	Genome-fragment	30.42	0		4	2316	3839.5	4469	15358	r__Duplodnaviria	k__Heunggongvirae	p__Uroviricota	c__Caudoviricetes	o__	f__	lysogenic
Guaymas_4561-384_vRhyme_bin_65	Guaymas_4561-384_scaffold_18223_c1_1	Guaymas_4561-384_scaffold_18223_c1	NA	NA	NA	NA	NA	NA	NA	NA	NA	NA	NA	NA	NA	NA	NA	NA	22	10	0	Low-quality	Genome-fragment	30.42	0		4	2316	3839.5	4469	15358	r__Duplodnaviria	k__Heunggongvirae	p__Uroviricota	c__Caudoviricetes	o__	f__	lysogenic
Guaymas_4561-384_vRhyme_bin_65	Guaymas_4561-384_scaffold_18223_c1_2	Guaymas_4561-384_scaffold_18223_c1	NA	NA	NA	NA	NA	NA	NA	NA	NA	NA	NA	NA	NA	NA	NA	NA	22	10	0	Low-quality	Genome-fragment	30.42	0		4	2316	3839.5	4469	15358	r__Duplodnaviria	k__Heunggongvirae	p__Uroviricota	c__Caudoviricetes	o__	f__	lysogenic
Guaymas_4561-384_vRhyme_bin_65	Guaymas_4561-384_scaffold_18223_c1_3	Guaymas_4561-384_scaffold_18223_c1	NA	NA	NA	NA	NA	NA	NA	NA	NA	NA	NA	NA	NA	NA	NA	NA	22	10	0	Low-quality	Genome-fragment	30.42	0		4	2316	3839.5	4469	15358	r__Duplodnaviria	k__Heunggongvirae	p__Uroviricota	c__Caudoviricetes	o__	f__	lysogenic
Guaymas_4561-384_vRhyme_bin_65	Guaymas_4561-384_scaffold_18223_c1_4	Guaymas_4561-384_scaffold_18223_c1	NA	NA	NA	NA	NA	NA	NA	NA	NA	NA	NA	VOG17628	REFSEQ hypothetical protein	3e-87	290.8	0.4	22	10	0	Low-quality	Genome-fragment	30.42	0		4	2316	3839.5	4469	15358	r__Duplodnaviria	k__Heunggongvirae	p__Uroviricota	c__Caudoviricetes	o__	f__	lysogenic
Guaymas_4561-384_vRhyme_bin_65	Guaymas_4561-384_scaffold_8920_c1_1	Guaymas_4561-384_scaffold_8920_c1	NA	NA	NA	NA	NA	NA	NA	NA	NA	NA	NA	VOG00329	sp|P03687|VG18_BPP22 DNA replication protein gp18	1.1e-10	40.1	1.73	22	10	0	Low-quality	Genome-fragment	30.42	0		4	2316	3839.5	4469	15358	r__Duplodnaviria	k__Heunggongvirae	p__Uroviricota	c__Caudoviricetes	o__	f__	lysogenic
Guaymas_4561-384_vRhyme_bin_65	Guaymas_4561-384_scaffold_8920_c1_2	Guaymas_4561-384_scaffold_8920_c1	NA	NA	NA	NA	NA	NA	NA	NA	NA	NA	NA	NA	NA	NA	NA	NA	22	10	0	Low-quality	Genome-fragment	30.42	0		4	2316	3839.5	4469	15358	r__Duplodnaviria	k__Heunggongvirae	p__Uroviricota	c__Caudoviricetes	o__	f__	lysogenic
Guaymas_4561-384_vRhyme_bin_65	Guaymas_4561-384_scaffold_8920_c1_3	Guaymas_4561-384_scaffold_8920_c1	NA	NA	NA	NA	NA	NA	NA	NA	NA	NA	NA	NA	NA	NA	NA	NA	22	10	0	Low-quality	Genome-fragment	30.42	0		4	2316	3839.5	4469	15358	r__Duplodnaviria	k__Heunggongvirae	p__Uroviricota	c__Caudoviricetes	o__	f__	lysogenic
Guaymas_4561-384_vRhyme_bin_65	Guaymas_4561-384_scaffold_8920_c1_4	Guaymas_4561-384_scaffold_8920_c1	NA	NA	NA	NA	NA	NA	NA	NA	NA	NA	NA	NA	NA	NA	NA	NA	22	10	0	Low-quality	Genome-fragment	30.42	0		4	2316	3839.5	4469	15358	r__Duplodnaviria	k__Heunggongvirae	p__Uroviricota	c__Caudoviricetes	o__	f__	lysogenic
Guaymas_4561-384_vRhyme_bin_65	Guaymas_4561-384_scaffold_8920_c1_5	Guaymas_4561-384_scaffold_8920_c1	NA	NA	NA	NA	NA	NA	NA	NA	NA	NA	NA	NA	NA	NA	NA	NA	22	10	0	Low-quality	Genome-fragment	30.42	0		4	2316	3839.5	4469	15358	r__Duplodnaviria	k__Heunggongvirae	p__Uroviricota	c__Caudoviricetes	o__	f__	lysogenic
Guaymas_4561-384_vRhyme_bin_65	Guaymas_4561-384_scaffold_8920_c1_6	Guaymas_4561-384_scaffold_8920_c1	K14059	NA	int; integrase	1.7e-34	118.8	7	PF00589.22	Phage integrase family	2.3e-25	86.9	9.33	VOG00041	sp|O10330|VLF1_NPVOP Very late expression factor 1	3.9e-48	162.1	10	22	10	0	Low-quality	Genome-fragment	30.42	0		4	2316	3839.5	4469	15358	r__Duplodnaviria	k__Heunggongvirae	p__Uroviricota	c__Caudoviricetes	o__	f__	lysogenic
Guaymas_4561-384_vRhyme_bin_65	Guaymas_4561-384_scaffold_8920_c1_7	Guaymas_4561-384_scaffold_8920_c1	NA	NA	NA	NA	NA	NA	NA	NA	NA	NA	NA	NA	NA	NA	NA	NA	22	10	0	Low-quality	Genome-fragment	30.42	0		4	2316	3839.5	4469	15358	r__Duplodnaviria	k__Heunggongvirae	p__Uroviricota	c__Caudoviricetes	o__	f__	lysogenic
Guaymas_4561-384_vRhyme_bin_65	Guaymas_4561-384_scaffold_8920_c1_8	Guaymas_4561-384_scaffold_8920_c1	NA	NA	NA	NA	NA	NA	NA	NA	NA	NA	NA	NA	NA	NA	NA	NA	22	10	0	Low-quality	Genome-fragment	30.42	0		4	2316	3839.5	4469	15358	r__Duplodnaviria	k__Heunggongvirae	p__Uroviricota	c__Caudoviricetes	o__	f__	lysogenic
Guaymas_4561-384_vRhyme_bin_65	Guaymas_4561-384_scaffold_8493_c1_1	Guaymas_4561-384_scaffold_8493_c1	NA	NA	NA	NA	NA	NA	PF05136.13	Phage portal protein, lambda family	7.4e-47	158.1	1.11	VOG01666	sp|P36272|PORTL_BPP21 Portal protein B	3.8e-64	214.7	3.18	22	10	0	Low-quality	Genome-fragment	30.42	0		4	2316	3839.5	4469	15358	r__Duplodnaviria	k__Heunggongvirae	p__Uroviricota	c__Caudoviricetes	o__	f__	lysogenic
Guaymas_4561-384_vRhyme_bin_65	Guaymas_4561-384_scaffold_8493_c1_2	Guaymas_4561-384_scaffold_8493_c1	K06904	NA	K06904; uncharacterized protein	3.3e-13	49	2.41	PF05065.13	Phage capsid family	1.1e-41	140.9	5.12	VOG00633	sp|O64210|CAPSD_BPMD2 Probable major capsid protein gp17	3e-65	219	10	22	10	0	Low-quality	Genome-fragment	30.42	0		4	2316	3839.5	4469	15358	r__Duplodnaviria	k__Heunggongvirae	p__Uroviricota	c__Caudoviricetes	o__	f__	lysogenic
Guaymas_4561-384_vRhyme_bin_65	Guaymas_4561-384_scaffold_8493_c1_3	Guaymas_4561-384_scaffold_8493_c1	NA	NA	NA	NA	NA	NA	NA	NA	NA	NA	NA	VOG00650	REFSEQ hypothetical protein	5.2e-12	44.1	0.44	22	10	0	Low-quality	Genome-fragment	30.42	0		4	2316	3839.5	4469	15358	r__Duplodnaviria	k__Heunggongvirae	p__Uroviricota	c__Caudoviricetes	o__	f__	lysogenic
Guaymas_4561-384_vRhyme_bin_65	Guaymas_4561-384_scaffold_8493_c1_4	Guaymas_4561-384_scaffold_8493_c1	NA	NA	NA	NA	NA	NA	NA	NA	NA	NA	NA	NA	NA	NA	NA	NA	22	10	0	Low-quality	Genome-fragment	30.42	0		4	2316	3839.5	4469	15358	r__Duplodnaviria	k__Heunggongvirae	p__Uroviricota	c__Caudoviricetes	o__	f__	lysogenic
Guaymas_4561-384_vRhyme_bin_65	Guaymas_4561-384_scaffold_8493_c1_5	Guaymas_4561-384_scaffold_8493_c1	NA	NA	NA	NA	NA	NA	NA	NA	NA	NA	NA	NA	NA	NA	NA	NA	22	10	0	Low-quality	Genome-fragment	30.42	0		4	2316	3839.5	4469	15358	r__Duplodnaviria	k__Heunggongvirae	p__Uroviricota	c__Caudoviricetes	o__	f__	lysogenic
Guaymas_4561-384_vRhyme_bin_65	Guaymas_4561-384_scaffold_8493_c1_6	Guaymas_4561-384_scaffold_8493_c1	NA	NA	NA	NA	NA	NA	PF04717.12	Type VI secretion system, phage-baseplate injector	1.7e-24	83.8	1	VOG00751	sp|P31340|SPIKE_BPP2 Spike protein	1.2e-11	42.8	9.01	22	10	0	Low-quality	Genome-fragment	30.42	0		4	2316	3839.5	4469	15358	r__Duplodnaviria	k__Heunggongvirae	p__Uroviricota	c__Caudoviricetes	o__	f__	lysogenic
Guaymas_4561-384_vRhyme_bin_65	Guaymas_4561-384_scaffold_8493_c1_7	Guaymas_4561-384_scaffold_8493_c1	NA	NA	NA	NA	NA	NA	PF05488.13	PAAR motif	2.2e-14	51.3	0.22	VOG00912	sp|P39234|NEEDL_BPT4 Baseplate puncturing device gp5.4	2.6e-24	83.4	7.37	22	10	0	Low-quality	Genome-fragment	30.42	0		4	2316	3839.5	4469	15358	r__Duplodnaviria	k__Heunggongvirae	p__Uroviricota	c__Caudoviricetes	o__	f__	lysogenic
Guaymas_4561-384_vRhyme_bin_81	Guaymas_4561-384_scaffold_17844_c1_1	Guaymas_4561-384_scaffold_17844_c1	NA	NA	NA	NA	NA	NA	NA	NA	NA	NA	NA	NA	NA	NA	NA	NA	10	8	0	Low-quality	Genome-fragment	14.59	0		2	2357	3235	4113	6470	r__Duplodnaviria	k__Heunggongvirae	p__Uroviricota	c__Caudoviricetes	o__	f__	lytic
Guaymas_4561-384_vRhyme_bin_81	Guaymas_4561-384_scaffold_17844_c1_2	Guaymas_4561-384_scaffold_17844_c1	NA	NA	NA	NA	NA	NA	NA	NA	NA	NA	NA	VOG00160	REFSEQ hypothetical protein	5.9e-13	46.9	6.28	10	8	0	Low-quality	Genome-fragment	14.59	0		2	2357	3235	4113	6470	r__Duplodnaviria	k__Heunggongvirae	p__Uroviricota	c__Caudoviricetes	o__	f__	lytic
Guaymas_4561-384_vRhyme_bin_81	Guaymas_4561-384_scaffold_17844_c1_3	Guaymas_4561-384_scaffold_17844_c1	NA	NA	NA	NA	NA	NA	PF04883.12	Bacteriophage HK97-gp10, putative tail-component	6.3e-13	47.5	1	VOG00973	REFSEQ hypothetical protein	4e-24	83.5	10	10	8	0	Low-quality	Genome-fragment	14.59	0		2	2357	3235	4113	6470	r__Duplodnaviria	k__Heunggongvirae	p__Uroviricota	c__Caudoviricetes	o__	f__	lytic
Guaymas_4561-384_vRhyme_bin_81	Guaymas_4561-384_scaffold_17844_c1_4	Guaymas_4561-384_scaffold_17844_c1	NA	NA	NA	NA	NA	NA	PF05521.11	Phage head-tail joining protein	2.6e-21	73.9	1.4	VOG00066	sp|O48446|HCP16_BPSPP Head completion protein gp16	2.6e-24	83.4	10	10	8	0	Low-quality	Genome-fragment	14.59	0		2	2357	3235	4113	6470	r__Duplodnaviria	k__Heunggongvirae	p__Uroviricota	c__Caudoviricetes	o__	f__	lytic
Guaymas_4561-384_vRhyme_bin_81	Guaymas_4561-384_scaffold_17844_c1_5	Guaymas_4561-384_scaffold_17844_c1	NA	NA	NA	NA	NA	NA	PF05135.13	Phage gp6-like head-tail connector protein	3.5e-11	41.5	1	VOG00364	sp|Q6QGD9|HCP_BPT5 Head completion protein	3.2e-26	90.4	1.78	10	8	0	Low-quality	Genome-fragment	14.59	0		2	2357	3235	4113	6470	r__Duplodnaviria	k__Heunggongvirae	p__Uroviricota	c__Caudoviricetes	o__	f__	lytic
Guaymas_4561-384_vRhyme_bin_81	Guaymas_4561-384_scaffold_17844_c1_6	Guaymas_4561-384_scaffold_17844_c1	NA	NA	NA	NA	NA	NA	NA	NA	NA	NA	NA	NA	NA	NA	NA	NA	10	8	0	Low-quality	Genome-fragment	14.59	0		2	2357	3235	4113	6470	r__Duplodnaviria	k__Heunggongvirae	p__Uroviricota	c__Caudoviricetes	o__	f__	lytic
Guaymas_4561-384_vRhyme_bin_81	Guaymas_4561-384_scaffold_9347_c1_1	Guaymas_4561-384_scaffold_9347_c1	NA	NA	NA	NA	NA	NA	PF06074.12	Protein of unknown function (DUF935)	2.3e-11	41.1	0.56	VOG01729	sp|P44225|VG29_HAEIN Mu-like prophage FluMu protein gp29	2.6e-11	41.1	9.71	10	8	0	Low-quality	Genome-fragment	14.59	0		2	2357	3235	4113	6470	r__Duplodnaviria	k__Heunggongvirae	p__Uroviricota	c__Caudoviricetes	o__	f__	lytic
Guaymas_4561-384_vRhyme_bin_81	Guaymas_4561-384_scaffold_9347_c1_2	Guaymas_4561-384_scaffold_9347_c1	NA	NA	NA	NA	NA	NA	NA	NA	NA	NA	NA	VOG00677	sp|P10310|TERL_BPT3 Terminase, large subunit gp19	4.2e-68	228	10	10	8	0	Low-quality	Genome-fragment	14.59	0		2	2357	3235	4113	6470	r__Duplodnaviria	k__Heunggongvirae	p__Uroviricota	c__Caudoviricetes	o__	f__	lytic
Guaymas_4561-384_vRhyme_bin_81	Guaymas_4561-384_scaffold_9347_c1_3	Guaymas_4561-384_scaffold_9347_c1	NA	NA	NA	NA	NA	NA	PF08822.11	Protein of unknown function (DUF1804)	1.8e-35	120.2	0.11	VOG11441	REFSEQ hypothetical protein	1e-18	65.5	0.86	10	8	0	Low-quality	Genome-fragment	14.59	0		2	2357	3235	4113	6470	r__Duplodnaviria	k__Heunggongvirae	p__Uroviricota	c__Caudoviricetes	o__	f__	lytic
Guaymas_4561-384_vRhyme_bin_81	Guaymas_4561-384_scaffold_9347_c1_4	Guaymas_4561-384_scaffold_9347_c1	NA	NA	NA	NA	NA	NA	PF07030.12	Protein of unknown function (DUF1320)	3.2e-12	44.6	0.37	NA	NA	NA	NA	NA	10	8	0	Low-quality	Genome-fragment	14.59	0		2	2357	3235	4113	6470	r__Duplodnaviria	k__Heunggongvirae	p__Uroviricota	c__Caudoviricetes	o__	f__	lytic
Guaymas_4561-384_vRhyme_bin_81	Guaymas_4561-384_scaffold_9347_c1_5	Guaymas_4561-384_scaffold_9347_c1	NA	NA	NA	NA	NA	NA	PF03864.15	Phage major capsid protein E	2.4e-35	120.2	2.1	VOG00744	sp|Q6KGI8|CAPSD_BPFO1 Major capsid protein	3.6e-22	76.9	9.32	10	8	0	Low-quality	Genome-fragment	14.59	0		2	2357	3235	4113	6470	r__Duplodnaviria	k__Heunggongvirae	p__Uroviricota	c__Caudoviricetes	o__	f__	lytic
Guaymas_4561-384_vRhyme_bin_121	Guaymas_4561-384_scaffold_938_c1_1	Guaymas_4561-384_scaffold_938_c1	NA	NA	NA	NA	NA	NA	NA	NA	NA	NA	NA	NA	NA	NA	NA	NA	33	14	0	Low-quality	Genome-fragment	34.6	0		2	10807	11207	11607	22414	r__Duplodnaviria	k__Heunggongvirae	p__Uroviricota	c__Caudoviricetes	o__	f__	lytic
Guaymas_4561-384_vRhyme_bin_121	Guaymas_4561-384_scaffold_938_c1_2	Guaymas_4561-384_scaffold_938_c1	NA	NA	NA	NA	NA	NA	NA	NA	NA	NA	NA	NA	NA	NA	NA	NA	33	14	0	Low-quality	Genome-fragment	34.6	0		2	10807	11207	11607	22414	r__Duplodnaviria	k__Heunggongvirae	p__Uroviricota	c__Caudoviricetes	o__	f__	lytic
Guaymas_4561-384_vRhyme_bin_121	Guaymas_4561-384_scaffold_938_c1_3	Guaymas_4561-384_scaffold_938_c1	NA	NA	NA	NA	NA	NA	NA	NA	NA	NA	NA	NA	NA	NA	NA	NA	33	14	0	Low-quality	Genome-fragment	34.6	0		2	10807	11207	11607	22414	r__Duplodnaviria	k__Heunggongvirae	p__Uroviricota	c__Caudoviricetes	o__	f__	lytic
Guaymas_4561-384_vRhyme_bin_121	Guaymas_4561-384_scaffold_938_c1_4	Guaymas_4561-384_scaffold_938_c1	NA	NA	NA	NA	NA	NA	NA	NA	NA	NA	NA	NA	NA	NA	NA	NA	33	14	0	Low-quality	Genome-fragment	34.6	0		2	10807	11207	11607	22414	r__Duplodnaviria	k__Heunggongvirae	p__Uroviricota	c__Caudoviricetes	o__	f__	lytic
Guaymas_4561-384_vRhyme_bin_121	Guaymas_4561-384_scaffold_938_c1_5	Guaymas_4561-384_scaffold_938_c1	NA	NA	NA	NA	NA	NA	NA	NA	NA	NA	NA	NA	NA	NA	NA	NA	33	14	0	Low-quality	Genome-fragment	34.6	0		2	10807	11207	11607	22414	r__Duplodnaviria	k__Heunggongvirae	p__Uroviricota	c__Caudoviricetes	o__	f__	lytic
Guaymas_4561-384_vRhyme_bin_121	Guaymas_4561-384_scaffold_938_c1_6	Guaymas_4561-384_scaffold_938_c1	NA	NA	NA	NA	NA	NA	PF13550.6	Putative phage tail protein	2.8e-17	61	1.24	VOG00125	sp|Q6QGE9|BPPB3_BPT5 Probable baseplate hub protein	2.9e-85	285.2	8.23	33	14	0	Low-quality	Genome-fragment	34.6	0		2	10807	11207	11607	22414	r__Duplodnaviria	k__Heunggongvirae	p__Uroviricota	c__Caudoviricetes	o__	f__	lytic
Guaymas_4561-384_vRhyme_bin_121	Guaymas_4561-384_scaffold_938_c1_7	Guaymas_4561-384_scaffold_938_c1	NA	NA	NA	NA	NA	NA	NA	NA	NA	NA	NA	VOG00189	REFSEQ hypothetical protein	9.1e-19	65.6	4.04	33	14	0	Low-quality	Genome-fragment	34.6	0		2	10807	11207	11607	22414	r__Duplodnaviria	k__Heunggongvirae	p__Uroviricota	c__Caudoviricetes	o__	f__	lytic
Guaymas_4561-384_vRhyme_bin_121	Guaymas_4561-384_scaffold_938_c1_8	Guaymas_4561-384_scaffold_938_c1	NA	NA	NA	NA	NA	NA	NA	NA	NA	NA	NA	VOG01017	REFSEQ hypothetical protein	3e-16	57.4	3.58	33	14	0	Low-quality	Genome-fragment	34.6	0		2	10807	11207	11607	22414	r__Duplodnaviria	k__Heunggongvirae	p__Uroviricota	c__Caudoviricetes	o__	f__	lytic
Guaymas_4561-384_vRhyme_bin_121	Guaymas_4561-384_scaffold_938_c1_9	Guaymas_4561-384_scaffold_938_c1	NA	NA	NA	NA	NA	NA	NA	NA	NA	NA	NA	NA	NA	NA	NA	NA	33	14	0	Low-quality	Genome-fragment	34.6	0		2	10807	11207	11607	22414	r__Duplodnaviria	k__Heunggongvirae	p__Uroviricota	c__Caudoviricetes	o__	f__	lytic
Guaymas_4561-384_vRhyme_bin_121	Guaymas_4561-384_scaffold_938_c1_10	Guaymas_4561-384_scaffold_938_c1	NA	NA	NA	NA	NA	NA	PF09718.10	Lambda phage tail tape-measure protein (Tape_meas_lam_C)	6.1e-19	66	1	NA	NA	NA	NA	NA	33	14	0	Low-quality	Genome-fragment	34.6	0		2	10807	11207	11607	22414	r__Duplodnaviria	k__Heunggongvirae	p__Uroviricota	c__Caudoviricetes	o__	f__	lytic
Guaymas_4561-384_vRhyme_bin_121	Guaymas_4561-384_scaffold_938_c1_11	Guaymas_4561-384_scaffold_938_c1	NA	NA	NA	NA	NA	NA	NA	NA	NA	NA	NA	NA	NA	NA	NA	NA	33	14	0	Low-quality	Genome-fragment	34.6	0		2	10807	11207	11607	22414	r__Duplodnaviria	k__Heunggongvirae	p__Uroviricota	c__Caudoviricetes	o__	f__	lytic
Guaymas_4561-384_vRhyme_bin_121	Guaymas_4561-384_scaffold_938_c1_12	Guaymas_4561-384_scaffold_938_c1	NA	NA	NA	NA	NA	NA	NA	NA	NA	NA	NA	NA	NA	NA	NA	NA	33	14	0	Low-quality	Genome-fragment	34.6	0		2	10807	11207	11607	22414	r__Duplodnaviria	k__Heunggongvirae	p__Uroviricota	c__Caudoviricetes	o__	f__	lytic
Guaymas_4561-384_vRhyme_bin_121	Guaymas_4561-384_scaffold_938_c1_13	Guaymas_4561-384_scaffold_938_c1	NA	NA	NA	NA	NA	NA	NA	NA	NA	NA	NA	VOG12265	REFSEQ hypothetical protein	6.4e-12	43.3	0.27	33	14	0	Low-quality	Genome-fragment	34.6	0		2	10807	11207	11607	22414	r__Duplodnaviria	k__Heunggongvirae	p__Uroviricota	c__Caudoviricetes	o__	f__	lytic
Guaymas_4561-384_vRhyme_bin_121	Guaymas_4561-384_scaffold_938_c1_14	Guaymas_4561-384_scaffold_938_c1	NA	NA	NA	NA	NA	NA	NA	NA	NA	NA	NA	NA	NA	NA	NA	NA	33	14	0	Low-quality	Genome-fragment	34.6	0		2	10807	11207	11607	22414	r__Duplodnaviria	k__Heunggongvirae	p__Uroviricota	c__Caudoviricetes	o__	f__	lytic
Guaymas_4561-384_vRhyme_bin_121	Guaymas_4561-384_scaffold_938_c2_1	Guaymas_4561-384_scaffold_938_c2	NA	NA	NA	NA	NA	NA	NA	NA	NA	NA	NA	NA	NA	NA	NA	NA	33	14	0	Low-quality	Genome-fragment	34.6	0		2	10807	11207	11607	22414	r__Duplodnaviria	k__Heunggongvirae	p__Uroviricota	c__Caudoviricetes	o__	f__	lytic
Guaymas_4561-384_vRhyme_bin_121	Guaymas_4561-384_scaffold_938_c2_2	Guaymas_4561-384_scaffold_938_c2	NA	NA	NA	NA	NA	NA	NA	NA	NA	NA	NA	VOG03107	sp|Q38582|CAPSD_BPSPP Major capsid protein	4.9e-90	299.6	4.22	33	14	0	Low-quality	Genome-fragment	34.6	0		2	10807	11207	11607	22414	r__Duplodnaviria	k__Heunggongvirae	p__Uroviricota	c__Caudoviricetes	o__	f__	lytic
Guaymas_4561-384_vRhyme_bin_121	Guaymas_4561-384_scaffold_938_c2_3	Guaymas_4561-384_scaffold_938_c2	NA	NA	NA	NA	NA	NA	NA	NA	NA	NA	NA	NA	NA	NA	NA	NA	33	14	0	Low-quality	Genome-fragment	34.6	0		2	10807	11207	11607	22414	r__Duplodnaviria	k__Heunggongvirae	p__Uroviricota	c__Caudoviricetes	o__	f__	lytic
Guaymas_4561-384_vRhyme_bin_121	Guaymas_4561-384_scaffold_938_c2_4	Guaymas_4561-384_scaffold_938_c2	NA	NA	NA	NA	NA	NA	NA	NA	NA	NA	NA	VOG00213	sp|Q05220|PORTL_BPML5 Portal protein	2.5e-29	100	10	33	14	0	Low-quality	Genome-fragment	34.6	0		2	10807	11207	11607	22414	r__Duplodnaviria	k__Heunggongvirae	p__Uroviricota	c__Caudoviricetes	o__	f__	lytic
Guaymas_4561-384_vRhyme_bin_121	Guaymas_4561-384_scaffold_938_c2_5	Guaymas_4561-384_scaffold_938_c2	NA	NA	NA	NA	NA	NA	NA	NA	NA	NA	NA	NA	NA	NA	NA	NA	33	14	0	Low-quality	Genome-fragment	34.6	0		2	10807	11207	11607	22414	r__Duplodnaviria	k__Heunggongvirae	p__Uroviricota	c__Caudoviricetes	o__	f__	lytic
Guaymas_4561-384_vRhyme_bin_121	Guaymas_4561-384_scaffold_938_c2_6	Guaymas_4561-384_scaffold_938_c2	NA	NA	NA	NA	NA	NA	NA	NA	NA	NA	NA	NA	NA	NA	NA	NA	33	14	0	Low-quality	Genome-fragment	34.6	0		2	10807	11207	11607	22414	r__Duplodnaviria	k__Heunggongvirae	p__Uroviricota	c__Caudoviricetes	o__	f__	lytic
Guaymas_4561-384_vRhyme_bin_121	Guaymas_4561-384_scaffold_938_c2_7	Guaymas_4561-384_scaffold_938_c2	NA	NA	NA	NA	NA	NA	NA	NA	NA	NA	NA	NA	NA	NA	NA	NA	33	14	0	Low-quality	Genome-fragment	34.6	0		2	10807	11207	11607	22414	r__Duplodnaviria	k__Heunggongvirae	p__Uroviricota	c__Caudoviricetes	o__	f__	lytic
Guaymas_4561-384_vRhyme_bin_121	Guaymas_4561-384_scaffold_938_c2_8	Guaymas_4561-384_scaffold_938_c2	NA	NA	NA	NA	NA	NA	NA	NA	NA	NA	NA	NA	NA	NA	NA	NA	33	14	0	Low-quality	Genome-fragment	34.6	0		2	10807	11207	11607	22414	r__Duplodnaviria	k__Heunggongvirae	p__Uroviricota	c__Caudoviricetes	o__	f__	lytic
Guaymas_4561-384_vRhyme_bin_121	Guaymas_4561-384_scaffold_938_c2_9	Guaymas_4561-384_scaffold_938_c2	NA	NA	NA	NA	NA	NA	NA	NA	NA	NA	NA	VOG00686	sp|Q38442|GP7_BPSPP Minor head protein GP7	3.3e-18	64.2	9.5	33	14	0	Low-quality	Genome-fragment	34.6	0		2	10807	11207	11607	22414	r__Duplodnaviria	k__Heunggongvirae	p__Uroviricota	c__Caudoviricetes	o__	f__	lytic
Guaymas_4561-384_vRhyme_bin_121	Guaymas_4561-384_scaffold_938_c2_10	Guaymas_4561-384_scaffold_938_c2	NA	NA	NA	NA	NA	NA	NA	NA	NA	NA	NA	NA	NA	NA	NA	NA	33	14	0	Low-quality	Genome-fragment	34.6	0		2	10807	11207	11607	22414	r__Duplodnaviria	k__Heunggongvirae	p__Uroviricota	c__Caudoviricetes	o__	f__	lytic
Guaymas_4561-384_vRhyme_bin_121	Guaymas_4561-384_scaffold_938_c2_11	Guaymas_4561-384_scaffold_938_c2	K06909	NA	xtmB; phage terminase large subunit	2.8e-116	388.3	4.5	PF04466.13	Phage terminase large subunit	4.9e-41	138.2	2.4	VOG00381	sp|P54308|TERL_BPSPP Terminase, large subunit gp2	3.3e-45	152.2	8.34	33	14	0	Low-quality	Genome-fragment	34.6	0		2	10807	11207	11607	22414	r__Duplodnaviria	k__Heunggongvirae	p__Uroviricota	c__Caudoviricetes	o__	f__	lytic
Guaymas_4561-384_vRhyme_bin_121	Guaymas_4561-384_scaffold_938_c2_12	Guaymas_4561-384_scaffold_938_c2	NA	NA	NA	NA	NA	NA	NA	NA	NA	NA	NA	NA	NA	NA	NA	NA	33	14	0	Low-quality	Genome-fragment	34.6	0		2	10807	11207	11607	22414	r__Duplodnaviria	k__Heunggongvirae	p__Uroviricota	c__Caudoviricetes	o__	f__	lytic
Guaymas_4561-384_vRhyme_bin_121	Guaymas_4561-384_scaffold_938_c2_13	Guaymas_4561-384_scaffold_938_c2	NA	NA	NA	NA	NA	NA	NA	NA	NA	NA	NA	NA	NA	NA	NA	NA	33	14	0	Low-quality	Genome-fragment	34.6	0		2	10807	11207	11607	22414	r__Duplodnaviria	k__Heunggongvirae	p__Uroviricota	c__Caudoviricetes	o__	f__	lytic
Guaymas_4561-384_vRhyme_bin_121	Guaymas_4561-384_scaffold_938_c2_14	Guaymas_4561-384_scaffold_938_c2	NA	NA	NA	NA	NA	NA	PF11753.8	Protein of unknwon function (DUF3310)	2.5e-15	54.2	4.26	NA	NA	NA	NA	NA	33	14	0	Low-quality	Genome-fragment	34.6	0		2	10807	11207	11607	22414	r__Duplodnaviria	k__Heunggongvirae	p__Uroviricota	c__Caudoviricetes	o__	f__	lytic
Guaymas_4561-384_vRhyme_bin_121	Guaymas_4561-384_scaffold_938_c2_15	Guaymas_4561-384_scaffold_938_c2	NA	NA	NA	NA	NA	NA	NA	NA	NA	NA	NA	NA	NA	NA	NA	NA	33	14	0	Low-quality	Genome-fragment	34.6	0		2	10807	11207	11607	22414	r__Duplodnaviria	k__Heunggongvirae	p__Uroviricota	c__Caudoviricetes	o__	f__	lytic
Guaymas_4561-384_vRhyme_bin_121	Guaymas_4561-384_scaffold_938_c2_16	Guaymas_4561-384_scaffold_938_c2	NA	NA	NA	NA	NA	NA	NA	NA	NA	NA	NA	NA	NA	NA	NA	NA	33	14	0	Low-quality	Genome-fragment	34.6	0		2	10807	11207	11607	22414	r__Duplodnaviria	k__Heunggongvirae	p__Uroviricota	c__Caudoviricetes	o__	f__	lytic
Guaymas_4561-384_vRhyme_bin_121	Guaymas_4561-384_scaffold_938_c2_17	Guaymas_4561-384_scaffold_938_c2	NA	NA	NA	NA	NA	NA	PF05766.12	Bacteriophage Lambda NinG protein	7.2e-52	173.8	1	VOG02687	sp|P69175|NING_BPVT2 Protein ninG	1.2e-52	176.2	3.33	33	14	0	Low-quality	Genome-fragment	34.6	0		2	10807	11207	11607	22414	r__Duplodnaviria	k__Heunggongvirae	p__Uroviricota	c__Caudoviricetes	o__	f__	lytic
Guaymas_4561-384_vRhyme_bin_121	Guaymas_4561-384_scaffold_938_c2_18	Guaymas_4561-384_scaffold_938_c2	NA	NA	NA	NA	NA	NA	NA	NA	NA	NA	NA	NA	NA	NA	NA	NA	33	14	0	Low-quality	Genome-fragment	34.6	0		2	10807	11207	11607	22414	r__Duplodnaviria	k__Heunggongvirae	p__Uroviricota	c__Caudoviricetes	o__	f__	lytic
Guaymas_4561-384_vRhyme_bin_121	Guaymas_4561-384_scaffold_938_c2_19	Guaymas_4561-384_scaffold_938_c2	K00571	NA	E2.1.1.72; site-specific DNA-methyltransferase (adenine-specific) [EC:2.1.1.72]	6.1e-31	107.1	3.81	PF01555.18	DNA methylase	6.9e-23	79.3	5.1	VOG00102	sp|P29538|MTH1_HAEPA Modification methylase HpaI	2.9e-33	112.8	10	33	14	0	Low-quality	Genome-fragment	34.6	0		2	10807	11207	11607	22414	r__Duplodnaviria	k__Heunggongvirae	p__Uroviricota	c__Caudoviricetes	o__	f__	lytic
Guaymas_4561-384_vRhyme_bin_121	Guaymas_4561-384_scaffold_938_c2_20	Guaymas_4561-384_scaffold_938_c2	NA	NA	NA	NA	NA	NA	NA	NA	NA	NA	NA	NA	NA	NA	NA	NA	33	14	0	Low-quality	Genome-fragment	34.6	0		2	10807	11207	11607	22414	r__Duplodnaviria	k__Heunggongvirae	p__Uroviricota	c__Caudoviricetes	o__	f__	lytic
Guaymas_4561-384_vRhyme_bin_121	Guaymas_4561-384_scaffold_938_c2_21	Guaymas_4561-384_scaffold_938_c2	NA	NA	NA	NA	NA	NA	NA	NA	NA	NA	NA	NA	NA	NA	NA	NA	33	14	0	Low-quality	Genome-fragment	34.6	0		2	10807	11207	11607	22414	r__Duplodnaviria	k__Heunggongvirae	p__Uroviricota	c__Caudoviricetes	o__	f__	lytic
Guaymas_4561-384_vRhyme_bin_74	Guaymas_4561-384_scaffold_16714_c1_1	Guaymas_4561-384_scaffold_16714_c1	NA	NA	NA	NA	NA	NA	PF18454.1	Major tropism determinant N-terminal domain	2.7e-11	41.3	0.76	VOG03470	REFSEQ phage tail protein	3.8e-11	41.1	1	10	4	0	Low-quality	Genome-fragment	9.45	0		3	2233	2386.3	2497	7159	r__Duplodnaviria	k__Heunggongvirae	p__Uroviricota	c__Caudoviricetes	o__	f__	lytic
Guaymas_4561-384_vRhyme_bin_74	Guaymas_4561-384_scaffold_16714_c1_2	Guaymas_4561-384_scaffold_16714_c1	NA	NA	NA	NA	NA	NA	NA	NA	NA	NA	NA	NA	NA	NA	NA	NA	10	4	0	Low-quality	Genome-fragment	9.45	0		3	2233	2386.3	2497	7159	r__Duplodnaviria	k__Heunggongvirae	p__Uroviricota	c__Caudoviricetes	o__	f__	lytic
Guaymas_4561-384_vRhyme_bin_74	Guaymas_4561-384_scaffold_16714_c1_3	Guaymas_4561-384_scaffold_16714_c1	NA	NA	NA	NA	NA	NA	NA	NA	NA	NA	NA	NA	NA	NA	NA	NA	10	4	0	Low-quality	Genome-fragment	9.45	0		3	2233	2386.3	2497	7159	r__Duplodnaviria	k__Heunggongvirae	p__Uroviricota	c__Caudoviricetes	o__	f__	lytic
Guaymas_4561-384_vRhyme_bin_74	Guaymas_4561-384_scaffold_16714_c1_4	Guaymas_4561-384_scaffold_16714_c1	NA	NA	NA	NA	NA	NA	NA	NA	NA	NA	NA	NA	NA	NA	NA	NA	10	4	0	Low-quality	Genome-fragment	9.45	0		3	2233	2386.3	2497	7159	r__Duplodnaviria	k__Heunggongvirae	p__Uroviricota	c__Caudoviricetes	o__	f__	lytic
Guaymas_4561-384_vRhyme_bin_74	Guaymas_4561-384_scaffold_19020_c1_1	Guaymas_4561-384_scaffold_19020_c1	NA	NA	NA	NA	NA	NA	NA	NA	NA	NA	NA	VOG02486	sp|A0MZE1|PORTL_BPN4 Probable portal protein	1.8e-60	203.1	3.2	10	4	0	Low-quality	Genome-fragment	9.45	0		3	2233	2386.3	2497	7159	r__Duplodnaviria	k__Heunggongvirae	p__Uroviricota	c__Caudoviricetes	o__	f__	lytic
Guaymas_4561-384_vRhyme_bin_74	Guaymas_4561-384_scaffold_19020_c1_2	Guaymas_4561-384_scaffold_19020_c1	NA	NA	NA	NA	NA	NA	NA	NA	NA	NA	NA	VOG00542	REFSEQ hypothetical protein	2.4e-11	41.1	4.28	10	4	0	Low-quality	Genome-fragment	9.45	0		3	2233	2386.3	2497	7159	r__Duplodnaviria	k__Heunggongvirae	p__Uroviricota	c__Caudoviricetes	o__	f__	lytic
Guaymas_4561-384_vRhyme_bin_74	Guaymas_4561-384_scaffold_19020_c1_3	Guaymas_4561-384_scaffold_19020_c1	NA	NA	NA	NA	NA	NA	NA	NA	NA	NA	NA	NA	NA	NA	NA	NA	10	4	0	Low-quality	Genome-fragment	9.45	0		3	2233	2386.3	2497	7159	r__Duplodnaviria	k__Heunggongvirae	p__Uroviricota	c__Caudoviricetes	o__	f__	lytic
Guaymas_4561-384_vRhyme_bin_74	Guaymas_4561-384_scaffold_19020_c1_4	Guaymas_4561-384_scaffold_19020_c1	NA	NA	NA	NA	NA	NA	NA	NA	NA	NA	NA	NA	NA	NA	NA	NA	10	4	0	Low-quality	Genome-fragment	9.45	0		3	2233	2386.3	2497	7159	r__Duplodnaviria	k__Heunggongvirae	p__Uroviricota	c__Caudoviricetes	o__	f__	lytic
Guaymas_4561-384_vRhyme_bin_74	Guaymas_4561-384_scaffold_19020_c1_5	Guaymas_4561-384_scaffold_19020_c1	NA	NA	NA	NA	NA	NA	NA	NA	NA	NA	NA	NA	NA	NA	NA	NA	10	4	0	Low-quality	Genome-fragment	9.45	0		3	2233	2386.3	2497	7159	r__Duplodnaviria	k__Heunggongvirae	p__Uroviricota	c__Caudoviricetes	o__	f__	lytic
Guaymas_4561-384_vRhyme_bin_74	Guaymas_4561-384_scaffold_17248_c1_1	Guaymas_4561-384_scaffold_17248_c1	NA	NA	NA	NA	NA	NA	NA	NA	NA	NA	NA	NA	NA	NA	NA	NA	10	4	0	Low-quality	Genome-fragment	9.45	0		3	2233	2386.3	2497	7159	r__Duplodnaviria	k__Heunggongvirae	p__Uroviricota	c__Caudoviricetes	o__	f__	lytic
Guaymas_4561-384_vRhyme_bin_74	Guaymas_4561-384_scaffold_17248_c1_2	Guaymas_4561-384_scaffold_17248_c1	NA	NA	NA	NA	NA	NA	NA	NA	NA	NA	NA	NA	NA	NA	NA	NA	10	4	0	Low-quality	Genome-fragment	9.45	0		3	2233	2386.3	2497	7159	r__Duplodnaviria	k__Heunggongvirae	p__Uroviricota	c__Caudoviricetes	o__	f__	lytic
Guaymas_4561-384_vRhyme_bin_74	Guaymas_4561-384_scaffold_17248_c1_3	Guaymas_4561-384_scaffold_17248_c1	NA	NA	NA	NA	NA	NA	NA	NA	NA	NA	NA	NA	NA	NA	NA	NA	10	4	0	Low-quality	Genome-fragment	9.45	0		3	2233	2386.3	2497	7159	r__Duplodnaviria	k__Heunggongvirae	p__Uroviricota	c__Caudoviricetes	o__	f__	lytic
Guaymas_4561-384_vRhyme_bin_74	Guaymas_4561-384_scaffold_17248_c1_4	Guaymas_4561-384_scaffold_17248_c1	NA	NA	NA	NA	NA	NA	NA	NA	NA	NA	NA	VOG01026	REFSEQ hypothetical protein	1.6e-24	84.5	2.88	10	4	0	Low-quality	Genome-fragment	9.45	0		3	2233	2386.3	2497	7159	r__Duplodnaviria	k__Heunggongvirae	p__Uroviricota	c__Caudoviricetes	o__	f__	lytic
Guaymas_4561-384_vRhyme_bin_120	Guaymas_4561-384_scaffold_7501_c1_1	Guaymas_4561-384_scaffold_7501_c1	NA	NA	NA	NA	NA	NA	NA	NA	NA	NA	NA	NA	NA	NA	NA	NA	52	5	0	Low-quality	Genome-fragment	20.49	0		6	2870	5355.5	8570	32133	r__Duplodnaviria	k__Heunggongvirae	p__Uroviricota	c__Caudoviricetes	o__	f__	lytic
Guaymas_4561-384_vRhyme_bin_120	Guaymas_4561-384_scaffold_7501_c1_2	Guaymas_4561-384_scaffold_7501_c1	NA	NA	NA	NA	NA	NA	NA	NA	NA	NA	NA	NA	NA	NA	NA	NA	52	5	0	Low-quality	Genome-fragment	20.49	0		6	2870	5355.5	8570	32133	r__Duplodnaviria	k__Heunggongvirae	p__Uroviricota	c__Caudoviricetes	o__	f__	lytic
Guaymas_4561-384_vRhyme_bin_120	Guaymas_4561-384_scaffold_7501_c1_3	Guaymas_4561-384_scaffold_7501_c1	K06903	NA	K06903; uncharacterized protein	5.7e-14	51.7	1.86	NA	NA	NA	NA	NA	VOG00326	sp|P09425|BP25_BPT4 Baseplate wedge protein gp25	2.7e-12	44.7	10	52	5	0	Low-quality	Genome-fragment	20.49	0		6	2870	5355.5	8570	32133	r__Duplodnaviria	k__Heunggongvirae	p__Uroviricota	c__Caudoviricetes	o__	f__	lytic
Guaymas_4561-384_vRhyme_bin_120	Guaymas_4561-384_scaffold_7501_c1_4	Guaymas_4561-384_scaffold_7501_c1	NA	NA	NA	NA	NA	NA	NA	NA	NA	NA	NA	NA	NA	NA	NA	NA	52	5	0	Low-quality	Genome-fragment	20.49	0		6	2870	5355.5	8570	32133	r__Duplodnaviria	k__Heunggongvirae	p__Uroviricota	c__Caudoviricetes	o__	f__	lytic
Guaymas_4561-384_vRhyme_bin_120	Guaymas_4561-384_scaffold_7501_c1_5	Guaymas_4561-384_scaffold_7501_c1	NA	NA	NA	NA	NA	NA	NA	NA	NA	NA	NA	NA	NA	NA	NA	NA	52	5	0	Low-quality	Genome-fragment	20.49	0		6	2870	5355.5	8570	32133	r__Duplodnaviria	k__Heunggongvirae	p__Uroviricota	c__Caudoviricetes	o__	f__	lytic
Guaymas_4561-384_vRhyme_bin_120	Guaymas_4561-384_scaffold_7501_c1_6	Guaymas_4561-384_scaffold_7501_c1	NA	NA	NA	NA	NA	NA	NA	NA	NA	NA	NA	NA	NA	NA	NA	NA	52	5	0	Low-quality	Genome-fragment	20.49	0		6	2870	5355.5	8570	32133	r__Duplodnaviria	k__Heunggongvirae	p__Uroviricota	c__Caudoviricetes	o__	f__	lytic
Guaymas_4561-384_vRhyme_bin_120	Guaymas_4561-384_scaffold_7501_c1_7	Guaymas_4561-384_scaffold_7501_c1	K08309	NA	slt; soluble lytic murein transglycosylase [EC:4.2.2.-]	4.5e-30	105.1	0.74	PF01464.20	Transglycosylase SLT domain	7.7e-20	68.5	1.58	VOG00498	sp|P27380|EXLYS_BPPRD Transglycosylase	3.3e-21	73.3	1.64	52	5	0	Low-quality	Genome-fragment	20.49	0		6	2870	5355.5	8570	32133	r__Duplodnaviria	k__Heunggongvirae	p__Uroviricota	c__Caudoviricetes	o__	f__	lytic
Guaymas_4561-384_vRhyme_bin_120	Guaymas_4561-384_scaffold_4829_c1_1	Guaymas_4561-384_scaffold_4829_c1	NA	NA	NA	NA	NA	NA	NA	NA	NA	NA	NA	NA	NA	NA	NA	NA	52	5	0	Low-quality	Genome-fragment	20.49	0		6	2870	5355.5	8570	32133	r__Duplodnaviria	k__Heunggongvirae	p__Uroviricota	c__Caudoviricetes	o__	f__	lytic
Guaymas_4561-384_vRhyme_bin_120	Guaymas_4561-384_scaffold_4829_c1_2	Guaymas_4561-384_scaffold_4829_c1	NA	NA	NA	NA	NA	NA	NA	NA	NA	NA	NA	NA	NA	NA	NA	NA	52	5	0	Low-quality	Genome-fragment	20.49	0		6	2870	5355.5	8570	32133	r__Duplodnaviria	k__Heunggongvirae	p__Uroviricota	c__Caudoviricetes	o__	f__	lytic
Guaymas_4561-384_vRhyme_bin_120	Guaymas_4561-384_scaffold_4829_c1_3	Guaymas_4561-384_scaffold_4829_c1	NA	NA	NA	NA	NA	NA	NA	NA	NA	NA	NA	NA	NA	NA	NA	NA	52	5	0	Low-quality	Genome-fragment	20.49	0		6	2870	5355.5	8570	32133	r__Duplodnaviria	k__Heunggongvirae	p__Uroviricota	c__Caudoviricetes	o__	f__	lytic
Guaymas_4561-384_vRhyme_bin_120	Guaymas_4561-384_scaffold_4829_c1_4	Guaymas_4561-384_scaffold_4829_c1	NA	NA	NA	NA	NA	NA	NA	NA	NA	NA	NA	NA	NA	NA	NA	NA	52	5	0	Low-quality	Genome-fragment	20.49	0		6	2870	5355.5	8570	32133	r__Duplodnaviria	k__Heunggongvirae	p__Uroviricota	c__Caudoviricetes	o__	f__	lytic
Guaymas_4561-384_vRhyme_bin_120	Guaymas_4561-384_scaffold_4829_c1_5	Guaymas_4561-384_scaffold_4829_c1	NA	NA	NA	NA	NA	NA	NA	NA	NA	NA	NA	NA	NA	NA	NA	NA	52	5	0	Low-quality	Genome-fragment	20.49	0		6	2870	5355.5	8570	32133	r__Duplodnaviria	k__Heunggongvirae	p__Uroviricota	c__Caudoviricetes	o__	f__	lytic
Guaymas_4561-384_vRhyme_bin_120	Guaymas_4561-384_scaffold_4829_c1_6	Guaymas_4561-384_scaffold_4829_c1	NA	NA	NA	NA	NA	NA	NA	NA	NA	NA	NA	NA	NA	NA	NA	NA	52	5	0	Low-quality	Genome-fragment	20.49	0		6	2870	5355.5	8570	32133	r__Duplodnaviria	k__Heunggongvirae	p__Uroviricota	c__Caudoviricetes	o__	f__	lytic
Guaymas_4561-384_vRhyme_bin_120	Guaymas_4561-384_scaffold_4829_c1_7	Guaymas_4561-384_scaffold_4829_c1	K06907	NA	K06907; uncharacterized protein	8.2e-29	100	2.77	NA	NA	NA	NA	NA	VOG00295	sp|P13332|TSP_BPT4 Tail sheath protein	6.3e-69	230.8	10	52	5	0	Low-quality	Genome-fragment	20.49	0		6	2870	5355.5	8570	32133	r__Duplodnaviria	k__Heunggongvirae	p__Uroviricota	c__Caudoviricetes	o__	f__	lytic
Guaymas_4561-384_vRhyme_bin_120	Guaymas_4561-384_scaffold_4829_c1_8	Guaymas_4561-384_scaffold_4829_c1	NA	NA	NA	NA	NA	NA	NA	NA	NA	NA	NA	VOG00064	sp|P13333|TUBE_BPT4 Tail tube protein gp19	1.7e-13	48.1	10	52	5	0	Low-quality	Genome-fragment	20.49	0		6	2870	5355.5	8570	32133	r__Duplodnaviria	k__Heunggongvirae	p__Uroviricota	c__Caudoviricetes	o__	f__	lytic
Guaymas_4561-384_vRhyme_bin_120	Guaymas_4561-384_scaffold_4829_c1_9	Guaymas_4561-384_scaffold_4829_c1	NA	NA	NA	NA	NA	NA	NA	NA	NA	NA	NA	NA	NA	NA	NA	NA	52	5	0	Low-quality	Genome-fragment	20.49	0		6	2870	5355.5	8570	32133	r__Duplodnaviria	k__Heunggongvirae	p__Uroviricota	c__Caudoviricetes	o__	f__	lytic
Guaymas_4561-384_vRhyme_bin_120	Guaymas_4561-384_scaffold_4829_c1_10	Guaymas_4561-384_scaffold_4829_c1	NA	NA	NA	NA	NA	NA	NA	NA	NA	NA	NA	VOG00981	sp|P17173|TAP51_BPT4 Baseplate hub assembly protein gp51	1.2e-12	45.8	10	52	5	0	Low-quality	Genome-fragment	20.49	0		6	2870	5355.5	8570	32133	r__Duplodnaviria	k__Heunggongvirae	p__Uroviricota	c__Caudoviricetes	o__	f__	lytic
Guaymas_4561-384_vRhyme_bin_120	Guaymas_4561-384_scaffold_4829_c1_11	Guaymas_4561-384_scaffold_4829_c1	NA	NA	NA	NA	NA	NA	NA	NA	NA	NA	NA	NA	NA	NA	NA	NA	52	5	0	Low-quality	Genome-fragment	20.49	0		6	2870	5355.5	8570	32133	r__Duplodnaviria	k__Heunggongvirae	p__Uroviricota	c__Caudoviricetes	o__	f__	lytic
Guaymas_4561-384_vRhyme_bin_120	Guaymas_4561-384_scaffold_6027_c1_1	Guaymas_4561-384_scaffold_6027_c1	NA	NA	NA	NA	NA	NA	NA	NA	NA	NA	NA	NA	NA	NA	NA	NA	52	5	0	Low-quality	Genome-fragment	20.49	0		6	2870	5355.5	8570	32133	r__Duplodnaviria	k__Heunggongvirae	p__Uroviricota	c__Caudoviricetes	o__	f__	lytic
Guaymas_4561-384_vRhyme_bin_120	Guaymas_4561-384_scaffold_6027_c1_2	Guaymas_4561-384_scaffold_6027_c1	NA	NA	NA	NA	NA	NA	NA	NA	NA	NA	NA	NA	NA	NA	NA	NA	52	5	0	Low-quality	Genome-fragment	20.49	0		6	2870	5355.5	8570	32133	r__Duplodnaviria	k__Heunggongvirae	p__Uroviricota	c__Caudoviricetes	o__	f__	lytic
Guaymas_4561-384_vRhyme_bin_120	Guaymas_4561-384_scaffold_6027_c1_3	Guaymas_4561-384_scaffold_6027_c1	NA	NA	NA	NA	NA	NA	NA	NA	NA	NA	NA	NA	NA	NA	NA	NA	52	5	0	Low-quality	Genome-fragment	20.49	0		6	2870	5355.5	8570	32133	r__Duplodnaviria	k__Heunggongvirae	p__Uroviricota	c__Caudoviricetes	o__	f__	lytic
Guaymas_4561-384_vRhyme_bin_120	Guaymas_4561-384_scaffold_6027_c1_4	Guaymas_4561-384_scaffold_6027_c1	NA	NA	NA	NA	NA	NA	NA	NA	NA	NA	NA	NA	NA	NA	NA	NA	52	5	0	Low-quality	Genome-fragment	20.49	0		6	2870	5355.5	8570	32133	r__Duplodnaviria	k__Heunggongvirae	p__Uroviricota	c__Caudoviricetes	o__	f__	lytic
Guaymas_4561-384_vRhyme_bin_120	Guaymas_4561-384_scaffold_6027_c1_5	Guaymas_4561-384_scaffold_6027_c1	NA	NA	NA	NA	NA	NA	NA	NA	NA	NA	NA	NA	NA	NA	NA	NA	52	5	0	Low-quality	Genome-fragment	20.49	0		6	2870	5355.5	8570	32133	r__Duplodnaviria	k__Heunggongvirae	p__Uroviricota	c__Caudoviricetes	o__	f__	lytic
Guaymas_4561-384_vRhyme_bin_120	Guaymas_4561-384_scaffold_6027_c1_6	Guaymas_4561-384_scaffold_6027_c1	NA	NA	NA	NA	NA	NA	NA	NA	NA	NA	NA	NA	NA	NA	NA	NA	52	5	0	Low-quality	Genome-fragment	20.49	0		6	2870	5355.5	8570	32133	r__Duplodnaviria	k__Heunggongvirae	p__Uroviricota	c__Caudoviricetes	o__	f__	lytic
Guaymas_4561-384_vRhyme_bin_120	Guaymas_4561-384_scaffold_6027_c1_7	Guaymas_4561-384_scaffold_6027_c1	NA	NA	NA	NA	NA	NA	NA	NA	NA	NA	NA	NA	NA	NA	NA	NA	52	5	0	Low-quality	Genome-fragment	20.49	0		6	2870	5355.5	8570	32133	r__Duplodnaviria	k__Heunggongvirae	p__Uroviricota	c__Caudoviricetes	o__	f__	lytic
Guaymas_4561-384_vRhyme_bin_120	Guaymas_4561-384_scaffold_6027_c1_8	Guaymas_4561-384_scaffold_6027_c1	K02316	NA	dnaG; DNA primase [EC:2.7.7.101]	9e-32	110	3.37	NA	NA	NA	NA	NA	VOG00056	sp|P04520|PRIM_BPT4 DNA primase	2.5e-42	143	10	52	5	0	Low-quality	Genome-fragment	20.49	0		6	2870	5355.5	8570	32133	r__Duplodnaviria	k__Heunggongvirae	p__Uroviricota	c__Caudoviricetes	o__	f__	lytic
Guaymas_4561-384_vRhyme_bin_120	Guaymas_4561-384_scaffold_6027_c1_9	Guaymas_4561-384_scaffold_6027_c1	NA	NA	NA	NA	NA	NA	NA	NA	NA	NA	NA	NA	NA	NA	NA	NA	52	5	0	Low-quality	Genome-fragment	20.49	0		6	2870	5355.5	8570	32133	r__Duplodnaviria	k__Heunggongvirae	p__Uroviricota	c__Caudoviricetes	o__	f__	lytic
Guaymas_4561-384_vRhyme_bin_120	Guaymas_4561-384_scaffold_6027_c1_10	Guaymas_4561-384_scaffold_6027_c1	NA	NA	NA	NA	NA	NA	NA	NA	NA	NA	NA	NA	NA	NA	NA	NA	52	5	0	Low-quality	Genome-fragment	20.49	0		6	2870	5355.5	8570	32133	r__Duplodnaviria	k__Heunggongvirae	p__Uroviricota	c__Caudoviricetes	o__	f__	lytic
Guaymas_4561-384_vRhyme_bin_120	Guaymas_4561-384_scaffold_6027_c1_11	Guaymas_4561-384_scaffold_6027_c1	NA	NA	NA	NA	NA	NA	NA	NA	NA	NA	NA	NA	NA	NA	NA	NA	52	5	0	Low-quality	Genome-fragment	20.49	0		6	2870	5355.5	8570	32133	r__Duplodnaviria	k__Heunggongvirae	p__Uroviricota	c__Caudoviricetes	o__	f__	lytic
Guaymas_4561-384_vRhyme_bin_120	Guaymas_4561-384_scaffold_6027_c1_12	Guaymas_4561-384_scaffold_6027_c1	NA	NA	NA	NA	NA	NA	PF08761.11	dUTPase	3.8e-31	106.1	0.75	VOG09769	sp|P39262|VG56_BPT4 dCTP pyrophosphatase	3.3e-14	50.9	6.46	52	5	0	Low-quality	Genome-fragment	20.49	0		6	2870	5355.5	8570	32133	r__Duplodnaviria	k__Heunggongvirae	p__Uroviricota	c__Caudoviricetes	o__	f__	lytic
Guaymas_4561-384_vRhyme_bin_120	Guaymas_4561-384_scaffold_6027_c1_13	Guaymas_4561-384_scaffold_6027_c1	NA	NA	NA	NA	NA	NA	NA	NA	NA	NA	NA	NA	NA	NA	NA	NA	52	5	0	Low-quality	Genome-fragment	20.49	0		6	2870	5355.5	8570	32133	r__Duplodnaviria	k__Heunggongvirae	p__Uroviricota	c__Caudoviricetes	o__	f__	lytic
Guaymas_4561-384_vRhyme_bin_120	Guaymas_4561-384_scaffold_6027_c1_14	Guaymas_4561-384_scaffold_6027_c1	NA	NA	NA	NA	NA	NA	NA	NA	NA	NA	NA	NA	NA	NA	NA	NA	52	5	0	Low-quality	Genome-fragment	20.49	0		6	2870	5355.5	8570	32133	r__Duplodnaviria	k__Heunggongvirae	p__Uroviricota	c__Caudoviricetes	o__	f__	lytic
Guaymas_4561-384_vRhyme_bin_120	Guaymas_4561-384_scaffold_14079_c1_1	Guaymas_4561-384_scaffold_14079_c1	NA	NA	NA	NA	NA	NA	NA	NA	NA	NA	NA	VOG00681	REFSEQ terminase large subunit	9e-44	147.5	3.05	52	5	0	Low-quality	Genome-fragment	20.49	0		6	2870	5355.5	8570	32133	r__Duplodnaviria	k__Heunggongvirae	p__Uroviricota	c__Caudoviricetes	o__	f__	lytic
Guaymas_4561-384_vRhyme_bin_120	Guaymas_4561-384_scaffold_14079_c1_2	Guaymas_4561-384_scaffold_14079_c1	NA	NA	NA	NA	NA	NA	NA	NA	NA	NA	NA	NA	NA	NA	NA	NA	52	5	0	Low-quality	Genome-fragment	20.49	0		6	2870	5355.5	8570	32133	r__Duplodnaviria	k__Heunggongvirae	p__Uroviricota	c__Caudoviricetes	o__	f__	lytic
Guaymas_4561-384_vRhyme_bin_120	Guaymas_4561-384_scaffold_14079_c1_3	Guaymas_4561-384_scaffold_14079_c1	NA	NA	NA	NA	NA	NA	NA	NA	NA	NA	NA	NA	NA	NA	NA	NA	52	5	0	Low-quality	Genome-fragment	20.49	0		6	2870	5355.5	8570	32133	r__Duplodnaviria	k__Heunggongvirae	p__Uroviricota	c__Caudoviricetes	o__	f__	lytic
Guaymas_4561-384_vRhyme_bin_120	Guaymas_4561-384_scaffold_14079_c1_4	Guaymas_4561-384_scaffold_14079_c1	NA	NA	NA	NA	NA	NA	NA	NA	NA	NA	NA	VOG00479	sp|O48499|D14_BPT5 Protein D14	2.1e-20	70.7	10	52	5	0	Low-quality	Genome-fragment	20.49	0		6	2870	5355.5	8570	32133	r__Duplodnaviria	k__Heunggongvirae	p__Uroviricota	c__Caudoviricetes	o__	f__	lytic
Guaymas_4561-384_vRhyme_bin_120	Guaymas_4561-384_scaffold_14198_c1_1	Guaymas_4561-384_scaffold_14198_c1	NA	NA	NA	NA	NA	NA	NA	NA	NA	NA	NA	NA	NA	NA	NA	NA	52	5	0	Low-quality	Genome-fragment	20.49	0		6	2870	5355.5	8570	32133	r__Duplodnaviria	k__Heunggongvirae	p__Uroviricota	c__Caudoviricetes	o__	f__	lytic
Guaymas_4561-384_vRhyme_bin_120	Guaymas_4561-384_scaffold_14198_c1_2	Guaymas_4561-384_scaffold_14198_c1	NA	NA	NA	NA	NA	NA	NA	NA	NA	NA	NA	NA	NA	NA	NA	NA	52	5	0	Low-quality	Genome-fragment	20.49	0		6	2870	5355.5	8570	32133	r__Duplodnaviria	k__Heunggongvirae	p__Uroviricota	c__Caudoviricetes	o__	f__	lytic
Guaymas_4561-384_vRhyme_bin_120	Guaymas_4561-384_scaffold_14198_c1_3	Guaymas_4561-384_scaffold_14198_c1	NA	NA	NA	NA	NA	NA	NA	NA	NA	NA	NA	VOG02465	sp|P09035|VHED_BPT2 Single-stranded DNA-binding protein (Fragment)	7.3e-12	43.4	10	52	5	0	Low-quality	Genome-fragment	20.49	0		6	2870	5355.5	8570	32133	r__Duplodnaviria	k__Heunggongvirae	p__Uroviricota	c__Caudoviricetes	o__	f__	lytic
Guaymas_4561-384_vRhyme_bin_120	Guaymas_4561-384_scaffold_14198_c1_4	Guaymas_4561-384_scaffold_14198_c1	NA	NA	NA	NA	NA	NA	NA	NA	NA	NA	NA	NA	NA	NA	NA	NA	52	5	0	Low-quality	Genome-fragment	20.49	0		6	2870	5355.5	8570	32133	r__Duplodnaviria	k__Heunggongvirae	p__Uroviricota	c__Caudoviricetes	o__	f__	lytic
Guaymas_4561-384_vRhyme_bin_120	Guaymas_4561-384_scaffold_14198_c1_5	Guaymas_4561-384_scaffold_14198_c1	K03553	NA	recA; recombination protein RecA	3.8e-38	131	2.34	PF00154.21	recA bacterial DNA recombination protein	4.4e-35	119.1	1.81	VOG01109	sp|P04529|UVSX_BPT4 Recombination and repair protein	1.1e-63	213.1	10	52	5	0	Low-quality	Genome-fragment	20.49	0		6	2870	5355.5	8570	32133	r__Duplodnaviria	k__Heunggongvirae	p__Uroviricota	c__Caudoviricetes	o__	f__	lytic
Guaymas_4561-384_vRhyme_bin_120	Guaymas_4561-384_scaffold_3697_c1_1	Guaymas_4561-384_scaffold_3697_c1	NA	NA	NA	NA	NA	NA	NA	NA	NA	NA	NA	VOG01045	sp|P04521|EXO1_BPT4 Exonuclease subunit 1	9.3e-12	42.3	10	52	5	0	Low-quality	Genome-fragment	20.49	0		6	2870	5355.5	8570	32133	r__Duplodnaviria	k__Heunggongvirae	p__Uroviricota	c__Caudoviricetes	o__	f__	lytic
Guaymas_4561-384_vRhyme_bin_120	Guaymas_4561-384_scaffold_3697_c1_2	Guaymas_4561-384_scaffold_3697_c1	NA	NA	NA	NA	NA	NA	NA	NA	NA	NA	NA	NA	NA	NA	NA	NA	52	5	0	Low-quality	Genome-fragment	20.49	0		6	2870	5355.5	8570	32133	r__Duplodnaviria	k__Heunggongvirae	p__Uroviricota	c__Caudoviricetes	o__	f__	lytic
Guaymas_4561-384_vRhyme_bin_120	Guaymas_4561-384_scaffold_3697_c1_3	Guaymas_4561-384_scaffold_3697_c1	K03546	NA	sbcC, rad50; DNA repair protein SbcC/Rad50	1.3e-60	205.1	3.31	PF02463.19	RecF/RecN/SMC N terminal domain	7.7e-18	62.4	0.47	VOG00654	sp|P04522|EXO2_BPT4 Exonuclease subunit 2	5.7e-75	251.1	10	52	5	0	Low-quality	Genome-fragment	20.49	0		6	2870	5355.5	8570	32133	r__Duplodnaviria	k__Heunggongvirae	p__Uroviricota	c__Caudoviricetes	o__	f__	lytic
Guaymas_4561-384_vRhyme_bin_120	Guaymas_4561-384_scaffold_3697_c1_4	Guaymas_4561-384_scaffold_3697_c1	K00571	NA	E2.1.1.72; site-specific DNA-methyltransferase (adenine-specific) [EC:2.1.1.72]	8.6e-54	182.5	3.81	PF01555.18	DNA methylase	6.3e-36	121.9	5.1	VOG00102	sp|P29538|MTH1_HAEPA Modification methylase HpaI	3.8e-54	181.2	10	52	5	0	Low-quality	Genome-fragment	20.49	0		6	2870	5355.5	8570	32133	r__Duplodnaviria	k__Heunggongvirae	p__Uroviricota	c__Caudoviricetes	o__	f__	lytic
Guaymas_4561-384_vRhyme_bin_120	Guaymas_4561-384_scaffold_3697_c1_5	Guaymas_4561-384_scaffold_3697_c1	NA	NA	NA	NA	NA	NA	NA	NA	NA	NA	NA	NA	NA	NA	NA	NA	52	5	0	Low-quality	Genome-fragment	20.49	0		6	2870	5355.5	8570	32133	r__Duplodnaviria	k__Heunggongvirae	p__Uroviricota	c__Caudoviricetes	o__	f__	lytic
Guaymas_4561-384_vRhyme_bin_120	Guaymas_4561-384_scaffold_3697_c1_6	Guaymas_4561-384_scaffold_3697_c1	NA	NA	NA	NA	NA	NA	NA	NA	NA	NA	NA	NA	NA	NA	NA	NA	52	5	0	Low-quality	Genome-fragment	20.49	0		6	2870	5355.5	8570	32133	r__Duplodnaviria	k__Heunggongvirae	p__Uroviricota	c__Caudoviricetes	o__	f__	lytic
Guaymas_4561-384_vRhyme_bin_120	Guaymas_4561-384_scaffold_3697_c1_7	Guaymas_4561-384_scaffold_3697_c1	K00571	NA	E2.1.1.72; site-specific DNA-methyltransferase (adenine-specific) [EC:2.1.1.72]	1e-28	99.9	3.81	PF01555.18	DNA methylase	2.1e-28	97.3	5.1	VOG00102	sp|P29538|MTH1_HAEPA Modification methylase HpaI	9e-29	98.1	10	52	5	0	Low-quality	Genome-fragment	20.49	0		6	2870	5355.5	8570	32133	r__Duplodnaviria	k__Heunggongvirae	p__Uroviricota	c__Caudoviricetes	o__	f__	lytic
Guaymas_4561-384_vRhyme_bin_120	Guaymas_4561-384_scaffold_3697_c1_8	Guaymas_4561-384_scaffold_3697_c1	NA	NA	NA	NA	NA	NA	NA	NA	NA	NA	NA	VOG00126	sp|A4ZU96|KTHY_ABVP Putative thymidylate kinase	3.2e-11	41	3.28	52	5	0	Low-quality	Genome-fragment	20.49	0		6	2870	5355.5	8570	32133	r__Duplodnaviria	k__Heunggongvirae	p__Uroviricota	c__Caudoviricetes	o__	f__	lytic
Guaymas_4561-384_vRhyme_bin_120	Guaymas_4561-384_scaffold_3697_c1_9	Guaymas_4561-384_scaffold_3697_c1	NA	NA	NA	NA	NA	NA	NA	NA	NA	NA	NA	NA	NA	NA	NA	NA	52	5	0	Low-quality	Genome-fragment	20.49	0		6	2870	5355.5	8570	32133	r__Duplodnaviria	k__Heunggongvirae	p__Uroviricota	c__Caudoviricetes	o__	f__	lytic
Guaymas_4561-384_vRhyme_bin_120	Guaymas_4561-384_scaffold_3697_c1_10	Guaymas_4561-384_scaffold_3697_c1	K03497	NA	parB, spo0J; ParB family transcriptional regulator, chromosome partitioning protein	5e-11	42	1.4	PF02195.18	ParB-like nuclease domain	4.7e-14	50.1	0.65	VOG00153	REFSEQ hypothetical protein	8.8e-15	52.8	4.51	52	5	0	Low-quality	Genome-fragment	20.49	0		6	2870	5355.5	8570	32133	r__Duplodnaviria	k__Heunggongvirae	p__Uroviricota	c__Caudoviricetes	o__	f__	lytic
Guaymas_4561-384_vRhyme_bin_120	Guaymas_4561-384_scaffold_3697_c1_11	Guaymas_4561-384_scaffold_3697_c1	NA	NA	NA	NA	NA	NA	NA	NA	NA	NA	NA	NA	NA	NA	NA	NA	52	5	0	Low-quality	Genome-fragment	20.49	0		6	2870	5355.5	8570	32133	r__Duplodnaviria	k__Heunggongvirae	p__Uroviricota	c__Caudoviricetes	o__	f__	lytic
Guaymas_4561-384_vRhyme_bin_120	Guaymas_4561-384_scaffold_3697_c1_12	Guaymas_4561-384_scaffold_3697_c1	K08306	NA	mltC; membrane-bound lytic murein transglycosylase C [EC:4.2.2.-]	2e-13	49.8	0.02	PF01464.20	Transglycosylase SLT domain	6.4e-18	62.2	1.58	VOG00498	sp|P27380|EXLYS_BPPRD Transglycosylase	2e-19	67.2	1.64	52	5	0	Low-quality	Genome-fragment	20.49	0		6	2870	5355.5	8570	32133	r__Duplodnaviria	k__Heunggongvirae	p__Uroviricota	c__Caudoviricetes	o__	f__	lytic
Guaymas_4561-384_vRhyme_bin_120	Guaymas_4561-384_scaffold_3697_c1_13	Guaymas_4561-384_scaffold_3697_c1	NA	NA	NA	NA	NA	NA	NA	NA	NA	NA	NA	NA	NA	NA	NA	NA	52	5	0	Low-quality	Genome-fragment	20.49	0		6	2870	5355.5	8570	32133	r__Duplodnaviria	k__Heunggongvirae	p__Uroviricota	c__Caudoviricetes	o__	f__	lytic
Guaymas_4561-384_vRhyme_bin_120	Guaymas_4561-384_scaffold_3697_c1_14	Guaymas_4561-384_scaffold_3697_c1	NA	NA	NA	NA	NA	NA	NA	NA	NA	NA	NA	NA	NA	NA	NA	NA	52	5	0	Low-quality	Genome-fragment	20.49	0		6	2870	5355.5	8570	32133	r__Duplodnaviria	k__Heunggongvirae	p__Uroviricota	c__Caudoviricetes	o__	f__	lytic
Guaymas_4561-384_vRhyme_bin_120	Guaymas_4561-384_scaffold_3697_c1_15	Guaymas_4561-384_scaffold_3697_c1	NA	NA	NA	NA	NA	NA	NA	NA	NA	NA	NA	NA	NA	NA	NA	NA	52	5	0	Low-quality	Genome-fragment	20.49	0		6	2870	5355.5	8570	32133	r__Duplodnaviria	k__Heunggongvirae	p__Uroviricota	c__Caudoviricetes	o__	f__	lytic
Guaymas_4561-384_vRhyme_bin_124	Guaymas_4561-384_scaffold_14838_c1_1	Guaymas_4561-384_scaffold_14838_c1	NA	NA	NA	NA	NA	NA	PF09950.9	Uncharacterized protein conserved in bacteria (DUF2184)	1e-41	140.8	0.89	VOG00793	sp|A0A0U5AF03|CAPSD_BPK22 Major capsid protein	1.1e-44	150.6	5.51	21	7	0	Low-quality	Genome-fragment	14.2	0		4	2100	2532.3	2926	10129	r__Duplodnaviria	k__Heunggongvirae	p__Uroviricota	c__Caudoviricetes	o__	f__	lytic
Guaymas_4561-384_vRhyme_bin_124	Guaymas_4561-384_scaffold_14838_c1_2	Guaymas_4561-384_scaffold_14838_c1	NA	NA	NA	NA	NA	NA	NA	NA	NA	NA	NA	NA	NA	NA	NA	NA	21	7	0	Low-quality	Genome-fragment	14.2	0		4	2100	2532.3	2926	10129	r__Duplodnaviria	k__Heunggongvirae	p__Uroviricota	c__Caudoviricetes	o__	f__	lytic
Guaymas_4561-384_vRhyme_bin_124	Guaymas_4561-384_scaffold_14838_c1_3	Guaymas_4561-384_scaffold_14838_c1	NA	NA	NA	NA	NA	NA	NA	NA	NA	NA	NA	NA	NA	NA	NA	NA	21	7	0	Low-quality	Genome-fragment	14.2	0		4	2100	2532.3	2926	10129	r__Duplodnaviria	k__Heunggongvirae	p__Uroviricota	c__Caudoviricetes	o__	f__	lytic
Guaymas_4561-384_vRhyme_bin_124	Guaymas_4561-384_scaffold_14838_c1_4	Guaymas_4561-384_scaffold_14838_c1	NA	NA	NA	NA	NA	NA	NA	NA	NA	NA	NA	NA	NA	NA	NA	NA	21	7	0	Low-quality	Genome-fragment	14.2	0		4	2100	2532.3	2926	10129	r__Duplodnaviria	k__Heunggongvirae	p__Uroviricota	c__Caudoviricetes	o__	f__	lytic
Guaymas_4561-384_vRhyme_bin_124	Guaymas_4561-384_scaffold_14838_c1_5	Guaymas_4561-384_scaffold_14838_c1	NA	NA	NA	NA	NA	NA	NA	NA	NA	NA	NA	NA	NA	NA	NA	NA	21	7	0	Low-quality	Genome-fragment	14.2	0		4	2100	2532.3	2926	10129	r__Duplodnaviria	k__Heunggongvirae	p__Uroviricota	c__Caudoviricetes	o__	f__	lytic
Guaymas_4561-384_vRhyme_bin_124	Guaymas_4561-384_scaffold_14838_c1_6	Guaymas_4561-384_scaffold_14838_c1	NA	NA	NA	NA	NA	NA	NA	NA	NA	NA	NA	NA	NA	NA	NA	NA	21	7	0	Low-quality	Genome-fragment	14.2	0		4	2100	2532.3	2926	10129	r__Duplodnaviria	k__Heunggongvirae	p__Uroviricota	c__Caudoviricetes	o__	f__	lytic
Guaymas_4561-384_vRhyme_bin_124	Guaymas_4561-384_scaffold_13910_c1_1	Guaymas_4561-384_scaffold_13910_c1	NA	NA	NA	NA	NA	NA	NA	NA	NA	NA	NA	NA	NA	NA	NA	NA	21	7	0	Low-quality	Genome-fragment	14.2	0		4	2100	2532.3	2926	10129	r__Duplodnaviria	k__Heunggongvirae	p__Uroviricota	c__Caudoviricetes	o__	f__	lytic
Guaymas_4561-384_vRhyme_bin_124	Guaymas_4561-384_scaffold_13910_c1_2	Guaymas_4561-384_scaffold_13910_c1	NA	NA	NA	NA	NA	NA	NA	NA	NA	NA	NA	VOG00491	REFSEQ hypothetical protein	2.7e-19	67.1	4.8	21	7	0	Low-quality	Genome-fragment	14.2	0		4	2100	2532.3	2926	10129	r__Duplodnaviria	k__Heunggongvirae	p__Uroviricota	c__Caudoviricetes	o__	f__	lytic
Guaymas_4561-384_vRhyme_bin_124	Guaymas_4561-384_scaffold_13910_c1_3	Guaymas_4561-384_scaffold_13910_c1	NA	NA	NA	NA	NA	NA	NA	NA	NA	NA	NA	NA	NA	NA	NA	NA	21	7	0	Low-quality	Genome-fragment	14.2	0		4	2100	2532.3	2926	10129	r__Duplodnaviria	k__Heunggongvirae	p__Uroviricota	c__Caudoviricetes	o__	f__	lytic
Guaymas_4561-384_vRhyme_bin_124	Guaymas_4561-384_scaffold_13910_c1_4	Guaymas_4561-384_scaffold_13910_c1	NA	NA	NA	NA	NA	NA	NA	NA	NA	NA	NA	VOG00777	REFSEQ hypothetical protein	1.5e-21	74.6	6.98	21	7	0	Low-quality	Genome-fragment	14.2	0		4	2100	2532.3	2926	10129	r__Duplodnaviria	k__Heunggongvirae	p__Uroviricota	c__Caudoviricetes	o__	f__	lytic
Guaymas_4561-384_vRhyme_bin_124	Guaymas_4561-384_scaffold_13910_c1_5	Guaymas_4561-384_scaffold_13910_c1	NA	NA	NA	NA	NA	NA	NA	NA	NA	NA	NA	VOG00751	sp|P31340|SPIKE_BPP2 Spike protein	1.8e-12	45.3	9.01	21	7	0	Low-quality	Genome-fragment	14.2	0		4	2100	2532.3	2926	10129	r__Duplodnaviria	k__Heunggongvirae	p__Uroviricota	c__Caudoviricetes	o__	f__	lytic
Guaymas_4561-384_vRhyme_bin_124	Guaymas_4561-384_scaffold_18026_c1_1	Guaymas_4561-384_scaffold_18026_c1	NA	NA	NA	NA	NA	NA	NA	NA	NA	NA	NA	VOG01167	REFSEQ hypothetical protein	6.4e-16	55.6	7.1	21	7	0	Low-quality	Genome-fragment	14.2	0		4	2100	2532.3	2926	10129	r__Duplodnaviria	k__Heunggongvirae	p__Uroviricota	c__Caudoviricetes	o__	f__	lytic
Guaymas_4561-384_vRhyme_bin_124	Guaymas_4561-384_scaffold_18026_c1_2	Guaymas_4561-384_scaffold_18026_c1	NA	NA	NA	NA	NA	NA	NA	NA	NA	NA	NA	NA	NA	NA	NA	NA	21	7	0	Low-quality	Genome-fragment	14.2	0		4	2100	2532.3	2926	10129	r__Duplodnaviria	k__Heunggongvirae	p__Uroviricota	c__Caudoviricetes	o__	f__	lytic
Guaymas_4561-384_vRhyme_bin_124	Guaymas_4561-384_scaffold_18026_c1_3	Guaymas_4561-384_scaffold_18026_c1	NA	NA	NA	NA	NA	NA	NA	NA	NA	NA	NA	NA	NA	NA	NA	NA	21	7	0	Low-quality	Genome-fragment	14.2	0		4	2100	2532.3	2926	10129	r__Duplodnaviria	k__Heunggongvirae	p__Uroviricota	c__Caudoviricetes	o__	f__	lytic
Guaymas_4561-384_vRhyme_bin_124	Guaymas_4561-384_scaffold_18026_c1_4	Guaymas_4561-384_scaffold_18026_c1	NA	NA	NA	NA	NA	NA	NA	NA	NA	NA	NA	VOG20247	REFSEQ hypothetical protein	1e-14	51.4	0.47	21	7	0	Low-quality	Genome-fragment	14.2	0		4	2100	2532.3	2926	10129	r__Duplodnaviria	k__Heunggongvirae	p__Uroviricota	c__Caudoviricetes	o__	f__	lytic
Guaymas_4561-384_vRhyme_bin_124	Guaymas_4561-384_scaffold_20317_c1_1	Guaymas_4561-384_scaffold_20317_c1	NA	NA	NA	NA	NA	NA	NA	NA	NA	NA	NA	NA	NA	NA	NA	NA	21	7	0	Low-quality	Genome-fragment	14.2	0		4	2100	2532.3	2926	10129	r__Duplodnaviria	k__Heunggongvirae	p__Uroviricota	c__Caudoviricetes	o__	f__	lytic
Guaymas_4561-384_vRhyme_bin_124	Guaymas_4561-384_scaffold_20317_c1_2	Guaymas_4561-384_scaffold_20317_c1	NA	NA	NA	NA	NA	NA	NA	NA	NA	NA	NA	NA	NA	NA	NA	NA	21	7	0	Low-quality	Genome-fragment	14.2	0		4	2100	2532.3	2926	10129	r__Duplodnaviria	k__Heunggongvirae	p__Uroviricota	c__Caudoviricetes	o__	f__	lytic
Guaymas_4561-384_vRhyme_bin_124	Guaymas_4561-384_scaffold_20317_c1_3	Guaymas_4561-384_scaffold_20317_c1	K01185	NA	E3.2.1.17; lysozyme [EC:3.2.1.17]	1.2e-14	54.1	4.48	NA	NA	NA	NA	NA	VOG00308	sp|P16009|BP5_BPT4 Baseplate central spike complex protein gp5	4.8e-17	60	10	21	7	0	Low-quality	Genome-fragment	14.2	0		4	2100	2532.3	2926	10129	r__Duplodnaviria	k__Heunggongvirae	p__Uroviricota	c__Caudoviricetes	o__	f__	lytic
Guaymas_4561-384_vRhyme_bin_124	Guaymas_4561-384_scaffold_20317_c1_4	Guaymas_4561-384_scaffold_20317_c1	NA	NA	NA	NA	NA	NA	PF03703.14	Bacterial PH domain	1.9e-15	54.5	0.04	VOG11879	REFSEQ hypothetical protein	1.2e-25	87.7	0.83	21	7	0	Low-quality	Genome-fragment	14.2	0		4	2100	2532.3	2926	10129	r__Duplodnaviria	k__Heunggongvirae	p__Uroviricota	c__Caudoviricetes	o__	f__	lytic
Guaymas_4561-384_vRhyme_bin_124	Guaymas_4561-384_scaffold_20317_c1_5	Guaymas_4561-384_scaffold_20317_c1	NA	NA	NA	NA	NA	NA	NA	NA	NA	NA	NA	NA	NA	NA	NA	NA	21	7	0	Low-quality	Genome-fragment	14.2	0		4	2100	2532.3	2926	10129	r__Duplodnaviria	k__Heunggongvirae	p__Uroviricota	c__Caudoviricetes	o__	f__	lytic
Guaymas_4561-384_vRhyme_bin_124	Guaymas_4561-384_scaffold_20317_c1_6	Guaymas_4561-384_scaffold_20317_c1	NA	NA	NA	NA	NA	NA	NA	NA	NA	NA	NA	NA	NA	NA	NA	NA	21	7	0	Low-quality	Genome-fragment	14.2	0		4	2100	2532.3	2926	10129	r__Duplodnaviria	k__Heunggongvirae	p__Uroviricota	c__Caudoviricetes	o__	f__	lytic
Guaymas_4561-384_vRhyme_bin_124	Guaymas_4561-384_scaffold_20317_c1_7	Guaymas_4561-384_scaffold_20317_c1	NA	NA	NA	NA	NA	NA	NA	NA	NA	NA	NA	NA	NA	NA	NA	NA	21	7	0	Low-quality	Genome-fragment	14.2	0		4	2100	2532.3	2926	10129	r__Duplodnaviria	k__Heunggongvirae	p__Uroviricota	c__Caudoviricetes	o__	f__	lytic
Guaymas_4561-384_vRhyme_bin_69	Guaymas_4561-384_scaffold_2_c1_1	Guaymas_4561-384_scaffold_2_c1	NA	NA	NA	NA	NA	NA	NA	NA	NA	NA	NA	NA	NA	NA	NA	NA	362	36	6	High-quality	High-quality	98.94	0		6	3703	55563	272602	333378	r__Duplodnaviria	k__Heunggongvirae	p__Uroviricota	c__Caudoviricetes	o__	f__	lysogenic
Guaymas_4561-384_vRhyme_bin_69	Guaymas_4561-384_scaffold_2_c1_2	Guaymas_4561-384_scaffold_2_c1	NA	NA	NA	NA	NA	NA	PF01041.17	DegT/DnrJ/EryC1/StrS aminotransferase family	4.5e-17	60.2	0.07	NA	NA	NA	NA	NA	362	36	6	High-quality	High-quality	98.94	0		6	3703	55563	272602	333378	r__Duplodnaviria	k__Heunggongvirae	p__Uroviricota	c__Caudoviricetes	o__	f__	lysogenic
Guaymas_4561-384_vRhyme_bin_69	Guaymas_4561-384_scaffold_2_c1_3	Guaymas_4561-384_scaffold_2_c1	NA	NA	NA	NA	NA	NA	NA	NA	NA	NA	NA	NA	NA	NA	NA	NA	362	36	6	High-quality	High-quality	98.94	0		6	3703	55563	272602	333378	r__Duplodnaviria	k__Heunggongvirae	p__Uroviricota	c__Caudoviricetes	o__	f__	lysogenic
Guaymas_4561-384_vRhyme_bin_69	Guaymas_4561-384_scaffold_2_c1_4	Guaymas_4561-384_scaffold_2_c1	NA	NA	NA	NA	NA	NA	NA	NA	NA	NA	NA	VOG09964	REFSEQ hypothetical protein	1.3e-19	68.3	0.09	362	36	6	High-quality	High-quality	98.94	0		6	3703	55563	272602	333378	r__Duplodnaviria	k__Heunggongvirae	p__Uroviricota	c__Caudoviricetes	o__	f__	lysogenic
Guaymas_4561-384_vRhyme_bin_69	Guaymas_4561-384_scaffold_2_c1_5	Guaymas_4561-384_scaffold_2_c1	NA	NA	NA	NA	NA	NA	NA	NA	NA	NA	NA	NA	NA	NA	NA	NA	362	36	6	High-quality	High-quality	98.94	0		6	3703	55563	272602	333378	r__Duplodnaviria	k__Heunggongvirae	p__Uroviricota	c__Caudoviricetes	o__	f__	lysogenic
Guaymas_4561-384_vRhyme_bin_69	Guaymas_4561-384_scaffold_2_c1_6	Guaymas_4561-384_scaffold_2_c1	K01710	AMG	E4.2.1.46, rfbB, rffG; dTDP-glucose 4,6-dehydratase [EC:4.2.1.46]	1.4e-30	106.1	0.23	PF01370.21	NAD dependent epimerase/dehydratase family	1.3e-22	78.3	0.59	VOG00074	sp|Q9EQC1|3BHS7_MOUSE 3 beta-hydroxysteroid dehydrogenase type 7	1.5e-24	84.3	3.53	362	36	6	High-quality	High-quality	98.94	0		6	3703	55563	272602	333378	r__Duplodnaviria	k__Heunggongvirae	p__Uroviricota	c__Caudoviricetes	o__	f__	lysogenic
Guaymas_4561-384_vRhyme_bin_69	Guaymas_4561-384_scaffold_2_c1_7	Guaymas_4561-384_scaffold_2_c1	NA	NA	NA	NA	NA	NA	NA	NA	NA	NA	NA	VOG00109	sp|Q38087|DPOL_BPR69 DNA-directed DNA polymerase	1.9e-16	57	10	362	36	6	High-quality	High-quality	98.94	0		6	3703	55563	272602	333378	r__Duplodnaviria	k__Heunggongvirae	p__Uroviricota	c__Caudoviricetes	o__	f__	lysogenic
Guaymas_4561-384_vRhyme_bin_69	Guaymas_4561-384_scaffold_2_c1_8	Guaymas_4561-384_scaffold_2_c1	NA	NA	NA	NA	NA	NA	NA	NA	NA	NA	NA	VOG00158	sp|P06807|PCPP_BPT4 Prohead core protein protease	8.5e-22	75.4	10	362	36	6	High-quality	High-quality	98.94	0		6	3703	55563	272602	333378	r__Duplodnaviria	k__Heunggongvirae	p__Uroviricota	c__Caudoviricetes	o__	f__	lysogenic
Guaymas_4561-384_vRhyme_bin_69	Guaymas_4561-384_scaffold_2_c1_9	Guaymas_4561-384_scaffold_2_c1	NA	NA	NA	NA	NA	NA	NA	NA	NA	NA	NA	NA	NA	NA	NA	NA	362	36	6	High-quality	High-quality	98.94	0		6	3703	55563	272602	333378	r__Duplodnaviria	k__Heunggongvirae	p__Uroviricota	c__Caudoviricetes	o__	f__	lysogenic
Guaymas_4561-384_vRhyme_bin_69	Guaymas_4561-384_scaffold_2_c1_10	Guaymas_4561-384_scaffold_2_c1	NA	NA	NA	NA	NA	NA	NA	NA	NA	NA	NA	NA	NA	NA	NA	NA	362	36	6	High-quality	High-quality	98.94	0		6	3703	55563	272602	333378	r__Duplodnaviria	k__Heunggongvirae	p__Uroviricota	c__Caudoviricetes	o__	f__	lysogenic
Guaymas_4561-384_vRhyme_bin_69	Guaymas_4561-384_scaffold_2_c1_11	Guaymas_4561-384_scaffold_2_c1	NA	NA	NA	NA	NA	NA	NA	NA	NA	NA	NA	NA	NA	NA	NA	NA	362	36	6	High-quality	High-quality	98.94	0		6	3703	55563	272602	333378	r__Duplodnaviria	k__Heunggongvirae	p__Uroviricota	c__Caudoviricetes	o__	f__	lysogenic
Guaymas_4561-384_vRhyme_bin_69	Guaymas_4561-384_scaffold_2_c1_12	Guaymas_4561-384_scaffold_2_c1	NA	NA	NA	NA	NA	NA	NA	NA	NA	NA	NA	NA	NA	NA	NA	NA	362	36	6	High-quality	High-quality	98.94	0		6	3703	55563	272602	333378	r__Duplodnaviria	k__Heunggongvirae	p__Uroviricota	c__Caudoviricetes	o__	f__	lysogenic
Guaymas_4561-384_vRhyme_bin_69	Guaymas_4561-384_scaffold_2_c1_13	Guaymas_4561-384_scaffold_2_c1	NA	NA	NA	NA	NA	NA	NA	NA	NA	NA	NA	NA	NA	NA	NA	NA	362	36	6	High-quality	High-quality	98.94	0		6	3703	55563	272602	333378	r__Duplodnaviria	k__Heunggongvirae	p__Uroviricota	c__Caudoviricetes	o__	f__	lysogenic
Guaymas_4561-384_vRhyme_bin_69	Guaymas_4561-384_scaffold_2_c1_14	Guaymas_4561-384_scaffold_2_c1	NA	NA	NA	NA	NA	NA	NA	NA	NA	NA	NA	NA	NA	NA	NA	NA	362	36	6	High-quality	High-quality	98.94	0		6	3703	55563	272602	333378	r__Duplodnaviria	k__Heunggongvirae	p__Uroviricota	c__Caudoviricetes	o__	f__	lysogenic
Guaymas_4561-384_vRhyme_bin_69	Guaymas_4561-384_scaffold_2_c1_15	Guaymas_4561-384_scaffold_2_c1	K14440	NA	SMARCAL1, HARP; SWI/SNF-related matrix-associated actin-dependent regulator of chromatin subfamily A-like protein 1 [EC:3.6.4.12]	1.1e-57	195.3	2.79	PF00176.23	SNF2 family N-terminal domain	1.3e-21	74.5	1.61	VOG00523	sp|Q9T1Q7|VP41_BPAPS Putative protein p41	1.1e-76	256.4	10	362	36	6	High-quality	High-quality	98.94	0		6	3703	55563	272602	333378	r__Duplodnaviria	k__Heunggongvirae	p__Uroviricota	c__Caudoviricetes	o__	f__	lysogenic
Guaymas_4561-384_vRhyme_bin_69	Guaymas_4561-384_scaffold_2_c1_16	Guaymas_4561-384_scaffold_2_c1	NA	NA	NA	NA	NA	NA	NA	NA	NA	NA	NA	NA	NA	NA	NA	NA	362	36	6	High-quality	High-quality	98.94	0		6	3703	55563	272602	333378	r__Duplodnaviria	k__Heunggongvirae	p__Uroviricota	c__Caudoviricetes	o__	f__	lysogenic
Guaymas_4561-384_vRhyme_bin_69	Guaymas_4561-384_scaffold_2_c1_17	Guaymas_4561-384_scaffold_2_c1	NA	NA	NA	NA	NA	NA	NA	NA	NA	NA	NA	NA	NA	NA	NA	NA	362	36	6	High-quality	High-quality	98.94	0		6	3703	55563	272602	333378	r__Duplodnaviria	k__Heunggongvirae	p__Uroviricota	c__Caudoviricetes	o__	f__	lysogenic
Guaymas_4561-384_vRhyme_bin_69	Guaymas_4561-384_scaffold_2_c1_18	Guaymas_4561-384_scaffold_2_c1	NA	NA	NA	NA	NA	NA	NA	NA	NA	NA	NA	NA	NA	NA	NA	NA	362	36	6	High-quality	High-quality	98.94	0		6	3703	55563	272602	333378	r__Duplodnaviria	k__Heunggongvirae	p__Uroviricota	c__Caudoviricetes	o__	f__	lysogenic
Guaymas_4561-384_vRhyme_bin_69	Guaymas_4561-384_scaffold_2_c1_19	Guaymas_4561-384_scaffold_2_c1	NA	NA	NA	NA	NA	NA	NA	NA	NA	NA	NA	NA	NA	NA	NA	NA	362	36	6	High-quality	High-quality	98.94	0		6	3703	55563	272602	333378	r__Duplodnaviria	k__Heunggongvirae	p__Uroviricota	c__Caudoviricetes	o__	f__	lysogenic
Guaymas_4561-384_vRhyme_bin_69	Guaymas_4561-384_scaffold_2_c1_20	Guaymas_4561-384_scaffold_2_c1	NA	NA	NA	NA	NA	NA	NA	NA	NA	NA	NA	NA	NA	NA	NA	NA	362	36	6	High-quality	High-quality	98.94	0		6	3703	55563	272602	333378	r__Duplodnaviria	k__Heunggongvirae	p__Uroviricota	c__Caudoviricetes	o__	f__	lysogenic
Guaymas_4561-384_vRhyme_bin_69	Guaymas_4561-384_scaffold_2_c1_21	Guaymas_4561-384_scaffold_2_c1	NA	NA	NA	NA	NA	NA	NA	NA	NA	NA	NA	NA	NA	NA	NA	NA	362	36	6	High-quality	High-quality	98.94	0		6	3703	55563	272602	333378	r__Duplodnaviria	k__Heunggongvirae	p__Uroviricota	c__Caudoviricetes	o__	f__	lysogenic
Guaymas_4561-384_vRhyme_bin_69	Guaymas_4561-384_scaffold_2_c1_22	Guaymas_4561-384_scaffold_2_c1	NA	NA	NA	NA	NA	NA	NA	NA	NA	NA	NA	NA	NA	NA	NA	NA	362	36	6	High-quality	High-quality	98.94	0		6	3703	55563	272602	333378	r__Duplodnaviria	k__Heunggongvirae	p__Uroviricota	c__Caudoviricetes	o__	f__	lysogenic
Guaymas_4561-384_vRhyme_bin_69	Guaymas_4561-384_scaffold_2_c1_23	Guaymas_4561-384_scaffold_2_c1	NA	NA	NA	NA	NA	NA	NA	NA	NA	NA	NA	NA	NA	NA	NA	NA	362	36	6	High-quality	High-quality	98.94	0		6	3703	55563	272602	333378	r__Duplodnaviria	k__Heunggongvirae	p__Uroviricota	c__Caudoviricetes	o__	f__	lysogenic
Guaymas_4561-384_vRhyme_bin_69	Guaymas_4561-384_scaffold_2_c1_24	Guaymas_4561-384_scaffold_2_c1	NA	NA	NA	NA	NA	NA	NA	NA	NA	NA	NA	NA	NA	NA	NA	NA	362	36	6	High-quality	High-quality	98.94	0		6	3703	55563	272602	333378	r__Duplodnaviria	k__Heunggongvirae	p__Uroviricota	c__Caudoviricetes	o__	f__	lysogenic
Guaymas_4561-384_vRhyme_bin_69	Guaymas_4561-384_scaffold_2_c1_25	Guaymas_4561-384_scaffold_2_c1	NA	NA	NA	NA	NA	NA	NA	NA	NA	NA	NA	NA	NA	NA	NA	NA	362	36	6	High-quality	High-quality	98.94	0		6	3703	55563	272602	333378	r__Duplodnaviria	k__Heunggongvirae	p__Uroviricota	c__Caudoviricetes	o__	f__	lysogenic
Guaymas_4561-384_vRhyme_bin_69	Guaymas_4561-384_scaffold_2_c1_26	Guaymas_4561-384_scaffold_2_c1	NA	NA	NA	NA	NA	NA	NA	NA	NA	NA	NA	VOG00295	sp|P13332|TSP_BPT4 Tail sheath protein	3.7e-18	63.2	10	362	36	6	High-quality	High-quality	98.94	0		6	3703	55563	272602	333378	r__Duplodnaviria	k__Heunggongvirae	p__Uroviricota	c__Caudoviricetes	o__	f__	lysogenic
Guaymas_4561-384_vRhyme_bin_69	Guaymas_4561-384_scaffold_2_c1_27	Guaymas_4561-384_scaffold_2_c1	NA	NA	NA	NA	NA	NA	NA	NA	NA	NA	NA	NA	NA	NA	NA	NA	362	36	6	High-quality	High-quality	98.94	0		6	3703	55563	272602	333378	r__Duplodnaviria	k__Heunggongvirae	p__Uroviricota	c__Caudoviricetes	o__	f__	lysogenic
Guaymas_4561-384_vRhyme_bin_69	Guaymas_4561-384_scaffold_2_c1_28	Guaymas_4561-384_scaffold_2_c1	NA	NA	NA	NA	NA	NA	NA	NA	NA	NA	NA	NA	NA	NA	NA	NA	362	36	6	High-quality	High-quality	98.94	0		6	3703	55563	272602	333378	r__Duplodnaviria	k__Heunggongvirae	p__Uroviricota	c__Caudoviricetes	o__	f__	lysogenic
Guaymas_4561-384_vRhyme_bin_69	Guaymas_4561-384_scaffold_2_c1_29	Guaymas_4561-384_scaffold_2_c1	NA	NA	NA	NA	NA	NA	NA	NA	NA	NA	NA	NA	NA	NA	NA	NA	362	36	6	High-quality	High-quality	98.94	0		6	3703	55563	272602	333378	r__Duplodnaviria	k__Heunggongvirae	p__Uroviricota	c__Caudoviricetes	o__	f__	lysogenic
Guaymas_4561-384_vRhyme_bin_69	Guaymas_4561-384_scaffold_2_c1_30	Guaymas_4561-384_scaffold_2_c1	NA	NA	NA	NA	NA	NA	NA	NA	NA	NA	NA	NA	NA	NA	NA	NA	362	36	6	High-quality	High-quality	98.94	0		6	3703	55563	272602	333378	r__Duplodnaviria	k__Heunggongvirae	p__Uroviricota	c__Caudoviricetes	o__	f__	lysogenic
Guaymas_4561-384_vRhyme_bin_69	Guaymas_4561-384_scaffold_2_c1_31	Guaymas_4561-384_scaffold_2_c1	NA	NA	NA	NA	NA	NA	NA	NA	NA	NA	NA	NA	NA	NA	NA	NA	362	36	6	High-quality	High-quality	98.94	0		6	3703	55563	272602	333378	r__Duplodnaviria	k__Heunggongvirae	p__Uroviricota	c__Caudoviricetes	o__	f__	lysogenic
Guaymas_4561-384_vRhyme_bin_69	Guaymas_4561-384_scaffold_2_c1_32	Guaymas_4561-384_scaffold_2_c1	NA	NA	NA	NA	NA	NA	NA	NA	NA	NA	NA	NA	NA	NA	NA	NA	362	36	6	High-quality	High-quality	98.94	0		6	3703	55563	272602	333378	r__Duplodnaviria	k__Heunggongvirae	p__Uroviricota	c__Caudoviricetes	o__	f__	lysogenic
Guaymas_4561-384_vRhyme_bin_69	Guaymas_4561-384_scaffold_2_c1_33	Guaymas_4561-384_scaffold_2_c1	NA	NA	NA	NA	NA	NA	NA	NA	NA	NA	NA	NA	NA	NA	NA	NA	362	36	6	High-quality	High-quality	98.94	0		6	3703	55563	272602	333378	r__Duplodnaviria	k__Heunggongvirae	p__Uroviricota	c__Caudoviricetes	o__	f__	lysogenic
Guaymas_4561-384_vRhyme_bin_69	Guaymas_4561-384_scaffold_2_c1_34	Guaymas_4561-384_scaffold_2_c1	NA	NA	NA	NA	NA	NA	NA	NA	NA	NA	NA	NA	NA	NA	NA	NA	362	36	6	High-quality	High-quality	98.94	0		6	3703	55563	272602	333378	r__Duplodnaviria	k__Heunggongvirae	p__Uroviricota	c__Caudoviricetes	o__	f__	lysogenic
Guaymas_4561-384_vRhyme_bin_69	Guaymas_4561-384_scaffold_2_c1_35	Guaymas_4561-384_scaffold_2_c1	NA	NA	NA	NA	NA	NA	NA	NA	NA	NA	NA	NA	NA	NA	NA	NA	362	36	6	High-quality	High-quality	98.94	0		6	3703	55563	272602	333378	r__Duplodnaviria	k__Heunggongvirae	p__Uroviricota	c__Caudoviricetes	o__	f__	lysogenic
Guaymas_4561-384_vRhyme_bin_69	Guaymas_4561-384_scaffold_2_c1_36	Guaymas_4561-384_scaffold_2_c1	NA	NA	NA	NA	NA	NA	NA	NA	NA	NA	NA	NA	NA	NA	NA	NA	362	36	6	High-quality	High-quality	98.94	0		6	3703	55563	272602	333378	r__Duplodnaviria	k__Heunggongvirae	p__Uroviricota	c__Caudoviricetes	o__	f__	lysogenic
Guaymas_4561-384_vRhyme_bin_69	Guaymas_4561-384_scaffold_2_c1_37	Guaymas_4561-384_scaffold_2_c1	NA	NA	NA	NA	NA	NA	NA	NA	NA	NA	NA	NA	NA	NA	NA	NA	362	36	6	High-quality	High-quality	98.94	0		6	3703	55563	272602	333378	r__Duplodnaviria	k__Heunggongvirae	p__Uroviricota	c__Caudoviricetes	o__	f__	lysogenic
Guaymas_4561-384_vRhyme_bin_69	Guaymas_4561-384_scaffold_2_c1_38	Guaymas_4561-384_scaffold_2_c1	NA	NA	NA	NA	NA	NA	NA	NA	NA	NA	NA	NA	NA	NA	NA	NA	362	36	6	High-quality	High-quality	98.94	0		6	3703	55563	272602	333378	r__Duplodnaviria	k__Heunggongvirae	p__Uroviricota	c__Caudoviricetes	o__	f__	lysogenic
Guaymas_4561-384_vRhyme_bin_69	Guaymas_4561-384_scaffold_2_c1_39	Guaymas_4561-384_scaffold_2_c1	NA	NA	NA	NA	NA	NA	NA	NA	NA	NA	NA	NA	NA	NA	NA	NA	362	36	6	High-quality	High-quality	98.94	0		6	3703	55563	272602	333378	r__Duplodnaviria	k__Heunggongvirae	p__Uroviricota	c__Caudoviricetes	o__	f__	lysogenic
Guaymas_4561-384_vRhyme_bin_69	Guaymas_4561-384_scaffold_2_c1_40	Guaymas_4561-384_scaffold_2_c1	NA	NA	NA	NA	NA	NA	NA	NA	NA	NA	NA	NA	NA	NA	NA	NA	362	36	6	High-quality	High-quality	98.94	0		6	3703	55563	272602	333378	r__Duplodnaviria	k__Heunggongvirae	p__Uroviricota	c__Caudoviricetes	o__	f__	lysogenic
Guaymas_4561-384_vRhyme_bin_69	Guaymas_4561-384_scaffold_2_c1_41	Guaymas_4561-384_scaffold_2_c1	NA	NA	NA	NA	NA	NA	NA	NA	NA	NA	NA	NA	NA	NA	NA	NA	362	36	6	High-quality	High-quality	98.94	0		6	3703	55563	272602	333378	r__Duplodnaviria	k__Heunggongvirae	p__Uroviricota	c__Caudoviricetes	o__	f__	lysogenic
Guaymas_4561-384_vRhyme_bin_69	Guaymas_4561-384_scaffold_2_c1_42	Guaymas_4561-384_scaffold_2_c1	NA	NA	NA	NA	NA	NA	NA	NA	NA	NA	NA	NA	NA	NA	NA	NA	362	36	6	High-quality	High-quality	98.94	0		6	3703	55563	272602	333378	r__Duplodnaviria	k__Heunggongvirae	p__Uroviricota	c__Caudoviricetes	o__	f__	lysogenic
Guaymas_4561-384_vRhyme_bin_69	Guaymas_4561-384_scaffold_2_c1_43	Guaymas_4561-384_scaffold_2_c1	NA	NA	NA	NA	NA	NA	NA	NA	NA	NA	NA	NA	NA	NA	NA	NA	362	36	6	High-quality	High-quality	98.94	0		6	3703	55563	272602	333378	r__Duplodnaviria	k__Heunggongvirae	p__Uroviricota	c__Caudoviricetes	o__	f__	lysogenic
Guaymas_4561-384_vRhyme_bin_69	Guaymas_4561-384_scaffold_2_c1_44	Guaymas_4561-384_scaffold_2_c1	NA	NA	NA	NA	NA	NA	NA	NA	NA	NA	NA	NA	NA	NA	NA	NA	362	36	6	High-quality	High-quality	98.94	0		6	3703	55563	272602	333378	r__Duplodnaviria	k__Heunggongvirae	p__Uroviricota	c__Caudoviricetes	o__	f__	lysogenic
Guaymas_4561-384_vRhyme_bin_69	Guaymas_4561-384_scaffold_2_c1_45	Guaymas_4561-384_scaffold_2_c1	NA	NA	NA	NA	NA	NA	NA	NA	NA	NA	NA	NA	NA	NA	NA	NA	362	36	6	High-quality	High-quality	98.94	0		6	3703	55563	272602	333378	r__Duplodnaviria	k__Heunggongvirae	p__Uroviricota	c__Caudoviricetes	o__	f__	lysogenic
Guaymas_4561-384_vRhyme_bin_69	Guaymas_4561-384_scaffold_2_c1_46	Guaymas_4561-384_scaffold_2_c1	NA	NA	NA	NA	NA	NA	NA	NA	NA	NA	NA	NA	NA	NA	NA	NA	362	36	6	High-quality	High-quality	98.94	0		6	3703	55563	272602	333378	r__Duplodnaviria	k__Heunggongvirae	p__Uroviricota	c__Caudoviricetes	o__	f__	lysogenic
Guaymas_4561-384_vRhyme_bin_69	Guaymas_4561-384_scaffold_2_c1_47	Guaymas_4561-384_scaffold_2_c1	NA	NA	NA	NA	NA	NA	NA	NA	NA	NA	NA	NA	NA	NA	NA	NA	362	36	6	High-quality	High-quality	98.94	0		6	3703	55563	272602	333378	r__Duplodnaviria	k__Heunggongvirae	p__Uroviricota	c__Caudoviricetes	o__	f__	lysogenic
Guaymas_4561-384_vRhyme_bin_69	Guaymas_4561-384_scaffold_2_c1_48	Guaymas_4561-384_scaffold_2_c1	K20283	NA	GOLGA4; golgin subfamily A member 4	6.3e-16	56.6	0.03	NA	NA	NA	NA	NA	NA	NA	NA	NA	NA	362	36	6	High-quality	High-quality	98.94	0		6	3703	55563	272602	333378	r__Duplodnaviria	k__Heunggongvirae	p__Uroviricota	c__Caudoviricetes	o__	f__	lysogenic
Guaymas_4561-384_vRhyme_bin_69	Guaymas_4561-384_scaffold_2_c1_49	Guaymas_4561-384_scaffold_2_c1	NA	NA	NA	NA	NA	NA	NA	NA	NA	NA	NA	VOG04756	REFSEQ putative tail fiber protein	6.6e-16	56.5	2.95	362	36	6	High-quality	High-quality	98.94	0		6	3703	55563	272602	333378	r__Duplodnaviria	k__Heunggongvirae	p__Uroviricota	c__Caudoviricetes	o__	f__	lysogenic
Guaymas_4561-384_vRhyme_bin_69	Guaymas_4561-384_scaffold_2_c1_50	Guaymas_4561-384_scaffold_2_c1	NA	NA	NA	NA	NA	NA	NA	NA	NA	NA	NA	NA	NA	NA	NA	NA	362	36	6	High-quality	High-quality	98.94	0		6	3703	55563	272602	333378	r__Duplodnaviria	k__Heunggongvirae	p__Uroviricota	c__Caudoviricetes	o__	f__	lysogenic
Guaymas_4561-384_vRhyme_bin_69	Guaymas_4561-384_scaffold_2_c1_51	Guaymas_4561-384_scaffold_2_c1	NA	NA	NA	NA	NA	NA	PF01442.18	Apolipoprotein A1/A4/E domain	6.5e-12	43.5	0.06	NA	NA	NA	NA	NA	362	36	6	High-quality	High-quality	98.94	0		6	3703	55563	272602	333378	r__Duplodnaviria	k__Heunggongvirae	p__Uroviricota	c__Caudoviricetes	o__	f__	lysogenic
Guaymas_4561-384_vRhyme_bin_69	Guaymas_4561-384_scaffold_2_c1_52	Guaymas_4561-384_scaffold_2_c1	NA	NA	NA	NA	NA	NA	NA	NA	NA	NA	NA	NA	NA	NA	NA	NA	362	36	6	High-quality	High-quality	98.94	0		6	3703	55563	272602	333378	r__Duplodnaviria	k__Heunggongvirae	p__Uroviricota	c__Caudoviricetes	o__	f__	lysogenic
Guaymas_4561-384_vRhyme_bin_69	Guaymas_4561-384_scaffold_2_c1_53	Guaymas_4561-384_scaffold_2_c1	NA	NA	NA	NA	NA	NA	NA	NA	NA	NA	NA	NA	NA	NA	NA	NA	362	36	6	High-quality	High-quality	98.94	0		6	3703	55563	272602	333378	r__Duplodnaviria	k__Heunggongvirae	p__Uroviricota	c__Caudoviricetes	o__	f__	lysogenic
Guaymas_4561-384_vRhyme_bin_69	Guaymas_4561-384_scaffold_2_c1_54	Guaymas_4561-384_scaffold_2_c1	NA	NA	NA	NA	NA	NA	NA	NA	NA	NA	NA	NA	NA	NA	NA	NA	362	36	6	High-quality	High-quality	98.94	0		6	3703	55563	272602	333378	r__Duplodnaviria	k__Heunggongvirae	p__Uroviricota	c__Caudoviricetes	o__	f__	lysogenic
Guaymas_4561-384_vRhyme_bin_69	Guaymas_4561-384_scaffold_2_c1_55	Guaymas_4561-384_scaffold_2_c1	K01173	NA	ENDOG; endonuclease G, mitochondrial	3.8e-22	78.2	0.04	PF01223.23	DNA/RNA non-specific endonuclease	1.5e-24	84.9	0.08	NA	NA	NA	NA	NA	362	36	6	High-quality	High-quality	98.94	0		6	3703	55563	272602	333378	r__Duplodnaviria	k__Heunggongvirae	p__Uroviricota	c__Caudoviricetes	o__	f__	lysogenic
Guaymas_4561-384_vRhyme_bin_69	Guaymas_4561-384_scaffold_2_c1_56	Guaymas_4561-384_scaffold_2_c1	NA	NA	NA	NA	NA	NA	NA	NA	NA	NA	NA	NA	NA	NA	NA	NA	362	36	6	High-quality	High-quality	98.94	0		6	3703	55563	272602	333378	r__Duplodnaviria	k__Heunggongvirae	p__Uroviricota	c__Caudoviricetes	o__	f__	lysogenic
Guaymas_4561-384_vRhyme_bin_69	Guaymas_4561-384_scaffold_2_c1_57	Guaymas_4561-384_scaffold_2_c1	NA	NA	NA	NA	NA	NA	NA	NA	NA	NA	NA	NA	NA	NA	NA	NA	362	36	6	High-quality	High-quality	98.94	0		6	3703	55563	272602	333378	r__Duplodnaviria	k__Heunggongvirae	p__Uroviricota	c__Caudoviricetes	o__	f__	lysogenic
Guaymas_4561-384_vRhyme_bin_69	Guaymas_4561-384_scaffold_2_c1_58	Guaymas_4561-384_scaffold_2_c1	NA	NA	NA	NA	NA	NA	NA	NA	NA	NA	NA	NA	NA	NA	NA	NA	362	36	6	High-quality	High-quality	98.94	0		6	3703	55563	272602	333378	r__Duplodnaviria	k__Heunggongvirae	p__Uroviricota	c__Caudoviricetes	o__	f__	lysogenic
Guaymas_4561-384_vRhyme_bin_69	Guaymas_4561-384_scaffold_2_c1_59	Guaymas_4561-384_scaffold_2_c1	K17733	NA	cwlK; peptidoglycan LD-endopeptidase CwlK [EC:3.4.-.-]	5.9e-21	74.3	1.2	NA	NA	NA	NA	NA	NA	NA	NA	NA	NA	362	36	6	High-quality	High-quality	98.94	0		6	3703	55563	272602	333378	r__Duplodnaviria	k__Heunggongvirae	p__Uroviricota	c__Caudoviricetes	o__	f__	lysogenic
Guaymas_4561-384_vRhyme_bin_69	Guaymas_4561-384_scaffold_2_c1_60	Guaymas_4561-384_scaffold_2_c1	NA	NA	NA	NA	NA	NA	NA	NA	NA	NA	NA	NA	NA	NA	NA	NA	362	36	6	High-quality	High-quality	98.94	0		6	3703	55563	272602	333378	r__Duplodnaviria	k__Heunggongvirae	p__Uroviricota	c__Caudoviricetes	o__	f__	lysogenic
Guaymas_4561-384_vRhyme_bin_69	Guaymas_4561-384_scaffold_2_c1_61	Guaymas_4561-384_scaffold_2_c1	NA	NA	NA	NA	NA	NA	NA	NA	NA	NA	NA	NA	NA	NA	NA	NA	362	36	6	High-quality	High-quality	98.94	0		6	3703	55563	272602	333378	r__Duplodnaviria	k__Heunggongvirae	p__Uroviricota	c__Caudoviricetes	o__	f__	lysogenic
Guaymas_4561-384_vRhyme_bin_69	Guaymas_4561-384_scaffold_2_c1_62	Guaymas_4561-384_scaffold_2_c1	K02319	NA	pol; DNA polymerase, archaea type [EC:2.7.7.7]	7.7e-21	73.2	2.28	NA	NA	NA	NA	NA	VOG00109	sp|Q38087|DPOL_BPR69 DNA-directed DNA polymerase	1e-34	117.4	10	362	36	6	High-quality	High-quality	98.94	0		6	3703	55563	272602	333378	r__Duplodnaviria	k__Heunggongvirae	p__Uroviricota	c__Caudoviricetes	o__	f__	lysogenic
Guaymas_4561-384_vRhyme_bin_69	Guaymas_4561-384_scaffold_2_c1_63	Guaymas_4561-384_scaffold_2_c1	NA	NA	NA	NA	NA	NA	NA	NA	NA	NA	NA	NA	NA	NA	NA	NA	362	36	6	High-quality	High-quality	98.94	0		6	3703	55563	272602	333378	r__Duplodnaviria	k__Heunggongvirae	p__Uroviricota	c__Caudoviricetes	o__	f__	lysogenic
Guaymas_4561-384_vRhyme_bin_69	Guaymas_4561-384_scaffold_2_c1_64	Guaymas_4561-384_scaffold_2_c1	NA	NA	NA	NA	NA	NA	NA	NA	NA	NA	NA	NA	NA	NA	NA	NA	362	36	6	High-quality	High-quality	98.94	0		6	3703	55563	272602	333378	r__Duplodnaviria	k__Heunggongvirae	p__Uroviricota	c__Caudoviricetes	o__	f__	lysogenic
Guaymas_4561-384_vRhyme_bin_69	Guaymas_4561-384_scaffold_2_c1_65	Guaymas_4561-384_scaffold_2_c1	K03546	NA	sbcC, rad50; DNA repair protein SbcC/Rad50	1.2e-11	43	3.31	NA	NA	NA	NA	NA	NA	NA	NA	NA	NA	362	36	6	High-quality	High-quality	98.94	0		6	3703	55563	272602	333378	r__Duplodnaviria	k__Heunggongvirae	p__Uroviricota	c__Caudoviricetes	o__	f__	lysogenic
Guaymas_4561-384_vRhyme_bin_69	Guaymas_4561-384_scaffold_2_c1_66	Guaymas_4561-384_scaffold_2_c1	NA	NA	NA	NA	NA	NA	NA	NA	NA	NA	NA	NA	NA	NA	NA	NA	362	36	6	High-quality	High-quality	98.94	0		6	3703	55563	272602	333378	r__Duplodnaviria	k__Heunggongvirae	p__Uroviricota	c__Caudoviricetes	o__	f__	lysogenic
Guaymas_4561-384_vRhyme_bin_69	Guaymas_4561-384_scaffold_2_c1_67	Guaymas_4561-384_scaffold_2_c1	K06920	AMG	queC; 7-cyano-7-deazaguanine synthase [EC:6.3.4.20]	9.4e-32	109.6	0.47	PF06508.13	Queuosine biosynthesis protein QueC	9.4e-26	88.4	0.38	VOG00684	sp|A4XFR8|QUEC_CALS8 7-cyano-7-deazaguanine synthase	1e-21	75.4	2.27	362	36	6	High-quality	High-quality	98.94	0		6	3703	55563	272602	333378	r__Duplodnaviria	k__Heunggongvirae	p__Uroviricota	c__Caudoviricetes	o__	f__	lysogenic
Guaymas_4561-384_vRhyme_bin_69	Guaymas_4561-384_scaffold_2_c1_68	Guaymas_4561-384_scaffold_2_c1	K07313	NA	pphA; serine/threonine protein phosphatase 1 [EC:3.1.3.16]	6.2e-26	90.4	1.01	PF13671.6	AAA domain	1.4e-15	55.5	1.38	VOG01470	sp|Q8ZNY9|PRP1_SALTY Serine/threonine-protein phosphatase 1	1.3e-96	322.3	4.84	362	36	6	High-quality	High-quality	98.94	0		6	3703	55563	272602	333378	r__Duplodnaviria	k__Heunggongvirae	p__Uroviricota	c__Caudoviricetes	o__	f__	lysogenic
Guaymas_4561-384_vRhyme_bin_69	Guaymas_4561-384_scaffold_2_c1_69	Guaymas_4561-384_scaffold_2_c1	NA	NA	NA	NA	NA	NA	NA	NA	NA	NA	NA	NA	NA	NA	NA	NA	362	36	6	High-quality	High-quality	98.94	0		6	3703	55563	272602	333378	r__Duplodnaviria	k__Heunggongvirae	p__Uroviricota	c__Caudoviricetes	o__	f__	lysogenic
Guaymas_4561-384_vRhyme_bin_69	Guaymas_4561-384_scaffold_2_c1_70	Guaymas_4561-384_scaffold_2_c1	NA	NA	NA	NA	NA	NA	NA	NA	NA	NA	NA	NA	NA	NA	NA	NA	362	36	6	High-quality	High-quality	98.94	0		6	3703	55563	272602	333378	r__Duplodnaviria	k__Heunggongvirae	p__Uroviricota	c__Caudoviricetes	o__	f__	lysogenic
Guaymas_4561-384_vRhyme_bin_69	Guaymas_4561-384_scaffold_2_c1_71	Guaymas_4561-384_scaffold_2_c1	NA	NA	NA	NA	NA	NA	NA	NA	NA	NA	NA	NA	NA	NA	NA	NA	362	36	6	High-quality	High-quality	98.94	0		6	3703	55563	272602	333378	r__Duplodnaviria	k__Heunggongvirae	p__Uroviricota	c__Caudoviricetes	o__	f__	lysogenic
Guaymas_4561-384_vRhyme_bin_69	Guaymas_4561-384_scaffold_2_c1_72	Guaymas_4561-384_scaffold_2_c1	NA	NA	NA	NA	NA	NA	NA	NA	NA	NA	NA	NA	NA	NA	NA	NA	362	36	6	High-quality	High-quality	98.94	0		6	3703	55563	272602	333378	r__Duplodnaviria	k__Heunggongvirae	p__Uroviricota	c__Caudoviricetes	o__	f__	lysogenic
Guaymas_4561-384_vRhyme_bin_69	Guaymas_4561-384_scaffold_2_c1_73	Guaymas_4561-384_scaffold_2_c1	NA	NA	NA	NA	NA	NA	NA	NA	NA	NA	NA	NA	NA	NA	NA	NA	362	36	6	High-quality	High-quality	98.94	0		6	3703	55563	272602	333378	r__Duplodnaviria	k__Heunggongvirae	p__Uroviricota	c__Caudoviricetes	o__	f__	lysogenic
Guaymas_4561-384_vRhyme_bin_69	Guaymas_4561-384_scaffold_2_c1_74	Guaymas_4561-384_scaffold_2_c1	NA	NA	NA	NA	NA	NA	NA	NA	NA	NA	NA	NA	NA	NA	NA	NA	362	36	6	High-quality	High-quality	98.94	0		6	3703	55563	272602	333378	r__Duplodnaviria	k__Heunggongvirae	p__Uroviricota	c__Caudoviricetes	o__	f__	lysogenic
Guaymas_4561-384_vRhyme_bin_69	Guaymas_4561-384_scaffold_2_c1_75	Guaymas_4561-384_scaffold_2_c1	NA	NA	NA	NA	NA	NA	NA	NA	NA	NA	NA	NA	NA	NA	NA	NA	362	36	6	High-quality	High-quality	98.94	0		6	3703	55563	272602	333378	r__Duplodnaviria	k__Heunggongvirae	p__Uroviricota	c__Caudoviricetes	o__	f__	lysogenic
Guaymas_4561-384_vRhyme_bin_69	Guaymas_4561-384_scaffold_2_c1_76	Guaymas_4561-384_scaffold_2_c1	K02621	NA	parC; topoisomerase IV subunit A [EC:5.6.2.2]	1.8e-25	88.4	0.97	PF00521.20	DNA gyrase/topoisomerase IV, subunit A	2.2e-70	235.4	1.22	VOG00356	sp|P08096|TOP2_SCHPO DNA topoisomerase 2	1.1e-89	299.2	10	362	36	6	High-quality	High-quality	98.94	0		6	3703	55563	272602	333378	r__Duplodnaviria	k__Heunggongvirae	p__Uroviricota	c__Caudoviricetes	o__	f__	lysogenic
Guaymas_4561-384_vRhyme_bin_69	Guaymas_4561-384_scaffold_2_c1_77	Guaymas_4561-384_scaffold_2_c1	K02470	NA	gyrB; DNA gyrase subunit B [EC:5.6.2.2]	3.6e-66	223.2	0.62	PF02518.26	Histidine kinase-, DNA gyrase B-, and HSP90-like ATPase	1.3e-12	46	0.09	VOG00356	sp|P08096|TOP2_SCHPO DNA topoisomerase 2	7e-137	455.5	10	362	36	6	High-quality	High-quality	98.94	0		6	3703	55563	272602	333378	r__Duplodnaviria	k__Heunggongvirae	p__Uroviricota	c__Caudoviricetes	o__	f__	lysogenic
Guaymas_4561-384_vRhyme_bin_69	Guaymas_4561-384_scaffold_2_c1_78	Guaymas_4561-384_scaffold_2_c1	NA	NA	NA	NA	NA	NA	NA	NA	NA	NA	NA	NA	NA	NA	NA	NA	362	36	6	High-quality	High-quality	98.94	0		6	3703	55563	272602	333378	r__Duplodnaviria	k__Heunggongvirae	p__Uroviricota	c__Caudoviricetes	o__	f__	lysogenic
Guaymas_4561-384_vRhyme_bin_69	Guaymas_4561-384_scaffold_2_c1_79	Guaymas_4561-384_scaffold_2_c1	NA	NA	NA	NA	NA	NA	NA	NA	NA	NA	NA	NA	NA	NA	NA	NA	362	36	6	High-quality	High-quality	98.94	0		6	3703	55563	272602	333378	r__Duplodnaviria	k__Heunggongvirae	p__Uroviricota	c__Caudoviricetes	o__	f__	lysogenic
Guaymas_4561-384_vRhyme_bin_69	Guaymas_4561-384_scaffold_2_c1_80	Guaymas_4561-384_scaffold_2_c1	NA	NA	NA	NA	NA	NA	NA	NA	NA	NA	NA	NA	NA	NA	NA	NA	362	36	6	High-quality	High-quality	98.94	0		6	3703	55563	272602	333378	r__Duplodnaviria	k__Heunggongvirae	p__Uroviricota	c__Caudoviricetes	o__	f__	lysogenic
Guaymas_4561-384_vRhyme_bin_69	Guaymas_4561-384_scaffold_2_c1_81	Guaymas_4561-384_scaffold_2_c1	NA	NA	NA	NA	NA	NA	NA	NA	NA	NA	NA	NA	NA	NA	NA	NA	362	36	6	High-quality	High-quality	98.94	0		6	3703	55563	272602	333378	r__Duplodnaviria	k__Heunggongvirae	p__Uroviricota	c__Caudoviricetes	o__	f__	lysogenic
Guaymas_4561-384_vRhyme_bin_69	Guaymas_4561-384_scaffold_2_c1_82	Guaymas_4561-384_scaffold_2_c1	NA	NA	NA	NA	NA	NA	NA	NA	NA	NA	NA	VOG00617	REFSEQ hypothetical protein	1.4e-18	65.1	2.95	362	36	6	High-quality	High-quality	98.94	0		6	3703	55563	272602	333378	r__Duplodnaviria	k__Heunggongvirae	p__Uroviricota	c__Caudoviricetes	o__	f__	lysogenic
Guaymas_4561-384_vRhyme_bin_69	Guaymas_4561-384_scaffold_2_c1_83	Guaymas_4561-384_scaffold_2_c1	NA	NA	NA	NA	NA	NA	NA	NA	NA	NA	NA	NA	NA	NA	NA	NA	362	36	6	High-quality	High-quality	98.94	0		6	3703	55563	272602	333378	r__Duplodnaviria	k__Heunggongvirae	p__Uroviricota	c__Caudoviricetes	o__	f__	lysogenic
Guaymas_4561-384_vRhyme_bin_69	Guaymas_4561-384_scaffold_2_c1_84	Guaymas_4561-384_scaffold_2_c1	NA	NA	NA	NA	NA	NA	NA	NA	NA	NA	NA	NA	NA	NA	NA	NA	362	36	6	High-quality	High-quality	98.94	0		6	3703	55563	272602	333378	r__Duplodnaviria	k__Heunggongvirae	p__Uroviricota	c__Caudoviricetes	o__	f__	lysogenic
Guaymas_4561-384_vRhyme_bin_69	Guaymas_4561-384_scaffold_2_c1_85	Guaymas_4561-384_scaffold_2_c1	NA	NA	NA	NA	NA	NA	NA	NA	NA	NA	NA	NA	NA	NA	NA	NA	362	36	6	High-quality	High-quality	98.94	0		6	3703	55563	272602	333378	r__Duplodnaviria	k__Heunggongvirae	p__Uroviricota	c__Caudoviricetes	o__	f__	lysogenic
Guaymas_4561-384_vRhyme_bin_69	Guaymas_4561-384_scaffold_2_c1_86	Guaymas_4561-384_scaffold_2_c1	NA	NA	NA	NA	NA	NA	NA	NA	NA	NA	NA	NA	NA	NA	NA	NA	362	36	6	High-quality	High-quality	98.94	0		6	3703	55563	272602	333378	r__Duplodnaviria	k__Heunggongvirae	p__Uroviricota	c__Caudoviricetes	o__	f__	lysogenic
Guaymas_4561-384_vRhyme_bin_69	Guaymas_4561-384_scaffold_2_c1_87	Guaymas_4561-384_scaffold_2_c1	NA	NA	NA	NA	NA	NA	NA	NA	NA	NA	NA	NA	NA	NA	NA	NA	362	36	6	High-quality	High-quality	98.94	0		6	3703	55563	272602	333378	r__Duplodnaviria	k__Heunggongvirae	p__Uroviricota	c__Caudoviricetes	o__	f__	lysogenic
Guaymas_4561-384_vRhyme_bin_69	Guaymas_4561-384_scaffold_2_c1_88	Guaymas_4561-384_scaffold_2_c1	NA	NA	NA	NA	NA	NA	NA	NA	NA	NA	NA	VOG02142	REFSEQ hypothetical protein	4.9e-21	73.1	0.2	362	36	6	High-quality	High-quality	98.94	0		6	3703	55563	272602	333378	r__Duplodnaviria	k__Heunggongvirae	p__Uroviricota	c__Caudoviricetes	o__	f__	lysogenic
Guaymas_4561-384_vRhyme_bin_69	Guaymas_4561-384_scaffold_2_c1_89	Guaymas_4561-384_scaffold_2_c1	K02474	AMG	wbpO; UDP-N-acetyl-D-galactosamine dehydrogenase [EC:1.1.1.-]	1.1e-17	63	0	NA	NA	NA	NA	NA	NA	NA	NA	NA	NA	362	36	6	High-quality	High-quality	98.94	0		6	3703	55563	272602	333378	r__Duplodnaviria	k__Heunggongvirae	p__Uroviricota	c__Caudoviricetes	o__	f__	lysogenic
Guaymas_4561-384_vRhyme_bin_69	Guaymas_4561-384_scaffold_2_c1_90	Guaymas_4561-384_scaffold_2_c1	NA	NA	NA	NA	NA	NA	NA	NA	NA	NA	NA	NA	NA	NA	NA	NA	362	36	6	High-quality	High-quality	98.94	0		6	3703	55563	272602	333378	r__Duplodnaviria	k__Heunggongvirae	p__Uroviricota	c__Caudoviricetes	o__	f__	lysogenic
Guaymas_4561-384_vRhyme_bin_69	Guaymas_4561-384_scaffold_2_c1_91	Guaymas_4561-384_scaffold_2_c1	NA	NA	NA	NA	NA	NA	NA	NA	NA	NA	NA	VOG23472	REFSEQ hypothetical protein	6.4e-16	55.9	0.14	362	36	6	High-quality	High-quality	98.94	0		6	3703	55563	272602	333378	r__Duplodnaviria	k__Heunggongvirae	p__Uroviricota	c__Caudoviricetes	o__	f__	lysogenic
Guaymas_4561-384_vRhyme_bin_69	Guaymas_4561-384_scaffold_2_c1_92	Guaymas_4561-384_scaffold_2_c1	NA	NA	NA	NA	NA	NA	NA	NA	NA	NA	NA	NA	NA	NA	NA	NA	362	36	6	High-quality	High-quality	98.94	0		6	3703	55563	272602	333378	r__Duplodnaviria	k__Heunggongvirae	p__Uroviricota	c__Caudoviricetes	o__	f__	lysogenic
Guaymas_4561-384_vRhyme_bin_69	Guaymas_4561-384_scaffold_2_c1_93	Guaymas_4561-384_scaffold_2_c1	NA	NA	NA	NA	NA	NA	NA	NA	NA	NA	NA	NA	NA	NA	NA	NA	362	36	6	High-quality	High-quality	98.94	0		6	3703	55563	272602	333378	r__Duplodnaviria	k__Heunggongvirae	p__Uroviricota	c__Caudoviricetes	o__	f__	lysogenic
Guaymas_4561-384_vRhyme_bin_69	Guaymas_4561-384_scaffold_2_c1_94	Guaymas_4561-384_scaffold_2_c1	NA	NA	NA	NA	NA	NA	NA	NA	NA	NA	NA	NA	NA	NA	NA	NA	362	36	6	High-quality	High-quality	98.94	0		6	3703	55563	272602	333378	r__Duplodnaviria	k__Heunggongvirae	p__Uroviricota	c__Caudoviricetes	o__	f__	lysogenic
Guaymas_4561-384_vRhyme_bin_69	Guaymas_4561-384_scaffold_2_c1_95	Guaymas_4561-384_scaffold_2_c1	NA	NA	NA	NA	NA	NA	NA	NA	NA	NA	NA	NA	NA	NA	NA	NA	362	36	6	High-quality	High-quality	98.94	0		6	3703	55563	272602	333378	r__Duplodnaviria	k__Heunggongvirae	p__Uroviricota	c__Caudoviricetes	o__	f__	lysogenic
Guaymas_4561-384_vRhyme_bin_69	Guaymas_4561-384_scaffold_2_c1_96	Guaymas_4561-384_scaffold_2_c1	NA	NA	NA	NA	NA	NA	NA	NA	NA	NA	NA	VOG00052	REFSEQ putative Hef-like homing endonuclease	1.1e-94	316.3	4.07	362	36	6	High-quality	High-quality	98.94	0		6	3703	55563	272602	333378	r__Duplodnaviria	k__Heunggongvirae	p__Uroviricota	c__Caudoviricetes	o__	f__	lysogenic
Guaymas_4561-384_vRhyme_bin_69	Guaymas_4561-384_scaffold_2_c1_97	Guaymas_4561-384_scaffold_2_c1	NA	NA	NA	NA	NA	NA	NA	NA	NA	NA	NA	NA	NA	NA	NA	NA	362	36	6	High-quality	High-quality	98.94	0		6	3703	55563	272602	333378	r__Duplodnaviria	k__Heunggongvirae	p__Uroviricota	c__Caudoviricetes	o__	f__	lysogenic
Guaymas_4561-384_vRhyme_bin_69	Guaymas_4561-384_scaffold_2_c1_98	Guaymas_4561-384_scaffold_2_c1	NA	NA	NA	NA	NA	NA	NA	NA	NA	NA	NA	NA	NA	NA	NA	NA	362	36	6	High-quality	High-quality	98.94	0		6	3703	55563	272602	333378	r__Duplodnaviria	k__Heunggongvirae	p__Uroviricota	c__Caudoviricetes	o__	f__	lysogenic
Guaymas_4561-384_vRhyme_bin_69	Guaymas_4561-384_scaffold_2_c1_99	Guaymas_4561-384_scaffold_2_c1	NA	NA	NA	NA	NA	NA	NA	NA	NA	NA	NA	NA	NA	NA	NA	NA	362	36	6	High-quality	High-quality	98.94	0		6	3703	55563	272602	333378	r__Duplodnaviria	k__Heunggongvirae	p__Uroviricota	c__Caudoviricetes	o__	f__	lysogenic
Guaymas_4561-384_vRhyme_bin_69	Guaymas_4561-384_scaffold_2_c1_100	Guaymas_4561-384_scaffold_2_c1	NA	NA	NA	NA	NA	NA	NA	NA	NA	NA	NA	NA	NA	NA	NA	NA	362	36	6	High-quality	High-quality	98.94	0		6	3703	55563	272602	333378	r__Duplodnaviria	k__Heunggongvirae	p__Uroviricota	c__Caudoviricetes	o__	f__	lysogenic
Guaymas_4561-384_vRhyme_bin_69	Guaymas_4561-384_scaffold_2_c1_101	Guaymas_4561-384_scaffold_2_c1	NA	NA	NA	NA	NA	NA	NA	NA	NA	NA	NA	NA	NA	NA	NA	NA	362	36	6	High-quality	High-quality	98.94	0		6	3703	55563	272602	333378	r__Duplodnaviria	k__Heunggongvirae	p__Uroviricota	c__Caudoviricetes	o__	f__	lysogenic
Guaymas_4561-384_vRhyme_bin_69	Guaymas_4561-384_scaffold_2_c1_102	Guaymas_4561-384_scaffold_2_c1	K07101	NA	K07101; uncharacterized protein	9.7e-33	113.1	0.01	PF00156.27	Phosphoribosyl transferase domain	2.7e-19	67	0.14	VOG09959	REFSEQ hypothetical protein	1.5e-14	52	0.14	362	36	6	High-quality	High-quality	98.94	0		6	3703	55563	272602	333378	r__Duplodnaviria	k__Heunggongvirae	p__Uroviricota	c__Caudoviricetes	o__	f__	lysogenic
Guaymas_4561-384_vRhyme_bin_69	Guaymas_4561-384_scaffold_2_c1_103	Guaymas_4561-384_scaffold_2_c1	NA	NA	NA	NA	NA	NA	NA	NA	NA	NA	NA	NA	NA	NA	NA	NA	362	36	6	High-quality	High-quality	98.94	0		6	3703	55563	272602	333378	r__Duplodnaviria	k__Heunggongvirae	p__Uroviricota	c__Caudoviricetes	o__	f__	lysogenic
Guaymas_4561-384_vRhyme_bin_69	Guaymas_4561-384_scaffold_2_c1_104	Guaymas_4561-384_scaffold_2_c1	K13797	NA	rpoBC; DNA-directed RNA polymerase subunit beta-beta' [EC:2.7.7.6]	6.2e-31	105.4	0.04	PF00562.28	RNA polymerase Rpb2, domain 6	1.9e-20	71.1	0.03	VOG04962	sp|Q6RZF8|RP132_RABPU DNA-directed RNA polymerase 132 kDa polypeptide	1e-18	63.9	0	362	36	6	High-quality	High-quality	98.94	0		6	3703	55563	272602	333378	r__Duplodnaviria	k__Heunggongvirae	p__Uroviricota	c__Caudoviricetes	o__	f__	lysogenic
Guaymas_4561-384_vRhyme_bin_69	Guaymas_4561-384_scaffold_2_c1_105	Guaymas_4561-384_scaffold_2_c1	NA	NA	NA	NA	NA	NA	NA	NA	NA	NA	NA	NA	NA	NA	NA	NA	362	36	6	High-quality	High-quality	98.94	0		6	3703	55563	272602	333378	r__Duplodnaviria	k__Heunggongvirae	p__Uroviricota	c__Caudoviricetes	o__	f__	lysogenic
Guaymas_4561-384_vRhyme_bin_69	Guaymas_4561-384_scaffold_2_c1_106	Guaymas_4561-384_scaffold_2_c1	NA	NA	NA	NA	NA	NA	NA	NA	NA	NA	NA	NA	NA	NA	NA	NA	362	36	6	High-quality	High-quality	98.94	0		6	3703	55563	272602	333378	r__Duplodnaviria	k__Heunggongvirae	p__Uroviricota	c__Caudoviricetes	o__	f__	lysogenic
Guaymas_4561-384_vRhyme_bin_69	Guaymas_4561-384_scaffold_2_c1_107	Guaymas_4561-384_scaffold_2_c1	K03046	NA	rpoC; DNA-directed RNA polymerase subunit beta' [EC:2.7.7.6]	1.3e-19	68.5	0.18	NA	NA	NA	NA	NA	VOG10235	REFSEQ putative DNA-directed RNA polymerase beta subunit	5.5e-26	88.7	1.09	362	36	6	High-quality	High-quality	98.94	0		6	3703	55563	272602	333378	r__Duplodnaviria	k__Heunggongvirae	p__Uroviricota	c__Caudoviricetes	o__	f__	lysogenic
Guaymas_4561-384_vRhyme_bin_69	Guaymas_4561-384_scaffold_2_c1_108	Guaymas_4561-384_scaffold_2_c1	NA	NA	NA	NA	NA	NA	NA	NA	NA	NA	NA	NA	NA	NA	NA	NA	362	36	6	High-quality	High-quality	98.94	0		6	3703	55563	272602	333378	r__Duplodnaviria	k__Heunggongvirae	p__Uroviricota	c__Caudoviricetes	o__	f__	lysogenic
Guaymas_4561-384_vRhyme_bin_69	Guaymas_4561-384_scaffold_2_c1_109	Guaymas_4561-384_scaffold_2_c1	NA	NA	NA	NA	NA	NA	NA	NA	NA	NA	NA	NA	NA	NA	NA	NA	362	36	6	High-quality	High-quality	98.94	0		6	3703	55563	272602	333378	r__Duplodnaviria	k__Heunggongvirae	p__Uroviricota	c__Caudoviricetes	o__	f__	lysogenic
Guaymas_4561-384_vRhyme_bin_69	Guaymas_4561-384_scaffold_2_c1_110	Guaymas_4561-384_scaffold_2_c1	K03046	NA	rpoC; DNA-directed RNA polymerase subunit beta' [EC:2.7.7.6]	7.1e-26	89.3	0.18	NA	NA	NA	NA	NA	VOG01422	sp|A5UH19|RPOC_HAEIG DNA-directed RNA polymerase subunit beta'	1.3e-18	64.5	1.23	362	36	6	High-quality	High-quality	98.94	0		6	3703	55563	272602	333378	r__Duplodnaviria	k__Heunggongvirae	p__Uroviricota	c__Caudoviricetes	o__	f__	lysogenic
Guaymas_4561-384_vRhyme_bin_69	Guaymas_4561-384_scaffold_2_c1_111	Guaymas_4561-384_scaffold_2_c1	NA	NA	NA	NA	NA	NA	NA	NA	NA	NA	NA	NA	NA	NA	NA	NA	362	36	6	High-quality	High-quality	98.94	0		6	3703	55563	272602	333378	r__Duplodnaviria	k__Heunggongvirae	p__Uroviricota	c__Caudoviricetes	o__	f__	lysogenic
Guaymas_4561-384_vRhyme_bin_69	Guaymas_4561-384_scaffold_2_c1_112	Guaymas_4561-384_scaffold_2_c1	NA	NA	NA	NA	NA	NA	NA	NA	NA	NA	NA	NA	NA	NA	NA	NA	362	36	6	High-quality	High-quality	98.94	0		6	3703	55563	272602	333378	r__Duplodnaviria	k__Heunggongvirae	p__Uroviricota	c__Caudoviricetes	o__	f__	lysogenic
Guaymas_4561-384_vRhyme_bin_69	Guaymas_4561-384_scaffold_2_c1_113	Guaymas_4561-384_scaffold_2_c1	NA	NA	NA	NA	NA	NA	NA	NA	NA	NA	NA	NA	NA	NA	NA	NA	362	36	6	High-quality	High-quality	98.94	0		6	3703	55563	272602	333378	r__Duplodnaviria	k__Heunggongvirae	p__Uroviricota	c__Caudoviricetes	o__	f__	lysogenic
Guaymas_4561-384_vRhyme_bin_69	Guaymas_4561-384_scaffold_2_c1_114	Guaymas_4561-384_scaffold_2_c1	NA	NA	NA	NA	NA	NA	NA	NA	NA	NA	NA	NA	NA	NA	NA	NA	362	36	6	High-quality	High-quality	98.94	0		6	3703	55563	272602	333378	r__Duplodnaviria	k__Heunggongvirae	p__Uroviricota	c__Caudoviricetes	o__	f__	lysogenic
Guaymas_4561-384_vRhyme_bin_69	Guaymas_4561-384_scaffold_2_c1_115	Guaymas_4561-384_scaffold_2_c1	K06167	AMG	phnP; phosphoribosyl 1,2-cyclic phosphate phosphodiesterase [EC:3.1.4.55]	1.2e-14	53.4	0.46	NA	NA	NA	NA	NA	VOG01036	sp|C0SP91|YYCJ_BACSU Putative metallo-hydrolase YycJ	1.1e-19	68.8	3.45	362	36	6	High-quality	High-quality	98.94	0		6	3703	55563	272602	333378	r__Duplodnaviria	k__Heunggongvirae	p__Uroviricota	c__Caudoviricetes	o__	f__	lysogenic
Guaymas_4561-384_vRhyme_bin_69	Guaymas_4561-384_scaffold_2_c1_116	Guaymas_4561-384_scaffold_2_c1	NA	NA	NA	NA	NA	NA	NA	NA	NA	NA	NA	NA	NA	NA	NA	NA	362	36	6	High-quality	High-quality	98.94	0		6	3703	55563	272602	333378	r__Duplodnaviria	k__Heunggongvirae	p__Uroviricota	c__Caudoviricetes	o__	f__	lysogenic
Guaymas_4561-384_vRhyme_bin_69	Guaymas_4561-384_scaffold_2_c1_117	Guaymas_4561-384_scaffold_2_c1	NA	NA	NA	NA	NA	NA	NA	NA	NA	NA	NA	NA	NA	NA	NA	NA	362	36	6	High-quality	High-quality	98.94	0		6	3703	55563	272602	333378	r__Duplodnaviria	k__Heunggongvirae	p__Uroviricota	c__Caudoviricetes	o__	f__	lysogenic
Guaymas_4561-384_vRhyme_bin_69	Guaymas_4561-384_scaffold_2_c1_118	Guaymas_4561-384_scaffold_2_c1	NA	NA	NA	NA	NA	NA	NA	NA	NA	NA	NA	NA	NA	NA	NA	NA	362	36	6	High-quality	High-quality	98.94	0		6	3703	55563	272602	333378	r__Duplodnaviria	k__Heunggongvirae	p__Uroviricota	c__Caudoviricetes	o__	f__	lysogenic
Guaymas_4561-384_vRhyme_bin_69	Guaymas_4561-384_scaffold_2_c1_119	Guaymas_4561-384_scaffold_2_c1	NA	NA	NA	NA	NA	NA	NA	NA	NA	NA	NA	NA	NA	NA	NA	NA	362	36	6	High-quality	High-quality	98.94	0		6	3703	55563	272602	333378	r__Duplodnaviria	k__Heunggongvirae	p__Uroviricota	c__Caudoviricetes	o__	f__	lysogenic
Guaymas_4561-384_vRhyme_bin_69	Guaymas_4561-384_scaffold_2_c1_120	Guaymas_4561-384_scaffold_2_c1	NA	NA	NA	NA	NA	NA	NA	NA	NA	NA	NA	NA	NA	NA	NA	NA	362	36	6	High-quality	High-quality	98.94	0		6	3703	55563	272602	333378	r__Duplodnaviria	k__Heunggongvirae	p__Uroviricota	c__Caudoviricetes	o__	f__	lysogenic
Guaymas_4561-384_vRhyme_bin_69	Guaymas_4561-384_scaffold_2_c1_121	Guaymas_4561-384_scaffold_2_c1	NA	NA	NA	NA	NA	NA	NA	NA	NA	NA	NA	NA	NA	NA	NA	NA	362	36	6	High-quality	High-quality	98.94	0		6	3703	55563	272602	333378	r__Duplodnaviria	k__Heunggongvirae	p__Uroviricota	c__Caudoviricetes	o__	f__	lysogenic
Guaymas_4561-384_vRhyme_bin_69	Guaymas_4561-384_scaffold_2_c1_122	Guaymas_4561-384_scaffold_2_c1	K06920	AMG	queC; 7-cyano-7-deazaguanine synthase [EC:6.3.4.20]	1.8e-44	151.4	0.47	PF06508.13	Queuosine biosynthesis protein QueC	5.3e-33	112.1	0.38	VOG00684	sp|A4XFR8|QUEC_CALS8 7-cyano-7-deazaguanine synthase	1.3e-38	131	2.27	362	36	6	High-quality	High-quality	98.94	0		6	3703	55563	272602	333378	r__Duplodnaviria	k__Heunggongvirae	p__Uroviricota	c__Caudoviricetes	o__	f__	lysogenic
Guaymas_4561-384_vRhyme_bin_69	Guaymas_4561-384_scaffold_2_c1_123	Guaymas_4561-384_scaffold_2_c1	NA	NA	NA	NA	NA	NA	NA	NA	NA	NA	NA	NA	NA	NA	NA	NA	362	36	6	High-quality	High-quality	98.94	0		6	3703	55563	272602	333378	r__Duplodnaviria	k__Heunggongvirae	p__Uroviricota	c__Caudoviricetes	o__	f__	lysogenic
Guaymas_4561-384_vRhyme_bin_69	Guaymas_4561-384_scaffold_2_c1_124	Guaymas_4561-384_scaffold_2_c1	NA	NA	NA	NA	NA	NA	NA	NA	NA	NA	NA	NA	NA	NA	NA	NA	362	36	6	High-quality	High-quality	98.94	0		6	3703	55563	272602	333378	r__Duplodnaviria	k__Heunggongvirae	p__Uroviricota	c__Caudoviricetes	o__	f__	lysogenic
Guaymas_4561-384_vRhyme_bin_69	Guaymas_4561-384_scaffold_2_c1_125	Guaymas_4561-384_scaffold_2_c1	K09935	NA	K09935; uncharacterized protein	8.2e-59	198.7	1.03	PF08719.11	Domain of unknown function (DUF1768)	1.2e-47	160	1.02	VOG00311	sp|P32276|Y12G_BPT4 Uncharacterized 17.1 kDa protein in Gp30-rIII intergenic region	4.2e-23	79.7	8.81	362	36	6	High-quality	High-quality	98.94	0		6	3703	55563	272602	333378	r__Duplodnaviria	k__Heunggongvirae	p__Uroviricota	c__Caudoviricetes	o__	f__	lysogenic
Guaymas_4561-384_vRhyme_bin_69	Guaymas_4561-384_scaffold_2_c1_126	Guaymas_4561-384_scaffold_2_c1	K03462	AMG	NAMPT; nicotinamide phosphoribosyltransferase [EC:2.4.2.12]	4.2e-127	424.1	1.6	PF04095.16	Nicotinate phosphoribosyltransferase (NAPRTase) family	9.8e-32	108.3	1.49	VOG00773	sp|Q52I78|NAMPT_PIG Nicotinamide phosphoribosyltransferase	7.7e-111	368.9	7.4	362	36	6	High-quality	High-quality	98.94	0		6	3703	55563	272602	333378	r__Duplodnaviria	k__Heunggongvirae	p__Uroviricota	c__Caudoviricetes	o__	f__	lysogenic
Guaymas_4561-384_vRhyme_bin_69	Guaymas_4561-384_scaffold_2_c1_127	Guaymas_4561-384_scaffold_2_c1	K13522	AMG	K13522, nadM; bifunctional NMN adenylyltransferase/nudix hydrolase [EC:2.7.7.1 3.6.1.-]	3e-80	269.4	0.57	PF00293.28	NUDIX domain	7.2e-13	46.5	1.27	VOG01675	sp|Q55928|NADM_SYNY3 Bifunctional NMN adenylyltransferase/Nudix hydrolase	4.9e-76	254	2.34	362	36	6	High-quality	High-quality	98.94	0		6	3703	55563	272602	333378	r__Duplodnaviria	k__Heunggongvirae	p__Uroviricota	c__Caudoviricetes	o__	f__	lysogenic
Guaymas_4561-384_vRhyme_bin_69	Guaymas_4561-384_scaffold_2_c1_128	Guaymas_4561-384_scaffold_2_c1	NA	NA	NA	NA	NA	NA	NA	NA	NA	NA	NA	NA	NA	NA	NA	NA	362	36	6	High-quality	High-quality	98.94	0		6	3703	55563	272602	333378	r__Duplodnaviria	k__Heunggongvirae	p__Uroviricota	c__Caudoviricetes	o__	f__	lysogenic
Guaymas_4561-384_vRhyme_bin_69	Guaymas_4561-384_scaffold_2_c1_129	Guaymas_4561-384_scaffold_2_c1	NA	NA	NA	NA	NA	NA	NA	NA	NA	NA	NA	NA	NA	NA	NA	NA	362	36	6	High-quality	High-quality	98.94	0		6	3703	55563	272602	333378	r__Duplodnaviria	k__Heunggongvirae	p__Uroviricota	c__Caudoviricetes	o__	f__	lysogenic
Guaymas_4561-384_vRhyme_bin_69	Guaymas_4561-384_scaffold_2_c1_130	Guaymas_4561-384_scaffold_2_c1	NA	NA	NA	NA	NA	NA	NA	NA	NA	NA	NA	NA	NA	NA	NA	NA	362	36	6	High-quality	High-quality	98.94	0		6	3703	55563	272602	333378	r__Duplodnaviria	k__Heunggongvirae	p__Uroviricota	c__Caudoviricetes	o__	f__	lysogenic
Guaymas_4561-384_vRhyme_bin_69	Guaymas_4561-384_scaffold_2_c1_131	Guaymas_4561-384_scaffold_2_c1	NA	NA	NA	NA	NA	NA	NA	NA	NA	NA	NA	NA	NA	NA	NA	NA	362	36	6	High-quality	High-quality	98.94	0		6	3703	55563	272602	333378	r__Duplodnaviria	k__Heunggongvirae	p__Uroviricota	c__Caudoviricetes	o__	f__	lysogenic
Guaymas_4561-384_vRhyme_bin_69	Guaymas_4561-384_scaffold_2_c1_132	Guaymas_4561-384_scaffold_2_c1	NA	NA	NA	NA	NA	NA	NA	NA	NA	NA	NA	NA	NA	NA	NA	NA	362	36	6	High-quality	High-quality	98.94	0		6	3703	55563	272602	333378	r__Duplodnaviria	k__Heunggongvirae	p__Uroviricota	c__Caudoviricetes	o__	f__	lysogenic
Guaymas_4561-384_vRhyme_bin_69	Guaymas_4561-384_scaffold_2_c1_133	Guaymas_4561-384_scaffold_2_c1	NA	NA	NA	NA	NA	NA	NA	NA	NA	NA	NA	NA	NA	NA	NA	NA	362	36	6	High-quality	High-quality	98.94	0		6	3703	55563	272602	333378	r__Duplodnaviria	k__Heunggongvirae	p__Uroviricota	c__Caudoviricetes	o__	f__	lysogenic
Guaymas_4561-384_vRhyme_bin_69	Guaymas_4561-384_scaffold_2_c1_134	Guaymas_4561-384_scaffold_2_c1	NA	NA	NA	NA	NA	NA	NA	NA	NA	NA	NA	NA	NA	NA	NA	NA	362	36	6	High-quality	High-quality	98.94	0		6	3703	55563	272602	333378	r__Duplodnaviria	k__Heunggongvirae	p__Uroviricota	c__Caudoviricetes	o__	f__	lysogenic
Guaymas_4561-384_vRhyme_bin_69	Guaymas_4561-384_scaffold_2_c1_135	Guaymas_4561-384_scaffold_2_c1	NA	NA	NA	NA	NA	NA	NA	NA	NA	NA	NA	NA	NA	NA	NA	NA	362	36	6	High-quality	High-quality	98.94	0		6	3703	55563	272602	333378	r__Duplodnaviria	k__Heunggongvirae	p__Uroviricota	c__Caudoviricetes	o__	f__	lysogenic
Guaymas_4561-384_vRhyme_bin_69	Guaymas_4561-384_scaffold_2_c1_136	Guaymas_4561-384_scaffold_2_c1	NA	NA	NA	NA	NA	NA	NA	NA	NA	NA	NA	NA	NA	NA	NA	NA	362	36	6	High-quality	High-quality	98.94	0		6	3703	55563	272602	333378	r__Duplodnaviria	k__Heunggongvirae	p__Uroviricota	c__Caudoviricetes	o__	f__	lysogenic
Guaymas_4561-384_vRhyme_bin_69	Guaymas_4561-384_scaffold_2_c1_137	Guaymas_4561-384_scaffold_2_c1	NA	NA	NA	NA	NA	NA	NA	NA	NA	NA	NA	NA	NA	NA	NA	NA	362	36	6	High-quality	High-quality	98.94	0		6	3703	55563	272602	333378	r__Duplodnaviria	k__Heunggongvirae	p__Uroviricota	c__Caudoviricetes	o__	f__	lysogenic
Guaymas_4561-384_vRhyme_bin_69	Guaymas_4561-384_scaffold_2_c1_138	Guaymas_4561-384_scaffold_2_c1	K07080	NA	K07080; uncharacterized protein	1.4e-17	63.3	0.18	NA	NA	NA	NA	NA	VOG01928	REFSEQ hypothetical protein	5.3e-16	56.7	0.36	362	36	6	High-quality	High-quality	98.94	0		6	3703	55563	272602	333378	r__Duplodnaviria	k__Heunggongvirae	p__Uroviricota	c__Caudoviricetes	o__	f__	lysogenic
Guaymas_4561-384_vRhyme_bin_69	Guaymas_4561-384_scaffold_2_c1_139	Guaymas_4561-384_scaffold_2_c1	NA	NA	NA	NA	NA	NA	NA	NA	NA	NA	NA	NA	NA	NA	NA	NA	362	36	6	High-quality	High-quality	98.94	0		6	3703	55563	272602	333378	r__Duplodnaviria	k__Heunggongvirae	p__Uroviricota	c__Caudoviricetes	o__	f__	lysogenic
Guaymas_4561-384_vRhyme_bin_69	Guaymas_4561-384_scaffold_2_c1_140	Guaymas_4561-384_scaffold_2_c1	K14680	NA	E6.5.1.3; RNA ligase [EC:6.5.1.3]	4.4e-13	48.2	1.33	PF09511.10	RNA ligase	1.8e-32	110.8	1.25	VOG01470	sp|Q8ZNY9|PRP1_SALTY Serine/threonine-protein phosphatase 1	1.8e-42	143.3	4.84	362	36	6	High-quality	High-quality	98.94	0		6	3703	55563	272602	333378	r__Duplodnaviria	k__Heunggongvirae	p__Uroviricota	c__Caudoviricetes	o__	f__	lysogenic
Guaymas_4561-384_vRhyme_bin_69	Guaymas_4561-384_scaffold_2_c1_141	Guaymas_4561-384_scaffold_2_c1	NA	NA	NA	NA	NA	NA	NA	NA	NA	NA	NA	NA	NA	NA	NA	NA	362	36	6	High-quality	High-quality	98.94	0		6	3703	55563	272602	333378	r__Duplodnaviria	k__Heunggongvirae	p__Uroviricota	c__Caudoviricetes	o__	f__	lysogenic
Guaymas_4561-384_vRhyme_bin_69	Guaymas_4561-384_scaffold_2_c1_142	Guaymas_4561-384_scaffold_2_c1	K03465	NA	thyX, thy1; thymidylate synthase (FAD) [EC:2.1.1.148]	1.4e-18	66.6	4.3	PF02511.15	Thymidylate synthase complementing protein	8.6e-17	59.3	4.14	VOG00715	sp|Q05259|THYX_BPML5 Probable flavin-dependent thymidylate synthase	1.9e-16	58.3	10	362	36	6	High-quality	High-quality	98.94	0		6	3703	55563	272602	333378	r__Duplodnaviria	k__Heunggongvirae	p__Uroviricota	c__Caudoviricetes	o__	f__	lysogenic
Guaymas_4561-384_vRhyme_bin_69	Guaymas_4561-384_scaffold_2_c1_143	Guaymas_4561-384_scaffold_2_c1	NA	NA	NA	NA	NA	NA	NA	NA	NA	NA	NA	NA	NA	NA	NA	NA	362	36	6	High-quality	High-quality	98.94	0		6	3703	55563	272602	333378	r__Duplodnaviria	k__Heunggongvirae	p__Uroviricota	c__Caudoviricetes	o__	f__	lysogenic
Guaymas_4561-384_vRhyme_bin_69	Guaymas_4561-384_scaffold_2_c1_144	Guaymas_4561-384_scaffold_2_c1	NA	NA	NA	NA	NA	NA	NA	NA	NA	NA	NA	NA	NA	NA	NA	NA	362	36	6	High-quality	High-quality	98.94	0		6	3703	55563	272602	333378	r__Duplodnaviria	k__Heunggongvirae	p__Uroviricota	c__Caudoviricetes	o__	f__	lysogenic
Guaymas_4561-384_vRhyme_bin_69	Guaymas_4561-384_scaffold_2_c1_145	Guaymas_4561-384_scaffold_2_c1	NA	NA	NA	NA	NA	NA	NA	NA	NA	NA	NA	NA	NA	NA	NA	NA	362	36	6	High-quality	High-quality	98.94	0		6	3703	55563	272602	333378	r__Duplodnaviria	k__Heunggongvirae	p__Uroviricota	c__Caudoviricetes	o__	f__	lysogenic
Guaymas_4561-384_vRhyme_bin_69	Guaymas_4561-384_scaffold_2_c1_146	Guaymas_4561-384_scaffold_2_c1	NA	NA	NA	NA	NA	NA	NA	NA	NA	NA	NA	NA	NA	NA	NA	NA	362	36	6	High-quality	High-quality	98.94	0		6	3703	55563	272602	333378	r__Duplodnaviria	k__Heunggongvirae	p__Uroviricota	c__Caudoviricetes	o__	f__	lysogenic
Guaymas_4561-384_vRhyme_bin_69	Guaymas_4561-384_scaffold_2_c1_147	Guaymas_4561-384_scaffold_2_c1	NA	NA	NA	NA	NA	NA	NA	NA	NA	NA	NA	NA	NA	NA	NA	NA	362	36	6	High-quality	High-quality	98.94	0		6	3703	55563	272602	333378	r__Duplodnaviria	k__Heunggongvirae	p__Uroviricota	c__Caudoviricetes	o__	f__	lysogenic
Guaymas_4561-384_vRhyme_bin_69	Guaymas_4561-384_scaffold_2_c1_148	Guaymas_4561-384_scaffold_2_c1	NA	NA	NA	NA	NA	NA	NA	NA	NA	NA	NA	NA	NA	NA	NA	NA	362	36	6	High-quality	High-quality	98.94	0		6	3703	55563	272602	333378	r__Duplodnaviria	k__Heunggongvirae	p__Uroviricota	c__Caudoviricetes	o__	f__	lysogenic
Guaymas_4561-384_vRhyme_bin_69	Guaymas_4561-384_scaffold_2_c1_149	Guaymas_4561-384_scaffold_2_c1	NA	NA	NA	NA	NA	NA	NA	NA	NA	NA	NA	NA	NA	NA	NA	NA	362	36	6	High-quality	High-quality	98.94	0		6	3703	55563	272602	333378	r__Duplodnaviria	k__Heunggongvirae	p__Uroviricota	c__Caudoviricetes	o__	f__	lysogenic
Guaymas_4561-384_vRhyme_bin_69	Guaymas_4561-384_scaffold_2_c1_150	Guaymas_4561-384_scaffold_2_c1	NA	NA	NA	NA	NA	NA	NA	NA	NA	NA	NA	NA	NA	NA	NA	NA	362	36	6	High-quality	High-quality	98.94	0		6	3703	55563	272602	333378	r__Duplodnaviria	k__Heunggongvirae	p__Uroviricota	c__Caudoviricetes	o__	f__	lysogenic
Guaymas_4561-384_vRhyme_bin_69	Guaymas_4561-384_scaffold_2_c1_151	Guaymas_4561-384_scaffold_2_c1	NA	NA	NA	NA	NA	NA	NA	NA	NA	NA	NA	NA	NA	NA	NA	NA	362	36	6	High-quality	High-quality	98.94	0		6	3703	55563	272602	333378	r__Duplodnaviria	k__Heunggongvirae	p__Uroviricota	c__Caudoviricetes	o__	f__	lysogenic
Guaymas_4561-384_vRhyme_bin_69	Guaymas_4561-384_scaffold_2_c1_152	Guaymas_4561-384_scaffold_2_c1	K22227	AMG	ahbD; heme synthase	8.4e-13	47.1	0.14	NA	NA	NA	NA	NA	VOG12709	REFSEQ hypothetical protein	2.5e-103	343.6	0.39	362	36	6	High-quality	High-quality	98.94	0		6	3703	55563	272602	333378	r__Duplodnaviria	k__Heunggongvirae	p__Uroviricota	c__Caudoviricetes	o__	f__	lysogenic
Guaymas_4561-384_vRhyme_bin_69	Guaymas_4561-384_scaffold_2_c1_153	Guaymas_4561-384_scaffold_2_c1	NA	NA	NA	NA	NA	NA	NA	NA	NA	NA	NA	NA	NA	NA	NA	NA	362	36	6	High-quality	High-quality	98.94	0		6	3703	55563	272602	333378	r__Duplodnaviria	k__Heunggongvirae	p__Uroviricota	c__Caudoviricetes	o__	f__	lysogenic
Guaymas_4561-384_vRhyme_bin_69	Guaymas_4561-384_scaffold_2_c1_154	Guaymas_4561-384_scaffold_2_c1	NA	NA	NA	NA	NA	NA	NA	NA	NA	NA	NA	NA	NA	NA	NA	NA	362	36	6	High-quality	High-quality	98.94	0		6	3703	55563	272602	333378	r__Duplodnaviria	k__Heunggongvirae	p__Uroviricota	c__Caudoviricetes	o__	f__	lysogenic
Guaymas_4561-384_vRhyme_bin_69	Guaymas_4561-384_scaffold_2_c1_155	Guaymas_4561-384_scaffold_2_c1	NA	NA	NA	NA	NA	NA	NA	NA	NA	NA	NA	NA	NA	NA	NA	NA	362	36	6	High-quality	High-quality	98.94	0		6	3703	55563	272602	333378	r__Duplodnaviria	k__Heunggongvirae	p__Uroviricota	c__Caudoviricetes	o__	f__	lysogenic
Guaymas_4561-384_vRhyme_bin_69	Guaymas_4561-384_scaffold_2_c1_156	Guaymas_4561-384_scaffold_2_c1	NA	NA	NA	NA	NA	NA	NA	NA	NA	NA	NA	NA	NA	NA	NA	NA	362	36	6	High-quality	High-quality	98.94	0		6	3703	55563	272602	333378	r__Duplodnaviria	k__Heunggongvirae	p__Uroviricota	c__Caudoviricetes	o__	f__	lysogenic
Guaymas_4561-384_vRhyme_bin_69	Guaymas_4561-384_scaffold_2_c1_157	Guaymas_4561-384_scaffold_2_c1	NA	NA	NA	NA	NA	NA	NA	NA	NA	NA	NA	NA	NA	NA	NA	NA	362	36	6	High-quality	High-quality	98.94	0		6	3703	55563	272602	333378	r__Duplodnaviria	k__Heunggongvirae	p__Uroviricota	c__Caudoviricetes	o__	f__	lysogenic
Guaymas_4561-384_vRhyme_bin_69	Guaymas_4561-384_scaffold_2_c1_158	Guaymas_4561-384_scaffold_2_c1	K10747	NA	LIG1; DNA ligase 1 [EC:6.5.1.1 6.5.1.6 6.5.1.7]	5.1e-21	74.8	4.71	NA	NA	NA	NA	NA	VOG00079	sp|P00970|DNLI_BPT4 DNA ligase	1.9e-48	163.1	10	362	36	6	High-quality	High-quality	98.94	0		6	3703	55563	272602	333378	r__Duplodnaviria	k__Heunggongvirae	p__Uroviricota	c__Caudoviricetes	o__	f__	lysogenic
Guaymas_4561-384_vRhyme_bin_69	Guaymas_4561-384_scaffold_2_c1_159	Guaymas_4561-384_scaffold_2_c1	NA	NA	NA	NA	NA	NA	NA	NA	NA	NA	NA	NA	NA	NA	NA	NA	362	36	6	High-quality	High-quality	98.94	0		6	3703	55563	272602	333378	r__Duplodnaviria	k__Heunggongvirae	p__Uroviricota	c__Caudoviricetes	o__	f__	lysogenic
Guaymas_4561-384_vRhyme_bin_69	Guaymas_4561-384_scaffold_2_c1_160	Guaymas_4561-384_scaffold_2_c1	NA	NA	NA	NA	NA	NA	NA	NA	NA	NA	NA	NA	NA	NA	NA	NA	362	36	6	High-quality	High-quality	98.94	0		6	3703	55563	272602	333378	r__Duplodnaviria	k__Heunggongvirae	p__Uroviricota	c__Caudoviricetes	o__	f__	lysogenic
Guaymas_4561-384_vRhyme_bin_69	Guaymas_4561-384_scaffold_2_c1_161	Guaymas_4561-384_scaffold_2_c1	NA	NA	NA	NA	NA	NA	NA	NA	NA	NA	NA	VOG09793	sp|P13311|Y06E_BPT4 Uncharacterized 20.7 kDa protein in vs-regB intergenic region	1.7e-13	48.2	6.19	362	36	6	High-quality	High-quality	98.94	0		6	3703	55563	272602	333378	r__Duplodnaviria	k__Heunggongvirae	p__Uroviricota	c__Caudoviricetes	o__	f__	lysogenic
Guaymas_4561-384_vRhyme_bin_69	Guaymas_4561-384_scaffold_2_c1_162	Guaymas_4561-384_scaffold_2_c1	NA	NA	NA	NA	NA	NA	NA	NA	NA	NA	NA	NA	NA	NA	NA	NA	362	36	6	High-quality	High-quality	98.94	0		6	3703	55563	272602	333378	r__Duplodnaviria	k__Heunggongvirae	p__Uroviricota	c__Caudoviricetes	o__	f__	lysogenic
Guaymas_4561-384_vRhyme_bin_69	Guaymas_4561-384_scaffold_2_c1_163	Guaymas_4561-384_scaffold_2_c1	NA	NA	NA	NA	NA	NA	NA	NA	NA	NA	NA	NA	NA	NA	NA	NA	362	36	6	High-quality	High-quality	98.94	0		6	3703	55563	272602	333378	r__Duplodnaviria	k__Heunggongvirae	p__Uroviricota	c__Caudoviricetes	o__	f__	lysogenic
Guaymas_4561-384_vRhyme_bin_69	Guaymas_4561-384_scaffold_2_c1_164	Guaymas_4561-384_scaffold_2_c1	K10026	AMG	queE; 7-carboxy-7-deazaguanine synthase [EC:4.3.99.3]	4.7e-29	100.7	0.45	PF13394.6	4Fe-4S single cluster domain	5.2e-13	47	0.23	VOG03363	sp|Q9ZCV2|QUEE_RICPR 7-carboxy-7-deazaguanine synthase	4.3e-27	93.1	1.49	362	36	6	High-quality	High-quality	98.94	0		6	3703	55563	272602	333378	r__Duplodnaviria	k__Heunggongvirae	p__Uroviricota	c__Caudoviricetes	o__	f__	lysogenic
Guaymas_4561-384_vRhyme_bin_69	Guaymas_4561-384_scaffold_2_c1_165	Guaymas_4561-384_scaffold_2_c1	NA	NA	NA	NA	NA	NA	NA	NA	NA	NA	NA	NA	NA	NA	NA	NA	362	36	6	High-quality	High-quality	98.94	0		6	3703	55563	272602	333378	r__Duplodnaviria	k__Heunggongvirae	p__Uroviricota	c__Caudoviricetes	o__	f__	lysogenic
Guaymas_4561-384_vRhyme_bin_69	Guaymas_4561-384_scaffold_2_c1_166	Guaymas_4561-384_scaffold_2_c1	NA	NA	NA	NA	NA	NA	NA	NA	NA	NA	NA	NA	NA	NA	NA	NA	362	36	6	High-quality	High-quality	98.94	0		6	3703	55563	272602	333378	r__Duplodnaviria	k__Heunggongvirae	p__Uroviricota	c__Caudoviricetes	o__	f__	lysogenic
Guaymas_4561-384_vRhyme_bin_69	Guaymas_4561-384_scaffold_2_c1_167	Guaymas_4561-384_scaffold_2_c1	NA	NA	NA	NA	NA	NA	NA	NA	NA	NA	NA	NA	NA	NA	NA	NA	362	36	6	High-quality	High-quality	98.94	0		6	3703	55563	272602	333378	r__Duplodnaviria	k__Heunggongvirae	p__Uroviricota	c__Caudoviricetes	o__	f__	lysogenic
Guaymas_4561-384_vRhyme_bin_69	Guaymas_4561-384_scaffold_2_c1_168	Guaymas_4561-384_scaffold_2_c1	NA	NA	NA	NA	NA	NA	NA	NA	NA	NA	NA	NA	NA	NA	NA	NA	362	36	6	High-quality	High-quality	98.94	0		6	3703	55563	272602	333378	r__Duplodnaviria	k__Heunggongvirae	p__Uroviricota	c__Caudoviricetes	o__	f__	lysogenic
Guaymas_4561-384_vRhyme_bin_69	Guaymas_4561-384_scaffold_2_c1_169	Guaymas_4561-384_scaffold_2_c1	NA	NA	NA	NA	NA	NA	NA	NA	NA	NA	NA	NA	NA	NA	NA	NA	362	36	6	High-quality	High-quality	98.94	0		6	3703	55563	272602	333378	r__Duplodnaviria	k__Heunggongvirae	p__Uroviricota	c__Caudoviricetes	o__	f__	lysogenic
Guaymas_4561-384_vRhyme_bin_69	Guaymas_4561-384_scaffold_2_c1_170	Guaymas_4561-384_scaffold_2_c1	K07462	NA	recJ; single-stranded-DNA-specific exonuclease [EC:3.1.-.-]	1.8e-106	356.7	0.29	PF17768.1	RecJ OB domain	2.3e-16	57.8	0.04	VOG01164	sp|P28355|RECJ_SALTY Single-stranded-DNA-specific exonuclease RecJ	9.2e-26	88.5	1.67	362	36	6	High-quality	High-quality	98.94	0		6	3703	55563	272602	333378	r__Duplodnaviria	k__Heunggongvirae	p__Uroviricota	c__Caudoviricetes	o__	f__	lysogenic
Guaymas_4561-384_vRhyme_bin_69	Guaymas_4561-384_scaffold_2_c1_171	Guaymas_4561-384_scaffold_2_c1	NA	NA	NA	NA	NA	NA	NA	NA	NA	NA	NA	NA	NA	NA	NA	NA	362	36	6	High-quality	High-quality	98.94	0		6	3703	55563	272602	333378	r__Duplodnaviria	k__Heunggongvirae	p__Uroviricota	c__Caudoviricetes	o__	f__	lysogenic
Guaymas_4561-384_vRhyme_bin_69	Guaymas_4561-384_scaffold_2_c1_172	Guaymas_4561-384_scaffold_2_c1	NA	NA	NA	NA	NA	NA	NA	NA	NA	NA	NA	NA	NA	NA	NA	NA	362	36	6	High-quality	High-quality	98.94	0		6	3703	55563	272602	333378	r__Duplodnaviria	k__Heunggongvirae	p__Uroviricota	c__Caudoviricetes	o__	f__	lysogenic
Guaymas_4561-384_vRhyme_bin_69	Guaymas_4561-384_scaffold_2_c1_173	Guaymas_4561-384_scaffold_2_c1	NA	NA	NA	NA	NA	NA	NA	NA	NA	NA	NA	VOG00517	sp|Q7Y4Y9|DNMK_BPR69 Deoxynucleotide monophosphate kinase	2.2e-24	84.1	10	362	36	6	High-quality	High-quality	98.94	0		6	3703	55563	272602	333378	r__Duplodnaviria	k__Heunggongvirae	p__Uroviricota	c__Caudoviricetes	o__	f__	lysogenic
Guaymas_4561-384_vRhyme_bin_69	Guaymas_4561-384_scaffold_2_c1_174	Guaymas_4561-384_scaffold_2_c1	K18640	NA	parM; plasmid segregation protein ParM	3e-43	147.8	0.45	PF17989.1	Actin like proteins N terminal domain	1.1e-14	52.6	0.34	VOG03013	REFSEQ hypothetical protein	1.1e-26	91.4	1.56	362	36	6	High-quality	High-quality	98.94	0		6	3703	55563	272602	333378	r__Duplodnaviria	k__Heunggongvirae	p__Uroviricota	c__Caudoviricetes	o__	f__	lysogenic
Guaymas_4561-384_vRhyme_bin_69	Guaymas_4561-384_scaffold_2_c1_175	Guaymas_4561-384_scaffold_2_c1	NA	NA	NA	NA	NA	NA	NA	NA	NA	NA	NA	NA	NA	NA	NA	NA	362	36	6	High-quality	High-quality	98.94	0		6	3703	55563	272602	333378	r__Duplodnaviria	k__Heunggongvirae	p__Uroviricota	c__Caudoviricetes	o__	f__	lysogenic
Guaymas_4561-384_vRhyme_bin_69	Guaymas_4561-384_scaffold_2_c1_176	Guaymas_4561-384_scaffold_2_c1	NA	NA	NA	NA	NA	NA	NA	NA	NA	NA	NA	NA	NA	NA	NA	NA	362	36	6	High-quality	High-quality	98.94	0		6	3703	55563	272602	333378	r__Duplodnaviria	k__Heunggongvirae	p__Uroviricota	c__Caudoviricetes	o__	f__	lysogenic
Guaymas_4561-384_vRhyme_bin_69	Guaymas_4561-384_scaffold_2_c1_177	Guaymas_4561-384_scaffold_2_c1	NA	NA	NA	NA	NA	NA	NA	NA	NA	NA	NA	NA	NA	NA	NA	NA	362	36	6	High-quality	High-quality	98.94	0		6	3703	55563	272602	333378	r__Duplodnaviria	k__Heunggongvirae	p__Uroviricota	c__Caudoviricetes	o__	f__	lysogenic
Guaymas_4561-384_vRhyme_bin_69	Guaymas_4561-384_scaffold_2_c1_178	Guaymas_4561-384_scaffold_2_c1	NA	NA	NA	NA	NA	NA	NA	NA	NA	NA	NA	NA	NA	NA	NA	NA	362	36	6	High-quality	High-quality	98.94	0		6	3703	55563	272602	333378	r__Duplodnaviria	k__Heunggongvirae	p__Uroviricota	c__Caudoviricetes	o__	f__	lysogenic
Guaymas_4561-384_vRhyme_bin_69	Guaymas_4561-384_scaffold_2_c1_179	Guaymas_4561-384_scaffold_2_c1	K01144	NA	E3.1.11.5; exodeoxyribonuclease V [EC:3.1.11.5]	9.3e-35	120	1.4	PF13245.6	AAA domain	6e-20	69.9	0.05	VOG00084	sp|P32270|DDA_BPT4 ATP-dependent DNA helicase dda	2.3e-61	206.2	10	362	36	6	High-quality	High-quality	98.94	0		6	3703	55563	272602	333378	r__Duplodnaviria	k__Heunggongvirae	p__Uroviricota	c__Caudoviricetes	o__	f__	lysogenic
Guaymas_4561-384_vRhyme_bin_69	Guaymas_4561-384_scaffold_2_c1_180	Guaymas_4561-384_scaffold_2_c1	K10843	NA	ERCC3, XPB; DNA excision repair protein ERCC-3 [EC:3.6.4.12]	4.2e-23	80.9	0.35	PF04851.15	Type III restriction enzyme, res subunit	4.2e-21	73.5	4.63	VOG00285	sp|P16712|A18_VACCW Transcript termination protein A18	1.5e-48	163.6	1.3	362	36	6	High-quality	High-quality	98.94	0		6	3703	55563	272602	333378	r__Duplodnaviria	k__Heunggongvirae	p__Uroviricota	c__Caudoviricetes	o__	f__	lysogenic
Guaymas_4561-384_vRhyme_bin_69	Guaymas_4561-384_scaffold_2_c1_181	Guaymas_4561-384_scaffold_2_c1	NA	NA	NA	NA	NA	NA	NA	NA	NA	NA	NA	NA	NA	NA	NA	NA	362	36	6	High-quality	High-quality	98.94	0		6	3703	55563	272602	333378	r__Duplodnaviria	k__Heunggongvirae	p__Uroviricota	c__Caudoviricetes	o__	f__	lysogenic
Guaymas_4561-384_vRhyme_bin_69	Guaymas_4561-384_scaffold_2_c1_182	Guaymas_4561-384_scaffold_2_c1	NA	NA	NA	NA	NA	NA	NA	NA	NA	NA	NA	NA	NA	NA	NA	NA	362	36	6	High-quality	High-quality	98.94	0		6	3703	55563	272602	333378	r__Duplodnaviria	k__Heunggongvirae	p__Uroviricota	c__Caudoviricetes	o__	f__	lysogenic
Guaymas_4561-384_vRhyme_bin_69	Guaymas_4561-384_scaffold_2_c1_183	Guaymas_4561-384_scaffold_2_c1	NA	NA	NA	NA	NA	NA	NA	NA	NA	NA	NA	NA	NA	NA	NA	NA	362	36	6	High-quality	High-quality	98.94	0		6	3703	55563	272602	333378	r__Duplodnaviria	k__Heunggongvirae	p__Uroviricota	c__Caudoviricetes	o__	f__	lysogenic
Guaymas_4561-384_vRhyme_bin_69	Guaymas_4561-384_scaffold_2_c1_184	Guaymas_4561-384_scaffold_2_c1	NA	NA	NA	NA	NA	NA	NA	NA	NA	NA	NA	NA	NA	NA	NA	NA	362	36	6	High-quality	High-quality	98.94	0		6	3703	55563	272602	333378	r__Duplodnaviria	k__Heunggongvirae	p__Uroviricota	c__Caudoviricetes	o__	f__	lysogenic
Guaymas_4561-384_vRhyme_bin_69	Guaymas_4561-384_scaffold_2_c1_185	Guaymas_4561-384_scaffold_2_c1	NA	NA	NA	NA	NA	NA	NA	NA	NA	NA	NA	NA	NA	NA	NA	NA	362	36	6	High-quality	High-quality	98.94	0		6	3703	55563	272602	333378	r__Duplodnaviria	k__Heunggongvirae	p__Uroviricota	c__Caudoviricetes	o__	f__	lysogenic
Guaymas_4561-384_vRhyme_bin_69	Guaymas_4561-384_scaffold_2_c1_186	Guaymas_4561-384_scaffold_2_c1	K19144	NA	csx3; CRISPR-associated protein Csx3	8.3e-12	43.7	0	NA	NA	NA	NA	NA	NA	NA	NA	NA	NA	362	36	6	High-quality	High-quality	98.94	0		6	3703	55563	272602	333378	r__Duplodnaviria	k__Heunggongvirae	p__Uroviricota	c__Caudoviricetes	o__	f__	lysogenic
Guaymas_4561-384_vRhyme_bin_69	Guaymas_4561-384_scaffold_2_c1_187	Guaymas_4561-384_scaffold_2_c1	K19144	NA	csx3; CRISPR-associated protein Csx3	2.4e-20	71.9	0	PF09620.10	CRISPR-associated protein (Cas_csx3)	4.8e-27	91.5	0	NA	NA	NA	NA	NA	362	36	6	High-quality	High-quality	98.94	0		6	3703	55563	272602	333378	r__Duplodnaviria	k__Heunggongvirae	p__Uroviricota	c__Caudoviricetes	o__	f__	lysogenic
Guaymas_4561-384_vRhyme_bin_69	Guaymas_4561-384_scaffold_2_c1_188	Guaymas_4561-384_scaffold_2_c1	NA	NA	NA	NA	NA	NA	NA	NA	NA	NA	NA	NA	NA	NA	NA	NA	362	36	6	High-quality	High-quality	98.94	0		6	3703	55563	272602	333378	r__Duplodnaviria	k__Heunggongvirae	p__Uroviricota	c__Caudoviricetes	o__	f__	lysogenic
Guaymas_4561-384_vRhyme_bin_69	Guaymas_4561-384_scaffold_2_c1_189	Guaymas_4561-384_scaffold_2_c1	NA	NA	NA	NA	NA	NA	NA	NA	NA	NA	NA	NA	NA	NA	NA	NA	362	36	6	High-quality	High-quality	98.94	0		6	3703	55563	272602	333378	r__Duplodnaviria	k__Heunggongvirae	p__Uroviricota	c__Caudoviricetes	o__	f__	lysogenic
Guaymas_4561-384_vRhyme_bin_69	Guaymas_4561-384_scaffold_2_c1_190	Guaymas_4561-384_scaffold_2_c1	NA	NA	NA	NA	NA	NA	NA	NA	NA	NA	NA	NA	NA	NA	NA	NA	362	36	6	High-quality	High-quality	98.94	0		6	3703	55563	272602	333378	r__Duplodnaviria	k__Heunggongvirae	p__Uroviricota	c__Caudoviricetes	o__	f__	lysogenic
Guaymas_4561-384_vRhyme_bin_69	Guaymas_4561-384_scaffold_2_c1_191	Guaymas_4561-384_scaffold_2_c1	NA	NA	NA	NA	NA	NA	NA	NA	NA	NA	NA	NA	NA	NA	NA	NA	362	36	6	High-quality	High-quality	98.94	0		6	3703	55563	272602	333378	r__Duplodnaviria	k__Heunggongvirae	p__Uroviricota	c__Caudoviricetes	o__	f__	lysogenic
Guaymas_4561-384_vRhyme_bin_69	Guaymas_4561-384_scaffold_2_c1_192	Guaymas_4561-384_scaffold_2_c1	NA	NA	NA	NA	NA	NA	NA	NA	NA	NA	NA	NA	NA	NA	NA	NA	362	36	6	High-quality	High-quality	98.94	0		6	3703	55563	272602	333378	r__Duplodnaviria	k__Heunggongvirae	p__Uroviricota	c__Caudoviricetes	o__	f__	lysogenic
Guaymas_4561-384_vRhyme_bin_69	Guaymas_4561-384_scaffold_2_c1_193	Guaymas_4561-384_scaffold_2_c1	NA	NA	NA	NA	NA	NA	NA	NA	NA	NA	NA	NA	NA	NA	NA	NA	362	36	6	High-quality	High-quality	98.94	0		6	3703	55563	272602	333378	r__Duplodnaviria	k__Heunggongvirae	p__Uroviricota	c__Caudoviricetes	o__	f__	lysogenic
Guaymas_4561-384_vRhyme_bin_69	Guaymas_4561-384_scaffold_2_c1_194	Guaymas_4561-384_scaffold_2_c1	NA	NA	NA	NA	NA	NA	PF11195.8	Protein of unknown function (DUF2829)	7.3e-24	81.6	0.65	VOG00178	REFSEQ hypothetical protein	8.1e-18	62.5	3.23	362	36	6	High-quality	High-quality	98.94	0		6	3703	55563	272602	333378	r__Duplodnaviria	k__Heunggongvirae	p__Uroviricota	c__Caudoviricetes	o__	f__	lysogenic
Guaymas_4561-384_vRhyme_bin_69	Guaymas_4561-384_scaffold_2_c1_195	Guaymas_4561-384_scaffold_2_c1	NA	NA	NA	NA	NA	NA	NA	NA	NA	NA	NA	NA	NA	NA	NA	NA	362	36	6	High-quality	High-quality	98.94	0		6	3703	55563	272602	333378	r__Duplodnaviria	k__Heunggongvirae	p__Uroviricota	c__Caudoviricetes	o__	f__	lysogenic
Guaymas_4561-384_vRhyme_bin_69	Guaymas_4561-384_scaffold_2_c1_196	Guaymas_4561-384_scaffold_2_c1	NA	NA	NA	NA	NA	NA	NA	NA	NA	NA	NA	NA	NA	NA	NA	NA	362	36	6	High-quality	High-quality	98.94	0		6	3703	55563	272602	333378	r__Duplodnaviria	k__Heunggongvirae	p__Uroviricota	c__Caudoviricetes	o__	f__	lysogenic
Guaymas_4561-384_vRhyme_bin_69	Guaymas_4561-384_scaffold_2_c1_197	Guaymas_4561-384_scaffold_2_c1	K01495	AMG	GCH1, folE; GTP cyclohydrolase IA [EC:3.5.4.16]	1.7e-26	91.8	0.52	PF01227.22	GTP cyclohydrolase I	1.3e-28	97.4	0.52	VOG00911	sp|Q2Y6B3|GCH1_NITMU GTP cyclohydrolase 1	1.2e-39	134.4	1.49	362	36	6	High-quality	High-quality	98.94	0		6	3703	55563	272602	333378	r__Duplodnaviria	k__Heunggongvirae	p__Uroviricota	c__Caudoviricetes	o__	f__	lysogenic
Guaymas_4561-384_vRhyme_bin_69	Guaymas_4561-384_scaffold_2_c1_198	Guaymas_4561-384_scaffold_2_c1	NA	NA	NA	NA	NA	NA	NA	NA	NA	NA	NA	NA	NA	NA	NA	NA	362	36	6	High-quality	High-quality	98.94	0		6	3703	55563	272602	333378	r__Duplodnaviria	k__Heunggongvirae	p__Uroviricota	c__Caudoviricetes	o__	f__	lysogenic
Guaymas_4561-384_vRhyme_bin_69	Guaymas_4561-384_scaffold_2_c1_199	Guaymas_4561-384_scaffold_2_c1	NA	NA	NA	NA	NA	NA	NA	NA	NA	NA	NA	NA	NA	NA	NA	NA	362	36	6	High-quality	High-quality	98.94	0		6	3703	55563	272602	333378	r__Duplodnaviria	k__Heunggongvirae	p__Uroviricota	c__Caudoviricetes	o__	f__	lysogenic
Guaymas_4561-384_vRhyme_bin_69	Guaymas_4561-384_scaffold_2_c1_200	Guaymas_4561-384_scaffold_2_c1	NA	NA	NA	NA	NA	NA	NA	NA	NA	NA	NA	NA	NA	NA	NA	NA	362	36	6	High-quality	High-quality	98.94	0		6	3703	55563	272602	333378	r__Duplodnaviria	k__Heunggongvirae	p__Uroviricota	c__Caudoviricetes	o__	f__	lysogenic
Guaymas_4561-384_vRhyme_bin_69	Guaymas_4561-384_scaffold_2_c1_201	Guaymas_4561-384_scaffold_2_c1	NA	NA	NA	NA	NA	NA	PF07087.11	Protein of unknown function (DUF1353)	1.6e-23	80	0.45	VOG00750	REFSEQ hypothetical protein	3.4e-30	102.2	1.27	362	36	6	High-quality	High-quality	98.94	0		6	3703	55563	272602	333378	r__Duplodnaviria	k__Heunggongvirae	p__Uroviricota	c__Caudoviricetes	o__	f__	lysogenic
Guaymas_4561-384_vRhyme_bin_69	Guaymas_4561-384_scaffold_2_c1_202	Guaymas_4561-384_scaffold_2_c1	NA	NA	NA	NA	NA	NA	NA	NA	NA	NA	NA	NA	NA	NA	NA	NA	362	36	6	High-quality	High-quality	98.94	0		6	3703	55563	272602	333378	r__Duplodnaviria	k__Heunggongvirae	p__Uroviricota	c__Caudoviricetes	o__	f__	lysogenic
Guaymas_4561-384_vRhyme_bin_69	Guaymas_4561-384_scaffold_2_c1_203	Guaymas_4561-384_scaffold_2_c1	K01737	AMG	queD, ptpS, PTS; 6-pyruvoyltetrahydropterin/6-carboxytetrahydropterin synthase [EC:4.2.3.12 4.1.2.50]	1.6e-21	76.4	0.54	PF01242.19	6-pyruvoyl tetrahydropterin synthase	1.4e-26	90.7	0.53	VOG01126	sp|Q1RHI6|QUED_RICBR 6-carboxy-5,6,7,8-tetrahydropterin synthase	2e-20	71.1	1.36	362	36	6	High-quality	High-quality	98.94	0		6	3703	55563	272602	333378	r__Duplodnaviria	k__Heunggongvirae	p__Uroviricota	c__Caudoviricetes	o__	f__	lysogenic
Guaymas_4561-384_vRhyme_bin_69	Guaymas_4561-384_scaffold_2_c1_204	Guaymas_4561-384_scaffold_2_c1	K01358	NA	clpP, CLPP; ATP-dependent Clp protease, protease subunit [EC:3.4.21.92]	1.5e-12	46.8	2.48	PF00574.23	Clp protease	4e-11	40.9	2.58	VOG00719	sp|A3N1T0|CLPP_ACTP2 ATP-dependent Clp protease proteolytic subunit	1.6e-21	75.2	10	362	36	6	High-quality	High-quality	98.94	0		6	3703	55563	272602	333378	r__Duplodnaviria	k__Heunggongvirae	p__Uroviricota	c__Caudoviricetes	o__	f__	lysogenic
Guaymas_4561-384_vRhyme_bin_69	Guaymas_4561-384_scaffold_2_c1_205	Guaymas_4561-384_scaffold_2_c1	K10756	NA	RFC3_5; replication factor C subunit 3/5	1.4e-14	53	0	NA	NA	NA	NA	NA	VOG01833	sp|P04526|DPA44_BPT4 Sliding-clamp-loader gp44 subunit	4.2e-36	122.8	10	362	36	6	High-quality	High-quality	98.94	0		6	3703	55563	272602	333378	r__Duplodnaviria	k__Heunggongvirae	p__Uroviricota	c__Caudoviricetes	o__	f__	lysogenic
Guaymas_4561-384_vRhyme_bin_69	Guaymas_4561-384_scaffold_2_c1_206	Guaymas_4561-384_scaffold_2_c1	NA	NA	NA	NA	NA	NA	NA	NA	NA	NA	NA	NA	NA	NA	NA	NA	362	36	6	High-quality	High-quality	98.94	0		6	3703	55563	272602	333378	r__Duplodnaviria	k__Heunggongvirae	p__Uroviricota	c__Caudoviricetes	o__	f__	lysogenic
Guaymas_4561-384_vRhyme_bin_69	Guaymas_4561-384_scaffold_2_c1_207	Guaymas_4561-384_scaffold_2_c1	NA	NA	NA	NA	NA	NA	NA	NA	NA	NA	NA	NA	NA	NA	NA	NA	362	36	6	High-quality	High-quality	98.94	0		6	3703	55563	272602	333378	r__Duplodnaviria	k__Heunggongvirae	p__Uroviricota	c__Caudoviricetes	o__	f__	lysogenic
Guaymas_4561-384_vRhyme_bin_69	Guaymas_4561-384_scaffold_2_c1_208	Guaymas_4561-384_scaffold_2_c1	NA	NA	NA	NA	NA	NA	NA	NA	NA	NA	NA	NA	NA	NA	NA	NA	362	36	6	High-quality	High-quality	98.94	0		6	3703	55563	272602	333378	r__Duplodnaviria	k__Heunggongvirae	p__Uroviricota	c__Caudoviricetes	o__	f__	lysogenic
Guaymas_4561-384_vRhyme_bin_69	Guaymas_4561-384_scaffold_2_c1_209	Guaymas_4561-384_scaffold_2_c1	NA	NA	NA	NA	NA	NA	NA	NA	NA	NA	NA	NA	NA	NA	NA	NA	362	36	6	High-quality	High-quality	98.94	0		6	3703	55563	272602	333378	r__Duplodnaviria	k__Heunggongvirae	p__Uroviricota	c__Caudoviricetes	o__	f__	lysogenic
Guaymas_4561-384_vRhyme_bin_69	Guaymas_4561-384_scaffold_2_c1_210	Guaymas_4561-384_scaffold_2_c1	NA	NA	NA	NA	NA	NA	NA	NA	NA	NA	NA	NA	NA	NA	NA	NA	362	36	6	High-quality	High-quality	98.94	0		6	3703	55563	272602	333378	r__Duplodnaviria	k__Heunggongvirae	p__Uroviricota	c__Caudoviricetes	o__	f__	lysogenic
Guaymas_4561-384_vRhyme_bin_69	Guaymas_4561-384_scaffold_2_c1_211	Guaymas_4561-384_scaffold_2_c1	K10819	NA	E2.7.13.3; histidine kinase [EC:2.7.13.3]	8.9e-14	50	0	PF02518.26	Histidine kinase-, DNA gyrase B-, and HSP90-like ATPase	2.2e-12	45.3	0.09	NA	NA	NA	NA	NA	362	36	6	High-quality	High-quality	98.94	0		6	3703	55563	272602	333378	r__Duplodnaviria	k__Heunggongvirae	p__Uroviricota	c__Caudoviricetes	o__	f__	lysogenic
Guaymas_4561-384_vRhyme_bin_69	Guaymas_4561-384_scaffold_2_c1_212	Guaymas_4561-384_scaffold_2_c1	NA	NA	NA	NA	NA	NA	NA	NA	NA	NA	NA	NA	NA	NA	NA	NA	362	36	6	High-quality	High-quality	98.94	0		6	3703	55563	272602	333378	r__Duplodnaviria	k__Heunggongvirae	p__Uroviricota	c__Caudoviricetes	o__	f__	lysogenic
Guaymas_4561-384_vRhyme_bin_69	Guaymas_4561-384_scaffold_2_c1_213	Guaymas_4561-384_scaffold_2_c1	NA	NA	NA	NA	NA	NA	NA	NA	NA	NA	NA	VOG23461	REFSEQ hypothetical protein	1.6e-18	64.9	0.07	362	36	6	High-quality	High-quality	98.94	0		6	3703	55563	272602	333378	r__Duplodnaviria	k__Heunggongvirae	p__Uroviricota	c__Caudoviricetes	o__	f__	lysogenic
Guaymas_4561-384_vRhyme_bin_69	Guaymas_4561-384_scaffold_2_c1_214	Guaymas_4561-384_scaffold_2_c1	NA	NA	NA	NA	NA	NA	NA	NA	NA	NA	NA	NA	NA	NA	NA	NA	362	36	6	High-quality	High-quality	98.94	0		6	3703	55563	272602	333378	r__Duplodnaviria	k__Heunggongvirae	p__Uroviricota	c__Caudoviricetes	o__	f__	lysogenic
Guaymas_4561-384_vRhyme_bin_69	Guaymas_4561-384_scaffold_2_c1_215	Guaymas_4561-384_scaffold_2_c1	NA	NA	NA	NA	NA	NA	NA	NA	NA	NA	NA	NA	NA	NA	NA	NA	362	36	6	High-quality	High-quality	98.94	0		6	3703	55563	272602	333378	r__Duplodnaviria	k__Heunggongvirae	p__Uroviricota	c__Caudoviricetes	o__	f__	lysogenic
Guaymas_4561-384_vRhyme_bin_69	Guaymas_4561-384_scaffold_2_c1_216	Guaymas_4561-384_scaffold_2_c1	NA	NA	NA	NA	NA	NA	NA	NA	NA	NA	NA	NA	NA	NA	NA	NA	362	36	6	High-quality	High-quality	98.94	0		6	3703	55563	272602	333378	r__Duplodnaviria	k__Heunggongvirae	p__Uroviricota	c__Caudoviricetes	o__	f__	lysogenic
Guaymas_4561-384_vRhyme_bin_69	Guaymas_4561-384_scaffold_2_c1_217	Guaymas_4561-384_scaffold_2_c1	NA	NA	NA	NA	NA	NA	NA	NA	NA	NA	NA	NA	NA	NA	NA	NA	362	36	6	High-quality	High-quality	98.94	0		6	3703	55563	272602	333378	r__Duplodnaviria	k__Heunggongvirae	p__Uroviricota	c__Caudoviricetes	o__	f__	lysogenic
Guaymas_4561-384_vRhyme_bin_69	Guaymas_4561-384_scaffold_2_c1_218	Guaymas_4561-384_scaffold_2_c1	NA	NA	NA	NA	NA	NA	NA	NA	NA	NA	NA	NA	NA	NA	NA	NA	362	36	6	High-quality	High-quality	98.94	0		6	3703	55563	272602	333378	r__Duplodnaviria	k__Heunggongvirae	p__Uroviricota	c__Caudoviricetes	o__	f__	lysogenic
Guaymas_4561-384_vRhyme_bin_69	Guaymas_4561-384_scaffold_2_c1_219	Guaymas_4561-384_scaffold_2_c1	NA	NA	NA	NA	NA	NA	NA	NA	NA	NA	NA	NA	NA	NA	NA	NA	362	36	6	High-quality	High-quality	98.94	0		6	3703	55563	272602	333378	r__Duplodnaviria	k__Heunggongvirae	p__Uroviricota	c__Caudoviricetes	o__	f__	lysogenic
Guaymas_4561-384_vRhyme_bin_69	Guaymas_4561-384_scaffold_2_c1_220	Guaymas_4561-384_scaffold_2_c1	NA	NA	NA	NA	NA	NA	NA	NA	NA	NA	NA	NA	NA	NA	NA	NA	362	36	6	High-quality	High-quality	98.94	0		6	3703	55563	272602	333378	r__Duplodnaviria	k__Heunggongvirae	p__Uroviricota	c__Caudoviricetes	o__	f__	lysogenic
Guaymas_4561-384_vRhyme_bin_69	Guaymas_4561-384_scaffold_2_c1_221	Guaymas_4561-384_scaffold_2_c1	NA	NA	NA	NA	NA	NA	NA	NA	NA	NA	NA	NA	NA	NA	NA	NA	362	36	6	High-quality	High-quality	98.94	0		6	3703	55563	272602	333378	r__Duplodnaviria	k__Heunggongvirae	p__Uroviricota	c__Caudoviricetes	o__	f__	lysogenic
Guaymas_4561-384_vRhyme_bin_69	Guaymas_4561-384_scaffold_2_c1_222	Guaymas_4561-384_scaffold_2_c1	NA	NA	NA	NA	NA	NA	NA	NA	NA	NA	NA	VOG09810	sp|P17312|TERL_BPT4 Terminase, large subunit	2e-32	111.2	10	362	36	6	High-quality	High-quality	98.94	0		6	3703	55563	272602	333378	r__Duplodnaviria	k__Heunggongvirae	p__Uroviricota	c__Caudoviricetes	o__	f__	lysogenic
Guaymas_4561-384_vRhyme_bin_69	Guaymas_4561-384_scaffold_2_c1_223	Guaymas_4561-384_scaffold_2_c1	NA	NA	NA	NA	NA	NA	NA	NA	NA	NA	NA	NA	NA	NA	NA	NA	362	36	6	High-quality	High-quality	98.94	0		6	3703	55563	272602	333378	r__Duplodnaviria	k__Heunggongvirae	p__Uroviricota	c__Caudoviricetes	o__	f__	lysogenic
Guaymas_4561-384_vRhyme_bin_69	Guaymas_4561-384_scaffold_2_c1_224	Guaymas_4561-384_scaffold_2_c1	NA	NA	NA	NA	NA	NA	NA	NA	NA	NA	NA	NA	NA	NA	NA	NA	362	36	6	High-quality	High-quality	98.94	0		6	3703	55563	272602	333378	r__Duplodnaviria	k__Heunggongvirae	p__Uroviricota	c__Caudoviricetes	o__	f__	lysogenic
Guaymas_4561-384_vRhyme_bin_69	Guaymas_4561-384_scaffold_2_c1_225	Guaymas_4561-384_scaffold_2_c1	NA	NA	NA	NA	NA	NA	NA	NA	NA	NA	NA	NA	NA	NA	NA	NA	362	36	6	High-quality	High-quality	98.94	0		6	3703	55563	272602	333378	r__Duplodnaviria	k__Heunggongvirae	p__Uroviricota	c__Caudoviricetes	o__	f__	lysogenic
Guaymas_4561-384_vRhyme_bin_69	Guaymas_4561-384_scaffold_2_c1_226	Guaymas_4561-384_scaffold_2_c1	NA	NA	NA	NA	NA	NA	NA	NA	NA	NA	NA	NA	NA	NA	NA	NA	362	36	6	High-quality	High-quality	98.94	0		6	3703	55563	272602	333378	r__Duplodnaviria	k__Heunggongvirae	p__Uroviricota	c__Caudoviricetes	o__	f__	lysogenic
Guaymas_4561-384_vRhyme_bin_69	Guaymas_4561-384_scaffold_2_c1_227	Guaymas_4561-384_scaffold_2_c1	NA	NA	NA	NA	NA	NA	NA	NA	NA	NA	NA	NA	NA	NA	NA	NA	362	36	6	High-quality	High-quality	98.94	0		6	3703	55563	272602	333378	r__Duplodnaviria	k__Heunggongvirae	p__Uroviricota	c__Caudoviricetes	o__	f__	lysogenic
Guaymas_4561-384_vRhyme_bin_69	Guaymas_4561-384_scaffold_2_c1_228	Guaymas_4561-384_scaffold_2_c1	NA	NA	NA	NA	NA	NA	NA	NA	NA	NA	NA	NA	NA	NA	NA	NA	362	36	6	High-quality	High-quality	98.94	0		6	3703	55563	272602	333378	r__Duplodnaviria	k__Heunggongvirae	p__Uroviricota	c__Caudoviricetes	o__	f__	lysogenic
Guaymas_4561-384_vRhyme_bin_69	Guaymas_4561-384_scaffold_2_c1_229	Guaymas_4561-384_scaffold_2_c1	NA	NA	NA	NA	NA	NA	NA	NA	NA	NA	NA	VOG00154	sp|P24518|NADR_SALTY Trifunctional NAD biosynthesis/regulator protein NadR	4.2e-11	41	3.56	362	36	6	High-quality	High-quality	98.94	0		6	3703	55563	272602	333378	r__Duplodnaviria	k__Heunggongvirae	p__Uroviricota	c__Caudoviricetes	o__	f__	lysogenic
Guaymas_4561-384_vRhyme_bin_69	Guaymas_4561-384_scaffold_2_c1_230	Guaymas_4561-384_scaffold_2_c1	NA	NA	NA	NA	NA	NA	NA	NA	NA	NA	NA	NA	NA	NA	NA	NA	362	36	6	High-quality	High-quality	98.94	0		6	3703	55563	272602	333378	r__Duplodnaviria	k__Heunggongvirae	p__Uroviricota	c__Caudoviricetes	o__	f__	lysogenic
Guaymas_4561-384_vRhyme_bin_69	Guaymas_4561-384_scaffold_2_c1_231	Guaymas_4561-384_scaffold_2_c1	K03469	NA	rnhA, RNASEH1; ribonuclease HI [EC:3.1.26.4]	1.3e-40	139.3	1.04	PF00075.24	RNase H	2.7e-34	116.2	1.13	VOG00152	sp|B8HPS9|RNH_CYAP4 Ribonuclease H	1.1e-36	123.9	5.22	362	36	6	High-quality	High-quality	98.94	0		6	3703	55563	272602	333378	r__Duplodnaviria	k__Heunggongvirae	p__Uroviricota	c__Caudoviricetes	o__	f__	lysogenic
Guaymas_4561-384_vRhyme_bin_69	Guaymas_4561-384_scaffold_2_c1_232	Guaymas_4561-384_scaffold_2_c1	NA	NA	NA	NA	NA	NA	NA	NA	NA	NA	NA	NA	NA	NA	NA	NA	362	36	6	High-quality	High-quality	98.94	0		6	3703	55563	272602	333378	r__Duplodnaviria	k__Heunggongvirae	p__Uroviricota	c__Caudoviricetes	o__	f__	lysogenic
Guaymas_4561-384_vRhyme_bin_69	Guaymas_4561-384_scaffold_2_c1_233	Guaymas_4561-384_scaffold_2_c1	NA	NA	NA	NA	NA	NA	NA	NA	NA	NA	NA	VOG11057	REFSEQ hypothetical protein	6e-47	157.9	2.17	362	36	6	High-quality	High-quality	98.94	0		6	3703	55563	272602	333378	r__Duplodnaviria	k__Heunggongvirae	p__Uroviricota	c__Caudoviricetes	o__	f__	lysogenic
Guaymas_4561-384_vRhyme_bin_69	Guaymas_4561-384_scaffold_2_c1_234	Guaymas_4561-384_scaffold_2_c1	K00525	NA	E1.17.4.1A, nrdA, nrdE; ribonucleoside-diphosphate reductase alpha chain [EC:1.17.4.1]	1.6e-111	373.1	4.45	PF02867.15	Ribonucleotide reductase, barrel domain	5.5e-100	333.1	5.4	VOG00120	sp|P00452|RIR1_ECOLI Ribonucleoside-diphosphate reductase 1 subunit alpha	4.6e-118	393.1	10	362	36	6	High-quality	High-quality	98.94	0		6	3703	55563	272602	333378	r__Duplodnaviria	k__Heunggongvirae	p__Uroviricota	c__Caudoviricetes	o__	f__	lysogenic
Guaymas_4561-384_vRhyme_bin_69	Guaymas_4561-384_scaffold_2_c1_235	Guaymas_4561-384_scaffold_2_c1	NA	NA	NA	NA	NA	NA	NA	NA	NA	NA	NA	NA	NA	NA	NA	NA	362	36	6	High-quality	High-quality	98.94	0		6	3703	55563	272602	333378	r__Duplodnaviria	k__Heunggongvirae	p__Uroviricota	c__Caudoviricetes	o__	f__	lysogenic
Guaymas_4561-384_vRhyme_bin_69	Guaymas_4561-384_scaffold_2_c1_236	Guaymas_4561-384_scaffold_2_c1	K00526	NA	E1.17.4.1B, nrdB, nrdF; ribonucleoside-diphosphate reductase beta chain [EC:1.17.4.1]	6e-92	308.2	3.84	PF00268.21	Ribonucleotide reductase, small chain	5.7e-71	237	3.77	VOG00398	sp|P69924|RIR2_ECOLI Ribonucleoside-diphosphate reductase 1 subunit beta	2.7e-68	227.8	10	362	36	6	High-quality	High-quality	98.94	0		6	3703	55563	272602	333378	r__Duplodnaviria	k__Heunggongvirae	p__Uroviricota	c__Caudoviricetes	o__	f__	lysogenic
Guaymas_4561-384_vRhyme_bin_69	Guaymas_4561-384_scaffold_2_c1_237	Guaymas_4561-384_scaffold_2_c1	NA	NA	NA	NA	NA	NA	NA	NA	NA	NA	NA	NA	NA	NA	NA	NA	362	36	6	High-quality	High-quality	98.94	0		6	3703	55563	272602	333378	r__Duplodnaviria	k__Heunggongvirae	p__Uroviricota	c__Caudoviricetes	o__	f__	lysogenic
Guaymas_4561-384_vRhyme_bin_69	Guaymas_4561-384_scaffold_2_c1_238	Guaymas_4561-384_scaffold_2_c1	NA	NA	NA	NA	NA	NA	NA	NA	NA	NA	NA	NA	NA	NA	NA	NA	362	36	6	High-quality	High-quality	98.94	0		6	3703	55563	272602	333378	r__Duplodnaviria	k__Heunggongvirae	p__Uroviricota	c__Caudoviricetes	o__	f__	lysogenic
Guaymas_4561-384_vRhyme_bin_69	Guaymas_4561-384_scaffold_2_c1_239	Guaymas_4561-384_scaffold_2_c1	NA	NA	NA	NA	NA	NA	NA	NA	NA	NA	NA	NA	NA	NA	NA	NA	362	36	6	High-quality	High-quality	98.94	0		6	3703	55563	272602	333378	r__Duplodnaviria	k__Heunggongvirae	p__Uroviricota	c__Caudoviricetes	o__	f__	lysogenic
Guaymas_4561-384_vRhyme_bin_69	Guaymas_4561-384_scaffold_2_c1_240	Guaymas_4561-384_scaffold_2_c1	NA	NA	NA	NA	NA	NA	NA	NA	NA	NA	NA	VOG10207	REFSEQ putative DNA-directed RNA polymerase beta subunit	2e-33	113	1.09	362	36	6	High-quality	High-quality	98.94	0		6	3703	55563	272602	333378	r__Duplodnaviria	k__Heunggongvirae	p__Uroviricota	c__Caudoviricetes	o__	f__	lysogenic
Guaymas_4561-384_vRhyme_bin_69	Guaymas_4561-384_scaffold_2_c1_241	Guaymas_4561-384_scaffold_2_c1	NA	NA	NA	NA	NA	NA	NA	NA	NA	NA	NA	NA	NA	NA	NA	NA	362	36	6	High-quality	High-quality	98.94	0		6	3703	55563	272602	333378	r__Duplodnaviria	k__Heunggongvirae	p__Uroviricota	c__Caudoviricetes	o__	f__	lysogenic
Guaymas_4561-384_vRhyme_bin_69	Guaymas_4561-384_scaffold_2_c1_242	Guaymas_4561-384_scaffold_2_c1	NA	NA	NA	NA	NA	NA	NA	NA	NA	NA	NA	NA	NA	NA	NA	NA	362	36	6	High-quality	High-quality	98.94	0		6	3703	55563	272602	333378	r__Duplodnaviria	k__Heunggongvirae	p__Uroviricota	c__Caudoviricetes	o__	f__	lysogenic
Guaymas_4561-384_vRhyme_bin_69	Guaymas_4561-384_scaffold_2_c1_243	Guaymas_4561-384_scaffold_2_c1	K03046	NA	rpoC; DNA-directed RNA polymerase subunit beta' [EC:2.7.7.6]	5.9e-31	106.1	0.18	NA	NA	NA	NA	NA	VOG10238	REFSEQ hypothetical protein	1.1e-24	84.6	1.09	362	36	6	High-quality	High-quality	98.94	0		6	3703	55563	272602	333378	r__Duplodnaviria	k__Heunggongvirae	p__Uroviricota	c__Caudoviricetes	o__	f__	lysogenic
Guaymas_4561-384_vRhyme_bin_69	Guaymas_4561-384_scaffold_2_c1_244	Guaymas_4561-384_scaffold_2_c1	NA	NA	NA	NA	NA	NA	NA	NA	NA	NA	NA	NA	NA	NA	NA	NA	362	36	6	High-quality	High-quality	98.94	0		6	3703	55563	272602	333378	r__Duplodnaviria	k__Heunggongvirae	p__Uroviricota	c__Caudoviricetes	o__	f__	lysogenic
Guaymas_4561-384_vRhyme_bin_69	Guaymas_4561-384_scaffold_2_c1_245	Guaymas_4561-384_scaffold_2_c1	NA	NA	NA	NA	NA	NA	NA	NA	NA	NA	NA	NA	NA	NA	NA	NA	362	36	6	High-quality	High-quality	98.94	0		6	3703	55563	272602	333378	r__Duplodnaviria	k__Heunggongvirae	p__Uroviricota	c__Caudoviricetes	o__	f__	lysogenic
Guaymas_4561-384_vRhyme_bin_69	Guaymas_4561-384_scaffold_2_c1_246	Guaymas_4561-384_scaffold_2_c1	NA	NA	NA	NA	NA	NA	NA	NA	NA	NA	NA	NA	NA	NA	NA	NA	362	36	6	High-quality	High-quality	98.94	0		6	3703	55563	272602	333378	r__Duplodnaviria	k__Heunggongvirae	p__Uroviricota	c__Caudoviricetes	o__	f__	lysogenic
Guaymas_4561-384_vRhyme_bin_69	Guaymas_4561-384_scaffold_2_c1_247	Guaymas_4561-384_scaffold_2_c1	NA	NA	NA	NA	NA	NA	NA	NA	NA	NA	NA	NA	NA	NA	NA	NA	362	36	6	High-quality	High-quality	98.94	0		6	3703	55563	272602	333378	r__Duplodnaviria	k__Heunggongvirae	p__Uroviricota	c__Caudoviricetes	o__	f__	lysogenic
Guaymas_4561-384_vRhyme_bin_69	Guaymas_4561-384_scaffold_2_c1_248	Guaymas_4561-384_scaffold_2_c1	NA	NA	NA	NA	NA	NA	NA	NA	NA	NA	NA	NA	NA	NA	NA	NA	362	36	6	High-quality	High-quality	98.94	0		6	3703	55563	272602	333378	r__Duplodnaviria	k__Heunggongvirae	p__Uroviricota	c__Caudoviricetes	o__	f__	lysogenic
Guaymas_4561-384_vRhyme_bin_69	Guaymas_4561-384_scaffold_2_c1_249	Guaymas_4561-384_scaffold_2_c1	NA	NA	NA	NA	NA	NA	NA	NA	NA	NA	NA	NA	NA	NA	NA	NA	362	36	6	High-quality	High-quality	98.94	0		6	3703	55563	272602	333378	r__Duplodnaviria	k__Heunggongvirae	p__Uroviricota	c__Caudoviricetes	o__	f__	lysogenic
Guaymas_4561-384_vRhyme_bin_69	Guaymas_4561-384_scaffold_2_c1_250	Guaymas_4561-384_scaffold_2_c1	NA	NA	NA	NA	NA	NA	NA	NA	NA	NA	NA	NA	NA	NA	NA	NA	362	36	6	High-quality	High-quality	98.94	0		6	3703	55563	272602	333378	r__Duplodnaviria	k__Heunggongvirae	p__Uroviricota	c__Caudoviricetes	o__	f__	lysogenic
Guaymas_4561-384_vRhyme_bin_69	Guaymas_4561-384_scaffold_2_c1_251	Guaymas_4561-384_scaffold_2_c1	K03043	NA	rpoB; DNA-directed RNA polymerase subunit beta [EC:2.7.7.6]	4e-54	183.2	0.43	PF00562.28	RNA polymerase Rpb2, domain 6	4.5e-21	73.1	0.03	VOG02646	REFSEQ putative RNA polymerase beta subunit	8.1e-56	187	1.24	362	36	6	High-quality	High-quality	98.94	0		6	3703	55563	272602	333378	r__Duplodnaviria	k__Heunggongvirae	p__Uroviricota	c__Caudoviricetes	o__	f__	lysogenic
Guaymas_4561-384_vRhyme_bin_69	Guaymas_4561-384_scaffold_2_c1_252	Guaymas_4561-384_scaffold_2_c1	NA	NA	NA	NA	NA	NA	NA	NA	NA	NA	NA	NA	NA	NA	NA	NA	362	36	6	High-quality	High-quality	98.94	0		6	3703	55563	272602	333378	r__Duplodnaviria	k__Heunggongvirae	p__Uroviricota	c__Caudoviricetes	o__	f__	lysogenic
Guaymas_4561-384_vRhyme_bin_69	Guaymas_4561-384_scaffold_2_c1_253	Guaymas_4561-384_scaffold_2_c1	NA	NA	NA	NA	NA	NA	NA	NA	NA	NA	NA	NA	NA	NA	NA	NA	362	36	6	High-quality	High-quality	98.94	0		6	3703	55563	272602	333378	r__Duplodnaviria	k__Heunggongvirae	p__Uroviricota	c__Caudoviricetes	o__	f__	lysogenic
Guaymas_4561-384_vRhyme_bin_69	Guaymas_4561-384_scaffold_2_c1_254	Guaymas_4561-384_scaffold_2_c1	NA	NA	NA	NA	NA	NA	NA	NA	NA	NA	NA	NA	NA	NA	NA	NA	362	36	6	High-quality	High-quality	98.94	0		6	3703	55563	272602	333378	r__Duplodnaviria	k__Heunggongvirae	p__Uroviricota	c__Caudoviricetes	o__	f__	lysogenic
Guaymas_4561-384_vRhyme_bin_69	Guaymas_4561-384_scaffold_2_c1_255	Guaymas_4561-384_scaffold_2_c1	NA	NA	NA	NA	NA	NA	NA	NA	NA	NA	NA	NA	NA	NA	NA	NA	362	36	6	High-quality	High-quality	98.94	0		6	3703	55563	272602	333378	r__Duplodnaviria	k__Heunggongvirae	p__Uroviricota	c__Caudoviricetes	o__	f__	lysogenic
Guaymas_4561-384_vRhyme_bin_69	Guaymas_4561-384_scaffold_2_c1_256	Guaymas_4561-384_scaffold_2_c1	NA	NA	NA	NA	NA	NA	NA	NA	NA	NA	NA	NA	NA	NA	NA	NA	362	36	6	High-quality	High-quality	98.94	0		6	3703	55563	272602	333378	r__Duplodnaviria	k__Heunggongvirae	p__Uroviricota	c__Caudoviricetes	o__	f__	lysogenic
Guaymas_4561-384_vRhyme_bin_69	Guaymas_4561-384_scaffold_2_c1_257	Guaymas_4561-384_scaffold_2_c1	NA	NA	NA	NA	NA	NA	NA	NA	NA	NA	NA	NA	NA	NA	NA	NA	362	36	6	High-quality	High-quality	98.94	0		6	3703	55563	272602	333378	r__Duplodnaviria	k__Heunggongvirae	p__Uroviricota	c__Caudoviricetes	o__	f__	lysogenic
Guaymas_4561-384_vRhyme_bin_69	Guaymas_4561-384_scaffold_2_c1_258	Guaymas_4561-384_scaffold_2_c1	NA	NA	NA	NA	NA	NA	NA	NA	NA	NA	NA	NA	NA	NA	NA	NA	362	36	6	High-quality	High-quality	98.94	0		6	3703	55563	272602	333378	r__Duplodnaviria	k__Heunggongvirae	p__Uroviricota	c__Caudoviricetes	o__	f__	lysogenic
Guaymas_4561-384_vRhyme_bin_69	Guaymas_4561-384_scaffold_2_c1_259	Guaymas_4561-384_scaffold_2_c1	NA	NA	NA	NA	NA	NA	NA	NA	NA	NA	NA	NA	NA	NA	NA	NA	362	36	6	High-quality	High-quality	98.94	0		6	3703	55563	272602	333378	r__Duplodnaviria	k__Heunggongvirae	p__Uroviricota	c__Caudoviricetes	o__	f__	lysogenic
Guaymas_4561-384_vRhyme_bin_69	Guaymas_4561-384_scaffold_2_c1_260	Guaymas_4561-384_scaffold_2_c1	NA	NA	NA	NA	NA	NA	NA	NA	NA	NA	NA	NA	NA	NA	NA	NA	362	36	6	High-quality	High-quality	98.94	0		6	3703	55563	272602	333378	r__Duplodnaviria	k__Heunggongvirae	p__Uroviricota	c__Caudoviricetes	o__	f__	lysogenic
Guaymas_4561-384_vRhyme_bin_69	Guaymas_4561-384_scaffold_2_c1_261	Guaymas_4561-384_scaffold_2_c1	NA	NA	NA	NA	NA	NA	NA	NA	NA	NA	NA	NA	NA	NA	NA	NA	362	36	6	High-quality	High-quality	98.94	0		6	3703	55563	272602	333378	r__Duplodnaviria	k__Heunggongvirae	p__Uroviricota	c__Caudoviricetes	o__	f__	lysogenic
Guaymas_4561-384_vRhyme_bin_69	Guaymas_4561-384_scaffold_2_c1_262	Guaymas_4561-384_scaffold_2_c1	NA	NA	NA	NA	NA	NA	NA	NA	NA	NA	NA	NA	NA	NA	NA	NA	362	36	6	High-quality	High-quality	98.94	0		6	3703	55563	272602	333378	r__Duplodnaviria	k__Heunggongvirae	p__Uroviricota	c__Caudoviricetes	o__	f__	lysogenic
Guaymas_4561-384_vRhyme_bin_69	Guaymas_4561-384_scaffold_2_c1_263	Guaymas_4561-384_scaffold_2_c1	NA	NA	NA	NA	NA	NA	NA	NA	NA	NA	NA	NA	NA	NA	NA	NA	362	36	6	High-quality	High-quality	98.94	0		6	3703	55563	272602	333378	r__Duplodnaviria	k__Heunggongvirae	p__Uroviricota	c__Caudoviricetes	o__	f__	lysogenic
Guaymas_4561-384_vRhyme_bin_69	Guaymas_4561-384_scaffold_2_c1_264	Guaymas_4561-384_scaffold_2_c1	NA	NA	NA	NA	NA	NA	NA	NA	NA	NA	NA	NA	NA	NA	NA	NA	362	36	6	High-quality	High-quality	98.94	0		6	3703	55563	272602	333378	r__Duplodnaviria	k__Heunggongvirae	p__Uroviricota	c__Caudoviricetes	o__	f__	lysogenic
Guaymas_4561-384_vRhyme_bin_69	Guaymas_4561-384_scaffold_2_c1_265	Guaymas_4561-384_scaffold_2_c1	NA	NA	NA	NA	NA	NA	NA	NA	NA	NA	NA	VOG01870	REFSEQ hypothetical protein	2.3e-14	50.4	1.11	362	36	6	High-quality	High-quality	98.94	0		6	3703	55563	272602	333378	r__Duplodnaviria	k__Heunggongvirae	p__Uroviricota	c__Caudoviricetes	o__	f__	lysogenic
Guaymas_4561-384_vRhyme_bin_69	Guaymas_4561-384_scaffold_2_c1_266	Guaymas_4561-384_scaffold_2_c1	NA	NA	NA	NA	NA	NA	NA	NA	NA	NA	NA	NA	NA	NA	NA	NA	362	36	6	High-quality	High-quality	98.94	0		6	3703	55563	272602	333378	r__Duplodnaviria	k__Heunggongvirae	p__Uroviricota	c__Caudoviricetes	o__	f__	lysogenic
Guaymas_4561-384_vRhyme_bin_69	Guaymas_4561-384_scaffold_2_c1_267	Guaymas_4561-384_scaffold_2_c1	NA	NA	NA	NA	NA	NA	NA	NA	NA	NA	NA	NA	NA	NA	NA	NA	362	36	6	High-quality	High-quality	98.94	0		6	3703	55563	272602	333378	r__Duplodnaviria	k__Heunggongvirae	p__Uroviricota	c__Caudoviricetes	o__	f__	lysogenic
Guaymas_4561-384_vRhyme_bin_69	Guaymas_4561-384_scaffold_2_c1_268	Guaymas_4561-384_scaffold_2_c1	NA	NA	NA	NA	NA	NA	NA	NA	NA	NA	NA	VOG00819	sp|P13334|PORTL_BPT4 Portal protein	3.8e-27	92.7	10	362	36	6	High-quality	High-quality	98.94	0		6	3703	55563	272602	333378	r__Duplodnaviria	k__Heunggongvirae	p__Uroviricota	c__Caudoviricetes	o__	f__	lysogenic
Guaymas_4561-384_vRhyme_bin_69	Guaymas_4561-384_scaffold_2_c1_269	Guaymas_4561-384_scaffold_2_c1	NA	NA	NA	NA	NA	NA	NA	NA	NA	NA	NA	NA	NA	NA	NA	NA	362	36	6	High-quality	High-quality	98.94	0		6	3703	55563	272602	333378	r__Duplodnaviria	k__Heunggongvirae	p__Uroviricota	c__Caudoviricetes	o__	f__	lysogenic
Guaymas_4561-384_vRhyme_bin_69	Guaymas_4561-384_scaffold_2_c1_270	Guaymas_4561-384_scaffold_2_c1	NA	NA	NA	NA	NA	NA	NA	NA	NA	NA	NA	NA	NA	NA	NA	NA	362	36	6	High-quality	High-quality	98.94	0		6	3703	55563	272602	333378	r__Duplodnaviria	k__Heunggongvirae	p__Uroviricota	c__Caudoviricetes	o__	f__	lysogenic
Guaymas_4561-384_vRhyme_bin_69	Guaymas_4561-384_scaffold_2_c1_271	Guaymas_4561-384_scaffold_2_c1	NA	NA	NA	NA	NA	NA	NA	NA	NA	NA	NA	NA	NA	NA	NA	NA	362	36	6	High-quality	High-quality	98.94	0		6	3703	55563	272602	333378	r__Duplodnaviria	k__Heunggongvirae	p__Uroviricota	c__Caudoviricetes	o__	f__	lysogenic
Guaymas_4561-384_vRhyme_bin_69	Guaymas_4561-384_scaffold_2_c1_272	Guaymas_4561-384_scaffold_2_c1	NA	NA	NA	NA	NA	NA	NA	NA	NA	NA	NA	VOG09939	REFSEQ hypothetical protein	1.4e-15	54.9	0.12	362	36	6	High-quality	High-quality	98.94	0		6	3703	55563	272602	333378	r__Duplodnaviria	k__Heunggongvirae	p__Uroviricota	c__Caudoviricetes	o__	f__	lysogenic
Guaymas_4561-384_vRhyme_bin_69	Guaymas_4561-384_scaffold_2_c1_273	Guaymas_4561-384_scaffold_2_c1	K06871	NA	K06871; uncharacterized protein	2.1e-34	118.5	0.52	PF13353.6	4Fe-4S single cluster domain	4.4e-11	41	0.88	VOG00313	sp|P07075|NRDG_BPT4 Anaerobic ribonucleoside-triphosphate reductase-activating protein	2.1e-13	48.1	7.1	362	36	6	High-quality	High-quality	98.94	0		6	3703	55563	272602	333378	r__Duplodnaviria	k__Heunggongvirae	p__Uroviricota	c__Caudoviricetes	o__	f__	lysogenic
Guaymas_4561-384_vRhyme_bin_69	Guaymas_4561-384_scaffold_2_c1_274	Guaymas_4561-384_scaffold_2_c1	NA	NA	NA	NA	NA	NA	NA	NA	NA	NA	NA	NA	NA	NA	NA	NA	362	36	6	High-quality	High-quality	98.94	0		6	3703	55563	272602	333378	r__Duplodnaviria	k__Heunggongvirae	p__Uroviricota	c__Caudoviricetes	o__	f__	lysogenic
Guaymas_4561-384_vRhyme_bin_69	Guaymas_4561-384_scaffold_2_c1_275	Guaymas_4561-384_scaffold_2_c1	K06871	NA	K06871; uncharacterized protein	1.8e-30	105.6	0.52	PF13353.6	4Fe-4S single cluster domain	1.4e-11	42.6	0.88	VOG00313	sp|P07075|NRDG_BPT4 Anaerobic ribonucleoside-triphosphate reductase-activating protein	1.1e-17	62.2	7.1	362	36	6	High-quality	High-quality	98.94	0		6	3703	55563	272602	333378	r__Duplodnaviria	k__Heunggongvirae	p__Uroviricota	c__Caudoviricetes	o__	f__	lysogenic
Guaymas_4561-384_vRhyme_bin_69	Guaymas_4561-384_scaffold_2_c1_276	Guaymas_4561-384_scaffold_2_c1	NA	NA	NA	NA	NA	NA	NA	NA	NA	NA	NA	NA	NA	NA	NA	NA	362	36	6	High-quality	High-quality	98.94	0		6	3703	55563	272602	333378	r__Duplodnaviria	k__Heunggongvirae	p__Uroviricota	c__Caudoviricetes	o__	f__	lysogenic
Guaymas_4561-384_vRhyme_bin_69	Guaymas_4561-384_scaffold_2_c1_277	Guaymas_4561-384_scaffold_2_c1	NA	NA	NA	NA	NA	NA	NA	NA	NA	NA	NA	NA	NA	NA	NA	NA	362	36	6	High-quality	High-quality	98.94	0		6	3703	55563	272602	333378	r__Duplodnaviria	k__Heunggongvirae	p__Uroviricota	c__Caudoviricetes	o__	f__	lysogenic
Guaymas_4561-384_vRhyme_bin_69	Guaymas_4561-384_scaffold_2_c1_278	Guaymas_4561-384_scaffold_2_c1	NA	NA	NA	NA	NA	NA	NA	NA	NA	NA	NA	NA	NA	NA	NA	NA	362	36	6	High-quality	High-quality	98.94	0		6	3703	55563	272602	333378	r__Duplodnaviria	k__Heunggongvirae	p__Uroviricota	c__Caudoviricetes	o__	f__	lysogenic
Guaymas_4561-384_vRhyme_bin_69	Guaymas_4561-384_scaffold_2_c1_279	Guaymas_4561-384_scaffold_2_c1	NA	NA	NA	NA	NA	NA	NA	NA	NA	NA	NA	NA	NA	NA	NA	NA	362	36	6	High-quality	High-quality	98.94	0		6	3703	55563	272602	333378	r__Duplodnaviria	k__Heunggongvirae	p__Uroviricota	c__Caudoviricetes	o__	f__	lysogenic
Guaymas_4561-384_vRhyme_bin_69	Guaymas_4561-384_scaffold_2_c1_280	Guaymas_4561-384_scaffold_2_c1	NA	NA	NA	NA	NA	NA	NA	NA	NA	NA	NA	NA	NA	NA	NA	NA	362	36	6	High-quality	High-quality	98.94	0		6	3703	55563	272602	333378	r__Duplodnaviria	k__Heunggongvirae	p__Uroviricota	c__Caudoviricetes	o__	f__	lysogenic
Guaymas_4561-384_vRhyme_bin_69	Guaymas_4561-384_scaffold_2_c1_281	Guaymas_4561-384_scaffold_2_c1	NA	NA	NA	NA	NA	NA	NA	NA	NA	NA	NA	NA	NA	NA	NA	NA	362	36	6	High-quality	High-quality	98.94	0		6	3703	55563	272602	333378	r__Duplodnaviria	k__Heunggongvirae	p__Uroviricota	c__Caudoviricetes	o__	f__	lysogenic
Guaymas_4561-384_vRhyme_bin_69	Guaymas_4561-384_scaffold_2_c1_282	Guaymas_4561-384_scaffold_2_c1	K22226	AMG	ahbC; Fe-coproporphyrin III synthase	8.2e-40	136.2	0.01	PF04055.21	Radical SAM superfamily	6.1e-18	63.6	0.21	VOG09966	REFSEQ hypothetical phage protein (Radical SAM family)	5.6e-44	148.2	0.1	362	36	6	High-quality	High-quality	98.94	0		6	3703	55563	272602	333378	r__Duplodnaviria	k__Heunggongvirae	p__Uroviricota	c__Caudoviricetes	o__	f__	lysogenic
Guaymas_4561-384_vRhyme_bin_69	Guaymas_4561-384_scaffold_2_c1_283	Guaymas_4561-384_scaffold_2_c1	NA	NA	NA	NA	NA	NA	NA	NA	NA	NA	NA	VOG00313	sp|P07075|NRDG_BPT4 Anaerobic ribonucleoside-triphosphate reductase-activating protein	1.7e-11	41.8	7.1	362	36	6	High-quality	High-quality	98.94	0		6	3703	55563	272602	333378	r__Duplodnaviria	k__Heunggongvirae	p__Uroviricota	c__Caudoviricetes	o__	f__	lysogenic
Guaymas_4561-384_vRhyme_bin_69	Guaymas_4561-384_scaffold_2_c1_284	Guaymas_4561-384_scaffold_2_c1	NA	NA	NA	NA	NA	NA	NA	NA	NA	NA	NA	NA	NA	NA	NA	NA	362	36	6	High-quality	High-quality	98.94	0		6	3703	55563	272602	333378	r__Duplodnaviria	k__Heunggongvirae	p__Uroviricota	c__Caudoviricetes	o__	f__	lysogenic
Guaymas_4561-384_vRhyme_bin_69	Guaymas_4561-384_scaffold_2_c1_285	Guaymas_4561-384_scaffold_2_c1	NA	NA	NA	NA	NA	NA	NA	NA	NA	NA	NA	VOG09977	REFSEQ hypothetical protein	2.1e-15	54.4	0.09	362	36	6	High-quality	High-quality	98.94	0		6	3703	55563	272602	333378	r__Duplodnaviria	k__Heunggongvirae	p__Uroviricota	c__Caudoviricetes	o__	f__	lysogenic
Guaymas_4561-384_vRhyme_bin_69	Guaymas_4561-384_scaffold_2_c1_286	Guaymas_4561-384_scaffold_2_c1	K22227	AMG	ahbD; heme synthase	5.6e-19	67.4	0.14	NA	NA	NA	NA	NA	NA	NA	NA	NA	NA	362	36	6	High-quality	High-quality	98.94	0		6	3703	55563	272602	333378	r__Duplodnaviria	k__Heunggongvirae	p__Uroviricota	c__Caudoviricetes	o__	f__	lysogenic
Guaymas_4561-384_vRhyme_bin_69	Guaymas_4561-384_scaffold_2_c1_287	Guaymas_4561-384_scaffold_2_c1	K00613	AMG	GATM; glycine amidinotransferase [EC:2.1.4.1]	1.1e-62	211.8	0.04	NA	NA	NA	NA	NA	VOG09920	REFSEQ hypothetical phage protain (possible glycine amidinotransferase)	1.6e-107	357.7	0.09	362	36	6	High-quality	High-quality	98.94	0		6	3703	55563	272602	333378	r__Duplodnaviria	k__Heunggongvirae	p__Uroviricota	c__Caudoviricetes	o__	f__	lysogenic
Guaymas_4561-384_vRhyme_bin_69	Guaymas_4561-384_scaffold_2_c1_288	Guaymas_4561-384_scaffold_2_c1	NA	NA	NA	NA	NA	NA	NA	NA	NA	NA	NA	NA	NA	NA	NA	NA	362	36	6	High-quality	High-quality	98.94	0		6	3703	55563	272602	333378	r__Duplodnaviria	k__Heunggongvirae	p__Uroviricota	c__Caudoviricetes	o__	f__	lysogenic
Guaymas_4561-384_vRhyme_bin_69	Guaymas_4561-384_scaffold_2_c1_289	Guaymas_4561-384_scaffold_2_c1	K22227	AMG	ahbD; heme synthase	7.1e-13	47.3	0.14	NA	NA	NA	NA	NA	NA	NA	NA	NA	NA	362	36	6	High-quality	High-quality	98.94	0		6	3703	55563	272602	333378	r__Duplodnaviria	k__Heunggongvirae	p__Uroviricota	c__Caudoviricetes	o__	f__	lysogenic
Guaymas_4561-384_vRhyme_bin_69	Guaymas_4561-384_scaffold_10622_c1_1	Guaymas_4561-384_scaffold_10622_c1	NA	NA	NA	NA	NA	NA	NA	NA	NA	NA	NA	NA	NA	NA	NA	NA	362	36	6	High-quality	High-quality	98.94	0		6	3703	55563	272602	333378	r__Duplodnaviria	k__Heunggongvirae	p__Uroviricota	c__Caudoviricetes	o__	f__	lysogenic
Guaymas_4561-384_vRhyme_bin_69	Guaymas_4561-384_scaffold_10622_c1_2	Guaymas_4561-384_scaffold_10622_c1	K06223	NA	dam; DNA adenine methylase [EC:2.1.1.72]	4.6e-81	272.5	2.63	PF02086.15	D12 class N6 adenine-specific DNA methyltransferase	1.4e-62	209.4	2.58	VOG00314	sp|P29347|MTS1_STRSA Modification methylase StsI	5.2e-54	181.2	10	362	36	6	High-quality	High-quality	98.94	0		6	3703	55563	272602	333378	r__Duplodnaviria	k__Heunggongvirae	p__Uroviricota	c__Caudoviricetes	o__	f__	lysogenic
Guaymas_4561-384_vRhyme_bin_69	Guaymas_4561-384_scaffold_10622_c1_3	Guaymas_4561-384_scaffold_10622_c1	NA	NA	NA	NA	NA	NA	NA	NA	NA	NA	NA	NA	NA	NA	NA	NA	362	36	6	High-quality	High-quality	98.94	0		6	3703	55563	272602	333378	r__Duplodnaviria	k__Heunggongvirae	p__Uroviricota	c__Caudoviricetes	o__	f__	lysogenic
Guaymas_4561-384_vRhyme_bin_69	Guaymas_4561-384_scaffold_10622_c1_4	Guaymas_4561-384_scaffold_10622_c1	NA	NA	NA	NA	NA	NA	PF10592.9	AIPR protein	5.1e-40	135.7	0.05	VOG24787	REFSEQ abortive infection protein	7.7e-28	94.9	0.13	362	36	6	High-quality	High-quality	98.94	0		6	3703	55563	272602	333378	r__Duplodnaviria	k__Heunggongvirae	p__Uroviricota	c__Caudoviricetes	o__	f__	lysogenic
Guaymas_4561-384_vRhyme_bin_69	Guaymas_4561-384_scaffold_735_c1_1	Guaymas_4561-384_scaffold_735_c1	NA	NA	NA	NA	NA	NA	PF16684.5	Telomere resolvase	1.1e-11	42.5	0.12	VOG04657	REFSEQ EsV-1-175	3.7e-15	53.3	0	362	36	6	High-quality	High-quality	98.94	0		6	3703	55563	272602	333378	r__Duplodnaviria	k__Heunggongvirae	p__Uroviricota	c__Caudoviricetes	o__	f__	lysogenic
Guaymas_4561-384_vRhyme_bin_69	Guaymas_4561-384_scaffold_735_c1_2	Guaymas_4561-384_scaffold_735_c1	NA	NA	NA	NA	NA	NA	NA	NA	NA	NA	NA	VOG10286	sp|P07620|PARA_ECOLX Plasmid partition protein A	3.9e-12	43.9	2.49	362	36	6	High-quality	High-quality	98.94	0		6	3703	55563	272602	333378	r__Duplodnaviria	k__Heunggongvirae	p__Uroviricota	c__Caudoviricetes	o__	f__	lysogenic
Guaymas_4561-384_vRhyme_bin_69	Guaymas_4561-384_scaffold_735_c1_3	Guaymas_4561-384_scaffold_735_c1	NA	NA	NA	NA	NA	NA	NA	NA	NA	NA	NA	NA	NA	NA	NA	NA	362	36	6	High-quality	High-quality	98.94	0		6	3703	55563	272602	333378	r__Duplodnaviria	k__Heunggongvirae	p__Uroviricota	c__Caudoviricetes	o__	f__	lysogenic
Guaymas_4561-384_vRhyme_bin_69	Guaymas_4561-384_scaffold_735_c1_4	Guaymas_4561-384_scaffold_735_c1	NA	NA	NA	NA	NA	NA	NA	NA	NA	NA	NA	NA	NA	NA	NA	NA	362	36	6	High-quality	High-quality	98.94	0		6	3703	55563	272602	333378	r__Duplodnaviria	k__Heunggongvirae	p__Uroviricota	c__Caudoviricetes	o__	f__	lysogenic
Guaymas_4561-384_vRhyme_bin_69	Guaymas_4561-384_scaffold_735_c1_5	Guaymas_4561-384_scaffold_735_c1	NA	NA	NA	NA	NA	NA	NA	NA	NA	NA	NA	NA	NA	NA	NA	NA	362	36	6	High-quality	High-quality	98.94	0		6	3703	55563	272602	333378	r__Duplodnaviria	k__Heunggongvirae	p__Uroviricota	c__Caudoviricetes	o__	f__	lysogenic
Guaymas_4561-384_vRhyme_bin_69	Guaymas_4561-384_scaffold_735_c1_6	Guaymas_4561-384_scaffold_735_c1	NA	NA	NA	NA	NA	NA	NA	NA	NA	NA	NA	NA	NA	NA	NA	NA	362	36	6	High-quality	High-quality	98.94	0		6	3703	55563	272602	333378	r__Duplodnaviria	k__Heunggongvirae	p__Uroviricota	c__Caudoviricetes	o__	f__	lysogenic
Guaymas_4561-384_vRhyme_bin_69	Guaymas_4561-384_scaffold_735_c1_7	Guaymas_4561-384_scaffold_735_c1	NA	NA	NA	NA	NA	NA	NA	NA	NA	NA	NA	NA	NA	NA	NA	NA	362	36	6	High-quality	High-quality	98.94	0		6	3703	55563	272602	333378	r__Duplodnaviria	k__Heunggongvirae	p__Uroviricota	c__Caudoviricetes	o__	f__	lysogenic
Guaymas_4561-384_vRhyme_bin_69	Guaymas_4561-384_scaffold_735_c1_8	Guaymas_4561-384_scaffold_735_c1	K19170	NA	dndC; DNA sulfur modification protein DndC	8.8e-25	86.6	0.03	PF01507.19	Phosphoadenosine phosphosulfate reductase family	5.9e-25	86	0.34	VOG00137	sp|P03766|Y290_LAMBD Uncharacterized nin region protein ORF290	2.6e-30	103.8	3.44	362	36	6	High-quality	High-quality	98.94	0		6	3703	55563	272602	333378	r__Duplodnaviria	k__Heunggongvirae	p__Uroviricota	c__Caudoviricetes	o__	f__	lysogenic
Guaymas_4561-384_vRhyme_bin_69	Guaymas_4561-384_scaffold_735_c1_9	Guaymas_4561-384_scaffold_735_c1	K01185	NA	E3.2.1.17; lysozyme [EC:3.2.1.17]	6.1e-13	48.4	4.48	NA	NA	NA	NA	NA	VOG00308	sp|P16009|BP5_BPT4 Baseplate central spike complex protein gp5	4.5e-14	50.2	10	362	36	6	High-quality	High-quality	98.94	0		6	3703	55563	272602	333378	r__Duplodnaviria	k__Heunggongvirae	p__Uroviricota	c__Caudoviricetes	o__	f__	lysogenic
Guaymas_4561-384_vRhyme_bin_69	Guaymas_4561-384_scaffold_735_c1_10	Guaymas_4561-384_scaffold_735_c1	NA	NA	NA	NA	NA	NA	NA	NA	NA	NA	NA	NA	NA	NA	NA	NA	362	36	6	High-quality	High-quality	98.94	0		6	3703	55563	272602	333378	r__Duplodnaviria	k__Heunggongvirae	p__Uroviricota	c__Caudoviricetes	o__	f__	lysogenic
Guaymas_4561-384_vRhyme_bin_69	Guaymas_4561-384_scaffold_735_c1_11	Guaymas_4561-384_scaffold_735_c1	NA	NA	NA	NA	NA	NA	PF07087.11	Protein of unknown function (DUF1353)	1e-18	64.5	0.45	VOG00750	REFSEQ hypothetical protein	1.1e-23	81	1.27	362	36	6	High-quality	High-quality	98.94	0		6	3703	55563	272602	333378	r__Duplodnaviria	k__Heunggongvirae	p__Uroviricota	c__Caudoviricetes	o__	f__	lysogenic
Guaymas_4561-384_vRhyme_bin_69	Guaymas_4561-384_scaffold_735_c1_12	Guaymas_4561-384_scaffold_735_c1	K06905	NA	K06905; uncharacterized protein	3.6e-59	200.2	0.73	NA	NA	NA	NA	NA	VOG00534	sp|P10312|BPD_BPP2 Probable baseplate hub protein	4.1e-26	89.5	3.45	362	36	6	High-quality	High-quality	98.94	0		6	3703	55563	272602	333378	r__Duplodnaviria	k__Heunggongvirae	p__Uroviricota	c__Caudoviricetes	o__	f__	lysogenic
Guaymas_4561-384_vRhyme_bin_69	Guaymas_4561-384_scaffold_735_c1_13	Guaymas_4561-384_scaffold_735_c1	NA	NA	NA	NA	NA	NA	NA	NA	NA	NA	NA	NA	NA	NA	NA	NA	362	36	6	High-quality	High-quality	98.94	0		6	3703	55563	272602	333378	r__Duplodnaviria	k__Heunggongvirae	p__Uroviricota	c__Caudoviricetes	o__	f__	lysogenic
Guaymas_4561-384_vRhyme_bin_69	Guaymas_4561-384_scaffold_735_c1_14	Guaymas_4561-384_scaffold_735_c1	K06906	NA	K06906; uncharacterized protein	1.9e-13	49.5	0.61	PF06995.11	Phage P2 GpU	2.6e-15	53.8	1	NA	NA	NA	NA	NA	362	36	6	High-quality	High-quality	98.94	0		6	3703	55563	272602	333378	r__Duplodnaviria	k__Heunggongvirae	p__Uroviricota	c__Caudoviricetes	o__	f__	lysogenic
Guaymas_4561-384_vRhyme_bin_69	Guaymas_4561-384_scaffold_735_c1_15	Guaymas_4561-384_scaffold_735_c1	K01174	NA	nuc; micrococcal nuclease [EC:3.1.31.1]	1.2e-19	70	0.74	NA	NA	NA	NA	NA	NA	NA	NA	NA	NA	362	36	6	High-quality	High-quality	98.94	0		6	3703	55563	272602	333378	r__Duplodnaviria	k__Heunggongvirae	p__Uroviricota	c__Caudoviricetes	o__	f__	lysogenic
Guaymas_4561-384_vRhyme_bin_69	Guaymas_4561-384_scaffold_735_c1_16	Guaymas_4561-384_scaffold_735_c1	NA	NA	NA	NA	NA	NA	PF10145.9	Phage-related minor tail protein	8.2e-47	157.3	4.37	VOG03140	REFSEQ tape measure protein	7.1e-38	127.3	3.82	362	36	6	High-quality	High-quality	98.94	0		6	3703	55563	272602	333378	r__Duplodnaviria	k__Heunggongvirae	p__Uroviricota	c__Caudoviricetes	o__	f__	lysogenic
Guaymas_4561-384_vRhyme_bin_69	Guaymas_4561-384_scaffold_735_c1_17	Guaymas_4561-384_scaffold_735_c1	NA	NA	NA	NA	NA	NA	NA	NA	NA	NA	NA	NA	NA	NA	NA	NA	362	36	6	High-quality	High-quality	98.94	0		6	3703	55563	272602	333378	r__Duplodnaviria	k__Heunggongvirae	p__Uroviricota	c__Caudoviricetes	o__	f__	lysogenic
Guaymas_4561-384_vRhyme_bin_69	Guaymas_4561-384_scaffold_735_c1_18	Guaymas_4561-384_scaffold_735_c1	NA	NA	NA	NA	NA	NA	NA	NA	NA	NA	NA	NA	NA	NA	NA	NA	362	36	6	High-quality	High-quality	98.94	0		6	3703	55563	272602	333378	r__Duplodnaviria	k__Heunggongvirae	p__Uroviricota	c__Caudoviricetes	o__	f__	lysogenic
Guaymas_4561-384_vRhyme_bin_69	Guaymas_4561-384_scaffold_735_c1_19	Guaymas_4561-384_scaffold_735_c1	NA	NA	NA	NA	NA	NA	NA	NA	NA	NA	NA	NA	NA	NA	NA	NA	362	36	6	High-quality	High-quality	98.94	0		6	3703	55563	272602	333378	r__Duplodnaviria	k__Heunggongvirae	p__Uroviricota	c__Caudoviricetes	o__	f__	lysogenic
Guaymas_4561-384_vRhyme_bin_69	Guaymas_4561-384_scaffold_735_c1_20	Guaymas_4561-384_scaffold_735_c1	K06907	NA	K06907; uncharacterized protein	4.5e-11	41.3	2.77	NA	NA	NA	NA	NA	NA	NA	NA	NA	NA	362	36	6	High-quality	High-quality	98.94	0		6	3703	55563	272602	333378	r__Duplodnaviria	k__Heunggongvirae	p__Uroviricota	c__Caudoviricetes	o__	f__	lysogenic
Guaymas_4561-384_vRhyme_bin_69	Guaymas_4561-384_scaffold_735_c1_21	Guaymas_4561-384_scaffold_735_c1	NA	NA	NA	NA	NA	NA	NA	NA	NA	NA	NA	NA	NA	NA	NA	NA	362	36	6	High-quality	High-quality	98.94	0		6	3703	55563	272602	333378	r__Duplodnaviria	k__Heunggongvirae	p__Uroviricota	c__Caudoviricetes	o__	f__	lysogenic
Guaymas_4561-384_vRhyme_bin_69	Guaymas_4561-384_scaffold_735_c1_22	Guaymas_4561-384_scaffold_735_c1	NA	NA	NA	NA	NA	NA	NA	NA	NA	NA	NA	NA	NA	NA	NA	NA	362	36	6	High-quality	High-quality	98.94	0		6	3703	55563	272602	333378	r__Duplodnaviria	k__Heunggongvirae	p__Uroviricota	c__Caudoviricetes	o__	f__	lysogenic
Guaymas_4561-384_vRhyme_bin_69	Guaymas_4561-384_scaffold_735_c1_23	Guaymas_4561-384_scaffold_735_c1	NA	NA	NA	NA	NA	NA	NA	NA	NA	NA	NA	NA	NA	NA	NA	NA	362	36	6	High-quality	High-quality	98.94	0		6	3703	55563	272602	333378	r__Duplodnaviria	k__Heunggongvirae	p__Uroviricota	c__Caudoviricetes	o__	f__	lysogenic
Guaymas_4561-384_vRhyme_bin_69	Guaymas_4561-384_scaffold_735_c1_24	Guaymas_4561-384_scaffold_735_c1	NA	NA	NA	NA	NA	NA	NA	NA	NA	NA	NA	NA	NA	NA	NA	NA	362	36	6	High-quality	High-quality	98.94	0		6	3703	55563	272602	333378	r__Duplodnaviria	k__Heunggongvirae	p__Uroviricota	c__Caudoviricetes	o__	f__	lysogenic
Guaymas_4561-384_vRhyme_bin_69	Guaymas_4561-384_scaffold_735_c1_25	Guaymas_4561-384_scaffold_735_c1	NA	NA	NA	NA	NA	NA	PF04865.14	Baseplate J-like protein	9.9e-21	71.7	2.88	VOG00243	sp|P51767|BPJ_BPP2 Baseplate protein J	7.7e-24	81.9	10	362	36	6	High-quality	High-quality	98.94	0		6	3703	55563	272602	333378	r__Duplodnaviria	k__Heunggongvirae	p__Uroviricota	c__Caudoviricetes	o__	f__	lysogenic
Guaymas_4561-384_vRhyme_bin_69	Guaymas_4561-384_scaffold_735_c1_26	Guaymas_4561-384_scaffold_735_c1	NA	NA	NA	NA	NA	NA	NA	NA	NA	NA	NA	NA	NA	NA	NA	NA	362	36	6	High-quality	High-quality	98.94	0		6	3703	55563	272602	333378	r__Duplodnaviria	k__Heunggongvirae	p__Uroviricota	c__Caudoviricetes	o__	f__	lysogenic
Guaymas_4561-384_vRhyme_bin_69	Guaymas_4561-384_scaffold_735_c1_27	Guaymas_4561-384_scaffold_735_c1	NA	NA	NA	NA	NA	NA	NA	NA	NA	NA	NA	VOG15159	REFSEQ hypothetical protein	1.8e-16	58.1	0.18	362	36	6	High-quality	High-quality	98.94	0		6	3703	55563	272602	333378	r__Duplodnaviria	k__Heunggongvirae	p__Uroviricota	c__Caudoviricetes	o__	f__	lysogenic
Guaymas_4561-384_vRhyme_bin_69	Guaymas_4561-384_scaffold_735_c1_28	Guaymas_4561-384_scaffold_735_c1	NA	NA	NA	NA	NA	NA	PF04717.12	Type VI secretion system, phage-baseplate injector	1.1e-13	48.9	1	NA	NA	NA	NA	NA	362	36	6	High-quality	High-quality	98.94	0		6	3703	55563	272602	333378	r__Duplodnaviria	k__Heunggongvirae	p__Uroviricota	c__Caudoviricetes	o__	f__	lysogenic
Guaymas_4561-384_vRhyme_bin_69	Guaymas_4561-384_scaffold_735_c1_29	Guaymas_4561-384_scaffold_735_c1	NA	NA	NA	NA	NA	NA	NA	NA	NA	NA	NA	NA	NA	NA	NA	NA	362	36	6	High-quality	High-quality	98.94	0		6	3703	55563	272602	333378	r__Duplodnaviria	k__Heunggongvirae	p__Uroviricota	c__Caudoviricetes	o__	f__	lysogenic
Guaymas_4561-384_vRhyme_bin_69	Guaymas_4561-384_scaffold_735_c1_30	Guaymas_4561-384_scaffold_735_c1	NA	NA	NA	NA	NA	NA	NA	NA	NA	NA	NA	NA	NA	NA	NA	NA	362	36	6	High-quality	High-quality	98.94	0		6	3703	55563	272602	333378	r__Duplodnaviria	k__Heunggongvirae	p__Uroviricota	c__Caudoviricetes	o__	f__	lysogenic
Guaymas_4561-384_vRhyme_bin_69	Guaymas_4561-384_scaffold_735_c1_31	Guaymas_4561-384_scaffold_735_c1	NA	NA	NA	NA	NA	NA	PF12844.7	Helix-turn-helix domain	1.2e-11	42.2	0.4	VOG02771	sp|P03034|RPC1_LAMBD Repressor protein cI	6.2e-18	63.4	10	362	36	6	High-quality	High-quality	98.94	0		6	3703	55563	272602	333378	r__Duplodnaviria	k__Heunggongvirae	p__Uroviricota	c__Caudoviricetes	o__	f__	lysogenic
Guaymas_4561-384_vRhyme_bin_69	Guaymas_4561-384_scaffold_735_c1_32	Guaymas_4561-384_scaffold_735_c1	NA	NA	NA	NA	NA	NA	NA	NA	NA	NA	NA	NA	NA	NA	NA	NA	362	36	6	High-quality	High-quality	98.94	0		6	3703	55563	272602	333378	r__Duplodnaviria	k__Heunggongvirae	p__Uroviricota	c__Caudoviricetes	o__	f__	lysogenic
Guaymas_4561-384_vRhyme_bin_69	Guaymas_4561-384_scaffold_735_c1_33	Guaymas_4561-384_scaffold_735_c1	NA	NA	NA	NA	NA	NA	NA	NA	NA	NA	NA	NA	NA	NA	NA	NA	362	36	6	High-quality	High-quality	98.94	0		6	3703	55563	272602	333378	r__Duplodnaviria	k__Heunggongvirae	p__Uroviricota	c__Caudoviricetes	o__	f__	lysogenic
Guaymas_4561-384_vRhyme_bin_69	Guaymas_4561-384_scaffold_735_c1_34	Guaymas_4561-384_scaffold_735_c1	NA	NA	NA	NA	NA	NA	NA	NA	NA	NA	NA	NA	NA	NA	NA	NA	362	36	6	High-quality	High-quality	98.94	0		6	3703	55563	272602	333378	r__Duplodnaviria	k__Heunggongvirae	p__Uroviricota	c__Caudoviricetes	o__	f__	lysogenic
Guaymas_4561-384_vRhyme_bin_69	Guaymas_4561-384_scaffold_735_c1_35	Guaymas_4561-384_scaffold_735_c1	NA	NA	NA	NA	NA	NA	NA	NA	NA	NA	NA	NA	NA	NA	NA	NA	362	36	6	High-quality	High-quality	98.94	0		6	3703	55563	272602	333378	r__Duplodnaviria	k__Heunggongvirae	p__Uroviricota	c__Caudoviricetes	o__	f__	lysogenic
Guaymas_4561-384_vRhyme_bin_69	Guaymas_4561-384_scaffold_735_c1_36	Guaymas_4561-384_scaffold_735_c1	NA	NA	NA	NA	NA	NA	NA	NA	NA	NA	NA	NA	NA	NA	NA	NA	362	36	6	High-quality	High-quality	98.94	0		6	3703	55563	272602	333378	r__Duplodnaviria	k__Heunggongvirae	p__Uroviricota	c__Caudoviricetes	o__	f__	lysogenic
Guaymas_4561-384_vRhyme_bin_69	Guaymas_4561-384_scaffold_735_c1_37	Guaymas_4561-384_scaffold_735_c1	NA	NA	NA	NA	NA	NA	NA	NA	NA	NA	NA	NA	NA	NA	NA	NA	362	36	6	High-quality	High-quality	98.94	0		6	3703	55563	272602	333378	r__Duplodnaviria	k__Heunggongvirae	p__Uroviricota	c__Caudoviricetes	o__	f__	lysogenic
Guaymas_4561-384_vRhyme_bin_69	Guaymas_4561-384_scaffold_735_c1_38	Guaymas_4561-384_scaffold_735_c1	NA	NA	NA	NA	NA	NA	NA	NA	NA	NA	NA	VOG00056	sp|P04520|PRIM_BPT4 DNA primase	7.4e-17	59.1	10	362	36	6	High-quality	High-quality	98.94	0		6	3703	55563	272602	333378	r__Duplodnaviria	k__Heunggongvirae	p__Uroviricota	c__Caudoviricetes	o__	f__	lysogenic
Guaymas_4561-384_vRhyme_bin_69	Guaymas_4561-384_scaffold_735_c1_39	Guaymas_4561-384_scaffold_735_c1	NA	NA	NA	NA	NA	NA	NA	NA	NA	NA	NA	VOG21941	REFSEQ hypothetical protein	3.2e-21	72.5	0.04	362	36	6	High-quality	High-quality	98.94	0		6	3703	55563	272602	333378	r__Duplodnaviria	k__Heunggongvirae	p__Uroviricota	c__Caudoviricetes	o__	f__	lysogenic
Guaymas_4561-384_vRhyme_bin_69	Guaymas_4561-384_scaffold_735_c1_40	Guaymas_4561-384_scaffold_735_c1	NA	NA	NA	NA	NA	NA	NA	NA	NA	NA	NA	NA	NA	NA	NA	NA	362	36	6	High-quality	High-quality	98.94	0		6	3703	55563	272602	333378	r__Duplodnaviria	k__Heunggongvirae	p__Uroviricota	c__Caudoviricetes	o__	f__	lysogenic
Guaymas_4561-384_vRhyme_bin_69	Guaymas_4561-384_scaffold_3397_c1_1	Guaymas_4561-384_scaffold_3397_c1	K07499	NA	K07499; putative transposase	7e-20	71	0.01	NA	NA	NA	NA	NA	NA	NA	NA	NA	NA	362	36	6	High-quality	High-quality	98.94	0		6	3703	55563	272602	333378	r__Duplodnaviria	k__Heunggongvirae	p__Uroviricota	c__Caudoviricetes	o__	f__	lysogenic
Guaymas_4561-384_vRhyme_bin_69	Guaymas_4561-384_scaffold_3397_c1_2	Guaymas_4561-384_scaffold_3397_c1	K04763	NA	xerD; integrase/recombinase XerD	8.6e-19	67.5	2.87	PF00589.22	Phage integrase family	6.7e-15	52.9	9.33	VOG00041	sp|O10330|VLF1_NPVOP Very late expression factor 1	7.9e-26	88.8	10	362	36	6	High-quality	High-quality	98.94	0		6	3703	55563	272602	333378	r__Duplodnaviria	k__Heunggongvirae	p__Uroviricota	c__Caudoviricetes	o__	f__	lysogenic
Guaymas_4561-384_vRhyme_bin_69	Guaymas_4561-384_scaffold_3397_c1_3	Guaymas_4561-384_scaffold_3397_c1	NA	NA	NA	NA	NA	NA	NA	NA	NA	NA	NA	NA	NA	NA	NA	NA	362	36	6	High-quality	High-quality	98.94	0		6	3703	55563	272602	333378	r__Duplodnaviria	k__Heunggongvirae	p__Uroviricota	c__Caudoviricetes	o__	f__	lysogenic
Guaymas_4561-384_vRhyme_bin_69	Guaymas_4561-384_scaffold_3397_c1_4	Guaymas_4561-384_scaffold_3397_c1	NA	NA	NA	NA	NA	NA	NA	NA	NA	NA	NA	NA	NA	NA	NA	NA	362	36	6	High-quality	High-quality	98.94	0		6	3703	55563	272602	333378	r__Duplodnaviria	k__Heunggongvirae	p__Uroviricota	c__Caudoviricetes	o__	f__	lysogenic
Guaymas_4561-384_vRhyme_bin_69	Guaymas_4561-384_scaffold_3397_c1_5	Guaymas_4561-384_scaffold_3397_c1	NA	NA	NA	NA	NA	NA	NA	NA	NA	NA	NA	NA	NA	NA	NA	NA	362	36	6	High-quality	High-quality	98.94	0		6	3703	55563	272602	333378	r__Duplodnaviria	k__Heunggongvirae	p__Uroviricota	c__Caudoviricetes	o__	f__	lysogenic
Guaymas_4561-384_vRhyme_bin_69	Guaymas_4561-384_scaffold_3397_c1_6	Guaymas_4561-384_scaffold_3397_c1	NA	NA	NA	NA	NA	NA	NA	NA	NA	NA	NA	NA	NA	NA	NA	NA	362	36	6	High-quality	High-quality	98.94	0		6	3703	55563	272602	333378	r__Duplodnaviria	k__Heunggongvirae	p__Uroviricota	c__Caudoviricetes	o__	f__	lysogenic
Guaymas_4561-384_vRhyme_bin_69	Guaymas_4561-384_scaffold_3397_c1_7	Guaymas_4561-384_scaffold_3397_c1	NA	NA	NA	NA	NA	NA	PF01764.25	Lipase (class 3)	3.4e-28	95.9	0.06	VOG05253	REFSEQ class 3 lipase	6.7e-30	101.9	0.12	362	36	6	High-quality	High-quality	98.94	0		6	3703	55563	272602	333378	r__Duplodnaviria	k__Heunggongvirae	p__Uroviricota	c__Caudoviricetes	o__	f__	lysogenic
Guaymas_4561-384_vRhyme_bin_69	Guaymas_4561-384_scaffold_3397_c1_8	Guaymas_4561-384_scaffold_3397_c1	NA	NA	NA	NA	NA	NA	NA	NA	NA	NA	NA	NA	NA	NA	NA	NA	362	36	6	High-quality	High-quality	98.94	0		6	3703	55563	272602	333378	r__Duplodnaviria	k__Heunggongvirae	p__Uroviricota	c__Caudoviricetes	o__	f__	lysogenic
Guaymas_4561-384_vRhyme_bin_69	Guaymas_4561-384_scaffold_3397_c1_9	Guaymas_4561-384_scaffold_3397_c1	NA	NA	NA	NA	NA	NA	NA	NA	NA	NA	NA	NA	NA	NA	NA	NA	362	36	6	High-quality	High-quality	98.94	0		6	3703	55563	272602	333378	r__Duplodnaviria	k__Heunggongvirae	p__Uroviricota	c__Caudoviricetes	o__	f__	lysogenic
Guaymas_4561-384_vRhyme_bin_69	Guaymas_4561-384_scaffold_3397_c1_10	Guaymas_4561-384_scaffold_3397_c1	NA	NA	NA	NA	NA	NA	PF07275.11	Antirestriction protein (ArdA)	7.8e-35	118.4	0.27	VOG01702	REFSEQ antirestriction protein	4.6e-30	102.7	1.06	362	36	6	High-quality	High-quality	98.94	0		6	3703	55563	272602	333378	r__Duplodnaviria	k__Heunggongvirae	p__Uroviricota	c__Caudoviricetes	o__	f__	lysogenic
Guaymas_4561-384_vRhyme_bin_69	Guaymas_4561-384_scaffold_3397_c1_11	Guaymas_4561-384_scaffold_3397_c1	NA	NA	NA	NA	NA	NA	NA	NA	NA	NA	NA	NA	NA	NA	NA	NA	362	36	6	High-quality	High-quality	98.94	0		6	3703	55563	272602	333378	r__Duplodnaviria	k__Heunggongvirae	p__Uroviricota	c__Caudoviricetes	o__	f__	lysogenic
Guaymas_4561-384_vRhyme_bin_69	Guaymas_4561-384_scaffold_3397_c1_12	Guaymas_4561-384_scaffold_3397_c1	K00558	AMG	DNMT1, dcm; DNA (cytosine-5)-methyltransferase 1 [EC:2.1.1.37]	1.1e-37	128.9	3.5	PF00145.17	C-5 cytosine-specific DNA methylase	9.9e-41	137.7	3.75	VOG01885	sp|P34877|MTSA_LACLC Modification methylase ScrFIA	3e-40	136	10	362	36	6	High-quality	High-quality	98.94	0		6	3703	55563	272602	333378	r__Duplodnaviria	k__Heunggongvirae	p__Uroviricota	c__Caudoviricetes	o__	f__	lysogenic
Guaymas_4561-384_vRhyme_bin_69	Guaymas_4561-384_scaffold_3397_c1_13	Guaymas_4561-384_scaffold_3397_c1	NA	NA	NA	NA	NA	NA	NA	NA	NA	NA	NA	NA	NA	NA	NA	NA	362	36	6	High-quality	High-quality	98.94	0		6	3703	55563	272602	333378	r__Duplodnaviria	k__Heunggongvirae	p__Uroviricota	c__Caudoviricetes	o__	f__	lysogenic
Guaymas_4561-384_vRhyme_bin_69	Guaymas_4561-384_scaffold_5837_c1_1	Guaymas_4561-384_scaffold_5837_c1	NA	NA	NA	NA	NA	NA	NA	NA	NA	NA	NA	VOG21553	REFSEQ hypothetical protein	8.5e-16	54.5	0.29	362	36	6	High-quality	High-quality	98.94	0		6	3703	55563	272602	333378	r__Duplodnaviria	k__Heunggongvirae	p__Uroviricota	c__Caudoviricetes	o__	f__	lysogenic
Guaymas_4561-384_vRhyme_bin_69	Guaymas_4561-384_scaffold_5837_c1_2	Guaymas_4561-384_scaffold_5837_c1	NA	NA	NA	NA	NA	NA	NA	NA	NA	NA	NA	VOG11845	REFSEQ hypothetical protein	7.9e-13	46.1	1.21	362	36	6	High-quality	High-quality	98.94	0		6	3703	55563	272602	333378	r__Duplodnaviria	k__Heunggongvirae	p__Uroviricota	c__Caudoviricetes	o__	f__	lysogenic
Guaymas_4561-384_vRhyme_bin_69	Guaymas_4561-384_scaffold_5837_c1_3	Guaymas_4561-384_scaffold_5837_c1	NA	NA	NA	NA	NA	NA	NA	NA	NA	NA	NA	NA	NA	NA	NA	NA	362	36	6	High-quality	High-quality	98.94	0		6	3703	55563	272602	333378	r__Duplodnaviria	k__Heunggongvirae	p__Uroviricota	c__Caudoviricetes	o__	f__	lysogenic
Guaymas_4561-384_vRhyme_bin_69	Guaymas_4561-384_scaffold_5837_c1_4	Guaymas_4561-384_scaffold_5837_c1	NA	NA	NA	NA	NA	NA	NA	NA	NA	NA	NA	NA	NA	NA	NA	NA	362	36	6	High-quality	High-quality	98.94	0		6	3703	55563	272602	333378	r__Duplodnaviria	k__Heunggongvirae	p__Uroviricota	c__Caudoviricetes	o__	f__	lysogenic
Guaymas_4561-384_vRhyme_bin_69	Guaymas_4561-384_scaffold_5837_c1_5	Guaymas_4561-384_scaffold_5837_c1	K00525	NA	E1.17.4.1A, nrdA, nrdE; ribonucleoside-diphosphate reductase alpha chain [EC:1.17.4.1]	3.9e-80	269.3	4.45	PF02867.15	Ribonucleotide reductase, barrel domain	1.2e-74	249.4	5.4	VOG00120	sp|P00452|RIR1_ECOLI Ribonucleoside-diphosphate reductase 1 subunit alpha	8.3e-98	326.1	10	362	36	6	High-quality	High-quality	98.94	0		6	3703	55563	272602	333378	r__Duplodnaviria	k__Heunggongvirae	p__Uroviricota	c__Caudoviricetes	o__	f__	lysogenic
Guaymas_4561-384_vRhyme_bin_69	Guaymas_4561-384_scaffold_1678_c1_1	Guaymas_4561-384_scaffold_1678_c1	NA	NA	NA	NA	NA	NA	NA	NA	NA	NA	NA	NA	NA	NA	NA	NA	362	36	6	High-quality	High-quality	98.94	0		6	3703	55563	272602	333378	r__Duplodnaviria	k__Heunggongvirae	p__Uroviricota	c__Caudoviricetes	o__	f__	lysogenic
Guaymas_4561-384_vRhyme_bin_69	Guaymas_4561-384_scaffold_1678_c1_2	Guaymas_4561-384_scaffold_1678_c1	NA	NA	NA	NA	NA	NA	NA	NA	NA	NA	NA	NA	NA	NA	NA	NA	362	36	6	High-quality	High-quality	98.94	0		6	3703	55563	272602	333378	r__Duplodnaviria	k__Heunggongvirae	p__Uroviricota	c__Caudoviricetes	o__	f__	lysogenic
Guaymas_4561-384_vRhyme_bin_69	Guaymas_4561-384_scaffold_1678_c1_3	Guaymas_4561-384_scaffold_1678_c1	NA	NA	NA	NA	NA	NA	NA	NA	NA	NA	NA	NA	NA	NA	NA	NA	362	36	6	High-quality	High-quality	98.94	0		6	3703	55563	272602	333378	r__Duplodnaviria	k__Heunggongvirae	p__Uroviricota	c__Caudoviricetes	o__	f__	lysogenic
Guaymas_4561-384_vRhyme_bin_69	Guaymas_4561-384_scaffold_1678_c1_4	Guaymas_4561-384_scaffold_1678_c1	K02338	NA	dnaN; DNA polymerase III subunit beta [EC:2.7.7.7]	1.4e-47	162.3	1.06	PF02767.16	DNA polymerase III beta subunit, central domain	5.2e-14	50.3	0.13	VOG00157	sp|P9WNU1|DPO3B_MYCTU Beta sliding clamp	7.4e-31	105.5	3.21	362	36	6	High-quality	High-quality	98.94	0		6	3703	55563	272602	333378	r__Duplodnaviria	k__Heunggongvirae	p__Uroviricota	c__Caudoviricetes	o__	f__	lysogenic
Guaymas_4561-384_vRhyme_bin_69	Guaymas_4561-384_scaffold_1678_c1_5	Guaymas_4561-384_scaffold_1678_c1	NA	NA	NA	NA	NA	NA	NA	NA	NA	NA	NA	NA	NA	NA	NA	NA	362	36	6	High-quality	High-quality	98.94	0		6	3703	55563	272602	333378	r__Duplodnaviria	k__Heunggongvirae	p__Uroviricota	c__Caudoviricetes	o__	f__	lysogenic
Guaymas_4561-384_vRhyme_bin_69	Guaymas_4561-384_scaffold_1678_c1_6	Guaymas_4561-384_scaffold_1678_c1	NA	NA	NA	NA	NA	NA	NA	NA	NA	NA	NA	NA	NA	NA	NA	NA	362	36	6	High-quality	High-quality	98.94	0		6	3703	55563	272602	333378	r__Duplodnaviria	k__Heunggongvirae	p__Uroviricota	c__Caudoviricetes	o__	f__	lysogenic
Guaymas_4561-384_vRhyme_bin_69	Guaymas_4561-384_scaffold_1678_c1_7	Guaymas_4561-384_scaffold_1678_c1	NA	NA	NA	NA	NA	NA	NA	NA	NA	NA	NA	NA	NA	NA	NA	NA	362	36	6	High-quality	High-quality	98.94	0		6	3703	55563	272602	333378	r__Duplodnaviria	k__Heunggongvirae	p__Uroviricota	c__Caudoviricetes	o__	f__	lysogenic
Guaymas_4561-384_vRhyme_bin_69	Guaymas_4561-384_scaffold_1678_c1_8	Guaymas_4561-384_scaffold_1678_c1	NA	NA	NA	NA	NA	NA	NA	NA	NA	NA	NA	NA	NA	NA	NA	NA	362	36	6	High-quality	High-quality	98.94	0		6	3703	55563	272602	333378	r__Duplodnaviria	k__Heunggongvirae	p__Uroviricota	c__Caudoviricetes	o__	f__	lysogenic
Guaymas_4561-384_vRhyme_bin_69	Guaymas_4561-384_scaffold_1678_c1_9	Guaymas_4561-384_scaffold_1678_c1	NA	NA	NA	NA	NA	NA	NA	NA	NA	NA	NA	NA	NA	NA	NA	NA	362	36	6	High-quality	High-quality	98.94	0		6	3703	55563	272602	333378	r__Duplodnaviria	k__Heunggongvirae	p__Uroviricota	c__Caudoviricetes	o__	f__	lysogenic
Guaymas_4561-384_vRhyme_bin_69	Guaymas_4561-384_scaffold_1678_c1_10	Guaymas_4561-384_scaffold_1678_c1	NA	NA	NA	NA	NA	NA	NA	NA	NA	NA	NA	NA	NA	NA	NA	NA	362	36	6	High-quality	High-quality	98.94	0		6	3703	55563	272602	333378	r__Duplodnaviria	k__Heunggongvirae	p__Uroviricota	c__Caudoviricetes	o__	f__	lysogenic
Guaymas_4561-384_vRhyme_bin_69	Guaymas_4561-384_scaffold_1678_c1_11	Guaymas_4561-384_scaffold_1678_c1	NA	NA	NA	NA	NA	NA	NA	NA	NA	NA	NA	NA	NA	NA	NA	NA	362	36	6	High-quality	High-quality	98.94	0		6	3703	55563	272602	333378	r__Duplodnaviria	k__Heunggongvirae	p__Uroviricota	c__Caudoviricetes	o__	f__	lysogenic
Guaymas_4561-384_vRhyme_bin_69	Guaymas_4561-384_scaffold_1678_c1_12	Guaymas_4561-384_scaffold_1678_c1	NA	NA	NA	NA	NA	NA	NA	NA	NA	NA	NA	NA	NA	NA	NA	NA	362	36	6	High-quality	High-quality	98.94	0		6	3703	55563	272602	333378	r__Duplodnaviria	k__Heunggongvirae	p__Uroviricota	c__Caudoviricetes	o__	f__	lysogenic
Guaymas_4561-384_vRhyme_bin_69	Guaymas_4561-384_scaffold_1678_c1_13	Guaymas_4561-384_scaffold_1678_c1	NA	NA	NA	NA	NA	NA	NA	NA	NA	NA	NA	NA	NA	NA	NA	NA	362	36	6	High-quality	High-quality	98.94	0		6	3703	55563	272602	333378	r__Duplodnaviria	k__Heunggongvirae	p__Uroviricota	c__Caudoviricetes	o__	f__	lysogenic
Guaymas_4561-384_vRhyme_bin_69	Guaymas_4561-384_scaffold_1678_c1_14	Guaymas_4561-384_scaffold_1678_c1	NA	NA	NA	NA	NA	NA	NA	NA	NA	NA	NA	NA	NA	NA	NA	NA	362	36	6	High-quality	High-quality	98.94	0		6	3703	55563	272602	333378	r__Duplodnaviria	k__Heunggongvirae	p__Uroviricota	c__Caudoviricetes	o__	f__	lysogenic
Guaymas_4561-384_vRhyme_bin_69	Guaymas_4561-384_scaffold_1678_c1_15	Guaymas_4561-384_scaffold_1678_c1	NA	NA	NA	NA	NA	NA	NA	NA	NA	NA	NA	NA	NA	NA	NA	NA	362	36	6	High-quality	High-quality	98.94	0		6	3703	55563	272602	333378	r__Duplodnaviria	k__Heunggongvirae	p__Uroviricota	c__Caudoviricetes	o__	f__	lysogenic
Guaymas_4561-384_vRhyme_bin_69	Guaymas_4561-384_scaffold_1678_c1_16	Guaymas_4561-384_scaffold_1678_c1	NA	NA	NA	NA	NA	NA	NA	NA	NA	NA	NA	NA	NA	NA	NA	NA	362	36	6	High-quality	High-quality	98.94	0		6	3703	55563	272602	333378	r__Duplodnaviria	k__Heunggongvirae	p__Uroviricota	c__Caudoviricetes	o__	f__	lysogenic
Guaymas_4561-384_vRhyme_bin_69	Guaymas_4561-384_scaffold_1678_c1_17	Guaymas_4561-384_scaffold_1678_c1	K14440	NA	SMARCAL1, HARP; SWI/SNF-related matrix-associated actin-dependent regulator of chromatin subfamily A-like protein 1 [EC:3.6.4.12]	1.4e-21	75.9	2.79	NA	NA	NA	NA	NA	VOG00523	sp|Q9T1Q7|VP41_BPAPS Putative protein p41	2.1e-31	107	10	362	36	6	High-quality	High-quality	98.94	0		6	3703	55563	272602	333378	r__Duplodnaviria	k__Heunggongvirae	p__Uroviricota	c__Caudoviricetes	o__	f__	lysogenic
Guaymas_4561-384_vRhyme_bin_39	Guaymas_4561-384_scaffold_3549_c1_1	Guaymas_4561-384_scaffold_3549_c1	K00390	AMG	cysH; phosphoadenosine phosphosulfate reductase [EC:1.8.4.8 1.8.4.10]	1.5e-11	43.2	0.52	PF01507.19	Phosphoadenosine phosphosulfate reductase family	5.9e-12	43.8	0.34	VOG00137	sp|P03766|Y290_LAMBD Uncharacterized nin region protein ORF290	2.6e-25	87.5	3.44	34	4	0	Low-quality	Genome-fragment	33.08	0		4	2331	6852.5	10674	27410	r__Duplodnaviria	k__Heunggongvirae	p__Uroviricota	c__Caudoviricetes	o__	f__	lytic
Guaymas_4561-384_vRhyme_bin_39	Guaymas_4561-384_scaffold_3549_c1_2	Guaymas_4561-384_scaffold_3549_c1	NA	NA	NA	NA	NA	NA	NA	NA	NA	NA	NA	NA	NA	NA	NA	NA	34	4	0	Low-quality	Genome-fragment	33.08	0		4	2331	6852.5	10674	27410	r__Duplodnaviria	k__Heunggongvirae	p__Uroviricota	c__Caudoviricetes	o__	f__	lytic
Guaymas_4561-384_vRhyme_bin_39	Guaymas_4561-384_scaffold_3549_c1_3	Guaymas_4561-384_scaffold_3549_c1	K01493	NA	comEB; dCMP deaminase [EC:3.5.4.12]	2.5e-47	161.6	2.55	PF00383.23	Cytidine and deoxycytidylate deaminase zinc-binding region	1.7e-29	99.5	2.45	VOG00092	sp|P16006|DCTD_BPT4 Deoxycytidylate deaminase	2.7e-43	144.6	10	34	4	0	Low-quality	Genome-fragment	33.08	0		4	2331	6852.5	10674	27410	r__Duplodnaviria	k__Heunggongvirae	p__Uroviricota	c__Caudoviricetes	o__	f__	lytic
Guaymas_4561-384_vRhyme_bin_39	Guaymas_4561-384_scaffold_3549_c1_4	Guaymas_4561-384_scaffold_3549_c1	NA	NA	NA	NA	NA	NA	NA	NA	NA	NA	NA	NA	NA	NA	NA	NA	34	4	0	Low-quality	Genome-fragment	33.08	0		4	2331	6852.5	10674	27410	r__Duplodnaviria	k__Heunggongvirae	p__Uroviricota	c__Caudoviricetes	o__	f__	lytic
Guaymas_4561-384_vRhyme_bin_39	Guaymas_4561-384_scaffold_3549_c1_5	Guaymas_4561-384_scaffold_3549_c1	NA	NA	NA	NA	NA	NA	NA	NA	NA	NA	NA	NA	NA	NA	NA	NA	34	4	0	Low-quality	Genome-fragment	33.08	0		4	2331	6852.5	10674	27410	r__Duplodnaviria	k__Heunggongvirae	p__Uroviricota	c__Caudoviricetes	o__	f__	lytic
Guaymas_4561-384_vRhyme_bin_39	Guaymas_4561-384_scaffold_3549_c1_6	Guaymas_4561-384_scaffold_3549_c1	K03465	NA	thyX, thy1; thymidylate synthase (FAD) [EC:2.1.1.148]	1.5e-18	66.5	4.3	PF02511.15	Thymidylate synthase complementing protein	3.8e-16	57.2	4.14	VOG00715	sp|Q05259|THYX_BPML5 Probable flavin-dependent thymidylate synthase	1.5e-15	55.3	10	34	4	0	Low-quality	Genome-fragment	33.08	0		4	2331	6852.5	10674	27410	r__Duplodnaviria	k__Heunggongvirae	p__Uroviricota	c__Caudoviricetes	o__	f__	lytic
Guaymas_4561-384_vRhyme_bin_39	Guaymas_4561-384_scaffold_3549_c1_7	Guaymas_4561-384_scaffold_3549_c1	NA	NA	NA	NA	NA	NA	NA	NA	NA	NA	NA	VOG11057	REFSEQ hypothetical protein	2.6e-37	126.4	2.17	34	4	0	Low-quality	Genome-fragment	33.08	0		4	2331	6852.5	10674	27410	r__Duplodnaviria	k__Heunggongvirae	p__Uroviricota	c__Caudoviricetes	o__	f__	lytic
Guaymas_4561-384_vRhyme_bin_39	Guaymas_4561-384_scaffold_3549_c1_8	Guaymas_4561-384_scaffold_3549_c1	NA	NA	NA	NA	NA	NA	NA	NA	NA	NA	NA	NA	NA	NA	NA	NA	34	4	0	Low-quality	Genome-fragment	33.08	0		4	2331	6852.5	10674	27410	r__Duplodnaviria	k__Heunggongvirae	p__Uroviricota	c__Caudoviricetes	o__	f__	lytic
Guaymas_4561-384_vRhyme_bin_39	Guaymas_4561-384_scaffold_3549_c1_9	Guaymas_4561-384_scaffold_3549_c1	NA	NA	NA	NA	NA	NA	NA	NA	NA	NA	NA	NA	NA	NA	NA	NA	34	4	0	Low-quality	Genome-fragment	33.08	0		4	2331	6852.5	10674	27410	r__Duplodnaviria	k__Heunggongvirae	p__Uroviricota	c__Caudoviricetes	o__	f__	lytic
Guaymas_4561-384_vRhyme_bin_39	Guaymas_4561-384_scaffold_3549_c1_10	Guaymas_4561-384_scaffold_3549_c1	K03547	NA	sbcD, mre11; DNA repair protein SbcD/Mre11	1.7e-27	96	2.76	PF00149.28	Calcineurin-like phosphoesterase	3.1e-11	41.9	1.18	VOG01045	sp|P04521|EXO1_BPT4 Exonuclease subunit 1	1.8e-28	97.4	10	34	4	0	Low-quality	Genome-fragment	33.08	0		4	2331	6852.5	10674	27410	r__Duplodnaviria	k__Heunggongvirae	p__Uroviricota	c__Caudoviricetes	o__	f__	lytic
Guaymas_4561-384_vRhyme_bin_39	Guaymas_4561-384_scaffold_3549_c1_11	Guaymas_4561-384_scaffold_3549_c1	NA	NA	NA	NA	NA	NA	NA	NA	NA	NA	NA	NA	NA	NA	NA	NA	34	4	0	Low-quality	Genome-fragment	33.08	0		4	2331	6852.5	10674	27410	r__Duplodnaviria	k__Heunggongvirae	p__Uroviricota	c__Caudoviricetes	o__	f__	lytic
Guaymas_4561-384_vRhyme_bin_39	Guaymas_4561-384_scaffold_3549_c1_12	Guaymas_4561-384_scaffold_3549_c1	K03546	NA	sbcC, rad50; DNA repair protein SbcC/Rad50	4.1e-36	124	3.31	PF02463.19	RecF/RecN/SMC N terminal domain	3.2e-12	44.1	0.47	VOG00654	sp|P04522|EXO2_BPT4 Exonuclease subunit 2	1.1e-56	190.8	10	34	4	0	Low-quality	Genome-fragment	33.08	0		4	2331	6852.5	10674	27410	r__Duplodnaviria	k__Heunggongvirae	p__Uroviricota	c__Caudoviricetes	o__	f__	lytic
Guaymas_4561-384_vRhyme_bin_39	Guaymas_4561-384_scaffold_3549_c1_13	Guaymas_4561-384_scaffold_3549_c1	K07319	NA	yhdJ; adenine-specific DNA-methyltransferase [EC:2.1.1.72]	2.6e-21	75.6	1.09	NA	NA	NA	NA	NA	VOG00102	sp|P29538|MTH1_HAEPA Modification methylase HpaI	1.4e-19	68.2	10	34	4	0	Low-quality	Genome-fragment	33.08	0		4	2331	6852.5	10674	27410	r__Duplodnaviria	k__Heunggongvirae	p__Uroviricota	c__Caudoviricetes	o__	f__	lytic
Guaymas_4561-384_vRhyme_bin_39	Guaymas_4561-384_scaffold_6004_c2_1	Guaymas_4561-384_scaffold_6004_c2	NA	NA	NA	NA	NA	NA	NA	NA	NA	NA	NA	VOG19215	REFSEQ hypothetical protein	2.2e-24	83.5	0.12	34	4	0	Low-quality	Genome-fragment	33.08	0		4	2331	6852.5	10674	27410	r__Duplodnaviria	k__Heunggongvirae	p__Uroviricota	c__Caudoviricetes	o__	f__	lytic
Guaymas_4561-384_vRhyme_bin_39	Guaymas_4561-384_scaffold_6004_c2_2	Guaymas_4561-384_scaffold_6004_c2	K19761	NA	GGACT; gamma-glutamylaminecyclotransferase [EC:2.3.2.-]	2.8e-27	94.8	0.09	PF06094.12	Gamma-glutamyl cyclotransferase, AIG2-like	5.6e-20	69.8	0.28	VOG00490	sp|Q58909|Y1514_METJA Putative gamma-glutamylcyclotransferase MJ1514	1.2e-21	74.7	2.37	34	4	0	Low-quality	Genome-fragment	33.08	0		4	2331	6852.5	10674	27410	r__Duplodnaviria	k__Heunggongvirae	p__Uroviricota	c__Caudoviricetes	o__	f__	lytic
Guaymas_4561-384_vRhyme_bin_39	Guaymas_4561-384_scaffold_6004_c2_3	Guaymas_4561-384_scaffold_6004_c2	NA	NA	NA	NA	NA	NA	NA	NA	NA	NA	NA	NA	NA	NA	NA	NA	34	4	0	Low-quality	Genome-fragment	33.08	0		4	2331	6852.5	10674	27410	r__Duplodnaviria	k__Heunggongvirae	p__Uroviricota	c__Caudoviricetes	o__	f__	lytic
Guaymas_4561-384_vRhyme_bin_39	Guaymas_4561-384_scaffold_6004_c2_4	Guaymas_4561-384_scaffold_6004_c2	NA	NA	NA	NA	NA	NA	NA	NA	NA	NA	NA	NA	NA	NA	NA	NA	34	4	0	Low-quality	Genome-fragment	33.08	0		4	2331	6852.5	10674	27410	r__Duplodnaviria	k__Heunggongvirae	p__Uroviricota	c__Caudoviricetes	o__	f__	lytic
Guaymas_4561-384_vRhyme_bin_39	Guaymas_4561-384_scaffold_6004_c2_5	Guaymas_4561-384_scaffold_6004_c2	NA	NA	NA	NA	NA	NA	NA	NA	NA	NA	NA	NA	NA	NA	NA	NA	34	4	0	Low-quality	Genome-fragment	33.08	0		4	2331	6852.5	10674	27410	r__Duplodnaviria	k__Heunggongvirae	p__Uroviricota	c__Caudoviricetes	o__	f__	lytic
Guaymas_4561-384_vRhyme_bin_39	Guaymas_4561-384_scaffold_6004_c2_6	Guaymas_4561-384_scaffold_6004_c2	NA	NA	NA	NA	NA	NA	NA	NA	NA	NA	NA	NA	NA	NA	NA	NA	34	4	0	Low-quality	Genome-fragment	33.08	0		4	2331	6852.5	10674	27410	r__Duplodnaviria	k__Heunggongvirae	p__Uroviricota	c__Caudoviricetes	o__	f__	lytic
Guaymas_4561-384_vRhyme_bin_39	Guaymas_4561-384_scaffold_18097_c1_1	Guaymas_4561-384_scaffold_18097_c1	NA	NA	NA	NA	NA	NA	NA	NA	NA	NA	NA	NA	NA	NA	NA	NA	34	4	0	Low-quality	Genome-fragment	33.08	0		4	2331	6852.5	10674	27410	r__Duplodnaviria	k__Heunggongvirae	p__Uroviricota	c__Caudoviricetes	o__	f__	lytic
Guaymas_4561-384_vRhyme_bin_39	Guaymas_4561-384_scaffold_18097_c1_2	Guaymas_4561-384_scaffold_18097_c1	K01146	NA	xni; protein Xni	5.7e-18	64.5	0.7	PF02739.16	5'-3' exonuclease, N-terminal resolvase-like domain	5.3e-17	60.1	0.94	VOG03061	sp|P13319|RNH_BPT4 Ribonuclease H	1.8e-19	68	10	34	4	0	Low-quality	Genome-fragment	33.08	0		4	2331	6852.5	10674	27410	r__Duplodnaviria	k__Heunggongvirae	p__Uroviricota	c__Caudoviricetes	o__	f__	lytic
Guaymas_4561-384_vRhyme_bin_39	Guaymas_4561-384_scaffold_18097_c1_3	Guaymas_4561-384_scaffold_18097_c1	NA	NA	NA	NA	NA	NA	NA	NA	NA	NA	NA	VOG09793	sp|P13311|Y06E_BPT4 Uncharacterized 20.7 kDa protein in vs-regB intergenic region	4.2e-24	82.9	6.19	34	4	0	Low-quality	Genome-fragment	33.08	0		4	2331	6852.5	10674	27410	r__Duplodnaviria	k__Heunggongvirae	p__Uroviricota	c__Caudoviricetes	o__	f__	lytic
Guaymas_4561-384_vRhyme_bin_39	Guaymas_4561-384_scaffold_18097_c1_4	Guaymas_4561-384_scaffold_18097_c1	K00390	AMG	cysH; phosphoadenosine phosphosulfate reductase [EC:1.8.4.8 1.8.4.10]	1.5e-15	56.4	0.52	PF01507.19	Phosphoadenosine phosphosulfate reductase family	3.7e-12	44.5	0.34	VOG00137	sp|P03766|Y290_LAMBD Uncharacterized nin region protein ORF290	3.8e-17	60.8	3.44	34	4	0	Low-quality	Genome-fragment	33.08	0		4	2331	6852.5	10674	27410	r__Duplodnaviria	k__Heunggongvirae	p__Uroviricota	c__Caudoviricetes	o__	f__	lytic
Guaymas_4561-384_vRhyme_bin_39	Guaymas_4561-384_scaffold_2779_c1_1	Guaymas_4561-384_scaffold_2779_c1	NA	NA	NA	NA	NA	NA	NA	NA	NA	NA	NA	NA	NA	NA	NA	NA	34	4	0	Low-quality	Genome-fragment	33.08	0		4	2331	6852.5	10674	27410	r__Duplodnaviria	k__Heunggongvirae	p__Uroviricota	c__Caudoviricetes	o__	f__	lytic
Guaymas_4561-384_vRhyme_bin_39	Guaymas_4561-384_scaffold_2779_c1_2	Guaymas_4561-384_scaffold_2779_c1	NA	NA	NA	NA	NA	NA	PF09414.10	RNA ligase	1.4e-15	55.5	1.87	VOG00323	sp|P32277|RLIG2_BPT4 RNA ligase 2	9.9e-23	78.5	10	34	4	0	Low-quality	Genome-fragment	33.08	0		4	2331	6852.5	10674	27410	r__Duplodnaviria	k__Heunggongvirae	p__Uroviricota	c__Caudoviricetes	o__	f__	lytic
Guaymas_4561-384_vRhyme_bin_39	Guaymas_4561-384_scaffold_2779_c1_3	Guaymas_4561-384_scaffold_2779_c1	NA	NA	NA	NA	NA	NA	NA	NA	NA	NA	NA	NA	NA	NA	NA	NA	34	4	0	Low-quality	Genome-fragment	33.08	0		4	2331	6852.5	10674	27410	r__Duplodnaviria	k__Heunggongvirae	p__Uroviricota	c__Caudoviricetes	o__	f__	lytic
Guaymas_4561-384_vRhyme_bin_39	Guaymas_4561-384_scaffold_2779_c1_4	Guaymas_4561-384_scaffold_2779_c1	NA	NA	NA	NA	NA	NA	NA	NA	NA	NA	NA	NA	NA	NA	NA	NA	34	4	0	Low-quality	Genome-fragment	33.08	0		4	2331	6852.5	10674	27410	r__Duplodnaviria	k__Heunggongvirae	p__Uroviricota	c__Caudoviricetes	o__	f__	lytic
Guaymas_4561-384_vRhyme_bin_39	Guaymas_4561-384_scaffold_2779_c1_5	Guaymas_4561-384_scaffold_2779_c1	NA	NA	NA	NA	NA	NA	NA	NA	NA	NA	NA	NA	NA	NA	NA	NA	34	4	0	Low-quality	Genome-fragment	33.08	0		4	2331	6852.5	10674	27410	r__Duplodnaviria	k__Heunggongvirae	p__Uroviricota	c__Caudoviricetes	o__	f__	lytic
Guaymas_4561-384_vRhyme_bin_39	Guaymas_4561-384_scaffold_2779_c1_6	Guaymas_4561-384_scaffold_2779_c1	K02335	NA	polA; DNA polymerase I [EC:2.7.7.7]	1.9e-51	174.8	7.66	PF00476.20	DNA polymerase family A	4.8e-32	109	8.06	VOG00029	sp|O64235|DPOL_BPMD2 DNA polymerase	6e-78	260.5	10	34	4	0	Low-quality	Genome-fragment	33.08	0		4	2331	6852.5	10674	27410	r__Duplodnaviria	k__Heunggongvirae	p__Uroviricota	c__Caudoviricetes	o__	f__	lytic
Guaymas_4561-384_vRhyme_bin_39	Guaymas_4561-384_scaffold_2779_c1_7	Guaymas_4561-384_scaffold_2779_c1	K02314	NA	dnaB; replicative DNA helicase [EC:3.6.4.12]	3.7e-23	81.2	5.15	PF03796.15	DnaB-like helicase C terminal domain	2e-21	74.1	5.28	VOG00557	sp|P04530|VG41_BPT4 ATP-dependent helicase 41	1.6e-48	163.8	10	34	4	0	Low-quality	Genome-fragment	33.08	0		4	2331	6852.5	10674	27410	r__Duplodnaviria	k__Heunggongvirae	p__Uroviricota	c__Caudoviricetes	o__	f__	lytic
Guaymas_4561-384_vRhyme_bin_39	Guaymas_4561-384_scaffold_2779_c1_8	Guaymas_4561-384_scaffold_2779_c1	K02316	NA	dnaG; DNA primase [EC:2.7.7.101]	8.7e-20	70.4	3.37	NA	NA	NA	NA	NA	VOG00056	sp|P04520|PRIM_BPT4 DNA primase	7.5e-34	115.1	10	34	4	0	Low-quality	Genome-fragment	33.08	0		4	2331	6852.5	10674	27410	r__Duplodnaviria	k__Heunggongvirae	p__Uroviricota	c__Caudoviricetes	o__	f__	lytic
Guaymas_4561-384_vRhyme_bin_39	Guaymas_4561-384_scaffold_2779_c1_9	Guaymas_4561-384_scaffold_2779_c1	NA	NA	NA	NA	NA	NA	NA	NA	NA	NA	NA	NA	NA	NA	NA	NA	34	4	0	Low-quality	Genome-fragment	33.08	0		4	2331	6852.5	10674	27410	r__Duplodnaviria	k__Heunggongvirae	p__Uroviricota	c__Caudoviricetes	o__	f__	lytic
Guaymas_4561-384_vRhyme_bin_39	Guaymas_4561-384_scaffold_2779_c1_10	Guaymas_4561-384_scaffold_2779_c1	NA	NA	NA	NA	NA	NA	NA	NA	NA	NA	NA	NA	NA	NA	NA	NA	34	4	0	Low-quality	Genome-fragment	33.08	0		4	2331	6852.5	10674	27410	r__Duplodnaviria	k__Heunggongvirae	p__Uroviricota	c__Caudoviricetes	o__	f__	lytic
Guaymas_4561-384_vRhyme_bin_39	Guaymas_4561-384_scaffold_2779_c1_11	Guaymas_4561-384_scaffold_2779_c1	NA	NA	NA	NA	NA	NA	NA	NA	NA	NA	NA	NA	NA	NA	NA	NA	34	4	0	Low-quality	Genome-fragment	33.08	0		4	2331	6852.5	10674	27410	r__Duplodnaviria	k__Heunggongvirae	p__Uroviricota	c__Caudoviricetes	o__	f__	lytic
Guaymas_4561-384_vRhyme_bin_39	Guaymas_4561-384_scaffold_2779_c1_12	Guaymas_4561-384_scaffold_2779_c1	K03091	NA	sigH; RNA polymerase sporulation-specific sigma factor	8e-11	41.1	0.37	NA	NA	NA	NA	NA	NA	NA	NA	NA	NA	34	4	0	Low-quality	Genome-fragment	33.08	0		4	2331	6852.5	10674	27410	r__Duplodnaviria	k__Heunggongvirae	p__Uroviricota	c__Caudoviricetes	o__	f__	lytic
Guaymas_4561-384_vRhyme_bin_39	Guaymas_4561-384_scaffold_2779_c1_13	Guaymas_4561-384_scaffold_2779_c1	K00571	NA	E2.1.1.72; site-specific DNA-methyltransferase (adenine-specific) [EC:2.1.1.72]	7.7e-15	53.9	3.81	NA	NA	NA	NA	NA	VOG00102	sp|P29538|MTH1_HAEPA Modification methylase HpaI	4.2e-15	53.3	10	34	4	0	Low-quality	Genome-fragment	33.08	0		4	2331	6852.5	10674	27410	r__Duplodnaviria	k__Heunggongvirae	p__Uroviricota	c__Caudoviricetes	o__	f__	lytic
Guaymas_4561-384_vRhyme_bin_142	Guaymas_4561-384_scaffold_5195_c1_1	Guaymas_4561-384_scaffold_5195_c1	K14059	NA	int; integrase	3.2e-22	78.5	7	PF13356.6	Arm DNA-binding domain	1.7e-16	58.2	0.17	VOG00041	sp|O10330|VLF1_NPVOP Very late expression factor 1	7.8e-37	125.2	10	16	2	0	Low-quality	Genome-fragment	7.98	0		2	2769	4677.5	6586	9355	r__Duplodnaviria	k__Heunggongvirae	p__Uroviricota	c__Caudoviricetes	o__	f__	lysogenic
Guaymas_4561-384_vRhyme_bin_142	Guaymas_4561-384_scaffold_5195_c1_2	Guaymas_4561-384_scaffold_5195_c1	NA	NA	NA	NA	NA	NA	NA	NA	NA	NA	NA	NA	NA	NA	NA	NA	16	2	0	Low-quality	Genome-fragment	7.98	0		2	2769	4677.5	6586	9355	r__Duplodnaviria	k__Heunggongvirae	p__Uroviricota	c__Caudoviricetes	o__	f__	lysogenic
Guaymas_4561-384_vRhyme_bin_142	Guaymas_4561-384_scaffold_5195_c1_3	Guaymas_4561-384_scaffold_5195_c1	NA	NA	NA	NA	NA	NA	NA	NA	NA	NA	NA	NA	NA	NA	NA	NA	16	2	0	Low-quality	Genome-fragment	7.98	0		2	2769	4677.5	6586	9355	r__Duplodnaviria	k__Heunggongvirae	p__Uroviricota	c__Caudoviricetes	o__	f__	lysogenic
Guaymas_4561-384_vRhyme_bin_142	Guaymas_4561-384_scaffold_5195_c1_4	Guaymas_4561-384_scaffold_5195_c1	NA	NA	NA	NA	NA	NA	NA	NA	NA	NA	NA	NA	NA	NA	NA	NA	16	2	0	Low-quality	Genome-fragment	7.98	0		2	2769	4677.5	6586	9355	r__Duplodnaviria	k__Heunggongvirae	p__Uroviricota	c__Caudoviricetes	o__	f__	lysogenic
Guaymas_4561-384_vRhyme_bin_142	Guaymas_4561-384_scaffold_5195_c1_5	Guaymas_4561-384_scaffold_5195_c1	NA	NA	NA	NA	NA	NA	PF05565.11	Siphovirus Gp157	9.4e-36	121.1	1	VOG11084	REFSEQ hypothetical protein	5.5e-32	108.6	3.79	16	2	0	Low-quality	Genome-fragment	7.98	0		2	2769	4677.5	6586	9355	r__Duplodnaviria	k__Heunggongvirae	p__Uroviricota	c__Caudoviricetes	o__	f__	lysogenic
Guaymas_4561-384_vRhyme_bin_142	Guaymas_4561-384_scaffold_5195_c1_6	Guaymas_4561-384_scaffold_5195_c1	NA	NA	NA	NA	NA	NA	NA	NA	NA	NA	NA	NA	NA	NA	NA	NA	16	2	0	Low-quality	Genome-fragment	7.98	0		2	2769	4677.5	6586	9355	r__Duplodnaviria	k__Heunggongvirae	p__Uroviricota	c__Caudoviricetes	o__	f__	lysogenic
Guaymas_4561-384_vRhyme_bin_142	Guaymas_4561-384_scaffold_5195_c1_7	Guaymas_4561-384_scaffold_5195_c1	NA	NA	NA	NA	NA	NA	NA	NA	NA	NA	NA	VOG00451	REFSEQ hypothetical protein	3.8e-32	108.8	3.77	16	2	0	Low-quality	Genome-fragment	7.98	0		2	2769	4677.5	6586	9355	r__Duplodnaviria	k__Heunggongvirae	p__Uroviricota	c__Caudoviricetes	o__	f__	lysogenic
Guaymas_4561-384_vRhyme_bin_142	Guaymas_4561-384_scaffold_5195_c1_8	Guaymas_4561-384_scaffold_5195_c1	NA	NA	NA	NA	NA	NA	NA	NA	NA	NA	NA	NA	NA	NA	NA	NA	16	2	0	Low-quality	Genome-fragment	7.98	0		2	2769	4677.5	6586	9355	r__Duplodnaviria	k__Heunggongvirae	p__Uroviricota	c__Caudoviricetes	o__	f__	lysogenic
Guaymas_4561-384_vRhyme_bin_142	Guaymas_4561-384_scaffold_5195_c1_9	Guaymas_4561-384_scaffold_5195_c1	K21512	NA	gpA; terminase, large subunit [EC:3.1.21.4]	1.1e-33	115.9	1.08	PF05876.12	Phage terminase large subunit (GpA)	6.4e-70	234	1.74	NA	NA	NA	NA	NA	16	2	0	Low-quality	Genome-fragment	7.98	0		2	2769	4677.5	6586	9355	r__Duplodnaviria	k__Heunggongvirae	p__Uroviricota	c__Caudoviricetes	o__	f__	lysogenic
Guaymas_4561-384_vRhyme_bin_142	Guaymas_4561-384_scaffold_14809_c1_1	Guaymas_4561-384_scaffold_14809_c1	NA	NA	NA	NA	NA	NA	NA	NA	NA	NA	NA	VOG00677	sp|P10310|TERL_BPT3 Terminase, large subunit gp19	1.5e-13	47.8	10	16	2	0	Low-quality	Genome-fragment	7.98	0		2	2769	4677.5	6586	9355	r__Duplodnaviria	k__Heunggongvirae	p__Uroviricota	c__Caudoviricetes	o__	f__	lysogenic
Guaymas_4561-384_vRhyme_bin_142	Guaymas_4561-384_scaffold_14809_c1_2	Guaymas_4561-384_scaffold_14809_c1	NA	NA	NA	NA	NA	NA	NA	NA	NA	NA	NA	NA	NA	NA	NA	NA	16	2	0	Low-quality	Genome-fragment	7.98	0		2	2769	4677.5	6586	9355	r__Duplodnaviria	k__Heunggongvirae	p__Uroviricota	c__Caudoviricetes	o__	f__	lysogenic
Guaymas_4561-384_vRhyme_bin_142	Guaymas_4561-384_scaffold_14809_c1_3	Guaymas_4561-384_scaffold_14809_c1	NA	NA	NA	NA	NA	NA	NA	NA	NA	NA	NA	NA	NA	NA	NA	NA	16	2	0	Low-quality	Genome-fragment	7.98	0		2	2769	4677.5	6586	9355	r__Duplodnaviria	k__Heunggongvirae	p__Uroviricota	c__Caudoviricetes	o__	f__	lysogenic
Guaymas_4561-384_vRhyme_bin_142	Guaymas_4561-384_scaffold_14809_c1_4	Guaymas_4561-384_scaffold_14809_c1	NA	NA	NA	NA	NA	NA	NA	NA	NA	NA	NA	NA	NA	NA	NA	NA	16	2	0	Low-quality	Genome-fragment	7.98	0		2	2769	4677.5	6586	9355	r__Duplodnaviria	k__Heunggongvirae	p__Uroviricota	c__Caudoviricetes	o__	f__	lysogenic
Guaymas_4561-384_vRhyme_bin_142	Guaymas_4561-384_scaffold_14809_c1_5	Guaymas_4561-384_scaffold_14809_c1	NA	NA	NA	NA	NA	NA	PF10902.8	WYL_2, Sm-like SH3 beta-barrel fold	4.8e-12	43.7	0.33	VOG00567	sp|P17308|Y13B_BPT4 Uncharacterized 11.5 kDa protein in Gp31-cd intergenic region	2.7e-14	50.3	5.52	16	2	0	Low-quality	Genome-fragment	7.98	0		2	2769	4677.5	6586	9355	r__Duplodnaviria	k__Heunggongvirae	p__Uroviricota	c__Caudoviricetes	o__	f__	lysogenic
Guaymas_4561-384_vRhyme_bin_142	Guaymas_4561-384_scaffold_14809_c1_6	Guaymas_4561-384_scaffold_14809_c1	NA	NA	NA	NA	NA	NA	NA	NA	NA	NA	NA	NA	NA	NA	NA	NA	16	2	0	Low-quality	Genome-fragment	7.98	0		2	2769	4677.5	6586	9355	r__Duplodnaviria	k__Heunggongvirae	p__Uroviricota	c__Caudoviricetes	o__	f__	lysogenic
Guaymas_4561-384_vRhyme_bin_142	Guaymas_4561-384_scaffold_14809_c1_7	Guaymas_4561-384_scaffold_14809_c1	NA	NA	NA	NA	NA	NA	NA	NA	NA	NA	NA	NA	NA	NA	NA	NA	16	2	0	Low-quality	Genome-fragment	7.98	0		2	2769	4677.5	6586	9355	r__Duplodnaviria	k__Heunggongvirae	p__Uroviricota	c__Caudoviricetes	o__	f__	lysogenic
Guaymas_4561-384_vRhyme_bin_142	Guaymas_4561-384_scaffold_14809_c1_8	Guaymas_4561-384_scaffold_14809_c1	NA	NA	NA	NA	NA	NA	NA	NA	NA	NA	NA	NA	NA	NA	NA	NA	16	2	0	Low-quality	Genome-fragment	7.98	0		2	2769	4677.5	6586	9355	r__Duplodnaviria	k__Heunggongvirae	p__Uroviricota	c__Caudoviricetes	o__	f__	lysogenic
Guaymas_4561-384_vRhyme_bin_126	Guaymas_4561-384_scaffold_62_c1_1	Guaymas_4561-384_scaffold_62_c1	NA	NA	NA	NA	NA	NA	NA	NA	NA	NA	NA	NA	NA	NA	NA	NA	196	12	1	High-quality	High-quality	96.34	0		2	61822	79509.5	97197	159019	r__Duplodnaviria	k__Heunggongvirae	p__Uroviricota	c__Caudoviricetes	o__	f__	lytic
Guaymas_4561-384_vRhyme_bin_126	Guaymas_4561-384_scaffold_62_c1_2	Guaymas_4561-384_scaffold_62_c1	K19613	NA	SHOC2, SUR8; leucine-rich repeat protein SHOC2	3.3e-17	61.7	0.06	NA	NA	NA	NA	NA	NA	NA	NA	NA	NA	196	12	1	High-quality	High-quality	96.34	0		2	61822	79509.5	97197	159019	r__Duplodnaviria	k__Heunggongvirae	p__Uroviricota	c__Caudoviricetes	o__	f__	lytic
Guaymas_4561-384_vRhyme_bin_126	Guaymas_4561-384_scaffold_62_c1_3	Guaymas_4561-384_scaffold_62_c1	NA	NA	NA	NA	NA	NA	NA	NA	NA	NA	NA	NA	NA	NA	NA	NA	196	12	1	High-quality	High-quality	96.34	0		2	61822	79509.5	97197	159019	r__Duplodnaviria	k__Heunggongvirae	p__Uroviricota	c__Caudoviricetes	o__	f__	lytic
Guaymas_4561-384_vRhyme_bin_126	Guaymas_4561-384_scaffold_62_c1_4	Guaymas_4561-384_scaffold_62_c1	NA	NA	NA	NA	NA	NA	PF01520.18	N-acetylmuramoyl-L-alanine amidase	7.4e-14	50	1.17	NA	NA	NA	NA	NA	196	12	1	High-quality	High-quality	96.34	0		2	61822	79509.5	97197	159019	r__Duplodnaviria	k__Heunggongvirae	p__Uroviricota	c__Caudoviricetes	o__	f__	lytic
Guaymas_4561-384_vRhyme_bin_126	Guaymas_4561-384_scaffold_62_c1_5	Guaymas_4561-384_scaffold_62_c1	NA	NA	NA	NA	NA	NA	NA	NA	NA	NA	NA	NA	NA	NA	NA	NA	196	12	1	High-quality	High-quality	96.34	0		2	61822	79509.5	97197	159019	r__Duplodnaviria	k__Heunggongvirae	p__Uroviricota	c__Caudoviricetes	o__	f__	lytic
Guaymas_4561-384_vRhyme_bin_126	Guaymas_4561-384_scaffold_62_c1_6	Guaymas_4561-384_scaffold_62_c1	NA	NA	NA	NA	NA	NA	NA	NA	NA	NA	NA	NA	NA	NA	NA	NA	196	12	1	High-quality	High-quality	96.34	0		2	61822	79509.5	97197	159019	r__Duplodnaviria	k__Heunggongvirae	p__Uroviricota	c__Caudoviricetes	o__	f__	lytic
Guaymas_4561-384_vRhyme_bin_126	Guaymas_4561-384_scaffold_62_c1_7	Guaymas_4561-384_scaffold_62_c1	NA	NA	NA	NA	NA	NA	NA	NA	NA	NA	NA	NA	NA	NA	NA	NA	196	12	1	High-quality	High-quality	96.34	0		2	61822	79509.5	97197	159019	r__Duplodnaviria	k__Heunggongvirae	p__Uroviricota	c__Caudoviricetes	o__	f__	lytic
Guaymas_4561-384_vRhyme_bin_126	Guaymas_4561-384_scaffold_62_c1_8	Guaymas_4561-384_scaffold_62_c1	NA	NA	NA	NA	NA	NA	NA	NA	NA	NA	NA	NA	NA	NA	NA	NA	196	12	1	High-quality	High-quality	96.34	0		2	61822	79509.5	97197	159019	r__Duplodnaviria	k__Heunggongvirae	p__Uroviricota	c__Caudoviricetes	o__	f__	lytic
Guaymas_4561-384_vRhyme_bin_126	Guaymas_4561-384_scaffold_62_c1_9	Guaymas_4561-384_scaffold_62_c1	K21449	NA	ata, sadA, emaA; trimeric autotransporter adhesin	9.2e-15	53.2	0.12	PF05658.14	Head domain of trimeric autotransporter adhesin	3e-31	105	0.02	NA	NA	NA	NA	NA	196	12	1	High-quality	High-quality	96.34	0		2	61822	79509.5	97197	159019	r__Duplodnaviria	k__Heunggongvirae	p__Uroviricota	c__Caudoviricetes	o__	f__	lytic
Guaymas_4561-384_vRhyme_bin_126	Guaymas_4561-384_scaffold_62_c1_10	Guaymas_4561-384_scaffold_62_c1	NA	NA	NA	NA	NA	NA	NA	NA	NA	NA	NA	NA	NA	NA	NA	NA	196	12	1	High-quality	High-quality	96.34	0		2	61822	79509.5	97197	159019	r__Duplodnaviria	k__Heunggongvirae	p__Uroviricota	c__Caudoviricetes	o__	f__	lytic
Guaymas_4561-384_vRhyme_bin_126	Guaymas_4561-384_scaffold_62_c1_11	Guaymas_4561-384_scaffold_62_c1	NA	NA	NA	NA	NA	NA	NA	NA	NA	NA	NA	NA	NA	NA	NA	NA	196	12	1	High-quality	High-quality	96.34	0		2	61822	79509.5	97197	159019	r__Duplodnaviria	k__Heunggongvirae	p__Uroviricota	c__Caudoviricetes	o__	f__	lytic
Guaymas_4561-384_vRhyme_bin_126	Guaymas_4561-384_scaffold_62_c1_12	Guaymas_4561-384_scaffold_62_c1	NA	NA	NA	NA	NA	NA	NA	NA	NA	NA	NA	NA	NA	NA	NA	NA	196	12	1	High-quality	High-quality	96.34	0		2	61822	79509.5	97197	159019	r__Duplodnaviria	k__Heunggongvirae	p__Uroviricota	c__Caudoviricetes	o__	f__	lytic
Guaymas_4561-384_vRhyme_bin_126	Guaymas_4561-384_scaffold_62_c1_13	Guaymas_4561-384_scaffold_62_c1	NA	NA	NA	NA	NA	NA	NA	NA	NA	NA	NA	VOG11953	REFSEQ hypothetical protein	6.1e-24	82.3	0.21	196	12	1	High-quality	High-quality	96.34	0		2	61822	79509.5	97197	159019	r__Duplodnaviria	k__Heunggongvirae	p__Uroviricota	c__Caudoviricetes	o__	f__	lytic
Guaymas_4561-384_vRhyme_bin_126	Guaymas_4561-384_scaffold_62_c1_14	Guaymas_4561-384_scaffold_62_c1	NA	NA	NA	NA	NA	NA	NA	NA	NA	NA	NA	NA	NA	NA	NA	NA	196	12	1	High-quality	High-quality	96.34	0		2	61822	79509.5	97197	159019	r__Duplodnaviria	k__Heunggongvirae	p__Uroviricota	c__Caudoviricetes	o__	f__	lytic
Guaymas_4561-384_vRhyme_bin_126	Guaymas_4561-384_scaffold_62_c1_15	Guaymas_4561-384_scaffold_62_c1	NA	NA	NA	NA	NA	NA	NA	NA	NA	NA	NA	NA	NA	NA	NA	NA	196	12	1	High-quality	High-quality	96.34	0		2	61822	79509.5	97197	159019	r__Duplodnaviria	k__Heunggongvirae	p__Uroviricota	c__Caudoviricetes	o__	f__	lytic
Guaymas_4561-384_vRhyme_bin_126	Guaymas_4561-384_scaffold_62_c1_16	Guaymas_4561-384_scaffold_62_c1	K03046	NA	rpoC; DNA-directed RNA polymerase subunit beta' [EC:2.7.7.6]	3.3e-33	113.5	0.18	NA	NA	NA	NA	NA	VOG10235	REFSEQ putative DNA-directed RNA polymerase beta subunit	5.1e-14	49.1	1.09	196	12	1	High-quality	High-quality	96.34	0		2	61822	79509.5	97197	159019	r__Duplodnaviria	k__Heunggongvirae	p__Uroviricota	c__Caudoviricetes	o__	f__	lytic
Guaymas_4561-384_vRhyme_bin_126	Guaymas_4561-384_scaffold_62_c1_17	Guaymas_4561-384_scaffold_62_c1	NA	NA	NA	NA	NA	NA	NA	NA	NA	NA	NA	NA	NA	NA	NA	NA	196	12	1	High-quality	High-quality	96.34	0		2	61822	79509.5	97197	159019	r__Duplodnaviria	k__Heunggongvirae	p__Uroviricota	c__Caudoviricetes	o__	f__	lytic
Guaymas_4561-384_vRhyme_bin_126	Guaymas_4561-384_scaffold_62_c1_18	Guaymas_4561-384_scaffold_62_c1	NA	NA	NA	NA	NA	NA	NA	NA	NA	NA	NA	NA	NA	NA	NA	NA	196	12	1	High-quality	High-quality	96.34	0		2	61822	79509.5	97197	159019	r__Duplodnaviria	k__Heunggongvirae	p__Uroviricota	c__Caudoviricetes	o__	f__	lytic
Guaymas_4561-384_vRhyme_bin_126	Guaymas_4561-384_scaffold_62_c1_19	Guaymas_4561-384_scaffold_62_c1	NA	NA	NA	NA	NA	NA	NA	NA	NA	NA	NA	NA	NA	NA	NA	NA	196	12	1	High-quality	High-quality	96.34	0		2	61822	79509.5	97197	159019	r__Duplodnaviria	k__Heunggongvirae	p__Uroviricota	c__Caudoviricetes	o__	f__	lytic
Guaymas_4561-384_vRhyme_bin_126	Guaymas_4561-384_scaffold_62_c1_20	Guaymas_4561-384_scaffold_62_c1	NA	NA	NA	NA	NA	NA	NA	NA	NA	NA	NA	NA	NA	NA	NA	NA	196	12	1	High-quality	High-quality	96.34	0		2	61822	79509.5	97197	159019	r__Duplodnaviria	k__Heunggongvirae	p__Uroviricota	c__Caudoviricetes	o__	f__	lytic
Guaymas_4561-384_vRhyme_bin_126	Guaymas_4561-384_scaffold_62_c1_21	Guaymas_4561-384_scaffold_62_c1	NA	NA	NA	NA	NA	NA	NA	NA	NA	NA	NA	NA	NA	NA	NA	NA	196	12	1	High-quality	High-quality	96.34	0		2	61822	79509.5	97197	159019	r__Duplodnaviria	k__Heunggongvirae	p__Uroviricota	c__Caudoviricetes	o__	f__	lytic
Guaymas_4561-384_vRhyme_bin_126	Guaymas_4561-384_scaffold_62_c1_22	Guaymas_4561-384_scaffold_62_c1	NA	NA	NA	NA	NA	NA	NA	NA	NA	NA	NA	NA	NA	NA	NA	NA	196	12	1	High-quality	High-quality	96.34	0		2	61822	79509.5	97197	159019	r__Duplodnaviria	k__Heunggongvirae	p__Uroviricota	c__Caudoviricetes	o__	f__	lytic
Guaymas_4561-384_vRhyme_bin_126	Guaymas_4561-384_scaffold_62_c1_23	Guaymas_4561-384_scaffold_62_c1	NA	NA	NA	NA	NA	NA	NA	NA	NA	NA	NA	NA	NA	NA	NA	NA	196	12	1	High-quality	High-quality	96.34	0		2	61822	79509.5	97197	159019	r__Duplodnaviria	k__Heunggongvirae	p__Uroviricota	c__Caudoviricetes	o__	f__	lytic
Guaymas_4561-384_vRhyme_bin_126	Guaymas_4561-384_scaffold_62_c1_24	Guaymas_4561-384_scaffold_62_c1	NA	NA	NA	NA	NA	NA	NA	NA	NA	NA	NA	NA	NA	NA	NA	NA	196	12	1	High-quality	High-quality	96.34	0		2	61822	79509.5	97197	159019	r__Duplodnaviria	k__Heunggongvirae	p__Uroviricota	c__Caudoviricetes	o__	f__	lytic
Guaymas_4561-384_vRhyme_bin_126	Guaymas_4561-384_scaffold_62_c1_25	Guaymas_4561-384_scaffold_62_c1	NA	NA	NA	NA	NA	NA	NA	NA	NA	NA	NA	NA	NA	NA	NA	NA	196	12	1	High-quality	High-quality	96.34	0		2	61822	79509.5	97197	159019	r__Duplodnaviria	k__Heunggongvirae	p__Uroviricota	c__Caudoviricetes	o__	f__	lytic
Guaymas_4561-384_vRhyme_bin_126	Guaymas_4561-384_scaffold_62_c1_26	Guaymas_4561-384_scaffold_62_c1	NA	NA	NA	NA	NA	NA	NA	NA	NA	NA	NA	NA	NA	NA	NA	NA	196	12	1	High-quality	High-quality	96.34	0		2	61822	79509.5	97197	159019	r__Duplodnaviria	k__Heunggongvirae	p__Uroviricota	c__Caudoviricetes	o__	f__	lytic
Guaymas_4561-384_vRhyme_bin_126	Guaymas_4561-384_scaffold_62_c1_27	Guaymas_4561-384_scaffold_62_c1	NA	NA	NA	NA	NA	NA	NA	NA	NA	NA	NA	NA	NA	NA	NA	NA	196	12	1	High-quality	High-quality	96.34	0		2	61822	79509.5	97197	159019	r__Duplodnaviria	k__Heunggongvirae	p__Uroviricota	c__Caudoviricetes	o__	f__	lytic
Guaymas_4561-384_vRhyme_bin_126	Guaymas_4561-384_scaffold_62_c1_28	Guaymas_4561-384_scaffold_62_c1	NA	NA	NA	NA	NA	NA	NA	NA	NA	NA	NA	NA	NA	NA	NA	NA	196	12	1	High-quality	High-quality	96.34	0		2	61822	79509.5	97197	159019	r__Duplodnaviria	k__Heunggongvirae	p__Uroviricota	c__Caudoviricetes	o__	f__	lytic
Guaymas_4561-384_vRhyme_bin_126	Guaymas_4561-384_scaffold_62_c1_29	Guaymas_4561-384_scaffold_62_c1	NA	NA	NA	NA	NA	NA	NA	NA	NA	NA	NA	NA	NA	NA	NA	NA	196	12	1	High-quality	High-quality	96.34	0		2	61822	79509.5	97197	159019	r__Duplodnaviria	k__Heunggongvirae	p__Uroviricota	c__Caudoviricetes	o__	f__	lytic
Guaymas_4561-384_vRhyme_bin_126	Guaymas_4561-384_scaffold_62_c1_30	Guaymas_4561-384_scaffold_62_c1	NA	NA	NA	NA	NA	NA	NA	NA	NA	NA	NA	NA	NA	NA	NA	NA	196	12	1	High-quality	High-quality	96.34	0		2	61822	79509.5	97197	159019	r__Duplodnaviria	k__Heunggongvirae	p__Uroviricota	c__Caudoviricetes	o__	f__	lytic
Guaymas_4561-384_vRhyme_bin_126	Guaymas_4561-384_scaffold_62_c1_31	Guaymas_4561-384_scaffold_62_c1	NA	NA	NA	NA	NA	NA	NA	NA	NA	NA	NA	NA	NA	NA	NA	NA	196	12	1	High-quality	High-quality	96.34	0		2	61822	79509.5	97197	159019	r__Duplodnaviria	k__Heunggongvirae	p__Uroviricota	c__Caudoviricetes	o__	f__	lytic
Guaymas_4561-384_vRhyme_bin_126	Guaymas_4561-384_scaffold_62_c1_32	Guaymas_4561-384_scaffold_62_c1	NA	NA	NA	NA	NA	NA	NA	NA	NA	NA	NA	NA	NA	NA	NA	NA	196	12	1	High-quality	High-quality	96.34	0		2	61822	79509.5	97197	159019	r__Duplodnaviria	k__Heunggongvirae	p__Uroviricota	c__Caudoviricetes	o__	f__	lytic
Guaymas_4561-384_vRhyme_bin_126	Guaymas_4561-384_scaffold_62_c1_33	Guaymas_4561-384_scaffold_62_c1	NA	NA	NA	NA	NA	NA	NA	NA	NA	NA	NA	NA	NA	NA	NA	NA	196	12	1	High-quality	High-quality	96.34	0		2	61822	79509.5	97197	159019	r__Duplodnaviria	k__Heunggongvirae	p__Uroviricota	c__Caudoviricetes	o__	f__	lytic
Guaymas_4561-384_vRhyme_bin_126	Guaymas_4561-384_scaffold_62_c1_34	Guaymas_4561-384_scaffold_62_c1	NA	NA	NA	NA	NA	NA	NA	NA	NA	NA	NA	NA	NA	NA	NA	NA	196	12	1	High-quality	High-quality	96.34	0		2	61822	79509.5	97197	159019	r__Duplodnaviria	k__Heunggongvirae	p__Uroviricota	c__Caudoviricetes	o__	f__	lytic
Guaymas_4561-384_vRhyme_bin_126	Guaymas_4561-384_scaffold_62_c1_35	Guaymas_4561-384_scaffold_62_c1	NA	NA	NA	NA	NA	NA	NA	NA	NA	NA	NA	NA	NA	NA	NA	NA	196	12	1	High-quality	High-quality	96.34	0		2	61822	79509.5	97197	159019	r__Duplodnaviria	k__Heunggongvirae	p__Uroviricota	c__Caudoviricetes	o__	f__	lytic
Guaymas_4561-384_vRhyme_bin_126	Guaymas_4561-384_scaffold_62_c1_36	Guaymas_4561-384_scaffold_62_c1	NA	NA	NA	NA	NA	NA	NA	NA	NA	NA	NA	NA	NA	NA	NA	NA	196	12	1	High-quality	High-quality	96.34	0		2	61822	79509.5	97197	159019	r__Duplodnaviria	k__Heunggongvirae	p__Uroviricota	c__Caudoviricetes	o__	f__	lytic
Guaymas_4561-384_vRhyme_bin_126	Guaymas_4561-384_scaffold_62_c1_37	Guaymas_4561-384_scaffold_62_c1	NA	NA	NA	NA	NA	NA	NA	NA	NA	NA	NA	NA	NA	NA	NA	NA	196	12	1	High-quality	High-quality	96.34	0		2	61822	79509.5	97197	159019	r__Duplodnaviria	k__Heunggongvirae	p__Uroviricota	c__Caudoviricetes	o__	f__	lytic
Guaymas_4561-384_vRhyme_bin_126	Guaymas_4561-384_scaffold_62_c1_38	Guaymas_4561-384_scaffold_62_c1	NA	NA	NA	NA	NA	NA	NA	NA	NA	NA	NA	NA	NA	NA	NA	NA	196	12	1	High-quality	High-quality	96.34	0		2	61822	79509.5	97197	159019	r__Duplodnaviria	k__Heunggongvirae	p__Uroviricota	c__Caudoviricetes	o__	f__	lytic
Guaymas_4561-384_vRhyme_bin_126	Guaymas_4561-384_scaffold_62_c1_39	Guaymas_4561-384_scaffold_62_c1	NA	NA	NA	NA	NA	NA	NA	NA	NA	NA	NA	NA	NA	NA	NA	NA	196	12	1	High-quality	High-quality	96.34	0		2	61822	79509.5	97197	159019	r__Duplodnaviria	k__Heunggongvirae	p__Uroviricota	c__Caudoviricetes	o__	f__	lytic
Guaymas_4561-384_vRhyme_bin_126	Guaymas_4561-384_scaffold_62_c1_40	Guaymas_4561-384_scaffold_62_c1	K04077	NA	groEL, HSPD1; chaperonin GroEL	3.1e-34	117.6	0.23	PF00118.24	TCP-1/cpn60 chaperonin family	3.7e-23	79.7	0.23	VOG12552	sp|B2UKV8|CH60_AKKM8 60 kDa chaperonin	5.1e-49	164.9	0.44	196	12	1	High-quality	High-quality	96.34	0		2	61822	79509.5	97197	159019	r__Duplodnaviria	k__Heunggongvirae	p__Uroviricota	c__Caudoviricetes	o__	f__	lytic
Guaymas_4561-384_vRhyme_bin_126	Guaymas_4561-384_scaffold_62_c1_41	Guaymas_4561-384_scaffold_62_c1	NA	NA	NA	NA	NA	NA	NA	NA	NA	NA	NA	NA	NA	NA	NA	NA	196	12	1	High-quality	High-quality	96.34	0		2	61822	79509.5	97197	159019	r__Duplodnaviria	k__Heunggongvirae	p__Uroviricota	c__Caudoviricetes	o__	f__	lytic
Guaymas_4561-384_vRhyme_bin_126	Guaymas_4561-384_scaffold_62_c1_42	Guaymas_4561-384_scaffold_62_c1	NA	NA	NA	NA	NA	NA	NA	NA	NA	NA	NA	NA	NA	NA	NA	NA	196	12	1	High-quality	High-quality	96.34	0		2	61822	79509.5	97197	159019	r__Duplodnaviria	k__Heunggongvirae	p__Uroviricota	c__Caudoviricetes	o__	f__	lytic
Guaymas_4561-384_vRhyme_bin_126	Guaymas_4561-384_scaffold_62_c1_43	Guaymas_4561-384_scaffold_62_c1	NA	NA	NA	NA	NA	NA	NA	NA	NA	NA	NA	NA	NA	NA	NA	NA	196	12	1	High-quality	High-quality	96.34	0		2	61822	79509.5	97197	159019	r__Duplodnaviria	k__Heunggongvirae	p__Uroviricota	c__Caudoviricetes	o__	f__	lytic
Guaymas_4561-384_vRhyme_bin_126	Guaymas_4561-384_scaffold_62_c1_44	Guaymas_4561-384_scaffold_62_c1	NA	NA	NA	NA	NA	NA	NA	NA	NA	NA	NA	NA	NA	NA	NA	NA	196	12	1	High-quality	High-quality	96.34	0		2	61822	79509.5	97197	159019	r__Duplodnaviria	k__Heunggongvirae	p__Uroviricota	c__Caudoviricetes	o__	f__	lytic
Guaymas_4561-384_vRhyme_bin_126	Guaymas_4561-384_scaffold_62_c1_45	Guaymas_4561-384_scaffold_62_c1	NA	NA	NA	NA	NA	NA	NA	NA	NA	NA	NA	NA	NA	NA	NA	NA	196	12	1	High-quality	High-quality	96.34	0		2	61822	79509.5	97197	159019	r__Duplodnaviria	k__Heunggongvirae	p__Uroviricota	c__Caudoviricetes	o__	f__	lytic
Guaymas_4561-384_vRhyme_bin_126	Guaymas_4561-384_scaffold_62_c1_46	Guaymas_4561-384_scaffold_62_c1	NA	NA	NA	NA	NA	NA	NA	NA	NA	NA	NA	NA	NA	NA	NA	NA	196	12	1	High-quality	High-quality	96.34	0		2	61822	79509.5	97197	159019	r__Duplodnaviria	k__Heunggongvirae	p__Uroviricota	c__Caudoviricetes	o__	f__	lytic
Guaymas_4561-384_vRhyme_bin_126	Guaymas_4561-384_scaffold_62_c1_47	Guaymas_4561-384_scaffold_62_c1	NA	NA	NA	NA	NA	NA	NA	NA	NA	NA	NA	NA	NA	NA	NA	NA	196	12	1	High-quality	High-quality	96.34	0		2	61822	79509.5	97197	159019	r__Duplodnaviria	k__Heunggongvirae	p__Uroviricota	c__Caudoviricetes	o__	f__	lytic
Guaymas_4561-384_vRhyme_bin_126	Guaymas_4561-384_scaffold_62_c1_48	Guaymas_4561-384_scaffold_62_c1	NA	NA	NA	NA	NA	NA	NA	NA	NA	NA	NA	NA	NA	NA	NA	NA	196	12	1	High-quality	High-quality	96.34	0		2	61822	79509.5	97197	159019	r__Duplodnaviria	k__Heunggongvirae	p__Uroviricota	c__Caudoviricetes	o__	f__	lytic
Guaymas_4561-384_vRhyme_bin_126	Guaymas_4561-384_scaffold_62_c1_49	Guaymas_4561-384_scaffold_62_c1	NA	NA	NA	NA	NA	NA	NA	NA	NA	NA	NA	NA	NA	NA	NA	NA	196	12	1	High-quality	High-quality	96.34	0		2	61822	79509.5	97197	159019	r__Duplodnaviria	k__Heunggongvirae	p__Uroviricota	c__Caudoviricetes	o__	f__	lytic
Guaymas_4561-384_vRhyme_bin_126	Guaymas_4561-384_scaffold_62_c1_50	Guaymas_4561-384_scaffold_62_c1	NA	NA	NA	NA	NA	NA	NA	NA	NA	NA	NA	NA	NA	NA	NA	NA	196	12	1	High-quality	High-quality	96.34	0		2	61822	79509.5	97197	159019	r__Duplodnaviria	k__Heunggongvirae	p__Uroviricota	c__Caudoviricetes	o__	f__	lytic
Guaymas_4561-384_vRhyme_bin_126	Guaymas_4561-384_scaffold_62_c1_51	Guaymas_4561-384_scaffold_62_c1	NA	NA	NA	NA	NA	NA	NA	NA	NA	NA	NA	NA	NA	NA	NA	NA	196	12	1	High-quality	High-quality	96.34	0		2	61822	79509.5	97197	159019	r__Duplodnaviria	k__Heunggongvirae	p__Uroviricota	c__Caudoviricetes	o__	f__	lytic
Guaymas_4561-384_vRhyme_bin_126	Guaymas_4561-384_scaffold_62_c1_52	Guaymas_4561-384_scaffold_62_c1	NA	NA	NA	NA	NA	NA	NA	NA	NA	NA	NA	NA	NA	NA	NA	NA	196	12	1	High-quality	High-quality	96.34	0		2	61822	79509.5	97197	159019	r__Duplodnaviria	k__Heunggongvirae	p__Uroviricota	c__Caudoviricetes	o__	f__	lytic
Guaymas_4561-384_vRhyme_bin_126	Guaymas_4561-384_scaffold_62_c1_53	Guaymas_4561-384_scaffold_62_c1	NA	NA	NA	NA	NA	NA	NA	NA	NA	NA	NA	NA	NA	NA	NA	NA	196	12	1	High-quality	High-quality	96.34	0		2	61822	79509.5	97197	159019	r__Duplodnaviria	k__Heunggongvirae	p__Uroviricota	c__Caudoviricetes	o__	f__	lytic
Guaymas_4561-384_vRhyme_bin_126	Guaymas_4561-384_scaffold_62_c1_54	Guaymas_4561-384_scaffold_62_c1	NA	NA	NA	NA	NA	NA	NA	NA	NA	NA	NA	NA	NA	NA	NA	NA	196	12	1	High-quality	High-quality	96.34	0		2	61822	79509.5	97197	159019	r__Duplodnaviria	k__Heunggongvirae	p__Uroviricota	c__Caudoviricetes	o__	f__	lytic
Guaymas_4561-384_vRhyme_bin_126	Guaymas_4561-384_scaffold_62_c1_55	Guaymas_4561-384_scaffold_62_c1	NA	NA	NA	NA	NA	NA	NA	NA	NA	NA	NA	NA	NA	NA	NA	NA	196	12	1	High-quality	High-quality	96.34	0		2	61822	79509.5	97197	159019	r__Duplodnaviria	k__Heunggongvirae	p__Uroviricota	c__Caudoviricetes	o__	f__	lytic
Guaymas_4561-384_vRhyme_bin_126	Guaymas_4561-384_scaffold_62_c1_56	Guaymas_4561-384_scaffold_62_c1	NA	NA	NA	NA	NA	NA	NA	NA	NA	NA	NA	NA	NA	NA	NA	NA	196	12	1	High-quality	High-quality	96.34	0		2	61822	79509.5	97197	159019	r__Duplodnaviria	k__Heunggongvirae	p__Uroviricota	c__Caudoviricetes	o__	f__	lytic
Guaymas_4561-384_vRhyme_bin_126	Guaymas_4561-384_scaffold_62_c1_57	Guaymas_4561-384_scaffold_62_c1	NA	NA	NA	NA	NA	NA	NA	NA	NA	NA	NA	NA	NA	NA	NA	NA	196	12	1	High-quality	High-quality	96.34	0		2	61822	79509.5	97197	159019	r__Duplodnaviria	k__Heunggongvirae	p__Uroviricota	c__Caudoviricetes	o__	f__	lytic
Guaymas_4561-384_vRhyme_bin_126	Guaymas_4561-384_scaffold_62_c1_58	Guaymas_4561-384_scaffold_62_c1	NA	NA	NA	NA	NA	NA	NA	NA	NA	NA	NA	NA	NA	NA	NA	NA	196	12	1	High-quality	High-quality	96.34	0		2	61822	79509.5	97197	159019	r__Duplodnaviria	k__Heunggongvirae	p__Uroviricota	c__Caudoviricetes	o__	f__	lytic
Guaymas_4561-384_vRhyme_bin_126	Guaymas_4561-384_scaffold_62_c1_59	Guaymas_4561-384_scaffold_62_c1	NA	NA	NA	NA	NA	NA	NA	NA	NA	NA	NA	NA	NA	NA	NA	NA	196	12	1	High-quality	High-quality	96.34	0		2	61822	79509.5	97197	159019	r__Duplodnaviria	k__Heunggongvirae	p__Uroviricota	c__Caudoviricetes	o__	f__	lytic
Guaymas_4561-384_vRhyme_bin_126	Guaymas_4561-384_scaffold_62_c1_60	Guaymas_4561-384_scaffold_62_c1	NA	NA	NA	NA	NA	NA	NA	NA	NA	NA	NA	NA	NA	NA	NA	NA	196	12	1	High-quality	High-quality	96.34	0		2	61822	79509.5	97197	159019	r__Duplodnaviria	k__Heunggongvirae	p__Uroviricota	c__Caudoviricetes	o__	f__	lytic
Guaymas_4561-384_vRhyme_bin_126	Guaymas_4561-384_scaffold_62_c1_61	Guaymas_4561-384_scaffold_62_c1	NA	NA	NA	NA	NA	NA	NA	NA	NA	NA	NA	NA	NA	NA	NA	NA	196	12	1	High-quality	High-quality	96.34	0		2	61822	79509.5	97197	159019	r__Duplodnaviria	k__Heunggongvirae	p__Uroviricota	c__Caudoviricetes	o__	f__	lytic
Guaymas_4561-384_vRhyme_bin_126	Guaymas_4561-384_scaffold_62_c1_62	Guaymas_4561-384_scaffold_62_c1	NA	NA	NA	NA	NA	NA	PF05876.12	Phage terminase large subunit (GpA)	1e-12	45.2	1.74	VOG09810	sp|P17312|TERL_BPT4 Terminase, large subunit	1.4e-18	65.6	10	196	12	1	High-quality	High-quality	96.34	0		2	61822	79509.5	97197	159019	r__Duplodnaviria	k__Heunggongvirae	p__Uroviricota	c__Caudoviricetes	o__	f__	lytic
Guaymas_4561-384_vRhyme_bin_126	Guaymas_4561-384_scaffold_62_c1_63	Guaymas_4561-384_scaffold_62_c1	NA	NA	NA	NA	NA	NA	NA	NA	NA	NA	NA	NA	NA	NA	NA	NA	196	12	1	High-quality	High-quality	96.34	0		2	61822	79509.5	97197	159019	r__Duplodnaviria	k__Heunggongvirae	p__Uroviricota	c__Caudoviricetes	o__	f__	lytic
Guaymas_4561-384_vRhyme_bin_126	Guaymas_4561-384_scaffold_62_c1_64	Guaymas_4561-384_scaffold_62_c1	NA	NA	NA	NA	NA	NA	NA	NA	NA	NA	NA	NA	NA	NA	NA	NA	196	12	1	High-quality	High-quality	96.34	0		2	61822	79509.5	97197	159019	r__Duplodnaviria	k__Heunggongvirae	p__Uroviricota	c__Caudoviricetes	o__	f__	lytic
Guaymas_4561-384_vRhyme_bin_126	Guaymas_4561-384_scaffold_62_c1_65	Guaymas_4561-384_scaffold_62_c1	NA	NA	NA	NA	NA	NA	NA	NA	NA	NA	NA	NA	NA	NA	NA	NA	196	12	1	High-quality	High-quality	96.34	0		2	61822	79509.5	97197	159019	r__Duplodnaviria	k__Heunggongvirae	p__Uroviricota	c__Caudoviricetes	o__	f__	lytic
Guaymas_4561-384_vRhyme_bin_126	Guaymas_4561-384_scaffold_62_c1_66	Guaymas_4561-384_scaffold_62_c1	NA	NA	NA	NA	NA	NA	NA	NA	NA	NA	NA	NA	NA	NA	NA	NA	196	12	1	High-quality	High-quality	96.34	0		2	61822	79509.5	97197	159019	r__Duplodnaviria	k__Heunggongvirae	p__Uroviricota	c__Caudoviricetes	o__	f__	lytic
Guaymas_4561-384_vRhyme_bin_126	Guaymas_4561-384_scaffold_62_c1_67	Guaymas_4561-384_scaffold_62_c1	NA	NA	NA	NA	NA	NA	NA	NA	NA	NA	NA	NA	NA	NA	NA	NA	196	12	1	High-quality	High-quality	96.34	0		2	61822	79509.5	97197	159019	r__Duplodnaviria	k__Heunggongvirae	p__Uroviricota	c__Caudoviricetes	o__	f__	lytic
Guaymas_4561-384_vRhyme_bin_126	Guaymas_4561-384_scaffold_62_c1_68	Guaymas_4561-384_scaffold_62_c1	NA	NA	NA	NA	NA	NA	NA	NA	NA	NA	NA	NA	NA	NA	NA	NA	196	12	1	High-quality	High-quality	96.34	0		2	61822	79509.5	97197	159019	r__Duplodnaviria	k__Heunggongvirae	p__Uroviricota	c__Caudoviricetes	o__	f__	lytic
Guaymas_4561-384_vRhyme_bin_126	Guaymas_4561-384_scaffold_62_c1_69	Guaymas_4561-384_scaffold_62_c1	NA	NA	NA	NA	NA	NA	NA	NA	NA	NA	NA	NA	NA	NA	NA	NA	196	12	1	High-quality	High-quality	96.34	0		2	61822	79509.5	97197	159019	r__Duplodnaviria	k__Heunggongvirae	p__Uroviricota	c__Caudoviricetes	o__	f__	lytic
Guaymas_4561-384_vRhyme_bin_126	Guaymas_4561-384_scaffold_62_c1_70	Guaymas_4561-384_scaffold_62_c1	NA	NA	NA	NA	NA	NA	NA	NA	NA	NA	NA	NA	NA	NA	NA	NA	196	12	1	High-quality	High-quality	96.34	0		2	61822	79509.5	97197	159019	r__Duplodnaviria	k__Heunggongvirae	p__Uroviricota	c__Caudoviricetes	o__	f__	lytic
Guaymas_4561-384_vRhyme_bin_126	Guaymas_4561-384_scaffold_62_c1_71	Guaymas_4561-384_scaffold_62_c1	NA	NA	NA	NA	NA	NA	NA	NA	NA	NA	NA	NA	NA	NA	NA	NA	196	12	1	High-quality	High-quality	96.34	0		2	61822	79509.5	97197	159019	r__Duplodnaviria	k__Heunggongvirae	p__Uroviricota	c__Caudoviricetes	o__	f__	lytic
Guaymas_4561-384_vRhyme_bin_126	Guaymas_4561-384_scaffold_62_c1_72	Guaymas_4561-384_scaffold_62_c1	NA	NA	NA	NA	NA	NA	NA	NA	NA	NA	NA	NA	NA	NA	NA	NA	196	12	1	High-quality	High-quality	96.34	0		2	61822	79509.5	97197	159019	r__Duplodnaviria	k__Heunggongvirae	p__Uroviricota	c__Caudoviricetes	o__	f__	lytic
Guaymas_4561-384_vRhyme_bin_126	Guaymas_4561-384_scaffold_62_c1_73	Guaymas_4561-384_scaffold_62_c1	NA	NA	NA	NA	NA	NA	NA	NA	NA	NA	NA	NA	NA	NA	NA	NA	196	12	1	High-quality	High-quality	96.34	0		2	61822	79509.5	97197	159019	r__Duplodnaviria	k__Heunggongvirae	p__Uroviricota	c__Caudoviricetes	o__	f__	lytic
Guaymas_4561-384_vRhyme_bin_126	Guaymas_4561-384_scaffold_62_c1_74	Guaymas_4561-384_scaffold_62_c1	NA	NA	NA	NA	NA	NA	NA	NA	NA	NA	NA	VOG00012	sp|Q5UPT4|YL247_MIMIV Uncharacterized HNH endonuclease L247	2e-25	87.7	10	196	12	1	High-quality	High-quality	96.34	0		2	61822	79509.5	97197	159019	r__Duplodnaviria	k__Heunggongvirae	p__Uroviricota	c__Caudoviricetes	o__	f__	lytic
Guaymas_4561-384_vRhyme_bin_126	Guaymas_4561-384_scaffold_62_c1_75	Guaymas_4561-384_scaffold_62_c1	K13797	NA	rpoBC; DNA-directed RNA polymerase subunit beta-beta' [EC:2.7.7.6]	1.2e-110	369.8	0.04	PF00562.28	RNA polymerase Rpb2, domain 6	3.7e-37	126.1	0.03	VOG03009	sp|O57204|RP147_VACCA DNA-directed RNA polymerase 147 kDa polypeptide	2.4e-36	122.5	0.02	196	12	1	High-quality	High-quality	96.34	0		2	61822	79509.5	97197	159019	r__Duplodnaviria	k__Heunggongvirae	p__Uroviricota	c__Caudoviricetes	o__	f__	lytic
Guaymas_4561-384_vRhyme_bin_126	Guaymas_4561-384_scaffold_62_c1_76	Guaymas_4561-384_scaffold_62_c1	NA	NA	NA	NA	NA	NA	NA	NA	NA	NA	NA	NA	NA	NA	NA	NA	196	12	1	High-quality	High-quality	96.34	0		2	61822	79509.5	97197	159019	r__Duplodnaviria	k__Heunggongvirae	p__Uroviricota	c__Caudoviricetes	o__	f__	lytic
Guaymas_4561-384_vRhyme_bin_126	Guaymas_4561-384_scaffold_62_c1_77	Guaymas_4561-384_scaffold_62_c1	NA	NA	NA	NA	NA	NA	NA	NA	NA	NA	NA	NA	NA	NA	NA	NA	196	12	1	High-quality	High-quality	96.34	0		2	61822	79509.5	97197	159019	r__Duplodnaviria	k__Heunggongvirae	p__Uroviricota	c__Caudoviricetes	o__	f__	lytic
Guaymas_4561-384_vRhyme_bin_126	Guaymas_4561-384_scaffold_62_c1_78	Guaymas_4561-384_scaffold_62_c1	NA	NA	NA	NA	NA	NA	NA	NA	NA	NA	NA	NA	NA	NA	NA	NA	196	12	1	High-quality	High-quality	96.34	0		2	61822	79509.5	97197	159019	r__Duplodnaviria	k__Heunggongvirae	p__Uroviricota	c__Caudoviricetes	o__	f__	lytic
Guaymas_4561-384_vRhyme_bin_126	Guaymas_4561-384_scaffold_62_c1_79	Guaymas_4561-384_scaffold_62_c1	NA	NA	NA	NA	NA	NA	NA	NA	NA	NA	NA	NA	NA	NA	NA	NA	196	12	1	High-quality	High-quality	96.34	0		2	61822	79509.5	97197	159019	r__Duplodnaviria	k__Heunggongvirae	p__Uroviricota	c__Caudoviricetes	o__	f__	lytic
Guaymas_4561-384_vRhyme_bin_126	Guaymas_4561-384_scaffold_62_c1_80	Guaymas_4561-384_scaffold_62_c1	NA	NA	NA	NA	NA	NA	NA	NA	NA	NA	NA	NA	NA	NA	NA	NA	196	12	1	High-quality	High-quality	96.34	0		2	61822	79509.5	97197	159019	r__Duplodnaviria	k__Heunggongvirae	p__Uroviricota	c__Caudoviricetes	o__	f__	lytic
Guaymas_4561-384_vRhyme_bin_126	Guaymas_4561-384_scaffold_62_c1_81	Guaymas_4561-384_scaffold_62_c1	NA	NA	NA	NA	NA	NA	NA	NA	NA	NA	NA	NA	NA	NA	NA	NA	196	12	1	High-quality	High-quality	96.34	0		2	61822	79509.5	97197	159019	r__Duplodnaviria	k__Heunggongvirae	p__Uroviricota	c__Caudoviricetes	o__	f__	lytic
Guaymas_4561-384_vRhyme_bin_126	Guaymas_4561-384_scaffold_62_c1_82	Guaymas_4561-384_scaffold_62_c1	NA	NA	NA	NA	NA	NA	NA	NA	NA	NA	NA	NA	NA	NA	NA	NA	196	12	1	High-quality	High-quality	96.34	0		2	61822	79509.5	97197	159019	r__Duplodnaviria	k__Heunggongvirae	p__Uroviricota	c__Caudoviricetes	o__	f__	lytic
Guaymas_4561-384_vRhyme_bin_126	Guaymas_4561-384_scaffold_62_c1_83	Guaymas_4561-384_scaffold_62_c1	NA	NA	NA	NA	NA	NA	PF13876.6	Phage protein (N4 Gp49/phage Sf6 gene 66) family	6.2e-31	104.4	1	VOG11117	REFSEQ hypothetical protein	3.1e-31	105	2.01	196	12	1	High-quality	High-quality	96.34	0		2	61822	79509.5	97197	159019	r__Duplodnaviria	k__Heunggongvirae	p__Uroviricota	c__Caudoviricetes	o__	f__	lytic
Guaymas_4561-384_vRhyme_bin_126	Guaymas_4561-384_scaffold_62_c1_84	Guaymas_4561-384_scaffold_62_c1	NA	NA	NA	NA	NA	NA	NA	NA	NA	NA	NA	VOG00399	sp|Q9T1Q4|VP44_BPAPS Putative nuclease p44	1.7e-14	51.5	10	196	12	1	High-quality	High-quality	96.34	0		2	61822	79509.5	97197	159019	r__Duplodnaviria	k__Heunggongvirae	p__Uroviricota	c__Caudoviricetes	o__	f__	lytic
Guaymas_4561-384_vRhyme_bin_126	Guaymas_4561-384_scaffold_62_c1_85	Guaymas_4561-384_scaffold_62_c1	NA	NA	NA	NA	NA	NA	NA	NA	NA	NA	NA	NA	NA	NA	NA	NA	196	12	1	High-quality	High-quality	96.34	0		2	61822	79509.5	97197	159019	r__Duplodnaviria	k__Heunggongvirae	p__Uroviricota	c__Caudoviricetes	o__	f__	lytic
Guaymas_4561-384_vRhyme_bin_126	Guaymas_4561-384_scaffold_62_c1_86	Guaymas_4561-384_scaffold_62_c1	K00558	AMG	DNMT1, dcm; DNA (cytosine-5)-methyltransferase 1 [EC:2.1.1.37]	1.8e-81	273.2	3.5	PF00145.17	C-5 cytosine-specific DNA methylase	3.9e-89	297.1	3.75	VOG01885	sp|P34877|MTSA_LACLC Modification methylase ScrFIA	2.8e-68	228.2	10	196	12	1	High-quality	High-quality	96.34	0		2	61822	79509.5	97197	159019	r__Duplodnaviria	k__Heunggongvirae	p__Uroviricota	c__Caudoviricetes	o__	f__	lytic
Guaymas_4561-384_vRhyme_bin_126	Guaymas_4561-384_scaffold_62_c1_87	Guaymas_4561-384_scaffold_62_c1	NA	NA	NA	NA	NA	NA	NA	NA	NA	NA	NA	NA	NA	NA	NA	NA	196	12	1	High-quality	High-quality	96.34	0		2	61822	79509.5	97197	159019	r__Duplodnaviria	k__Heunggongvirae	p__Uroviricota	c__Caudoviricetes	o__	f__	lytic
Guaymas_4561-384_vRhyme_bin_126	Guaymas_4561-384_scaffold_62_c1_88	Guaymas_4561-384_scaffold_62_c1	NA	NA	NA	NA	NA	NA	NA	NA	NA	NA	NA	NA	NA	NA	NA	NA	196	12	1	High-quality	High-quality	96.34	0		2	61822	79509.5	97197	159019	r__Duplodnaviria	k__Heunggongvirae	p__Uroviricota	c__Caudoviricetes	o__	f__	lytic
Guaymas_4561-384_vRhyme_bin_126	Guaymas_4561-384_scaffold_62_c1_89	Guaymas_4561-384_scaffold_62_c1	NA	NA	NA	NA	NA	NA	NA	NA	NA	NA	NA	NA	NA	NA	NA	NA	196	12	1	High-quality	High-quality	96.34	0		2	61822	79509.5	97197	159019	r__Duplodnaviria	k__Heunggongvirae	p__Uroviricota	c__Caudoviricetes	o__	f__	lytic
Guaymas_4561-384_vRhyme_bin_126	Guaymas_4561-384_scaffold_62_c1_90	Guaymas_4561-384_scaffold_62_c1	NA	NA	NA	NA	NA	NA	NA	NA	NA	NA	NA	NA	NA	NA	NA	NA	196	12	1	High-quality	High-quality	96.34	0		2	61822	79509.5	97197	159019	r__Duplodnaviria	k__Heunggongvirae	p__Uroviricota	c__Caudoviricetes	o__	f__	lytic
Guaymas_4561-384_vRhyme_bin_126	Guaymas_4561-384_scaffold_170_c1_1	Guaymas_4561-384_scaffold_170_c1	NA	NA	NA	NA	NA	NA	NA	NA	NA	NA	NA	NA	NA	NA	NA	NA	196	12	1	High-quality	High-quality	96.34	0		2	61822	79509.5	97197	159019	r__Duplodnaviria	k__Heunggongvirae	p__Uroviricota	c__Caudoviricetes	o__	f__	lytic
Guaymas_4561-384_vRhyme_bin_126	Guaymas_4561-384_scaffold_170_c1_2	Guaymas_4561-384_scaffold_170_c1	NA	NA	NA	NA	NA	NA	NA	NA	NA	NA	NA	NA	NA	NA	NA	NA	196	12	1	High-quality	High-quality	96.34	0		2	61822	79509.5	97197	159019	r__Duplodnaviria	k__Heunggongvirae	p__Uroviricota	c__Caudoviricetes	o__	f__	lytic
Guaymas_4561-384_vRhyme_bin_126	Guaymas_4561-384_scaffold_170_c1_3	Guaymas_4561-384_scaffold_170_c1	NA	NA	NA	NA	NA	NA	NA	NA	NA	NA	NA	NA	NA	NA	NA	NA	196	12	1	High-quality	High-quality	96.34	0		2	61822	79509.5	97197	159019	r__Duplodnaviria	k__Heunggongvirae	p__Uroviricota	c__Caudoviricetes	o__	f__	lytic
Guaymas_4561-384_vRhyme_bin_126	Guaymas_4561-384_scaffold_170_c1_4	Guaymas_4561-384_scaffold_170_c1	NA	NA	NA	NA	NA	NA	NA	NA	NA	NA	NA	NA	NA	NA	NA	NA	196	12	1	High-quality	High-quality	96.34	0		2	61822	79509.5	97197	159019	r__Duplodnaviria	k__Heunggongvirae	p__Uroviricota	c__Caudoviricetes	o__	f__	lytic
Guaymas_4561-384_vRhyme_bin_126	Guaymas_4561-384_scaffold_170_c1_5	Guaymas_4561-384_scaffold_170_c1	NA	NA	NA	NA	NA	NA	NA	NA	NA	NA	NA	NA	NA	NA	NA	NA	196	12	1	High-quality	High-quality	96.34	0		2	61822	79509.5	97197	159019	r__Duplodnaviria	k__Heunggongvirae	p__Uroviricota	c__Caudoviricetes	o__	f__	lytic
Guaymas_4561-384_vRhyme_bin_126	Guaymas_4561-384_scaffold_170_c1_6	Guaymas_4561-384_scaffold_170_c1	NA	NA	NA	NA	NA	NA	NA	NA	NA	NA	NA	NA	NA	NA	NA	NA	196	12	1	High-quality	High-quality	96.34	0		2	61822	79509.5	97197	159019	r__Duplodnaviria	k__Heunggongvirae	p__Uroviricota	c__Caudoviricetes	o__	f__	lytic
Guaymas_4561-384_vRhyme_bin_126	Guaymas_4561-384_scaffold_170_c1_7	Guaymas_4561-384_scaffold_170_c1	NA	NA	NA	NA	NA	NA	NA	NA	NA	NA	NA	NA	NA	NA	NA	NA	196	12	1	High-quality	High-quality	96.34	0		2	61822	79509.5	97197	159019	r__Duplodnaviria	k__Heunggongvirae	p__Uroviricota	c__Caudoviricetes	o__	f__	lytic
Guaymas_4561-384_vRhyme_bin_126	Guaymas_4561-384_scaffold_170_c1_8	Guaymas_4561-384_scaffold_170_c1	NA	NA	NA	NA	NA	NA	NA	NA	NA	NA	NA	NA	NA	NA	NA	NA	196	12	1	High-quality	High-quality	96.34	0		2	61822	79509.5	97197	159019	r__Duplodnaviria	k__Heunggongvirae	p__Uroviricota	c__Caudoviricetes	o__	f__	lytic
Guaymas_4561-384_vRhyme_bin_126	Guaymas_4561-384_scaffold_170_c1_9	Guaymas_4561-384_scaffold_170_c1	NA	NA	NA	NA	NA	NA	NA	NA	NA	NA	NA	VOG04208	REFSEQ hypothetical protein	3.2e-21	73.6	1.23	196	12	1	High-quality	High-quality	96.34	0		2	61822	79509.5	97197	159019	r__Duplodnaviria	k__Heunggongvirae	p__Uroviricota	c__Caudoviricetes	o__	f__	lytic
Guaymas_4561-384_vRhyme_bin_126	Guaymas_4561-384_scaffold_170_c1_10	Guaymas_4561-384_scaffold_170_c1	NA	NA	NA	NA	NA	NA	NA	NA	NA	NA	NA	NA	NA	NA	NA	NA	196	12	1	High-quality	High-quality	96.34	0		2	61822	79509.5	97197	159019	r__Duplodnaviria	k__Heunggongvirae	p__Uroviricota	c__Caudoviricetes	o__	f__	lytic
Guaymas_4561-384_vRhyme_bin_126	Guaymas_4561-384_scaffold_170_c1_11	Guaymas_4561-384_scaffold_170_c1	NA	NA	NA	NA	NA	NA	NA	NA	NA	NA	NA	NA	NA	NA	NA	NA	196	12	1	High-quality	High-quality	96.34	0		2	61822	79509.5	97197	159019	r__Duplodnaviria	k__Heunggongvirae	p__Uroviricota	c__Caudoviricetes	o__	f__	lytic
Guaymas_4561-384_vRhyme_bin_126	Guaymas_4561-384_scaffold_170_c1_12	Guaymas_4561-384_scaffold_170_c1	K02314	NA	dnaB; replicative DNA helicase [EC:3.6.4.12]	3.9e-78	262.6	5.15	PF03796.15	DnaB-like helicase C terminal domain	2.4e-61	204.9	5.28	VOG00557	sp|P04530|VG41_BPT4 ATP-dependent helicase 41	4.6e-59	198.5	10	196	12	1	High-quality	High-quality	96.34	0		2	61822	79509.5	97197	159019	r__Duplodnaviria	k__Heunggongvirae	p__Uroviricota	c__Caudoviricetes	o__	f__	lytic
Guaymas_4561-384_vRhyme_bin_126	Guaymas_4561-384_scaffold_170_c1_13	Guaymas_4561-384_scaffold_170_c1	NA	NA	NA	NA	NA	NA	NA	NA	NA	NA	NA	NA	NA	NA	NA	NA	196	12	1	High-quality	High-quality	96.34	0		2	61822	79509.5	97197	159019	r__Duplodnaviria	k__Heunggongvirae	p__Uroviricota	c__Caudoviricetes	o__	f__	lytic
Guaymas_4561-384_vRhyme_bin_126	Guaymas_4561-384_scaffold_170_c1_14	Guaymas_4561-384_scaffold_170_c1	NA	NA	NA	NA	NA	NA	NA	NA	NA	NA	NA	NA	NA	NA	NA	NA	196	12	1	High-quality	High-quality	96.34	0		2	61822	79509.5	97197	159019	r__Duplodnaviria	k__Heunggongvirae	p__Uroviricota	c__Caudoviricetes	o__	f__	lytic
Guaymas_4561-384_vRhyme_bin_126	Guaymas_4561-384_scaffold_170_c1_15	Guaymas_4561-384_scaffold_170_c1	NA	NA	NA	NA	NA	NA	NA	NA	NA	NA	NA	NA	NA	NA	NA	NA	196	12	1	High-quality	High-quality	96.34	0		2	61822	79509.5	97197	159019	r__Duplodnaviria	k__Heunggongvirae	p__Uroviricota	c__Caudoviricetes	o__	f__	lytic
Guaymas_4561-384_vRhyme_bin_126	Guaymas_4561-384_scaffold_170_c1_16	Guaymas_4561-384_scaffold_170_c1	K00525	NA	E1.17.4.1A, nrdA, nrdE; ribonucleoside-diphosphate reductase alpha chain [EC:1.17.4.1]	1e-136	456.3	4.45	PF02867.15	Ribonucleotide reductase, barrel domain	1.2e-117	391.2	5.4	VOG00120	sp|P00452|RIR1_ECOLI Ribonucleoside-diphosphate reductase 1 subunit alpha	2.4e-140	466.6	10	196	12	1	High-quality	High-quality	96.34	0		2	61822	79509.5	97197	159019	r__Duplodnaviria	k__Heunggongvirae	p__Uroviricota	c__Caudoviricetes	o__	f__	lytic
Guaymas_4561-384_vRhyme_bin_126	Guaymas_4561-384_scaffold_170_c1_17	Guaymas_4561-384_scaffold_170_c1	K00526	NA	E1.17.4.1B, nrdB, nrdF; ribonucleoside-diphosphate reductase beta chain [EC:1.17.4.1]	5.1e-64	215.9	3.84	PF00268.21	Ribonucleotide reductase, small chain	4.8e-49	164.9	3.77	VOG00398	sp|P69924|RIR2_ECOLI Ribonucleoside-diphosphate reductase 1 subunit beta	4.6e-54	180.8	10	196	12	1	High-quality	High-quality	96.34	0		2	61822	79509.5	97197	159019	r__Duplodnaviria	k__Heunggongvirae	p__Uroviricota	c__Caudoviricetes	o__	f__	lytic
Guaymas_4561-384_vRhyme_bin_126	Guaymas_4561-384_scaffold_170_c1_18	Guaymas_4561-384_scaffold_170_c1	NA	NA	NA	NA	NA	NA	NA	NA	NA	NA	NA	NA	NA	NA	NA	NA	196	12	1	High-quality	High-quality	96.34	0		2	61822	79509.5	97197	159019	r__Duplodnaviria	k__Heunggongvirae	p__Uroviricota	c__Caudoviricetes	o__	f__	lytic
Guaymas_4561-384_vRhyme_bin_126	Guaymas_4561-384_scaffold_170_c1_19	Guaymas_4561-384_scaffold_170_c1	NA	NA	NA	NA	NA	NA	NA	NA	NA	NA	NA	VOG16251	REFSEQ hypothetical protein	1.1e-11	42.8	0.11	196	12	1	High-quality	High-quality	96.34	0		2	61822	79509.5	97197	159019	r__Duplodnaviria	k__Heunggongvirae	p__Uroviricota	c__Caudoviricetes	o__	f__	lytic
Guaymas_4561-384_vRhyme_bin_126	Guaymas_4561-384_scaffold_170_c1_20	Guaymas_4561-384_scaffold_170_c1	K02316	NA	dnaG; DNA primase [EC:2.7.7.101]	1.1e-119	400.4	3.37	PF01807.20	CHC2 zinc finger	9.2e-35	116	0.58	VOG00056	sp|P04520|PRIM_BPT4 DNA primase	5.3e-62	207.9	10	196	12	1	High-quality	High-quality	96.34	0		2	61822	79509.5	97197	159019	r__Duplodnaviria	k__Heunggongvirae	p__Uroviricota	c__Caudoviricetes	o__	f__	lytic
Guaymas_4561-384_vRhyme_bin_126	Guaymas_4561-384_scaffold_170_c1_21	Guaymas_4561-384_scaffold_170_c1	K03465	NA	thyX, thy1; thymidylate synthase (FAD) [EC:2.1.1.148]	4.2e-28	97.7	4.3	PF02511.15	Thymidylate synthase complementing protein	1.6e-24	84.4	4.14	VOG00715	sp|Q05259|THYX_BPML5 Probable flavin-dependent thymidylate synthase	7.3e-21	72.5	10	196	12	1	High-quality	High-quality	96.34	0		2	61822	79509.5	97197	159019	r__Duplodnaviria	k__Heunggongvirae	p__Uroviricota	c__Caudoviricetes	o__	f__	lytic
Guaymas_4561-384_vRhyme_bin_126	Guaymas_4561-384_scaffold_170_c1_22	Guaymas_4561-384_scaffold_170_c1	NA	NA	NA	NA	NA	NA	NA	NA	NA	NA	NA	NA	NA	NA	NA	NA	196	12	1	High-quality	High-quality	96.34	0		2	61822	79509.5	97197	159019	r__Duplodnaviria	k__Heunggongvirae	p__Uroviricota	c__Caudoviricetes	o__	f__	lytic
Guaymas_4561-384_vRhyme_bin_126	Guaymas_4561-384_scaffold_170_c1_23	Guaymas_4561-384_scaffold_170_c1	NA	NA	NA	NA	NA	NA	NA	NA	NA	NA	NA	NA	NA	NA	NA	NA	196	12	1	High-quality	High-quality	96.34	0		2	61822	79509.5	97197	159019	r__Duplodnaviria	k__Heunggongvirae	p__Uroviricota	c__Caudoviricetes	o__	f__	lytic
Guaymas_4561-384_vRhyme_bin_126	Guaymas_4561-384_scaffold_170_c1_24	Guaymas_4561-384_scaffold_170_c1	NA	NA	NA	NA	NA	NA	NA	NA	NA	NA	NA	NA	NA	NA	NA	NA	196	12	1	High-quality	High-quality	96.34	0		2	61822	79509.5	97197	159019	r__Duplodnaviria	k__Heunggongvirae	p__Uroviricota	c__Caudoviricetes	o__	f__	lytic
Guaymas_4561-384_vRhyme_bin_126	Guaymas_4561-384_scaffold_170_c1_25	Guaymas_4561-384_scaffold_170_c1	NA	NA	NA	NA	NA	NA	NA	NA	NA	NA	NA	NA	NA	NA	NA	NA	196	12	1	High-quality	High-quality	96.34	0		2	61822	79509.5	97197	159019	r__Duplodnaviria	k__Heunggongvirae	p__Uroviricota	c__Caudoviricetes	o__	f__	lytic
Guaymas_4561-384_vRhyme_bin_126	Guaymas_4561-384_scaffold_170_c1_26	Guaymas_4561-384_scaffold_170_c1	NA	NA	NA	NA	NA	NA	NA	NA	NA	NA	NA	NA	NA	NA	NA	NA	196	12	1	High-quality	High-quality	96.34	0		2	61822	79509.5	97197	159019	r__Duplodnaviria	k__Heunggongvirae	p__Uroviricota	c__Caudoviricetes	o__	f__	lytic
Guaymas_4561-384_vRhyme_bin_126	Guaymas_4561-384_scaffold_170_c1_27	Guaymas_4561-384_scaffold_170_c1	NA	NA	NA	NA	NA	NA	NA	NA	NA	NA	NA	NA	NA	NA	NA	NA	196	12	1	High-quality	High-quality	96.34	0		2	61822	79509.5	97197	159019	r__Duplodnaviria	k__Heunggongvirae	p__Uroviricota	c__Caudoviricetes	o__	f__	lytic
Guaymas_4561-384_vRhyme_bin_126	Guaymas_4561-384_scaffold_170_c1_28	Guaymas_4561-384_scaffold_170_c1	NA	NA	NA	NA	NA	NA	NA	NA	NA	NA	NA	NA	NA	NA	NA	NA	196	12	1	High-quality	High-quality	96.34	0		2	61822	79509.5	97197	159019	r__Duplodnaviria	k__Heunggongvirae	p__Uroviricota	c__Caudoviricetes	o__	f__	lytic
Guaymas_4561-384_vRhyme_bin_126	Guaymas_4561-384_scaffold_170_c1_29	Guaymas_4561-384_scaffold_170_c1	NA	NA	NA	NA	NA	NA	NA	NA	NA	NA	NA	NA	NA	NA	NA	NA	196	12	1	High-quality	High-quality	96.34	0		2	61822	79509.5	97197	159019	r__Duplodnaviria	k__Heunggongvirae	p__Uroviricota	c__Caudoviricetes	o__	f__	lytic
Guaymas_4561-384_vRhyme_bin_126	Guaymas_4561-384_scaffold_170_c1_30	Guaymas_4561-384_scaffold_170_c1	NA	NA	NA	NA	NA	NA	NA	NA	NA	NA	NA	NA	NA	NA	NA	NA	196	12	1	High-quality	High-quality	96.34	0		2	61822	79509.5	97197	159019	r__Duplodnaviria	k__Heunggongvirae	p__Uroviricota	c__Caudoviricetes	o__	f__	lytic
Guaymas_4561-384_vRhyme_bin_126	Guaymas_4561-384_scaffold_170_c1_31	Guaymas_4561-384_scaffold_170_c1	NA	NA	NA	NA	NA	NA	NA	NA	NA	NA	NA	NA	NA	NA	NA	NA	196	12	1	High-quality	High-quality	96.34	0		2	61822	79509.5	97197	159019	r__Duplodnaviria	k__Heunggongvirae	p__Uroviricota	c__Caudoviricetes	o__	f__	lytic
Guaymas_4561-384_vRhyme_bin_126	Guaymas_4561-384_scaffold_170_c1_32	Guaymas_4561-384_scaffold_170_c1	NA	NA	NA	NA	NA	NA	NA	NA	NA	NA	NA	NA	NA	NA	NA	NA	196	12	1	High-quality	High-quality	96.34	0		2	61822	79509.5	97197	159019	r__Duplodnaviria	k__Heunggongvirae	p__Uroviricota	c__Caudoviricetes	o__	f__	lytic
Guaymas_4561-384_vRhyme_bin_126	Guaymas_4561-384_scaffold_170_c1_33	Guaymas_4561-384_scaffold_170_c1	NA	NA	NA	NA	NA	NA	NA	NA	NA	NA	NA	NA	NA	NA	NA	NA	196	12	1	High-quality	High-quality	96.34	0		2	61822	79509.5	97197	159019	r__Duplodnaviria	k__Heunggongvirae	p__Uroviricota	c__Caudoviricetes	o__	f__	lytic
Guaymas_4561-384_vRhyme_bin_126	Guaymas_4561-384_scaffold_170_c1_34	Guaymas_4561-384_scaffold_170_c1	NA	NA	NA	NA	NA	NA	NA	NA	NA	NA	NA	NA	NA	NA	NA	NA	196	12	1	High-quality	High-quality	96.34	0		2	61822	79509.5	97197	159019	r__Duplodnaviria	k__Heunggongvirae	p__Uroviricota	c__Caudoviricetes	o__	f__	lytic
Guaymas_4561-384_vRhyme_bin_126	Guaymas_4561-384_scaffold_170_c1_35	Guaymas_4561-384_scaffold_170_c1	NA	NA	NA	NA	NA	NA	NA	NA	NA	NA	NA	NA	NA	NA	NA	NA	196	12	1	High-quality	High-quality	96.34	0		2	61822	79509.5	97197	159019	r__Duplodnaviria	k__Heunggongvirae	p__Uroviricota	c__Caudoviricetes	o__	f__	lytic
Guaymas_4561-384_vRhyme_bin_126	Guaymas_4561-384_scaffold_170_c1_36	Guaymas_4561-384_scaffold_170_c1	NA	NA	NA	NA	NA	NA	NA	NA	NA	NA	NA	NA	NA	NA	NA	NA	196	12	1	High-quality	High-quality	96.34	0		2	61822	79509.5	97197	159019	r__Duplodnaviria	k__Heunggongvirae	p__Uroviricota	c__Caudoviricetes	o__	f__	lytic
Guaymas_4561-384_vRhyme_bin_126	Guaymas_4561-384_scaffold_170_c1_37	Guaymas_4561-384_scaffold_170_c1	NA	NA	NA	NA	NA	NA	NA	NA	NA	NA	NA	NA	NA	NA	NA	NA	196	12	1	High-quality	High-quality	96.34	0		2	61822	79509.5	97197	159019	r__Duplodnaviria	k__Heunggongvirae	p__Uroviricota	c__Caudoviricetes	o__	f__	lytic
Guaymas_4561-384_vRhyme_bin_126	Guaymas_4561-384_scaffold_170_c1_38	Guaymas_4561-384_scaffold_170_c1	NA	NA	NA	NA	NA	NA	NA	NA	NA	NA	NA	NA	NA	NA	NA	NA	196	12	1	High-quality	High-quality	96.34	0		2	61822	79509.5	97197	159019	r__Duplodnaviria	k__Heunggongvirae	p__Uroviricota	c__Caudoviricetes	o__	f__	lytic
Guaymas_4561-384_vRhyme_bin_126	Guaymas_4561-384_scaffold_170_c1_39	Guaymas_4561-384_scaffold_170_c1	NA	NA	NA	NA	NA	NA	NA	NA	NA	NA	NA	NA	NA	NA	NA	NA	196	12	1	High-quality	High-quality	96.34	0		2	61822	79509.5	97197	159019	r__Duplodnaviria	k__Heunggongvirae	p__Uroviricota	c__Caudoviricetes	o__	f__	lytic
Guaymas_4561-384_vRhyme_bin_126	Guaymas_4561-384_scaffold_170_c1_40	Guaymas_4561-384_scaffold_170_c1	NA	NA	NA	NA	NA	NA	NA	NA	NA	NA	NA	NA	NA	NA	NA	NA	196	12	1	High-quality	High-quality	96.34	0		2	61822	79509.5	97197	159019	r__Duplodnaviria	k__Heunggongvirae	p__Uroviricota	c__Caudoviricetes	o__	f__	lytic
Guaymas_4561-384_vRhyme_bin_126	Guaymas_4561-384_scaffold_170_c1_41	Guaymas_4561-384_scaffold_170_c1	NA	NA	NA	NA	NA	NA	NA	NA	NA	NA	NA	NA	NA	NA	NA	NA	196	12	1	High-quality	High-quality	96.34	0		2	61822	79509.5	97197	159019	r__Duplodnaviria	k__Heunggongvirae	p__Uroviricota	c__Caudoviricetes	o__	f__	lytic
Guaymas_4561-384_vRhyme_bin_126	Guaymas_4561-384_scaffold_170_c1_42	Guaymas_4561-384_scaffold_170_c1	NA	NA	NA	NA	NA	NA	NA	NA	NA	NA	NA	NA	NA	NA	NA	NA	196	12	1	High-quality	High-quality	96.34	0		2	61822	79509.5	97197	159019	r__Duplodnaviria	k__Heunggongvirae	p__Uroviricota	c__Caudoviricetes	o__	f__	lytic
Guaymas_4561-384_vRhyme_bin_126	Guaymas_4561-384_scaffold_170_c1_43	Guaymas_4561-384_scaffold_170_c1	NA	NA	NA	NA	NA	NA	NA	NA	NA	NA	NA	NA	NA	NA	NA	NA	196	12	1	High-quality	High-quality	96.34	0		2	61822	79509.5	97197	159019	r__Duplodnaviria	k__Heunggongvirae	p__Uroviricota	c__Caudoviricetes	o__	f__	lytic
Guaymas_4561-384_vRhyme_bin_126	Guaymas_4561-384_scaffold_170_c1_44	Guaymas_4561-384_scaffold_170_c1	NA	NA	NA	NA	NA	NA	NA	NA	NA	NA	NA	NA	NA	NA	NA	NA	196	12	1	High-quality	High-quality	96.34	0		2	61822	79509.5	97197	159019	r__Duplodnaviria	k__Heunggongvirae	p__Uroviricota	c__Caudoviricetes	o__	f__	lytic
Guaymas_4561-384_vRhyme_bin_126	Guaymas_4561-384_scaffold_170_c1_45	Guaymas_4561-384_scaffold_170_c1	NA	NA	NA	NA	NA	NA	NA	NA	NA	NA	NA	NA	NA	NA	NA	NA	196	12	1	High-quality	High-quality	96.34	0		2	61822	79509.5	97197	159019	r__Duplodnaviria	k__Heunggongvirae	p__Uroviricota	c__Caudoviricetes	o__	f__	lytic
Guaymas_4561-384_vRhyme_bin_126	Guaymas_4561-384_scaffold_170_c1_46	Guaymas_4561-384_scaffold_170_c1	NA	NA	NA	NA	NA	NA	NA	NA	NA	NA	NA	NA	NA	NA	NA	NA	196	12	1	High-quality	High-quality	96.34	0		2	61822	79509.5	97197	159019	r__Duplodnaviria	k__Heunggongvirae	p__Uroviricota	c__Caudoviricetes	o__	f__	lytic
Guaymas_4561-384_vRhyme_bin_126	Guaymas_4561-384_scaffold_170_c1_47	Guaymas_4561-384_scaffold_170_c1	NA	NA	NA	NA	NA	NA	NA	NA	NA	NA	NA	NA	NA	NA	NA	NA	196	12	1	High-quality	High-quality	96.34	0		2	61822	79509.5	97197	159019	r__Duplodnaviria	k__Heunggongvirae	p__Uroviricota	c__Caudoviricetes	o__	f__	lytic
Guaymas_4561-384_vRhyme_bin_126	Guaymas_4561-384_scaffold_170_c1_48	Guaymas_4561-384_scaffold_170_c1	NA	NA	NA	NA	NA	NA	NA	NA	NA	NA	NA	NA	NA	NA	NA	NA	196	12	1	High-quality	High-quality	96.34	0		2	61822	79509.5	97197	159019	r__Duplodnaviria	k__Heunggongvirae	p__Uroviricota	c__Caudoviricetes	o__	f__	lytic
Guaymas_4561-384_vRhyme_bin_126	Guaymas_4561-384_scaffold_170_c1_49	Guaymas_4561-384_scaffold_170_c1	NA	NA	NA	NA	NA	NA	NA	NA	NA	NA	NA	NA	NA	NA	NA	NA	196	12	1	High-quality	High-quality	96.34	0		2	61822	79509.5	97197	159019	r__Duplodnaviria	k__Heunggongvirae	p__Uroviricota	c__Caudoviricetes	o__	f__	lytic
Guaymas_4561-384_vRhyme_bin_126	Guaymas_4561-384_scaffold_170_c1_50	Guaymas_4561-384_scaffold_170_c1	K00390	AMG	cysH; phosphoadenosine phosphosulfate reductase [EC:1.8.4.8 1.8.4.10]	3.8e-18	64.8	0.52	PF01507.19	Phosphoadenosine phosphosulfate reductase family	5.1e-13	47	0.34	VOG00137	sp|P03766|Y290_LAMBD Uncharacterized nin region protein ORF290	3.3e-34	116.5	3.44	196	12	1	High-quality	High-quality	96.34	0		2	61822	79509.5	97197	159019	r__Duplodnaviria	k__Heunggongvirae	p__Uroviricota	c__Caudoviricetes	o__	f__	lytic
Guaymas_4561-384_vRhyme_bin_126	Guaymas_4561-384_scaffold_170_c1_51	Guaymas_4561-384_scaffold_170_c1	NA	NA	NA	NA	NA	NA	NA	NA	NA	NA	NA	NA	NA	NA	NA	NA	196	12	1	High-quality	High-quality	96.34	0		2	61822	79509.5	97197	159019	r__Duplodnaviria	k__Heunggongvirae	p__Uroviricota	c__Caudoviricetes	o__	f__	lytic
Guaymas_4561-384_vRhyme_bin_126	Guaymas_4561-384_scaffold_170_c1_52	Guaymas_4561-384_scaffold_170_c1	NA	NA	NA	NA	NA	NA	PF08761.11	dUTPase	1.3e-25	88.1	0.75	VOG09769	sp|P39262|VG56_BPT4 dCTP pyrophosphatase	3.9e-11	41	6.46	196	12	1	High-quality	High-quality	96.34	0		2	61822	79509.5	97197	159019	r__Duplodnaviria	k__Heunggongvirae	p__Uroviricota	c__Caudoviricetes	o__	f__	lytic
Guaymas_4561-384_vRhyme_bin_126	Guaymas_4561-384_scaffold_170_c1_53	Guaymas_4561-384_scaffold_170_c1	NA	NA	NA	NA	NA	NA	NA	NA	NA	NA	NA	NA	NA	NA	NA	NA	196	12	1	High-quality	High-quality	96.34	0		2	61822	79509.5	97197	159019	r__Duplodnaviria	k__Heunggongvirae	p__Uroviricota	c__Caudoviricetes	o__	f__	lytic
Guaymas_4561-384_vRhyme_bin_126	Guaymas_4561-384_scaffold_170_c1_54	Guaymas_4561-384_scaffold_170_c1	NA	NA	NA	NA	NA	NA	NA	NA	NA	NA	NA	NA	NA	NA	NA	NA	196	12	1	High-quality	High-quality	96.34	0		2	61822	79509.5	97197	159019	r__Duplodnaviria	k__Heunggongvirae	p__Uroviricota	c__Caudoviricetes	o__	f__	lytic
Guaymas_4561-384_vRhyme_bin_126	Guaymas_4561-384_scaffold_170_c1_55	Guaymas_4561-384_scaffold_170_c1	NA	NA	NA	NA	NA	NA	NA	NA	NA	NA	NA	NA	NA	NA	NA	NA	196	12	1	High-quality	High-quality	96.34	0		2	61822	79509.5	97197	159019	r__Duplodnaviria	k__Heunggongvirae	p__Uroviricota	c__Caudoviricetes	o__	f__	lytic
Guaymas_4561-384_vRhyme_bin_126	Guaymas_4561-384_scaffold_170_c1_56	Guaymas_4561-384_scaffold_170_c1	NA	NA	NA	NA	NA	NA	NA	NA	NA	NA	NA	NA	NA	NA	NA	NA	196	12	1	High-quality	High-quality	96.34	0		2	61822	79509.5	97197	159019	r__Duplodnaviria	k__Heunggongvirae	p__Uroviricota	c__Caudoviricetes	o__	f__	lytic
Guaymas_4561-384_vRhyme_bin_126	Guaymas_4561-384_scaffold_170_c1_57	Guaymas_4561-384_scaffold_170_c1	NA	NA	NA	NA	NA	NA	NA	NA	NA	NA	NA	NA	NA	NA	NA	NA	196	12	1	High-quality	High-quality	96.34	0		2	61822	79509.5	97197	159019	r__Duplodnaviria	k__Heunggongvirae	p__Uroviricota	c__Caudoviricetes	o__	f__	lytic
Guaymas_4561-384_vRhyme_bin_126	Guaymas_4561-384_scaffold_170_c1_58	Guaymas_4561-384_scaffold_170_c1	NA	NA	NA	NA	NA	NA	NA	NA	NA	NA	NA	NA	NA	NA	NA	NA	196	12	1	High-quality	High-quality	96.34	0		2	61822	79509.5	97197	159019	r__Duplodnaviria	k__Heunggongvirae	p__Uroviricota	c__Caudoviricetes	o__	f__	lytic
Guaymas_4561-384_vRhyme_bin_126	Guaymas_4561-384_scaffold_170_c1_59	Guaymas_4561-384_scaffold_170_c1	NA	NA	NA	NA	NA	NA	NA	NA	NA	NA	NA	VOG01956	REFSEQ hypothetical protein	1.1e-11	42.7	0.9	196	12	1	High-quality	High-quality	96.34	0		2	61822	79509.5	97197	159019	r__Duplodnaviria	k__Heunggongvirae	p__Uroviricota	c__Caudoviricetes	o__	f__	lytic
Guaymas_4561-384_vRhyme_bin_126	Guaymas_4561-384_scaffold_170_c1_60	Guaymas_4561-384_scaffold_170_c1	NA	NA	NA	NA	NA	NA	NA	NA	NA	NA	NA	NA	NA	NA	NA	NA	196	12	1	High-quality	High-quality	96.34	0		2	61822	79509.5	97197	159019	r__Duplodnaviria	k__Heunggongvirae	p__Uroviricota	c__Caudoviricetes	o__	f__	lytic
Guaymas_4561-384_vRhyme_bin_126	Guaymas_4561-384_scaffold_170_c1_61	Guaymas_4561-384_scaffold_170_c1	NA	NA	NA	NA	NA	NA	NA	NA	NA	NA	NA	NA	NA	NA	NA	NA	196	12	1	High-quality	High-quality	96.34	0		2	61822	79509.5	97197	159019	r__Duplodnaviria	k__Heunggongvirae	p__Uroviricota	c__Caudoviricetes	o__	f__	lytic
Guaymas_4561-384_vRhyme_bin_126	Guaymas_4561-384_scaffold_170_c1_62	Guaymas_4561-384_scaffold_170_c1	NA	NA	NA	NA	NA	NA	NA	NA	NA	NA	NA	NA	NA	NA	NA	NA	196	12	1	High-quality	High-quality	96.34	0		2	61822	79509.5	97197	159019	r__Duplodnaviria	k__Heunggongvirae	p__Uroviricota	c__Caudoviricetes	o__	f__	lytic
Guaymas_4561-384_vRhyme_bin_126	Guaymas_4561-384_scaffold_170_c1_63	Guaymas_4561-384_scaffold_170_c1	NA	NA	NA	NA	NA	NA	NA	NA	NA	NA	NA	NA	NA	NA	NA	NA	196	12	1	High-quality	High-quality	96.34	0		2	61822	79509.5	97197	159019	r__Duplodnaviria	k__Heunggongvirae	p__Uroviricota	c__Caudoviricetes	o__	f__	lytic
Guaymas_4561-384_vRhyme_bin_126	Guaymas_4561-384_scaffold_170_c1_64	Guaymas_4561-384_scaffold_170_c1	NA	NA	NA	NA	NA	NA	NA	NA	NA	NA	NA	NA	NA	NA	NA	NA	196	12	1	High-quality	High-quality	96.34	0		2	61822	79509.5	97197	159019	r__Duplodnaviria	k__Heunggongvirae	p__Uroviricota	c__Caudoviricetes	o__	f__	lytic
Guaymas_4561-384_vRhyme_bin_126	Guaymas_4561-384_scaffold_170_c1_65	Guaymas_4561-384_scaffold_170_c1	NA	NA	NA	NA	NA	NA	NA	NA	NA	NA	NA	NA	NA	NA	NA	NA	196	12	1	High-quality	High-quality	96.34	0		2	61822	79509.5	97197	159019	r__Duplodnaviria	k__Heunggongvirae	p__Uroviricota	c__Caudoviricetes	o__	f__	lytic
Guaymas_4561-384_vRhyme_bin_126	Guaymas_4561-384_scaffold_170_c1_66	Guaymas_4561-384_scaffold_170_c1	NA	NA	NA	NA	NA	NA	NA	NA	NA	NA	NA	NA	NA	NA	NA	NA	196	12	1	High-quality	High-quality	96.34	0		2	61822	79509.5	97197	159019	r__Duplodnaviria	k__Heunggongvirae	p__Uroviricota	c__Caudoviricetes	o__	f__	lytic
Guaymas_4561-384_vRhyme_bin_126	Guaymas_4561-384_scaffold_170_c1_67	Guaymas_4561-384_scaffold_170_c1	NA	NA	NA	NA	NA	NA	NA	NA	NA	NA	NA	NA	NA	NA	NA	NA	196	12	1	High-quality	High-quality	96.34	0		2	61822	79509.5	97197	159019	r__Duplodnaviria	k__Heunggongvirae	p__Uroviricota	c__Caudoviricetes	o__	f__	lytic
Guaymas_4561-384_vRhyme_bin_126	Guaymas_4561-384_scaffold_170_c1_68	Guaymas_4561-384_scaffold_170_c1	NA	NA	NA	NA	NA	NA	NA	NA	NA	NA	NA	NA	NA	NA	NA	NA	196	12	1	High-quality	High-quality	96.34	0		2	61822	79509.5	97197	159019	r__Duplodnaviria	k__Heunggongvirae	p__Uroviricota	c__Caudoviricetes	o__	f__	lytic
Guaymas_4561-384_vRhyme_bin_126	Guaymas_4561-384_scaffold_170_c1_69	Guaymas_4561-384_scaffold_170_c1	NA	NA	NA	NA	NA	NA	NA	NA	NA	NA	NA	NA	NA	NA	NA	NA	196	12	1	High-quality	High-quality	96.34	0		2	61822	79509.5	97197	159019	r__Duplodnaviria	k__Heunggongvirae	p__Uroviricota	c__Caudoviricetes	o__	f__	lytic
Guaymas_4561-384_vRhyme_bin_126	Guaymas_4561-384_scaffold_170_c1_70	Guaymas_4561-384_scaffold_170_c1	K03629	NA	recF; DNA replication and repair protein RecF	5.9e-14	50.8	0.01	NA	NA	NA	NA	NA	VOG00461	REFSEQ hypothetical protein	5.5e-34	115.7	1.35	196	12	1	High-quality	High-quality	96.34	0		2	61822	79509.5	97197	159019	r__Duplodnaviria	k__Heunggongvirae	p__Uroviricota	c__Caudoviricetes	o__	f__	lytic
Guaymas_4561-384_vRhyme_bin_126	Guaymas_4561-384_scaffold_170_c1_71	Guaymas_4561-384_scaffold_170_c1	NA	NA	NA	NA	NA	NA	NA	NA	NA	NA	NA	NA	NA	NA	NA	NA	196	12	1	High-quality	High-quality	96.34	0		2	61822	79509.5	97197	159019	r__Duplodnaviria	k__Heunggongvirae	p__Uroviricota	c__Caudoviricetes	o__	f__	lytic
Guaymas_4561-384_vRhyme_bin_126	Guaymas_4561-384_scaffold_170_c1_72	Guaymas_4561-384_scaffold_170_c1	NA	NA	NA	NA	NA	NA	NA	NA	NA	NA	NA	NA	NA	NA	NA	NA	196	12	1	High-quality	High-quality	96.34	0		2	61822	79509.5	97197	159019	r__Duplodnaviria	k__Heunggongvirae	p__Uroviricota	c__Caudoviricetes	o__	f__	lytic
Guaymas_4561-384_vRhyme_bin_126	Guaymas_4561-384_scaffold_170_c1_73	Guaymas_4561-384_scaffold_170_c1	NA	NA	NA	NA	NA	NA	NA	NA	NA	NA	NA	NA	NA	NA	NA	NA	196	12	1	High-quality	High-quality	96.34	0		2	61822	79509.5	97197	159019	r__Duplodnaviria	k__Heunggongvirae	p__Uroviricota	c__Caudoviricetes	o__	f__	lytic
Guaymas_4561-384_vRhyme_bin_126	Guaymas_4561-384_scaffold_170_c1_74	Guaymas_4561-384_scaffold_170_c1	NA	NA	NA	NA	NA	NA	NA	NA	NA	NA	NA	NA	NA	NA	NA	NA	196	12	1	High-quality	High-quality	96.34	0		2	61822	79509.5	97197	159019	r__Duplodnaviria	k__Heunggongvirae	p__Uroviricota	c__Caudoviricetes	o__	f__	lytic
Guaymas_4561-384_vRhyme_bin_126	Guaymas_4561-384_scaffold_170_c1_75	Guaymas_4561-384_scaffold_170_c1	NA	NA	NA	NA	NA	NA	NA	NA	NA	NA	NA	NA	NA	NA	NA	NA	196	12	1	High-quality	High-quality	96.34	0		2	61822	79509.5	97197	159019	r__Duplodnaviria	k__Heunggongvirae	p__Uroviricota	c__Caudoviricetes	o__	f__	lytic
Guaymas_4561-384_vRhyme_bin_126	Guaymas_4561-384_scaffold_170_c1_76	Guaymas_4561-384_scaffold_170_c1	NA	NA	NA	NA	NA	NA	NA	NA	NA	NA	NA	NA	NA	NA	NA	NA	196	12	1	High-quality	High-quality	96.34	0		2	61822	79509.5	97197	159019	r__Duplodnaviria	k__Heunggongvirae	p__Uroviricota	c__Caudoviricetes	o__	f__	lytic
Guaymas_4561-384_vRhyme_bin_126	Guaymas_4561-384_scaffold_170_c1_77	Guaymas_4561-384_scaffold_170_c1	NA	NA	NA	NA	NA	NA	NA	NA	NA	NA	NA	NA	NA	NA	NA	NA	196	12	1	High-quality	High-quality	96.34	0		2	61822	79509.5	97197	159019	r__Duplodnaviria	k__Heunggongvirae	p__Uroviricota	c__Caudoviricetes	o__	f__	lytic
Guaymas_4561-384_vRhyme_bin_126	Guaymas_4561-384_scaffold_170_c1_78	Guaymas_4561-384_scaffold_170_c1	NA	NA	NA	NA	NA	NA	NA	NA	NA	NA	NA	NA	NA	NA	NA	NA	196	12	1	High-quality	High-quality	96.34	0		2	61822	79509.5	97197	159019	r__Duplodnaviria	k__Heunggongvirae	p__Uroviricota	c__Caudoviricetes	o__	f__	lytic
Guaymas_4561-384_vRhyme_bin_126	Guaymas_4561-384_scaffold_170_c1_79	Guaymas_4561-384_scaffold_170_c1	NA	NA	NA	NA	NA	NA	NA	NA	NA	NA	NA	NA	NA	NA	NA	NA	196	12	1	High-quality	High-quality	96.34	0		2	61822	79509.5	97197	159019	r__Duplodnaviria	k__Heunggongvirae	p__Uroviricota	c__Caudoviricetes	o__	f__	lytic
Guaymas_4561-384_vRhyme_bin_126	Guaymas_4561-384_scaffold_170_c1_80	Guaymas_4561-384_scaffold_170_c1	NA	NA	NA	NA	NA	NA	NA	NA	NA	NA	NA	NA	NA	NA	NA	NA	196	12	1	High-quality	High-quality	96.34	0		2	61822	79509.5	97197	159019	r__Duplodnaviria	k__Heunggongvirae	p__Uroviricota	c__Caudoviricetes	o__	f__	lytic
Guaymas_4561-384_vRhyme_bin_126	Guaymas_4561-384_scaffold_170_c1_81	Guaymas_4561-384_scaffold_170_c1	NA	NA	NA	NA	NA	NA	NA	NA	NA	NA	NA	NA	NA	NA	NA	NA	196	12	1	High-quality	High-quality	96.34	0		2	61822	79509.5	97197	159019	r__Duplodnaviria	k__Heunggongvirae	p__Uroviricota	c__Caudoviricetes	o__	f__	lytic
Guaymas_4561-384_vRhyme_bin_126	Guaymas_4561-384_scaffold_170_c1_82	Guaymas_4561-384_scaffold_170_c1	NA	NA	NA	NA	NA	NA	NA	NA	NA	NA	NA	NA	NA	NA	NA	NA	196	12	1	High-quality	High-quality	96.34	0		2	61822	79509.5	97197	159019	r__Duplodnaviria	k__Heunggongvirae	p__Uroviricota	c__Caudoviricetes	o__	f__	lytic
Guaymas_4561-384_vRhyme_bin_126	Guaymas_4561-384_scaffold_170_c1_83	Guaymas_4561-384_scaffold_170_c1	NA	NA	NA	NA	NA	NA	NA	NA	NA	NA	NA	NA	NA	NA	NA	NA	196	12	1	High-quality	High-quality	96.34	0		2	61822	79509.5	97197	159019	r__Duplodnaviria	k__Heunggongvirae	p__Uroviricota	c__Caudoviricetes	o__	f__	lytic
Guaymas_4561-384_vRhyme_bin_126	Guaymas_4561-384_scaffold_170_c1_84	Guaymas_4561-384_scaffold_170_c1	NA	NA	NA	NA	NA	NA	NA	NA	NA	NA	NA	NA	NA	NA	NA	NA	196	12	1	High-quality	High-quality	96.34	0		2	61822	79509.5	97197	159019	r__Duplodnaviria	k__Heunggongvirae	p__Uroviricota	c__Caudoviricetes	o__	f__	lytic
Guaymas_4561-384_vRhyme_bin_126	Guaymas_4561-384_scaffold_170_c1_85	Guaymas_4561-384_scaffold_170_c1	NA	NA	NA	NA	NA	NA	NA	NA	NA	NA	NA	NA	NA	NA	NA	NA	196	12	1	High-quality	High-quality	96.34	0		2	61822	79509.5	97197	159019	r__Duplodnaviria	k__Heunggongvirae	p__Uroviricota	c__Caudoviricetes	o__	f__	lytic
Guaymas_4561-384_vRhyme_bin_126	Guaymas_4561-384_scaffold_170_c1_86	Guaymas_4561-384_scaffold_170_c1	NA	NA	NA	NA	NA	NA	PF00166.21	Chaperonin 10 Kd subunit	8.4e-12	42.6	0.32	NA	NA	NA	NA	NA	196	12	1	High-quality	High-quality	96.34	0		2	61822	79509.5	97197	159019	r__Duplodnaviria	k__Heunggongvirae	p__Uroviricota	c__Caudoviricetes	o__	f__	lytic
Guaymas_4561-384_vRhyme_bin_126	Guaymas_4561-384_scaffold_170_c1_87	Guaymas_4561-384_scaffold_170_c1	NA	NA	NA	NA	NA	NA	NA	NA	NA	NA	NA	NA	NA	NA	NA	NA	196	12	1	High-quality	High-quality	96.34	0		2	61822	79509.5	97197	159019	r__Duplodnaviria	k__Heunggongvirae	p__Uroviricota	c__Caudoviricetes	o__	f__	lytic
Guaymas_4561-384_vRhyme_bin_126	Guaymas_4561-384_scaffold_170_c1_88	Guaymas_4561-384_scaffold_170_c1	NA	NA	NA	NA	NA	NA	NA	NA	NA	NA	NA	NA	NA	NA	NA	NA	196	12	1	High-quality	High-quality	96.34	0		2	61822	79509.5	97197	159019	r__Duplodnaviria	k__Heunggongvirae	p__Uroviricota	c__Caudoviricetes	o__	f__	lytic
Guaymas_4561-384_vRhyme_bin_126	Guaymas_4561-384_scaffold_170_c1_89	Guaymas_4561-384_scaffold_170_c1	NA	NA	NA	NA	NA	NA	NA	NA	NA	NA	NA	NA	NA	NA	NA	NA	196	12	1	High-quality	High-quality	96.34	0		2	61822	79509.5	97197	159019	r__Duplodnaviria	k__Heunggongvirae	p__Uroviricota	c__Caudoviricetes	o__	f__	lytic
Guaymas_4561-384_vRhyme_bin_126	Guaymas_4561-384_scaffold_170_c1_90	Guaymas_4561-384_scaffold_170_c1	NA	NA	NA	NA	NA	NA	NA	NA	NA	NA	NA	NA	NA	NA	NA	NA	196	12	1	High-quality	High-quality	96.34	0		2	61822	79509.5	97197	159019	r__Duplodnaviria	k__Heunggongvirae	p__Uroviricota	c__Caudoviricetes	o__	f__	lytic
Guaymas_4561-384_vRhyme_bin_126	Guaymas_4561-384_scaffold_170_c1_91	Guaymas_4561-384_scaffold_170_c1	NA	NA	NA	NA	NA	NA	NA	NA	NA	NA	NA	NA	NA	NA	NA	NA	196	12	1	High-quality	High-quality	96.34	0		2	61822	79509.5	97197	159019	r__Duplodnaviria	k__Heunggongvirae	p__Uroviricota	c__Caudoviricetes	o__	f__	lytic
Guaymas_4561-384_vRhyme_bin_126	Guaymas_4561-384_scaffold_170_c1_92	Guaymas_4561-384_scaffold_170_c1	NA	NA	NA	NA	NA	NA	NA	NA	NA	NA	NA	NA	NA	NA	NA	NA	196	12	1	High-quality	High-quality	96.34	0		2	61822	79509.5	97197	159019	r__Duplodnaviria	k__Heunggongvirae	p__Uroviricota	c__Caudoviricetes	o__	f__	lytic
Guaymas_4561-384_vRhyme_bin_126	Guaymas_4561-384_scaffold_170_c1_93	Guaymas_4561-384_scaffold_170_c1	NA	NA	NA	NA	NA	NA	NA	NA	NA	NA	NA	NA	NA	NA	NA	NA	196	12	1	High-quality	High-quality	96.34	0		2	61822	79509.5	97197	159019	r__Duplodnaviria	k__Heunggongvirae	p__Uroviricota	c__Caudoviricetes	o__	f__	lytic
Guaymas_4561-384_vRhyme_bin_126	Guaymas_4561-384_scaffold_170_c1_94	Guaymas_4561-384_scaffold_170_c1	NA	NA	NA	NA	NA	NA	NA	NA	NA	NA	NA	NA	NA	NA	NA	NA	196	12	1	High-quality	High-quality	96.34	0		2	61822	79509.5	97197	159019	r__Duplodnaviria	k__Heunggongvirae	p__Uroviricota	c__Caudoviricetes	o__	f__	lytic
Guaymas_4561-384_vRhyme_bin_126	Guaymas_4561-384_scaffold_170_c1_95	Guaymas_4561-384_scaffold_170_c1	NA	NA	NA	NA	NA	NA	NA	NA	NA	NA	NA	NA	NA	NA	NA	NA	196	12	1	High-quality	High-quality	96.34	0		2	61822	79509.5	97197	159019	r__Duplodnaviria	k__Heunggongvirae	p__Uroviricota	c__Caudoviricetes	o__	f__	lytic
Guaymas_4561-384_vRhyme_bin_126	Guaymas_4561-384_scaffold_170_c1_96	Guaymas_4561-384_scaffold_170_c1	NA	NA	NA	NA	NA	NA	NA	NA	NA	NA	NA	NA	NA	NA	NA	NA	196	12	1	High-quality	High-quality	96.34	0		2	61822	79509.5	97197	159019	r__Duplodnaviria	k__Heunggongvirae	p__Uroviricota	c__Caudoviricetes	o__	f__	lytic
Guaymas_4561-384_vRhyme_bin_126	Guaymas_4561-384_scaffold_170_c1_97	Guaymas_4561-384_scaffold_170_c1	NA	NA	NA	NA	NA	NA	NA	NA	NA	NA	NA	NA	NA	NA	NA	NA	196	12	1	High-quality	High-quality	96.34	0		2	61822	79509.5	97197	159019	r__Duplodnaviria	k__Heunggongvirae	p__Uroviricota	c__Caudoviricetes	o__	f__	lytic
Guaymas_4561-384_vRhyme_bin_126	Guaymas_4561-384_scaffold_170_c1_98	Guaymas_4561-384_scaffold_170_c1	NA	NA	NA	NA	NA	NA	PF02498.17	BRO family, N-terminal domain	5.6e-16	56.6	1.68	VOG10124	sp|O34449|YOQD_BACSU SPBc2 prophage-derived putative antirepressor protein YoqD	1.2e-11	42.9	7.43	196	12	1	High-quality	High-quality	96.34	0		2	61822	79509.5	97197	159019	r__Duplodnaviria	k__Heunggongvirae	p__Uroviricota	c__Caudoviricetes	o__	f__	lytic
Guaymas_4561-384_vRhyme_bin_126	Guaymas_4561-384_scaffold_170_c1_99	Guaymas_4561-384_scaffold_170_c1	NA	NA	NA	NA	NA	NA	PF03374.14	Phage antirepressor protein KilAC domain	2.6e-11	41.4	2.71	NA	NA	NA	NA	NA	196	12	1	High-quality	High-quality	96.34	0		2	61822	79509.5	97197	159019	r__Duplodnaviria	k__Heunggongvirae	p__Uroviricota	c__Caudoviricetes	o__	f__	lytic
Guaymas_4561-384_vRhyme_bin_126	Guaymas_4561-384_scaffold_170_c1_100	Guaymas_4561-384_scaffold_170_c1	NA	NA	NA	NA	NA	NA	NA	NA	NA	NA	NA	VOG03500	REFSEQ hypothetical protein	1e-19	68.2	3.08	196	12	1	High-quality	High-quality	96.34	0		2	61822	79509.5	97197	159019	r__Duplodnaviria	k__Heunggongvirae	p__Uroviricota	c__Caudoviricetes	o__	f__	lytic
Guaymas_4561-384_vRhyme_bin_126	Guaymas_4561-384_scaffold_170_c1_101	Guaymas_4561-384_scaffold_170_c1	NA	NA	NA	NA	NA	NA	NA	NA	NA	NA	NA	NA	NA	NA	NA	NA	196	12	1	High-quality	High-quality	96.34	0		2	61822	79509.5	97197	159019	r__Duplodnaviria	k__Heunggongvirae	p__Uroviricota	c__Caudoviricetes	o__	f__	lytic
Guaymas_4561-384_vRhyme_bin_126	Guaymas_4561-384_scaffold_170_c1_102	Guaymas_4561-384_scaffold_170_c1	NA	NA	NA	NA	NA	NA	NA	NA	NA	NA	NA	NA	NA	NA	NA	NA	196	12	1	High-quality	High-quality	96.34	0		2	61822	79509.5	97197	159019	r__Duplodnaviria	k__Heunggongvirae	p__Uroviricota	c__Caudoviricetes	o__	f__	lytic
Guaymas_4561-384_vRhyme_bin_126	Guaymas_4561-384_scaffold_170_c1_103	Guaymas_4561-384_scaffold_170_c1	NA	NA	NA	NA	NA	NA	NA	NA	NA	NA	NA	NA	NA	NA	NA	NA	196	12	1	High-quality	High-quality	96.34	0		2	61822	79509.5	97197	159019	r__Duplodnaviria	k__Heunggongvirae	p__Uroviricota	c__Caudoviricetes	o__	f__	lytic
Guaymas_4561-384_vRhyme_bin_126	Guaymas_4561-384_scaffold_170_c1_104	Guaymas_4561-384_scaffold_170_c1	NA	NA	NA	NA	NA	NA	NA	NA	NA	NA	NA	NA	NA	NA	NA	NA	196	12	1	High-quality	High-quality	96.34	0		2	61822	79509.5	97197	159019	r__Duplodnaviria	k__Heunggongvirae	p__Uroviricota	c__Caudoviricetes	o__	f__	lytic
Guaymas_4561-384_vRhyme_bin_126	Guaymas_4561-384_scaffold_170_c1_105	Guaymas_4561-384_scaffold_170_c1	NA	NA	NA	NA	NA	NA	NA	NA	NA	NA	NA	NA	NA	NA	NA	NA	196	12	1	High-quality	High-quality	96.34	0		2	61822	79509.5	97197	159019	r__Duplodnaviria	k__Heunggongvirae	p__Uroviricota	c__Caudoviricetes	o__	f__	lytic
Guaymas_4561-384_vRhyme_bin_34	Guaymas_4561-384_scaffold_6378_c1_1	Guaymas_4561-384_scaffold_6378_c1	NA	NA	NA	NA	NA	NA	NA	NA	NA	NA	NA	NA	NA	NA	NA	NA	15	0	1	Not-determined	Genome-fragment	NA	0	no viral genes detected	2	4594	5104.5	5615	10209	r__Duplodnaviria	k__Heunggongvirae	p__Uroviricota	c__Caudoviricetes	o__	f__	lysogenic
Guaymas_4561-384_vRhyme_bin_34	Guaymas_4561-384_scaffold_6378_c1_2	Guaymas_4561-384_scaffold_6378_c1	NA	NA	NA	NA	NA	NA	NA	NA	NA	NA	NA	NA	NA	NA	NA	NA	15	0	1	Not-determined	Genome-fragment	NA	0	no viral genes detected	2	4594	5104.5	5615	10209	r__Duplodnaviria	k__Heunggongvirae	p__Uroviricota	c__Caudoviricetes	o__	f__	lysogenic
Guaymas_4561-384_vRhyme_bin_34	Guaymas_4561-384_scaffold_6378_c1_3	Guaymas_4561-384_scaffold_6378_c1	NA	NA	NA	NA	NA	NA	NA	NA	NA	NA	NA	NA	NA	NA	NA	NA	15	0	1	Not-determined	Genome-fragment	NA	0	no viral genes detected	2	4594	5104.5	5615	10209	r__Duplodnaviria	k__Heunggongvirae	p__Uroviricota	c__Caudoviricetes	o__	f__	lysogenic
Guaymas_4561-384_vRhyme_bin_34	Guaymas_4561-384_scaffold_6378_c1_4	Guaymas_4561-384_scaffold_6378_c1	NA	NA	NA	NA	NA	NA	NA	NA	NA	NA	NA	NA	NA	NA	NA	NA	15	0	1	Not-determined	Genome-fragment	NA	0	no viral genes detected	2	4594	5104.5	5615	10209	r__Duplodnaviria	k__Heunggongvirae	p__Uroviricota	c__Caudoviricetes	o__	f__	lysogenic
Guaymas_4561-384_vRhyme_bin_34	Guaymas_4561-384_scaffold_6378_c1_5	Guaymas_4561-384_scaffold_6378_c1	NA	NA	NA	NA	NA	NA	NA	NA	NA	NA	NA	NA	NA	NA	NA	NA	15	0	1	Not-determined	Genome-fragment	NA	0	no viral genes detected	2	4594	5104.5	5615	10209	r__Duplodnaviria	k__Heunggongvirae	p__Uroviricota	c__Caudoviricetes	o__	f__	lysogenic
Guaymas_4561-384_vRhyme_bin_34	Guaymas_4561-384_scaffold_6378_c1_6	Guaymas_4561-384_scaffold_6378_c1	NA	NA	NA	NA	NA	NA	NA	NA	NA	NA	NA	NA	NA	NA	NA	NA	15	0	1	Not-determined	Genome-fragment	NA	0	no viral genes detected	2	4594	5104.5	5615	10209	r__Duplodnaviria	k__Heunggongvirae	p__Uroviricota	c__Caudoviricetes	o__	f__	lysogenic
Guaymas_4561-384_vRhyme_bin_34	Guaymas_4561-384_scaffold_6378_c1_7	Guaymas_4561-384_scaffold_6378_c1	NA	NA	NA	NA	NA	NA	NA	NA	NA	NA	NA	NA	NA	NA	NA	NA	15	0	1	Not-determined	Genome-fragment	NA	0	no viral genes detected	2	4594	5104.5	5615	10209	r__Duplodnaviria	k__Heunggongvirae	p__Uroviricota	c__Caudoviricetes	o__	f__	lysogenic
Guaymas_4561-384_vRhyme_bin_34	Guaymas_4561-384_scaffold_6378_c1_8	Guaymas_4561-384_scaffold_6378_c1	NA	NA	NA	NA	NA	NA	NA	NA	NA	NA	NA	NA	NA	NA	NA	NA	15	0	1	Not-determined	Genome-fragment	NA	0	no viral genes detected	2	4594	5104.5	5615	10209	r__Duplodnaviria	k__Heunggongvirae	p__Uroviricota	c__Caudoviricetes	o__	f__	lysogenic
Guaymas_4561-384_vRhyme_bin_34	Guaymas_4561-384_scaffold_6378_c1_9	Guaymas_4561-384_scaffold_6378_c1	NA	NA	NA	NA	NA	NA	NA	NA	NA	NA	NA	NA	NA	NA	NA	NA	15	0	1	Not-determined	Genome-fragment	NA	0	no viral genes detected	2	4594	5104.5	5615	10209	r__Duplodnaviria	k__Heunggongvirae	p__Uroviricota	c__Caudoviricetes	o__	f__	lysogenic
Guaymas_4561-384_vRhyme_bin_34	Guaymas_4561-384_scaffold_6378_c1_10	Guaymas_4561-384_scaffold_6378_c1	K14059	NA	int; integrase	6.2e-25	87.5	7	PF00589.22	Phage integrase family	2.5e-14	51.2	9.33	VOG00041	sp|O10330|VLF1_NPVOP Very late expression factor 1	4e-30	103.2	10	15	0	1	Not-determined	Genome-fragment	NA	0	no viral genes detected	2	4594	5104.5	5615	10209	r__Duplodnaviria	k__Heunggongvirae	p__Uroviricota	c__Caudoviricetes	o__	f__	lysogenic
Guaymas_4561-384_vRhyme_bin_34	Guaymas_4561-384_scaffold_8213_c1_1	Guaymas_4561-384_scaffold_8213_c1	NA	NA	NA	NA	NA	NA	NA	NA	NA	NA	NA	NA	NA	NA	NA	NA	15	0	1	Not-determined	Genome-fragment	NA	0	no viral genes detected	2	4594	5104.5	5615	10209	r__Duplodnaviria	k__Heunggongvirae	p__Uroviricota	c__Caudoviricetes	o__	f__	lysogenic
Guaymas_4561-384_vRhyme_bin_34	Guaymas_4561-384_scaffold_8213_c1_2	Guaymas_4561-384_scaffold_8213_c1	K08981	NA	K08981; putative membrane protein	5e-12	44.6	0.01	PF03703.14	Bacterial PH domain	1.8e-14	51.3	0.04	VOG11879	REFSEQ hypothetical protein	2.4e-25	86.6	0.83	15	0	1	Not-determined	Genome-fragment	NA	0	no viral genes detected	2	4594	5104.5	5615	10209	r__Duplodnaviria	k__Heunggongvirae	p__Uroviricota	c__Caudoviricetes	o__	f__	lysogenic
Guaymas_4561-384_vRhyme_bin_34	Guaymas_4561-384_scaffold_8213_c1_3	Guaymas_4561-384_scaffold_8213_c1	NA	NA	NA	NA	NA	NA	NA	NA	NA	NA	NA	VOG00048	sp|Q5UQL9|YR423_MIMIV Uncharacterized protein R423	2e-11	41.7	2.27	15	0	1	Not-determined	Genome-fragment	NA	0	no viral genes detected	2	4594	5104.5	5615	10209	r__Duplodnaviria	k__Heunggongvirae	p__Uroviricota	c__Caudoviricetes	o__	f__	lysogenic
Guaymas_4561-384_vRhyme_bin_34	Guaymas_4561-384_scaffold_8213_c1_4	Guaymas_4561-384_scaffold_8213_c1	NA	NA	NA	NA	NA	NA	NA	NA	NA	NA	NA	NA	NA	NA	NA	NA	15	0	1	Not-determined	Genome-fragment	NA	0	no viral genes detected	2	4594	5104.5	5615	10209	r__Duplodnaviria	k__Heunggongvirae	p__Uroviricota	c__Caudoviricetes	o__	f__	lysogenic
Guaymas_4561-384_vRhyme_bin_34	Guaymas_4561-384_scaffold_8213_c1_5	Guaymas_4561-384_scaffold_8213_c1	K19613	NA	SHOC2, SUR8; leucine-rich repeat protein SHOC2	2.6e-18	65.3	0.06	PF13508.7	Acetyltransferase (GNAT) domain	1.1e-11	42.6	0.01	NA	NA	NA	NA	NA	15	0	1	Not-determined	Genome-fragment	NA	0	no viral genes detected	2	4594	5104.5	5615	10209	r__Duplodnaviria	k__Heunggongvirae	p__Uroviricota	c__Caudoviricetes	o__	f__	lysogenic
Guaymas_4561-384_vRhyme_bin_34	Guaymas_4561-384_scaffold_8213_c1_6	Guaymas_4561-384_scaffold_8213_c1	NA	NA	NA	NA	NA	NA	NA	NA	NA	NA	NA	NA	NA	NA	NA	NA	15	0	1	Not-determined	Genome-fragment	NA	0	no viral genes detected	2	4594	5104.5	5615	10209	r__Duplodnaviria	k__Heunggongvirae	p__Uroviricota	c__Caudoviricetes	o__	f__	lysogenic
Guaymas_4561-384_vRhyme_bin_29	Guaymas_4561-384_scaffold_902_c1_1	Guaymas_4561-384_scaffold_902_c1	NA	NA	NA	NA	NA	NA	NA	NA	NA	NA	NA	NA	NA	NA	NA	NA	146	16	0	Medium-quality	Genome-fragment	85.51	0		5	13089	19305.4	28712	96527	r__Duplodnaviria	k__Heunggongvirae	p__Uroviricota	c__Caudoviricetes	o__	f__	lytic
Guaymas_4561-384_vRhyme_bin_29	Guaymas_4561-384_scaffold_902_c1_2	Guaymas_4561-384_scaffold_902_c1	NA	NA	NA	NA	NA	NA	NA	NA	NA	NA	NA	NA	NA	NA	NA	NA	146	16	0	Medium-quality	Genome-fragment	85.51	0		5	13089	19305.4	28712	96527	r__Duplodnaviria	k__Heunggongvirae	p__Uroviricota	c__Caudoviricetes	o__	f__	lytic
Guaymas_4561-384_vRhyme_bin_29	Guaymas_4561-384_scaffold_902_c1_3	Guaymas_4561-384_scaffold_902_c1	NA	NA	NA	NA	NA	NA	NA	NA	NA	NA	NA	NA	NA	NA	NA	NA	146	16	0	Medium-quality	Genome-fragment	85.51	0		5	13089	19305.4	28712	96527	r__Duplodnaviria	k__Heunggongvirae	p__Uroviricota	c__Caudoviricetes	o__	f__	lytic
Guaymas_4561-384_vRhyme_bin_29	Guaymas_4561-384_scaffold_902_c1_4	Guaymas_4561-384_scaffold_902_c1	K01121	NA	CNP; 2',3'-cyclic-nucleotide 3'-phosphodiesterase [EC:3.1.4.37]	2.3e-19	68.6	0.33	PF13671.6	AAA domain	1.5e-13	48.9	1.38	VOG00073	sp|P06855|KIPN_BPT4 Polynucleotide kinase	3.4e-22	77.1	10	146	16	0	Medium-quality	Genome-fragment	85.51	0		5	13089	19305.4	28712	96527	r__Duplodnaviria	k__Heunggongvirae	p__Uroviricota	c__Caudoviricetes	o__	f__	lytic
Guaymas_4561-384_vRhyme_bin_29	Guaymas_4561-384_scaffold_902_c1_5	Guaymas_4561-384_scaffold_902_c1	NA	NA	NA	NA	NA	NA	PF05838.12	Glycosyl hydrolase 108	7.3e-20	69.1	1.04	VOG03517	REFSEQ hypothetical protein	4.6e-27	92.6	3.19	146	16	0	Medium-quality	Genome-fragment	85.51	0		5	13089	19305.4	28712	96527	r__Duplodnaviria	k__Heunggongvirae	p__Uroviricota	c__Caudoviricetes	o__	f__	lytic
Guaymas_4561-384_vRhyme_bin_29	Guaymas_4561-384_scaffold_902_c1_6	Guaymas_4561-384_scaffold_902_c1	NA	NA	NA	NA	NA	NA	NA	NA	NA	NA	NA	VOG00399	sp|Q9T1Q4|VP44_BPAPS Putative nuclease p44	3.4e-13	47.3	10	146	16	0	Medium-quality	Genome-fragment	85.51	0		5	13089	19305.4	28712	96527	r__Duplodnaviria	k__Heunggongvirae	p__Uroviricota	c__Caudoviricetes	o__	f__	lytic
Guaymas_4561-384_vRhyme_bin_29	Guaymas_4561-384_scaffold_902_c1_7	Guaymas_4561-384_scaffold_902_c1	NA	NA	NA	NA	NA	NA	NA	NA	NA	NA	NA	NA	NA	NA	NA	NA	146	16	0	Medium-quality	Genome-fragment	85.51	0		5	13089	19305.4	28712	96527	r__Duplodnaviria	k__Heunggongvirae	p__Uroviricota	c__Caudoviricetes	o__	f__	lytic
Guaymas_4561-384_vRhyme_bin_29	Guaymas_4561-384_scaffold_902_c1_8	Guaymas_4561-384_scaffold_902_c1	NA	NA	NA	NA	NA	NA	NA	NA	NA	NA	NA	NA	NA	NA	NA	NA	146	16	0	Medium-quality	Genome-fragment	85.51	0		5	13089	19305.4	28712	96527	r__Duplodnaviria	k__Heunggongvirae	p__Uroviricota	c__Caudoviricetes	o__	f__	lytic
Guaymas_4561-384_vRhyme_bin_29	Guaymas_4561-384_scaffold_902_c1_9	Guaymas_4561-384_scaffold_902_c1	NA	NA	NA	NA	NA	NA	NA	NA	NA	NA	NA	NA	NA	NA	NA	NA	146	16	0	Medium-quality	Genome-fragment	85.51	0		5	13089	19305.4	28712	96527	r__Duplodnaviria	k__Heunggongvirae	p__Uroviricota	c__Caudoviricetes	o__	f__	lytic
Guaymas_4561-384_vRhyme_bin_29	Guaymas_4561-384_scaffold_902_c1_10	Guaymas_4561-384_scaffold_902_c1	K03046	NA	rpoC; DNA-directed RNA polymerase subunit beta' [EC:2.7.7.6]	2.3e-51	173.7	0.18	PF04998.17	RNA polymerase Rpb1, domain 5	8.7e-21	72.3	0.02	VOG03009	sp|O57204|RP147_VACCA DNA-directed RNA polymerase 147 kDa polypeptide	3.3e-17	59	0.02	146	16	0	Medium-quality	Genome-fragment	85.51	0		5	13089	19305.4	28712	96527	r__Duplodnaviria	k__Heunggongvirae	p__Uroviricota	c__Caudoviricetes	o__	f__	lytic
Guaymas_4561-384_vRhyme_bin_29	Guaymas_4561-384_scaffold_902_c1_11	Guaymas_4561-384_scaffold_902_c1	NA	NA	NA	NA	NA	NA	NA	NA	NA	NA	NA	NA	NA	NA	NA	NA	146	16	0	Medium-quality	Genome-fragment	85.51	0		5	13089	19305.4	28712	96527	r__Duplodnaviria	k__Heunggongvirae	p__Uroviricota	c__Caudoviricetes	o__	f__	lytic
Guaymas_4561-384_vRhyme_bin_29	Guaymas_4561-384_scaffold_902_c1_12	Guaymas_4561-384_scaffold_902_c1	NA	NA	NA	NA	NA	NA	NA	NA	NA	NA	NA	NA	NA	NA	NA	NA	146	16	0	Medium-quality	Genome-fragment	85.51	0		5	13089	19305.4	28712	96527	r__Duplodnaviria	k__Heunggongvirae	p__Uroviricota	c__Caudoviricetes	o__	f__	lytic
Guaymas_4561-384_vRhyme_bin_29	Guaymas_4561-384_scaffold_902_c1_13	Guaymas_4561-384_scaffold_902_c1	NA	NA	NA	NA	NA	NA	NA	NA	NA	NA	NA	NA	NA	NA	NA	NA	146	16	0	Medium-quality	Genome-fragment	85.51	0		5	13089	19305.4	28712	96527	r__Duplodnaviria	k__Heunggongvirae	p__Uroviricota	c__Caudoviricetes	o__	f__	lytic
Guaymas_4561-384_vRhyme_bin_29	Guaymas_4561-384_scaffold_902_c1_14	Guaymas_4561-384_scaffold_902_c1	NA	NA	NA	NA	NA	NA	NA	NA	NA	NA	NA	NA	NA	NA	NA	NA	146	16	0	Medium-quality	Genome-fragment	85.51	0		5	13089	19305.4	28712	96527	r__Duplodnaviria	k__Heunggongvirae	p__Uroviricota	c__Caudoviricetes	o__	f__	lytic
Guaymas_4561-384_vRhyme_bin_29	Guaymas_4561-384_scaffold_902_c1_15	Guaymas_4561-384_scaffold_902_c1	NA	NA	NA	NA	NA	NA	NA	NA	NA	NA	NA	NA	NA	NA	NA	NA	146	16	0	Medium-quality	Genome-fragment	85.51	0		5	13089	19305.4	28712	96527	r__Duplodnaviria	k__Heunggongvirae	p__Uroviricota	c__Caudoviricetes	o__	f__	lytic
Guaymas_4561-384_vRhyme_bin_29	Guaymas_4561-384_scaffold_902_c1_16	Guaymas_4561-384_scaffold_902_c1	NA	NA	NA	NA	NA	NA	NA	NA	NA	NA	NA	NA	NA	NA	NA	NA	146	16	0	Medium-quality	Genome-fragment	85.51	0		5	13089	19305.4	28712	96527	r__Duplodnaviria	k__Heunggongvirae	p__Uroviricota	c__Caudoviricetes	o__	f__	lytic
Guaymas_4561-384_vRhyme_bin_29	Guaymas_4561-384_scaffold_902_c1_17	Guaymas_4561-384_scaffold_902_c1	NA	NA	NA	NA	NA	NA	NA	NA	NA	NA	NA	NA	NA	NA	NA	NA	146	16	0	Medium-quality	Genome-fragment	85.51	0		5	13089	19305.4	28712	96527	r__Duplodnaviria	k__Heunggongvirae	p__Uroviricota	c__Caudoviricetes	o__	f__	lytic
Guaymas_4561-384_vRhyme_bin_29	Guaymas_4561-384_scaffold_902_c1_18	Guaymas_4561-384_scaffold_902_c1	NA	NA	NA	NA	NA	NA	NA	NA	NA	NA	NA	NA	NA	NA	NA	NA	146	16	0	Medium-quality	Genome-fragment	85.51	0		5	13089	19305.4	28712	96527	r__Duplodnaviria	k__Heunggongvirae	p__Uroviricota	c__Caudoviricetes	o__	f__	lytic
Guaymas_4561-384_vRhyme_bin_29	Guaymas_4561-384_scaffold_902_c1_19	Guaymas_4561-384_scaffold_902_c1	NA	NA	NA	NA	NA	NA	NA	NA	NA	NA	NA	NA	NA	NA	NA	NA	146	16	0	Medium-quality	Genome-fragment	85.51	0		5	13089	19305.4	28712	96527	r__Duplodnaviria	k__Heunggongvirae	p__Uroviricota	c__Caudoviricetes	o__	f__	lytic
Guaymas_4561-384_vRhyme_bin_29	Guaymas_4561-384_scaffold_902_c1_20	Guaymas_4561-384_scaffold_902_c1	NA	NA	NA	NA	NA	NA	NA	NA	NA	NA	NA	NA	NA	NA	NA	NA	146	16	0	Medium-quality	Genome-fragment	85.51	0		5	13089	19305.4	28712	96527	r__Duplodnaviria	k__Heunggongvirae	p__Uroviricota	c__Caudoviricetes	o__	f__	lytic
Guaymas_4561-384_vRhyme_bin_29	Guaymas_4561-384_scaffold_902_c1_21	Guaymas_4561-384_scaffold_902_c1	NA	NA	NA	NA	NA	NA	NA	NA	NA	NA	NA	NA	NA	NA	NA	NA	146	16	0	Medium-quality	Genome-fragment	85.51	0		5	13089	19305.4	28712	96527	r__Duplodnaviria	k__Heunggongvirae	p__Uroviricota	c__Caudoviricetes	o__	f__	lytic
Guaymas_4561-384_vRhyme_bin_29	Guaymas_4561-384_scaffold_902_c1_22	Guaymas_4561-384_scaffold_902_c1	NA	NA	NA	NA	NA	NA	NA	NA	NA	NA	NA	VOG00012	sp|Q5UPT4|YL247_MIMIV Uncharacterized HNH endonuclease L247	8.4e-23	79.1	10	146	16	0	Medium-quality	Genome-fragment	85.51	0		5	13089	19305.4	28712	96527	r__Duplodnaviria	k__Heunggongvirae	p__Uroviricota	c__Caudoviricetes	o__	f__	lytic
Guaymas_4561-384_vRhyme_bin_29	Guaymas_4561-384_scaffold_902_c1_23	Guaymas_4561-384_scaffold_902_c1	NA	NA	NA	NA	NA	NA	NA	NA	NA	NA	NA	VOG09810	sp|P17312|TERL_BPT4 Terminase, large subunit	3.7e-24	84	10	146	16	0	Medium-quality	Genome-fragment	85.51	0		5	13089	19305.4	28712	96527	r__Duplodnaviria	k__Heunggongvirae	p__Uroviricota	c__Caudoviricetes	o__	f__	lytic
Guaymas_4561-384_vRhyme_bin_29	Guaymas_4561-384_scaffold_1639_c1_1	Guaymas_4561-384_scaffold_1639_c1	NA	NA	NA	NA	NA	NA	NA	NA	NA	NA	NA	NA	NA	NA	NA	NA	146	16	0	Medium-quality	Genome-fragment	85.51	0		5	13089	19305.4	28712	96527	r__Duplodnaviria	k__Heunggongvirae	p__Uroviricota	c__Caudoviricetes	o__	f__	lytic
Guaymas_4561-384_vRhyme_bin_29	Guaymas_4561-384_scaffold_1639_c1_2	Guaymas_4561-384_scaffold_1639_c1	NA	NA	NA	NA	NA	NA	NA	NA	NA	NA	NA	NA	NA	NA	NA	NA	146	16	0	Medium-quality	Genome-fragment	85.51	0		5	13089	19305.4	28712	96527	r__Duplodnaviria	k__Heunggongvirae	p__Uroviricota	c__Caudoviricetes	o__	f__	lytic
Guaymas_4561-384_vRhyme_bin_29	Guaymas_4561-384_scaffold_1639_c1_3	Guaymas_4561-384_scaffold_1639_c1	NA	NA	NA	NA	NA	NA	NA	NA	NA	NA	NA	NA	NA	NA	NA	NA	146	16	0	Medium-quality	Genome-fragment	85.51	0		5	13089	19305.4	28712	96527	r__Duplodnaviria	k__Heunggongvirae	p__Uroviricota	c__Caudoviricetes	o__	f__	lytic
Guaymas_4561-384_vRhyme_bin_29	Guaymas_4561-384_scaffold_1639_c1_4	Guaymas_4561-384_scaffold_1639_c1	NA	NA	NA	NA	NA	NA	NA	NA	NA	NA	NA	NA	NA	NA	NA	NA	146	16	0	Medium-quality	Genome-fragment	85.51	0		5	13089	19305.4	28712	96527	r__Duplodnaviria	k__Heunggongvirae	p__Uroviricota	c__Caudoviricetes	o__	f__	lytic
Guaymas_4561-384_vRhyme_bin_29	Guaymas_4561-384_scaffold_1639_c1_5	Guaymas_4561-384_scaffold_1639_c1	NA	NA	NA	NA	NA	NA	PF03837.14	RecT family	5.1e-35	118.3	2.53	VOG10469	sp|P03698|VBET_LAMBD Recombination protein bet	9.9e-22	75.5	10	146	16	0	Medium-quality	Genome-fragment	85.51	0		5	13089	19305.4	28712	96527	r__Duplodnaviria	k__Heunggongvirae	p__Uroviricota	c__Caudoviricetes	o__	f__	lytic
Guaymas_4561-384_vRhyme_bin_29	Guaymas_4561-384_scaffold_1639_c1_6	Guaymas_4561-384_scaffold_1639_c1	NA	NA	NA	NA	NA	NA	PF01936.18	NYN domain	2.3e-12	45.2	0.01	NA	NA	NA	NA	NA	146	16	0	Medium-quality	Genome-fragment	85.51	0		5	13089	19305.4	28712	96527	r__Duplodnaviria	k__Heunggongvirae	p__Uroviricota	c__Caudoviricetes	o__	f__	lytic
Guaymas_4561-384_vRhyme_bin_29	Guaymas_4561-384_scaffold_1639_c1_7	Guaymas_4561-384_scaffold_1639_c1	NA	NA	NA	NA	NA	NA	NA	NA	NA	NA	NA	NA	NA	NA	NA	NA	146	16	0	Medium-quality	Genome-fragment	85.51	0		5	13089	19305.4	28712	96527	r__Duplodnaviria	k__Heunggongvirae	p__Uroviricota	c__Caudoviricetes	o__	f__	lytic
Guaymas_4561-384_vRhyme_bin_29	Guaymas_4561-384_scaffold_1639_c1_8	Guaymas_4561-384_scaffold_1639_c1	NA	NA	NA	NA	NA	NA	NA	NA	NA	NA	NA	NA	NA	NA	NA	NA	146	16	0	Medium-quality	Genome-fragment	85.51	0		5	13089	19305.4	28712	96527	r__Duplodnaviria	k__Heunggongvirae	p__Uroviricota	c__Caudoviricetes	o__	f__	lytic
Guaymas_4561-384_vRhyme_bin_29	Guaymas_4561-384_scaffold_1639_c1_9	Guaymas_4561-384_scaffold_1639_c1	K10906	NA	recE; exodeoxyribonuclease VIII [EC:3.1.11.-]	2.6e-19	68.5	1.75	PF12684.7	PDDEXK-like domain of unknown function (DUF3799)	1.5e-20	71.5	2.21	VOG00690	sp|P15032|RECE_ECOLI Exodeoxyribonuclease 8	1.5e-33	114	6.89	146	16	0	Medium-quality	Genome-fragment	85.51	0		5	13089	19305.4	28712	96527	r__Duplodnaviria	k__Heunggongvirae	p__Uroviricota	c__Caudoviricetes	o__	f__	lytic
Guaymas_4561-384_vRhyme_bin_29	Guaymas_4561-384_scaffold_1639_c1_10	Guaymas_4561-384_scaffold_1639_c1	NA	NA	NA	NA	NA	NA	NA	NA	NA	NA	NA	NA	NA	NA	NA	NA	146	16	0	Medium-quality	Genome-fragment	85.51	0		5	13089	19305.4	28712	96527	r__Duplodnaviria	k__Heunggongvirae	p__Uroviricota	c__Caudoviricetes	o__	f__	lytic
Guaymas_4561-384_vRhyme_bin_29	Guaymas_4561-384_scaffold_1639_c1_11	Guaymas_4561-384_scaffold_1639_c1	NA	NA	NA	NA	NA	NA	NA	NA	NA	NA	NA	NA	NA	NA	NA	NA	146	16	0	Medium-quality	Genome-fragment	85.51	0		5	13089	19305.4	28712	96527	r__Duplodnaviria	k__Heunggongvirae	p__Uroviricota	c__Caudoviricetes	o__	f__	lytic
Guaymas_4561-384_vRhyme_bin_29	Guaymas_4561-384_scaffold_1639_c1_12	Guaymas_4561-384_scaffold_1639_c1	NA	NA	NA	NA	NA	NA	NA	NA	NA	NA	NA	NA	NA	NA	NA	NA	146	16	0	Medium-quality	Genome-fragment	85.51	0		5	13089	19305.4	28712	96527	r__Duplodnaviria	k__Heunggongvirae	p__Uroviricota	c__Caudoviricetes	o__	f__	lytic
Guaymas_4561-384_vRhyme_bin_29	Guaymas_4561-384_scaffold_1639_c1_13	Guaymas_4561-384_scaffold_1639_c1	NA	NA	NA	NA	NA	NA	NA	NA	NA	NA	NA	NA	NA	NA	NA	NA	146	16	0	Medium-quality	Genome-fragment	85.51	0		5	13089	19305.4	28712	96527	r__Duplodnaviria	k__Heunggongvirae	p__Uroviricota	c__Caudoviricetes	o__	f__	lytic
Guaymas_4561-384_vRhyme_bin_29	Guaymas_4561-384_scaffold_1639_c1_14	Guaymas_4561-384_scaffold_1639_c1	NA	NA	NA	NA	NA	NA	NA	NA	NA	NA	NA	NA	NA	NA	NA	NA	146	16	0	Medium-quality	Genome-fragment	85.51	0		5	13089	19305.4	28712	96527	r__Duplodnaviria	k__Heunggongvirae	p__Uroviricota	c__Caudoviricetes	o__	f__	lytic
Guaymas_4561-384_vRhyme_bin_29	Guaymas_4561-384_scaffold_1639_c1_15	Guaymas_4561-384_scaffold_1639_c1	NA	NA	NA	NA	NA	NA	NA	NA	NA	NA	NA	NA	NA	NA	NA	NA	146	16	0	Medium-quality	Genome-fragment	85.51	0		5	13089	19305.4	28712	96527	r__Duplodnaviria	k__Heunggongvirae	p__Uroviricota	c__Caudoviricetes	o__	f__	lytic
Guaymas_4561-384_vRhyme_bin_29	Guaymas_4561-384_scaffold_1639_c1_16	Guaymas_4561-384_scaffold_1639_c1	NA	NA	NA	NA	NA	NA	NA	NA	NA	NA	NA	NA	NA	NA	NA	NA	146	16	0	Medium-quality	Genome-fragment	85.51	0		5	13089	19305.4	28712	96527	r__Duplodnaviria	k__Heunggongvirae	p__Uroviricota	c__Caudoviricetes	o__	f__	lytic
Guaymas_4561-384_vRhyme_bin_29	Guaymas_4561-384_scaffold_1639_c1_17	Guaymas_4561-384_scaffold_1639_c1	NA	NA	NA	NA	NA	NA	NA	NA	NA	NA	NA	NA	NA	NA	NA	NA	146	16	0	Medium-quality	Genome-fragment	85.51	0		5	13089	19305.4	28712	96527	r__Duplodnaviria	k__Heunggongvirae	p__Uroviricota	c__Caudoviricetes	o__	f__	lytic
Guaymas_4561-384_vRhyme_bin_29	Guaymas_4561-384_scaffold_1639_c1_18	Guaymas_4561-384_scaffold_1639_c1	NA	NA	NA	NA	NA	NA	NA	NA	NA	NA	NA	NA	NA	NA	NA	NA	146	16	0	Medium-quality	Genome-fragment	85.51	0		5	13089	19305.4	28712	96527	r__Duplodnaviria	k__Heunggongvirae	p__Uroviricota	c__Caudoviricetes	o__	f__	lytic
Guaymas_4561-384_vRhyme_bin_29	Guaymas_4561-384_scaffold_1639_c1_19	Guaymas_4561-384_scaffold_1639_c1	NA	NA	NA	NA	NA	NA	NA	NA	NA	NA	NA	NA	NA	NA	NA	NA	146	16	0	Medium-quality	Genome-fragment	85.51	0		5	13089	19305.4	28712	96527	r__Duplodnaviria	k__Heunggongvirae	p__Uroviricota	c__Caudoviricetes	o__	f__	lytic
Guaymas_4561-384_vRhyme_bin_29	Guaymas_4561-384_scaffold_1639_c1_20	Guaymas_4561-384_scaffold_1639_c1	NA	NA	NA	NA	NA	NA	NA	NA	NA	NA	NA	NA	NA	NA	NA	NA	146	16	0	Medium-quality	Genome-fragment	85.51	0		5	13089	19305.4	28712	96527	r__Duplodnaviria	k__Heunggongvirae	p__Uroviricota	c__Caudoviricetes	o__	f__	lytic
Guaymas_4561-384_vRhyme_bin_29	Guaymas_4561-384_scaffold_1639_c1_21	Guaymas_4561-384_scaffold_1639_c1	NA	NA	NA	NA	NA	NA	NA	NA	NA	NA	NA	NA	NA	NA	NA	NA	146	16	0	Medium-quality	Genome-fragment	85.51	0		5	13089	19305.4	28712	96527	r__Duplodnaviria	k__Heunggongvirae	p__Uroviricota	c__Caudoviricetes	o__	f__	lytic
Guaymas_4561-384_vRhyme_bin_29	Guaymas_4561-384_scaffold_1639_c1_22	Guaymas_4561-384_scaffold_1639_c1	NA	NA	NA	NA	NA	NA	NA	NA	NA	NA	NA	NA	NA	NA	NA	NA	146	16	0	Medium-quality	Genome-fragment	85.51	0		5	13089	19305.4	28712	96527	r__Duplodnaviria	k__Heunggongvirae	p__Uroviricota	c__Caudoviricetes	o__	f__	lytic
Guaymas_4561-384_vRhyme_bin_29	Guaymas_4561-384_scaffold_1639_c1_23	Guaymas_4561-384_scaffold_1639_c1	NA	NA	NA	NA	NA	NA	NA	NA	NA	NA	NA	NA	NA	NA	NA	NA	146	16	0	Medium-quality	Genome-fragment	85.51	0		5	13089	19305.4	28712	96527	r__Duplodnaviria	k__Heunggongvirae	p__Uroviricota	c__Caudoviricetes	o__	f__	lytic
Guaymas_4561-384_vRhyme_bin_29	Guaymas_4561-384_scaffold_1639_c1_24	Guaymas_4561-384_scaffold_1639_c1	NA	NA	NA	NA	NA	NA	NA	NA	NA	NA	NA	NA	NA	NA	NA	NA	146	16	0	Medium-quality	Genome-fragment	85.51	0		5	13089	19305.4	28712	96527	r__Duplodnaviria	k__Heunggongvirae	p__Uroviricota	c__Caudoviricetes	o__	f__	lytic
Guaymas_4561-384_vRhyme_bin_29	Guaymas_4561-384_scaffold_1639_c1_25	Guaymas_4561-384_scaffold_1639_c1	NA	NA	NA	NA	NA	NA	NA	NA	NA	NA	NA	NA	NA	NA	NA	NA	146	16	0	Medium-quality	Genome-fragment	85.51	0		5	13089	19305.4	28712	96527	r__Duplodnaviria	k__Heunggongvirae	p__Uroviricota	c__Caudoviricetes	o__	f__	lytic
Guaymas_4561-384_vRhyme_bin_29	Guaymas_4561-384_scaffold_1639_c1_26	Guaymas_4561-384_scaffold_1639_c1	NA	NA	NA	NA	NA	NA	NA	NA	NA	NA	NA	NA	NA	NA	NA	NA	146	16	0	Medium-quality	Genome-fragment	85.51	0		5	13089	19305.4	28712	96527	r__Duplodnaviria	k__Heunggongvirae	p__Uroviricota	c__Caudoviricetes	o__	f__	lytic
Guaymas_4561-384_vRhyme_bin_29	Guaymas_4561-384_scaffold_1639_c1_27	Guaymas_4561-384_scaffold_1639_c1	NA	NA	NA	NA	NA	NA	NA	NA	NA	NA	NA	NA	NA	NA	NA	NA	146	16	0	Medium-quality	Genome-fragment	85.51	0		5	13089	19305.4	28712	96527	r__Duplodnaviria	k__Heunggongvirae	p__Uroviricota	c__Caudoviricetes	o__	f__	lytic
Guaymas_4561-384_vRhyme_bin_29	Guaymas_4561-384_scaffold_1639_c1_28	Guaymas_4561-384_scaffold_1639_c1	NA	NA	NA	NA	NA	NA	NA	NA	NA	NA	NA	NA	NA	NA	NA	NA	146	16	0	Medium-quality	Genome-fragment	85.51	0		5	13089	19305.4	28712	96527	r__Duplodnaviria	k__Heunggongvirae	p__Uroviricota	c__Caudoviricetes	o__	f__	lytic
Guaymas_4561-384_vRhyme_bin_29	Guaymas_4561-384_scaffold_1639_c1_29	Guaymas_4561-384_scaffold_1639_c1	NA	NA	NA	NA	NA	NA	NA	NA	NA	NA	NA	NA	NA	NA	NA	NA	146	16	0	Medium-quality	Genome-fragment	85.51	0		5	13089	19305.4	28712	96527	r__Duplodnaviria	k__Heunggongvirae	p__Uroviricota	c__Caudoviricetes	o__	f__	lytic
Guaymas_4561-384_vRhyme_bin_29	Guaymas_4561-384_scaffold_1639_c1_30	Guaymas_4561-384_scaffold_1639_c1	NA	NA	NA	NA	NA	NA	NA	NA	NA	NA	NA	NA	NA	NA	NA	NA	146	16	0	Medium-quality	Genome-fragment	85.51	0		5	13089	19305.4	28712	96527	r__Duplodnaviria	k__Heunggongvirae	p__Uroviricota	c__Caudoviricetes	o__	f__	lytic
Guaymas_4561-384_vRhyme_bin_29	Guaymas_4561-384_scaffold_1639_c1_31	Guaymas_4561-384_scaffold_1639_c1	NA	NA	NA	NA	NA	NA	NA	NA	NA	NA	NA	NA	NA	NA	NA	NA	146	16	0	Medium-quality	Genome-fragment	85.51	0		5	13089	19305.4	28712	96527	r__Duplodnaviria	k__Heunggongvirae	p__Uroviricota	c__Caudoviricetes	o__	f__	lytic
Guaymas_4561-384_vRhyme_bin_29	Guaymas_4561-384_scaffold_1639_c1_32	Guaymas_4561-384_scaffold_1639_c1	NA	NA	NA	NA	NA	NA	NA	NA	NA	NA	NA	NA	NA	NA	NA	NA	146	16	0	Medium-quality	Genome-fragment	85.51	0		5	13089	19305.4	28712	96527	r__Duplodnaviria	k__Heunggongvirae	p__Uroviricota	c__Caudoviricetes	o__	f__	lytic
Guaymas_4561-384_vRhyme_bin_29	Guaymas_4561-384_scaffold_1639_c1_33	Guaymas_4561-384_scaffold_1639_c1	NA	NA	NA	NA	NA	NA	NA	NA	NA	NA	NA	NA	NA	NA	NA	NA	146	16	0	Medium-quality	Genome-fragment	85.51	0		5	13089	19305.4	28712	96527	r__Duplodnaviria	k__Heunggongvirae	p__Uroviricota	c__Caudoviricetes	o__	f__	lytic
Guaymas_4561-384_vRhyme_bin_29	Guaymas_4561-384_scaffold_1639_c1_34	Guaymas_4561-384_scaffold_1639_c1	NA	NA	NA	NA	NA	NA	NA	NA	NA	NA	NA	NA	NA	NA	NA	NA	146	16	0	Medium-quality	Genome-fragment	85.51	0		5	13089	19305.4	28712	96527	r__Duplodnaviria	k__Heunggongvirae	p__Uroviricota	c__Caudoviricetes	o__	f__	lytic
Guaymas_4561-384_vRhyme_bin_29	Guaymas_4561-384_scaffold_2079_c1_1	Guaymas_4561-384_scaffold_2079_c1	NA	NA	NA	NA	NA	NA	NA	NA	NA	NA	NA	NA	NA	NA	NA	NA	146	16	0	Medium-quality	Genome-fragment	85.51	0		5	13089	19305.4	28712	96527	r__Duplodnaviria	k__Heunggongvirae	p__Uroviricota	c__Caudoviricetes	o__	f__	lytic
Guaymas_4561-384_vRhyme_bin_29	Guaymas_4561-384_scaffold_2079_c1_2	Guaymas_4561-384_scaffold_2079_c1	NA	NA	NA	NA	NA	NA	NA	NA	NA	NA	NA	NA	NA	NA	NA	NA	146	16	0	Medium-quality	Genome-fragment	85.51	0		5	13089	19305.4	28712	96527	r__Duplodnaviria	k__Heunggongvirae	p__Uroviricota	c__Caudoviricetes	o__	f__	lytic
Guaymas_4561-384_vRhyme_bin_29	Guaymas_4561-384_scaffold_2079_c1_3	Guaymas_4561-384_scaffold_2079_c1	NA	NA	NA	NA	NA	NA	NA	NA	NA	NA	NA	NA	NA	NA	NA	NA	146	16	0	Medium-quality	Genome-fragment	85.51	0		5	13089	19305.4	28712	96527	r__Duplodnaviria	k__Heunggongvirae	p__Uroviricota	c__Caudoviricetes	o__	f__	lytic
Guaymas_4561-384_vRhyme_bin_29	Guaymas_4561-384_scaffold_2079_c1_4	Guaymas_4561-384_scaffold_2079_c1	NA	NA	NA	NA	NA	NA	NA	NA	NA	NA	NA	NA	NA	NA	NA	NA	146	16	0	Medium-quality	Genome-fragment	85.51	0		5	13089	19305.4	28712	96527	r__Duplodnaviria	k__Heunggongvirae	p__Uroviricota	c__Caudoviricetes	o__	f__	lytic
Guaymas_4561-384_vRhyme_bin_29	Guaymas_4561-384_scaffold_2079_c1_5	Guaymas_4561-384_scaffold_2079_c1	NA	NA	NA	NA	NA	NA	NA	NA	NA	NA	NA	NA	NA	NA	NA	NA	146	16	0	Medium-quality	Genome-fragment	85.51	0		5	13089	19305.4	28712	96527	r__Duplodnaviria	k__Heunggongvirae	p__Uroviricota	c__Caudoviricetes	o__	f__	lytic
Guaymas_4561-384_vRhyme_bin_29	Guaymas_4561-384_scaffold_2079_c1_6	Guaymas_4561-384_scaffold_2079_c1	NA	NA	NA	NA	NA	NA	NA	NA	NA	NA	NA	VOG02722	REFSEQ hypothetical protein	4.1e-21	73	2.25	146	16	0	Medium-quality	Genome-fragment	85.51	0		5	13089	19305.4	28712	96527	r__Duplodnaviria	k__Heunggongvirae	p__Uroviricota	c__Caudoviricetes	o__	f__	lytic
Guaymas_4561-384_vRhyme_bin_29	Guaymas_4561-384_scaffold_2079_c1_7	Guaymas_4561-384_scaffold_2079_c1	NA	NA	NA	NA	NA	NA	NA	NA	NA	NA	NA	NA	NA	NA	NA	NA	146	16	0	Medium-quality	Genome-fragment	85.51	0		5	13089	19305.4	28712	96527	r__Duplodnaviria	k__Heunggongvirae	p__Uroviricota	c__Caudoviricetes	o__	f__	lytic
Guaymas_4561-384_vRhyme_bin_29	Guaymas_4561-384_scaffold_2079_c1_8	Guaymas_4561-384_scaffold_2079_c1	NA	NA	NA	NA	NA	NA	NA	NA	NA	NA	NA	NA	NA	NA	NA	NA	146	16	0	Medium-quality	Genome-fragment	85.51	0		5	13089	19305.4	28712	96527	r__Duplodnaviria	k__Heunggongvirae	p__Uroviricota	c__Caudoviricetes	o__	f__	lytic
Guaymas_4561-384_vRhyme_bin_29	Guaymas_4561-384_scaffold_2079_c1_9	Guaymas_4561-384_scaffold_2079_c1	NA	NA	NA	NA	NA	NA	NA	NA	NA	NA	NA	NA	NA	NA	NA	NA	146	16	0	Medium-quality	Genome-fragment	85.51	0		5	13089	19305.4	28712	96527	r__Duplodnaviria	k__Heunggongvirae	p__Uroviricota	c__Caudoviricetes	o__	f__	lytic
Guaymas_4561-384_vRhyme_bin_29	Guaymas_4561-384_scaffold_2079_c1_10	Guaymas_4561-384_scaffold_2079_c1	NA	NA	NA	NA	NA	NA	NA	NA	NA	NA	NA	NA	NA	NA	NA	NA	146	16	0	Medium-quality	Genome-fragment	85.51	0		5	13089	19305.4	28712	96527	r__Duplodnaviria	k__Heunggongvirae	p__Uroviricota	c__Caudoviricetes	o__	f__	lytic
Guaymas_4561-384_vRhyme_bin_29	Guaymas_4561-384_scaffold_2079_c1_11	Guaymas_4561-384_scaffold_2079_c1	NA	NA	NA	NA	NA	NA	NA	NA	NA	NA	NA	NA	NA	NA	NA	NA	146	16	0	Medium-quality	Genome-fragment	85.51	0		5	13089	19305.4	28712	96527	r__Duplodnaviria	k__Heunggongvirae	p__Uroviricota	c__Caudoviricetes	o__	f__	lytic
Guaymas_4561-384_vRhyme_bin_29	Guaymas_4561-384_scaffold_2079_c1_12	Guaymas_4561-384_scaffold_2079_c1	NA	NA	NA	NA	NA	NA	NA	NA	NA	NA	NA	NA	NA	NA	NA	NA	146	16	0	Medium-quality	Genome-fragment	85.51	0		5	13089	19305.4	28712	96527	r__Duplodnaviria	k__Heunggongvirae	p__Uroviricota	c__Caudoviricetes	o__	f__	lytic
Guaymas_4561-384_vRhyme_bin_29	Guaymas_4561-384_scaffold_2079_c1_13	Guaymas_4561-384_scaffold_2079_c1	NA	NA	NA	NA	NA	NA	NA	NA	NA	NA	NA	NA	NA	NA	NA	NA	146	16	0	Medium-quality	Genome-fragment	85.51	0		5	13089	19305.4	28712	96527	r__Duplodnaviria	k__Heunggongvirae	p__Uroviricota	c__Caudoviricetes	o__	f__	lytic
Guaymas_4561-384_vRhyme_bin_29	Guaymas_4561-384_scaffold_2079_c1_14	Guaymas_4561-384_scaffold_2079_c1	NA	NA	NA	NA	NA	NA	NA	NA	NA	NA	NA	NA	NA	NA	NA	NA	146	16	0	Medium-quality	Genome-fragment	85.51	0		5	13089	19305.4	28712	96527	r__Duplodnaviria	k__Heunggongvirae	p__Uroviricota	c__Caudoviricetes	o__	f__	lytic
Guaymas_4561-384_vRhyme_bin_29	Guaymas_4561-384_scaffold_2079_c1_15	Guaymas_4561-384_scaffold_2079_c1	NA	NA	NA	NA	NA	NA	NA	NA	NA	NA	NA	NA	NA	NA	NA	NA	146	16	0	Medium-quality	Genome-fragment	85.51	0		5	13089	19305.4	28712	96527	r__Duplodnaviria	k__Heunggongvirae	p__Uroviricota	c__Caudoviricetes	o__	f__	lytic
Guaymas_4561-384_vRhyme_bin_29	Guaymas_4561-384_scaffold_2079_c1_16	Guaymas_4561-384_scaffold_2079_c1	NA	NA	NA	NA	NA	NA	NA	NA	NA	NA	NA	NA	NA	NA	NA	NA	146	16	0	Medium-quality	Genome-fragment	85.51	0		5	13089	19305.4	28712	96527	r__Duplodnaviria	k__Heunggongvirae	p__Uroviricota	c__Caudoviricetes	o__	f__	lytic
Guaymas_4561-384_vRhyme_bin_29	Guaymas_4561-384_scaffold_121_c1_1	Guaymas_4561-384_scaffold_121_c1	NA	NA	NA	NA	NA	NA	NA	NA	NA	NA	NA	NA	NA	NA	NA	NA	146	16	0	Medium-quality	Genome-fragment	85.51	0		5	13089	19305.4	28712	96527	r__Duplodnaviria	k__Heunggongvirae	p__Uroviricota	c__Caudoviricetes	o__	f__	lytic
Guaymas_4561-384_vRhyme_bin_29	Guaymas_4561-384_scaffold_121_c1_2	Guaymas_4561-384_scaffold_121_c1	NA	NA	NA	NA	NA	NA	NA	NA	NA	NA	NA	NA	NA	NA	NA	NA	146	16	0	Medium-quality	Genome-fragment	85.51	0		5	13089	19305.4	28712	96527	r__Duplodnaviria	k__Heunggongvirae	p__Uroviricota	c__Caudoviricetes	o__	f__	lytic
Guaymas_4561-384_vRhyme_bin_29	Guaymas_4561-384_scaffold_121_c1_3	Guaymas_4561-384_scaffold_121_c1	NA	NA	NA	NA	NA	NA	PF11753.8	Protein of unknwon function (DUF3310)	1.8e-11	41.6	4.26	VOG00078	sp|P03781|NUCK_BPT7 Nucleotide kinase gp1.7	6.3e-14	49.9	3.81	146	16	0	Medium-quality	Genome-fragment	85.51	0		5	13089	19305.4	28712	96527	r__Duplodnaviria	k__Heunggongvirae	p__Uroviricota	c__Caudoviricetes	o__	f__	lytic
Guaymas_4561-384_vRhyme_bin_29	Guaymas_4561-384_scaffold_121_c1_4	Guaymas_4561-384_scaffold_121_c1	NA	NA	NA	NA	NA	NA	NA	NA	NA	NA	NA	NA	NA	NA	NA	NA	146	16	0	Medium-quality	Genome-fragment	85.51	0		5	13089	19305.4	28712	96527	r__Duplodnaviria	k__Heunggongvirae	p__Uroviricota	c__Caudoviricetes	o__	f__	lytic
Guaymas_4561-384_vRhyme_bin_29	Guaymas_4561-384_scaffold_121_c1_5	Guaymas_4561-384_scaffold_121_c1	NA	NA	NA	NA	NA	NA	PF07087.11	Protein of unknown function (DUF1353)	2.1e-30	101.9	0.45	VOG00750	REFSEQ hypothetical protein	9.8e-33	110.2	1.27	146	16	0	Medium-quality	Genome-fragment	85.51	0		5	13089	19305.4	28712	96527	r__Duplodnaviria	k__Heunggongvirae	p__Uroviricota	c__Caudoviricetes	o__	f__	lytic
Guaymas_4561-384_vRhyme_bin_29	Guaymas_4561-384_scaffold_121_c1_6	Guaymas_4561-384_scaffold_121_c1	NA	NA	NA	NA	NA	NA	NA	NA	NA	NA	NA	NA	NA	NA	NA	NA	146	16	0	Medium-quality	Genome-fragment	85.51	0		5	13089	19305.4	28712	96527	r__Duplodnaviria	k__Heunggongvirae	p__Uroviricota	c__Caudoviricetes	o__	f__	lytic
Guaymas_4561-384_vRhyme_bin_29	Guaymas_4561-384_scaffold_121_c1_7	Guaymas_4561-384_scaffold_121_c1	NA	NA	NA	NA	NA	NA	NA	NA	NA	NA	NA	NA	NA	NA	NA	NA	146	16	0	Medium-quality	Genome-fragment	85.51	0		5	13089	19305.4	28712	96527	r__Duplodnaviria	k__Heunggongvirae	p__Uroviricota	c__Caudoviricetes	o__	f__	lytic
Guaymas_4561-384_vRhyme_bin_29	Guaymas_4561-384_scaffold_121_c1_8	Guaymas_4561-384_scaffold_121_c1	NA	NA	NA	NA	NA	NA	NA	NA	NA	NA	NA	NA	NA	NA	NA	NA	146	16	0	Medium-quality	Genome-fragment	85.51	0		5	13089	19305.4	28712	96527	r__Duplodnaviria	k__Heunggongvirae	p__Uroviricota	c__Caudoviricetes	o__	f__	lytic
Guaymas_4561-384_vRhyme_bin_29	Guaymas_4561-384_scaffold_121_c1_9	Guaymas_4561-384_scaffold_121_c1	NA	NA	NA	NA	NA	NA	NA	NA	NA	NA	NA	NA	NA	NA	NA	NA	146	16	0	Medium-quality	Genome-fragment	85.51	0		5	13089	19305.4	28712	96527	r__Duplodnaviria	k__Heunggongvirae	p__Uroviricota	c__Caudoviricetes	o__	f__	lytic
Guaymas_4561-384_vRhyme_bin_29	Guaymas_4561-384_scaffold_121_c1_10	Guaymas_4561-384_scaffold_121_c1	NA	NA	NA	NA	NA	NA	NA	NA	NA	NA	NA	NA	NA	NA	NA	NA	146	16	0	Medium-quality	Genome-fragment	85.51	0		5	13089	19305.4	28712	96527	r__Duplodnaviria	k__Heunggongvirae	p__Uroviricota	c__Caudoviricetes	o__	f__	lytic
Guaymas_4561-384_vRhyme_bin_29	Guaymas_4561-384_scaffold_121_c1_11	Guaymas_4561-384_scaffold_121_c1	NA	NA	NA	NA	NA	NA	NA	NA	NA	NA	NA	NA	NA	NA	NA	NA	146	16	0	Medium-quality	Genome-fragment	85.51	0		5	13089	19305.4	28712	96527	r__Duplodnaviria	k__Heunggongvirae	p__Uroviricota	c__Caudoviricetes	o__	f__	lytic
Guaymas_4561-384_vRhyme_bin_29	Guaymas_4561-384_scaffold_121_c1_12	Guaymas_4561-384_scaffold_121_c1	NA	NA	NA	NA	NA	NA	NA	NA	NA	NA	NA	NA	NA	NA	NA	NA	146	16	0	Medium-quality	Genome-fragment	85.51	0		5	13089	19305.4	28712	96527	r__Duplodnaviria	k__Heunggongvirae	p__Uroviricota	c__Caudoviricetes	o__	f__	lytic
Guaymas_4561-384_vRhyme_bin_29	Guaymas_4561-384_scaffold_121_c1_13	Guaymas_4561-384_scaffold_121_c1	NA	NA	NA	NA	NA	NA	NA	NA	NA	NA	NA	NA	NA	NA	NA	NA	146	16	0	Medium-quality	Genome-fragment	85.51	0		5	13089	19305.4	28712	96527	r__Duplodnaviria	k__Heunggongvirae	p__Uroviricota	c__Caudoviricetes	o__	f__	lytic
Guaymas_4561-384_vRhyme_bin_29	Guaymas_4561-384_scaffold_121_c1_14	Guaymas_4561-384_scaffold_121_c1	NA	NA	NA	NA	NA	NA	NA	NA	NA	NA	NA	NA	NA	NA	NA	NA	146	16	0	Medium-quality	Genome-fragment	85.51	0		5	13089	19305.4	28712	96527	r__Duplodnaviria	k__Heunggongvirae	p__Uroviricota	c__Caudoviricetes	o__	f__	lytic
Guaymas_4561-384_vRhyme_bin_29	Guaymas_4561-384_scaffold_121_c1_15	Guaymas_4561-384_scaffold_121_c1	NA	NA	NA	NA	NA	NA	NA	NA	NA	NA	NA	NA	NA	NA	NA	NA	146	16	0	Medium-quality	Genome-fragment	85.51	0		5	13089	19305.4	28712	96527	r__Duplodnaviria	k__Heunggongvirae	p__Uroviricota	c__Caudoviricetes	o__	f__	lytic
Guaymas_4561-384_vRhyme_bin_29	Guaymas_4561-384_scaffold_121_c1_16	Guaymas_4561-384_scaffold_121_c1	NA	NA	NA	NA	NA	NA	NA	NA	NA	NA	NA	NA	NA	NA	NA	NA	146	16	0	Medium-quality	Genome-fragment	85.51	0		5	13089	19305.4	28712	96527	r__Duplodnaviria	k__Heunggongvirae	p__Uroviricota	c__Caudoviricetes	o__	f__	lytic
Guaymas_4561-384_vRhyme_bin_29	Guaymas_4561-384_scaffold_121_c1_17	Guaymas_4561-384_scaffold_121_c1	NA	NA	NA	NA	NA	NA	NA	NA	NA	NA	NA	NA	NA	NA	NA	NA	146	16	0	Medium-quality	Genome-fragment	85.51	0		5	13089	19305.4	28712	96527	r__Duplodnaviria	k__Heunggongvirae	p__Uroviricota	c__Caudoviricetes	o__	f__	lytic
Guaymas_4561-384_vRhyme_bin_29	Guaymas_4561-384_scaffold_121_c1_18	Guaymas_4561-384_scaffold_121_c1	NA	NA	NA	NA	NA	NA	PF09669.10	Phage regulatory protein Rha (Phage_pRha)	2.9e-25	86.2	1.83	VOG00823	REFSEQ phage regulatory protein Rha	2.5e-30	103.5	0.64	146	16	0	Medium-quality	Genome-fragment	85.51	0		5	13089	19305.4	28712	96527	r__Duplodnaviria	k__Heunggongvirae	p__Uroviricota	c__Caudoviricetes	o__	f__	lytic
Guaymas_4561-384_vRhyme_bin_29	Guaymas_4561-384_scaffold_121_c1_19	Guaymas_4561-384_scaffold_121_c1	NA	NA	NA	NA	NA	NA	NA	NA	NA	NA	NA	VOG21020	REFSEQ hypothetical protein	3.1e-11	40.8	0.17	146	16	0	Medium-quality	Genome-fragment	85.51	0		5	13089	19305.4	28712	96527	r__Duplodnaviria	k__Heunggongvirae	p__Uroviricota	c__Caudoviricetes	o__	f__	lytic
Guaymas_4561-384_vRhyme_bin_29	Guaymas_4561-384_scaffold_121_c1_20	Guaymas_4561-384_scaffold_121_c1	NA	NA	NA	NA	NA	NA	NA	NA	NA	NA	NA	NA	NA	NA	NA	NA	146	16	0	Medium-quality	Genome-fragment	85.51	0		5	13089	19305.4	28712	96527	r__Duplodnaviria	k__Heunggongvirae	p__Uroviricota	c__Caudoviricetes	o__	f__	lytic
Guaymas_4561-384_vRhyme_bin_29	Guaymas_4561-384_scaffold_121_c1_21	Guaymas_4561-384_scaffold_121_c1	NA	NA	NA	NA	NA	NA	PF11195.8	Protein of unknown function (DUF2829)	3e-24	82.6	0.65	VOG00178	REFSEQ hypothetical protein	1.9e-19	67.6	3.23	146	16	0	Medium-quality	Genome-fragment	85.51	0		5	13089	19305.4	28712	96527	r__Duplodnaviria	k__Heunggongvirae	p__Uroviricota	c__Caudoviricetes	o__	f__	lytic
Guaymas_4561-384_vRhyme_bin_29	Guaymas_4561-384_scaffold_121_c1_22	Guaymas_4561-384_scaffold_121_c1	NA	NA	NA	NA	NA	NA	NA	NA	NA	NA	NA	NA	NA	NA	NA	NA	146	16	0	Medium-quality	Genome-fragment	85.51	0		5	13089	19305.4	28712	96527	r__Duplodnaviria	k__Heunggongvirae	p__Uroviricota	c__Caudoviricetes	o__	f__	lytic
Guaymas_4561-384_vRhyme_bin_29	Guaymas_4561-384_scaffold_121_c1_23	Guaymas_4561-384_scaffold_121_c1	NA	NA	NA	NA	NA	NA	NA	NA	NA	NA	NA	NA	NA	NA	NA	NA	146	16	0	Medium-quality	Genome-fragment	85.51	0		5	13089	19305.4	28712	96527	r__Duplodnaviria	k__Heunggongvirae	p__Uroviricota	c__Caudoviricetes	o__	f__	lytic
Guaymas_4561-384_vRhyme_bin_29	Guaymas_4561-384_scaffold_121_c1_24	Guaymas_4561-384_scaffold_121_c1	NA	NA	NA	NA	NA	NA	NA	NA	NA	NA	NA	NA	NA	NA	NA	NA	146	16	0	Medium-quality	Genome-fragment	85.51	0		5	13089	19305.4	28712	96527	r__Duplodnaviria	k__Heunggongvirae	p__Uroviricota	c__Caudoviricetes	o__	f__	lytic
Guaymas_4561-384_vRhyme_bin_29	Guaymas_4561-384_scaffold_121_c1_25	Guaymas_4561-384_scaffold_121_c1	NA	NA	NA	NA	NA	NA	NA	NA	NA	NA	NA	NA	NA	NA	NA	NA	146	16	0	Medium-quality	Genome-fragment	85.51	0		5	13089	19305.4	28712	96527	r__Duplodnaviria	k__Heunggongvirae	p__Uroviricota	c__Caudoviricetes	o__	f__	lytic
Guaymas_4561-384_vRhyme_bin_29	Guaymas_4561-384_scaffold_121_c1_26	Guaymas_4561-384_scaffold_121_c1	NA	NA	NA	NA	NA	NA	NA	NA	NA	NA	NA	NA	NA	NA	NA	NA	146	16	0	Medium-quality	Genome-fragment	85.51	0		5	13089	19305.4	28712	96527	r__Duplodnaviria	k__Heunggongvirae	p__Uroviricota	c__Caudoviricetes	o__	f__	lytic
Guaymas_4561-384_vRhyme_bin_29	Guaymas_4561-384_scaffold_121_c1_27	Guaymas_4561-384_scaffold_121_c1	NA	NA	NA	NA	NA	NA	NA	NA	NA	NA	NA	NA	NA	NA	NA	NA	146	16	0	Medium-quality	Genome-fragment	85.51	0		5	13089	19305.4	28712	96527	r__Duplodnaviria	k__Heunggongvirae	p__Uroviricota	c__Caudoviricetes	o__	f__	lytic
Guaymas_4561-384_vRhyme_bin_29	Guaymas_4561-384_scaffold_121_c1_28	Guaymas_4561-384_scaffold_121_c1	K06167	AMG	phnP; phosphoribosyl 1,2-cyclic phosphate phosphodiesterase [EC:3.1.4.55]	2e-13	49.3	0.46	NA	NA	NA	NA	NA	VOG01036	sp|C0SP91|YYCJ_BACSU Putative metallo-hydrolase YycJ	6.4e-15	53	3.45	146	16	0	Medium-quality	Genome-fragment	85.51	0		5	13089	19305.4	28712	96527	r__Duplodnaviria	k__Heunggongvirae	p__Uroviricota	c__Caudoviricetes	o__	f__	lytic
Guaymas_4561-384_vRhyme_bin_29	Guaymas_4561-384_scaffold_121_c1_29	Guaymas_4561-384_scaffold_121_c1	NA	NA	NA	NA	NA	NA	NA	NA	NA	NA	NA	NA	NA	NA	NA	NA	146	16	0	Medium-quality	Genome-fragment	85.51	0		5	13089	19305.4	28712	96527	r__Duplodnaviria	k__Heunggongvirae	p__Uroviricota	c__Caudoviricetes	o__	f__	lytic
Guaymas_4561-384_vRhyme_bin_29	Guaymas_4561-384_scaffold_121_c1_30	Guaymas_4561-384_scaffold_121_c1	NA	NA	NA	NA	NA	NA	NA	NA	NA	NA	NA	NA	NA	NA	NA	NA	146	16	0	Medium-quality	Genome-fragment	85.51	0		5	13089	19305.4	28712	96527	r__Duplodnaviria	k__Heunggongvirae	p__Uroviricota	c__Caudoviricetes	o__	f__	lytic
Guaymas_4561-384_vRhyme_bin_29	Guaymas_4561-384_scaffold_121_c1_31	Guaymas_4561-384_scaffold_121_c1	NA	NA	NA	NA	NA	NA	NA	NA	NA	NA	NA	NA	NA	NA	NA	NA	146	16	0	Medium-quality	Genome-fragment	85.51	0		5	13089	19305.4	28712	96527	r__Duplodnaviria	k__Heunggongvirae	p__Uroviricota	c__Caudoviricetes	o__	f__	lytic
Guaymas_4561-384_vRhyme_bin_29	Guaymas_4561-384_scaffold_653_c1_1	Guaymas_4561-384_scaffold_653_c1	NA	NA	NA	NA	NA	NA	NA	NA	NA	NA	NA	NA	NA	NA	NA	NA	146	16	0	Medium-quality	Genome-fragment	85.51	0		5	13089	19305.4	28712	96527	r__Duplodnaviria	k__Heunggongvirae	p__Uroviricota	c__Caudoviricetes	o__	f__	lytic
Guaymas_4561-384_vRhyme_bin_29	Guaymas_4561-384_scaffold_653_c1_2	Guaymas_4561-384_scaffold_653_c1	NA	NA	NA	NA	NA	NA	NA	NA	NA	NA	NA	NA	NA	NA	NA	NA	146	16	0	Medium-quality	Genome-fragment	85.51	0		5	13089	19305.4	28712	96527	r__Duplodnaviria	k__Heunggongvirae	p__Uroviricota	c__Caudoviricetes	o__	f__	lytic
Guaymas_4561-384_vRhyme_bin_29	Guaymas_4561-384_scaffold_653_c1_3	Guaymas_4561-384_scaffold_653_c1	NA	NA	NA	NA	NA	NA	NA	NA	NA	NA	NA	NA	NA	NA	NA	NA	146	16	0	Medium-quality	Genome-fragment	85.51	0		5	13089	19305.4	28712	96527	r__Duplodnaviria	k__Heunggongvirae	p__Uroviricota	c__Caudoviricetes	o__	f__	lytic
Guaymas_4561-384_vRhyme_bin_29	Guaymas_4561-384_scaffold_653_c1_4	Guaymas_4561-384_scaffold_653_c1	NA	NA	NA	NA	NA	NA	NA	NA	NA	NA	NA	NA	NA	NA	NA	NA	146	16	0	Medium-quality	Genome-fragment	85.51	0		5	13089	19305.4	28712	96527	r__Duplodnaviria	k__Heunggongvirae	p__Uroviricota	c__Caudoviricetes	o__	f__	lytic
Guaymas_4561-384_vRhyme_bin_29	Guaymas_4561-384_scaffold_653_c1_5	Guaymas_4561-384_scaffold_653_c1	NA	NA	NA	NA	NA	NA	NA	NA	NA	NA	NA	NA	NA	NA	NA	NA	146	16	0	Medium-quality	Genome-fragment	85.51	0		5	13089	19305.4	28712	96527	r__Duplodnaviria	k__Heunggongvirae	p__Uroviricota	c__Caudoviricetes	o__	f__	lytic
Guaymas_4561-384_vRhyme_bin_29	Guaymas_4561-384_scaffold_653_c1_6	Guaymas_4561-384_scaffold_653_c1	NA	NA	NA	NA	NA	NA	NA	NA	NA	NA	NA	VOG04208	REFSEQ hypothetical protein	6e-13	46.7	1.23	146	16	0	Medium-quality	Genome-fragment	85.51	0		5	13089	19305.4	28712	96527	r__Duplodnaviria	k__Heunggongvirae	p__Uroviricota	c__Caudoviricetes	o__	f__	lytic
Guaymas_4561-384_vRhyme_bin_29	Guaymas_4561-384_scaffold_653_c1_7	Guaymas_4561-384_scaffold_653_c1	NA	NA	NA	NA	NA	NA	NA	NA	NA	NA	NA	NA	NA	NA	NA	NA	146	16	0	Medium-quality	Genome-fragment	85.51	0		5	13089	19305.4	28712	96527	r__Duplodnaviria	k__Heunggongvirae	p__Uroviricota	c__Caudoviricetes	o__	f__	lytic
Guaymas_4561-384_vRhyme_bin_29	Guaymas_4561-384_scaffold_653_c1_8	Guaymas_4561-384_scaffold_653_c1	NA	NA	NA	NA	NA	NA	NA	NA	NA	NA	NA	NA	NA	NA	NA	NA	146	16	0	Medium-quality	Genome-fragment	85.51	0		5	13089	19305.4	28712	96527	r__Duplodnaviria	k__Heunggongvirae	p__Uroviricota	c__Caudoviricetes	o__	f__	lytic
Guaymas_4561-384_vRhyme_bin_29	Guaymas_4561-384_scaffold_653_c1_9	Guaymas_4561-384_scaffold_653_c1	K02314	NA	dnaB; replicative DNA helicase [EC:3.6.4.12]	1.2e-16	59.8	5.15	PF03796.15	DnaB-like helicase C terminal domain	1.8e-15	54.9	5.28	VOG00557	sp|P04530|VG41_BPT4 ATP-dependent helicase 41	3.5e-24	83.8	10	146	16	0	Medium-quality	Genome-fragment	85.51	0		5	13089	19305.4	28712	96527	r__Duplodnaviria	k__Heunggongvirae	p__Uroviricota	c__Caudoviricetes	o__	f__	lytic
Guaymas_4561-384_vRhyme_bin_29	Guaymas_4561-384_scaffold_653_c1_10	Guaymas_4561-384_scaffold_653_c1	K03111	NA	ssb; single-strand DNA-binding protein	2.2e-34	119	4.34	PF00436.25	Single-strand binding protein family	1.9e-27	93.2	4.28	VOG00404	sp|P9WGD4|SSB_MYCTO Single-stranded DNA-binding protein	1.2e-31	107.9	10	146	16	0	Medium-quality	Genome-fragment	85.51	0		5	13089	19305.4	28712	96527	r__Duplodnaviria	k__Heunggongvirae	p__Uroviricota	c__Caudoviricetes	o__	f__	lytic
Guaymas_4561-384_vRhyme_bin_29	Guaymas_4561-384_scaffold_653_c1_11	Guaymas_4561-384_scaffold_653_c1	NA	NA	NA	NA	NA	NA	NA	NA	NA	NA	NA	NA	NA	NA	NA	NA	146	16	0	Medium-quality	Genome-fragment	85.51	0		5	13089	19305.4	28712	96527	r__Duplodnaviria	k__Heunggongvirae	p__Uroviricota	c__Caudoviricetes	o__	f__	lytic
Guaymas_4561-384_vRhyme_bin_29	Guaymas_4561-384_scaffold_653_c1_12	Guaymas_4561-384_scaffold_653_c1	NA	NA	NA	NA	NA	NA	NA	NA	NA	NA	NA	NA	NA	NA	NA	NA	146	16	0	Medium-quality	Genome-fragment	85.51	0		5	13089	19305.4	28712	96527	r__Duplodnaviria	k__Heunggongvirae	p__Uroviricota	c__Caudoviricetes	o__	f__	lytic
Guaymas_4561-384_vRhyme_bin_29	Guaymas_4561-384_scaffold_653_c1_13	Guaymas_4561-384_scaffold_653_c1	NA	NA	NA	NA	NA	NA	NA	NA	NA	NA	NA	NA	NA	NA	NA	NA	146	16	0	Medium-quality	Genome-fragment	85.51	0		5	13089	19305.4	28712	96527	r__Duplodnaviria	k__Heunggongvirae	p__Uroviricota	c__Caudoviricetes	o__	f__	lytic
Guaymas_4561-384_vRhyme_bin_29	Guaymas_4561-384_scaffold_653_c1_14	Guaymas_4561-384_scaffold_653_c1	NA	NA	NA	NA	NA	NA	NA	NA	NA	NA	NA	VOG09793	sp|P13311|Y06E_BPT4 Uncharacterized 20.7 kDa protein in vs-regB intergenic region	6.1e-15	53.1	6.19	146	16	0	Medium-quality	Genome-fragment	85.51	0		5	13089	19305.4	28712	96527	r__Duplodnaviria	k__Heunggongvirae	p__Uroviricota	c__Caudoviricetes	o__	f__	lytic
Guaymas_4561-384_vRhyme_bin_29	Guaymas_4561-384_scaffold_653_c1_15	Guaymas_4561-384_scaffold_653_c1	NA	NA	NA	NA	NA	NA	NA	NA	NA	NA	NA	NA	NA	NA	NA	NA	146	16	0	Medium-quality	Genome-fragment	85.51	0		5	13089	19305.4	28712	96527	r__Duplodnaviria	k__Heunggongvirae	p__Uroviricota	c__Caudoviricetes	o__	f__	lytic
Guaymas_4561-384_vRhyme_bin_29	Guaymas_4561-384_scaffold_653_c1_16	Guaymas_4561-384_scaffold_653_c1	NA	NA	NA	NA	NA	NA	NA	NA	NA	NA	NA	NA	NA	NA	NA	NA	146	16	0	Medium-quality	Genome-fragment	85.51	0		5	13089	19305.4	28712	96527	r__Duplodnaviria	k__Heunggongvirae	p__Uroviricota	c__Caudoviricetes	o__	f__	lytic
Guaymas_4561-384_vRhyme_bin_29	Guaymas_4561-384_scaffold_653_c1_17	Guaymas_4561-384_scaffold_653_c1	NA	NA	NA	NA	NA	NA	NA	NA	NA	NA	NA	NA	NA	NA	NA	NA	146	16	0	Medium-quality	Genome-fragment	85.51	0		5	13089	19305.4	28712	96527	r__Duplodnaviria	k__Heunggongvirae	p__Uroviricota	c__Caudoviricetes	o__	f__	lytic
Guaymas_4561-384_vRhyme_bin_29	Guaymas_4561-384_scaffold_653_c1_18	Guaymas_4561-384_scaffold_653_c1	NA	NA	NA	NA	NA	NA	NA	NA	NA	NA	NA	NA	NA	NA	NA	NA	146	16	0	Medium-quality	Genome-fragment	85.51	0		5	13089	19305.4	28712	96527	r__Duplodnaviria	k__Heunggongvirae	p__Uroviricota	c__Caudoviricetes	o__	f__	lytic
Guaymas_4561-384_vRhyme_bin_29	Guaymas_4561-384_scaffold_653_c1_19	Guaymas_4561-384_scaffold_653_c1	NA	NA	NA	NA	NA	NA	PF07083.11	Protein of unknown function (DUF1351)	2.2e-19	68	0.84	VOG12256	REFSEQ hypothetical protein	7.5e-12	42.8	2.63	146	16	0	Medium-quality	Genome-fragment	85.51	0		5	13089	19305.4	28712	96527	r__Duplodnaviria	k__Heunggongvirae	p__Uroviricota	c__Caudoviricetes	o__	f__	lytic
Guaymas_4561-384_vRhyme_bin_29	Guaymas_4561-384_scaffold_653_c1_20	Guaymas_4561-384_scaffold_653_c1	NA	NA	NA	NA	NA	NA	NA	NA	NA	NA	NA	NA	NA	NA	NA	NA	146	16	0	Medium-quality	Genome-fragment	85.51	0		5	13089	19305.4	28712	96527	r__Duplodnaviria	k__Heunggongvirae	p__Uroviricota	c__Caudoviricetes	o__	f__	lytic
Guaymas_4561-384_vRhyme_bin_29	Guaymas_4561-384_scaffold_653_c1_21	Guaymas_4561-384_scaffold_653_c1	NA	NA	NA	NA	NA	NA	NA	NA	NA	NA	NA	NA	NA	NA	NA	NA	146	16	0	Medium-quality	Genome-fragment	85.51	0		5	13089	19305.4	28712	96527	r__Duplodnaviria	k__Heunggongvirae	p__Uroviricota	c__Caudoviricetes	o__	f__	lytic
Guaymas_4561-384_vRhyme_bin_29	Guaymas_4561-384_scaffold_653_c1_22	Guaymas_4561-384_scaffold_653_c1	NA	NA	NA	NA	NA	NA	NA	NA	NA	NA	NA	NA	NA	NA	NA	NA	146	16	0	Medium-quality	Genome-fragment	85.51	0		5	13089	19305.4	28712	96527	r__Duplodnaviria	k__Heunggongvirae	p__Uroviricota	c__Caudoviricetes	o__	f__	lytic
Guaymas_4561-384_vRhyme_bin_29	Guaymas_4561-384_scaffold_653_c1_23	Guaymas_4561-384_scaffold_653_c1	NA	NA	NA	NA	NA	NA	NA	NA	NA	NA	NA	NA	NA	NA	NA	NA	146	16	0	Medium-quality	Genome-fragment	85.51	0		5	13089	19305.4	28712	96527	r__Duplodnaviria	k__Heunggongvirae	p__Uroviricota	c__Caudoviricetes	o__	f__	lytic
Guaymas_4561-384_vRhyme_bin_29	Guaymas_4561-384_scaffold_653_c1_24	Guaymas_4561-384_scaffold_653_c1	NA	NA	NA	NA	NA	NA	NA	NA	NA	NA	NA	NA	NA	NA	NA	NA	146	16	0	Medium-quality	Genome-fragment	85.51	0		5	13089	19305.4	28712	96527	r__Duplodnaviria	k__Heunggongvirae	p__Uroviricota	c__Caudoviricetes	o__	f__	lytic
Guaymas_4561-384_vRhyme_bin_29	Guaymas_4561-384_scaffold_653_c1_25	Guaymas_4561-384_scaffold_653_c1	NA	NA	NA	NA	NA	NA	NA	NA	NA	NA	NA	NA	NA	NA	NA	NA	146	16	0	Medium-quality	Genome-fragment	85.51	0		5	13089	19305.4	28712	96527	r__Duplodnaviria	k__Heunggongvirae	p__Uroviricota	c__Caudoviricetes	o__	f__	lytic
Guaymas_4561-384_vRhyme_bin_29	Guaymas_4561-384_scaffold_653_c1_26	Guaymas_4561-384_scaffold_653_c1	NA	NA	NA	NA	NA	NA	NA	NA	NA	NA	NA	NA	NA	NA	NA	NA	146	16	0	Medium-quality	Genome-fragment	85.51	0		5	13089	19305.4	28712	96527	r__Duplodnaviria	k__Heunggongvirae	p__Uroviricota	c__Caudoviricetes	o__	f__	lytic
Guaymas_4561-384_vRhyme_bin_29	Guaymas_4561-384_scaffold_653_c1_27	Guaymas_4561-384_scaffold_653_c1	NA	NA	NA	NA	NA	NA	NA	NA	NA	NA	NA	NA	NA	NA	NA	NA	146	16	0	Medium-quality	Genome-fragment	85.51	0		5	13089	19305.4	28712	96527	r__Duplodnaviria	k__Heunggongvirae	p__Uroviricota	c__Caudoviricetes	o__	f__	lytic
Guaymas_4561-384_vRhyme_bin_29	Guaymas_4561-384_scaffold_653_c1_28	Guaymas_4561-384_scaffold_653_c1	NA	NA	NA	NA	NA	NA	NA	NA	NA	NA	NA	NA	NA	NA	NA	NA	146	16	0	Medium-quality	Genome-fragment	85.51	0		5	13089	19305.4	28712	96527	r__Duplodnaviria	k__Heunggongvirae	p__Uroviricota	c__Caudoviricetes	o__	f__	lytic
Guaymas_4561-384_vRhyme_bin_29	Guaymas_4561-384_scaffold_653_c1_29	Guaymas_4561-384_scaffold_653_c1	NA	NA	NA	NA	NA	NA	NA	NA	NA	NA	NA	VOG12769	REFSEQ hypothetical protein	7.1e-28	95.4	1.05	146	16	0	Medium-quality	Genome-fragment	85.51	0		5	13089	19305.4	28712	96527	r__Duplodnaviria	k__Heunggongvirae	p__Uroviricota	c__Caudoviricetes	o__	f__	lytic
Guaymas_4561-384_vRhyme_bin_29	Guaymas_4561-384_scaffold_653_c1_30	Guaymas_4561-384_scaffold_653_c1	NA	NA	NA	NA	NA	NA	NA	NA	NA	NA	NA	NA	NA	NA	NA	NA	146	16	0	Medium-quality	Genome-fragment	85.51	0		5	13089	19305.4	28712	96527	r__Duplodnaviria	k__Heunggongvirae	p__Uroviricota	c__Caudoviricetes	o__	f__	lytic
Guaymas_4561-384_vRhyme_bin_29	Guaymas_4561-384_scaffold_653_c1_31	Guaymas_4561-384_scaffold_653_c1	NA	NA	NA	NA	NA	NA	NA	NA	NA	NA	NA	NA	NA	NA	NA	NA	146	16	0	Medium-quality	Genome-fragment	85.51	0		5	13089	19305.4	28712	96527	r__Duplodnaviria	k__Heunggongvirae	p__Uroviricota	c__Caudoviricetes	o__	f__	lytic
Guaymas_4561-384_vRhyme_bin_29	Guaymas_4561-384_scaffold_653_c1_32	Guaymas_4561-384_scaffold_653_c1	NA	NA	NA	NA	NA	NA	NA	NA	NA	NA	NA	NA	NA	NA	NA	NA	146	16	0	Medium-quality	Genome-fragment	85.51	0		5	13089	19305.4	28712	96527	r__Duplodnaviria	k__Heunggongvirae	p__Uroviricota	c__Caudoviricetes	o__	f__	lytic
Guaymas_4561-384_vRhyme_bin_29	Guaymas_4561-384_scaffold_653_c1_33	Guaymas_4561-384_scaffold_653_c1	NA	NA	NA	NA	NA	NA	NA	NA	NA	NA	NA	NA	NA	NA	NA	NA	146	16	0	Medium-quality	Genome-fragment	85.51	0		5	13089	19305.4	28712	96527	r__Duplodnaviria	k__Heunggongvirae	p__Uroviricota	c__Caudoviricetes	o__	f__	lytic
Guaymas_4561-384_vRhyme_bin_29	Guaymas_4561-384_scaffold_653_c1_34	Guaymas_4561-384_scaffold_653_c1	NA	NA	NA	NA	NA	NA	NA	NA	NA	NA	NA	NA	NA	NA	NA	NA	146	16	0	Medium-quality	Genome-fragment	85.51	0		5	13089	19305.4	28712	96527	r__Duplodnaviria	k__Heunggongvirae	p__Uroviricota	c__Caudoviricetes	o__	f__	lytic
Guaymas_4561-384_vRhyme_bin_29	Guaymas_4561-384_scaffold_653_c1_35	Guaymas_4561-384_scaffold_653_c1	NA	NA	NA	NA	NA	NA	NA	NA	NA	NA	NA	NA	NA	NA	NA	NA	146	16	0	Medium-quality	Genome-fragment	85.51	0		5	13089	19305.4	28712	96527	r__Duplodnaviria	k__Heunggongvirae	p__Uroviricota	c__Caudoviricetes	o__	f__	lytic
Guaymas_4561-384_vRhyme_bin_29	Guaymas_4561-384_scaffold_653_c1_36	Guaymas_4561-384_scaffold_653_c1	NA	NA	NA	NA	NA	NA	NA	NA	NA	NA	NA	NA	NA	NA	NA	NA	146	16	0	Medium-quality	Genome-fragment	85.51	0		5	13089	19305.4	28712	96527	r__Duplodnaviria	k__Heunggongvirae	p__Uroviricota	c__Caudoviricetes	o__	f__	lytic
Guaymas_4561-384_vRhyme_bin_29	Guaymas_4561-384_scaffold_653_c1_37	Guaymas_4561-384_scaffold_653_c1	NA	NA	NA	NA	NA	NA	NA	NA	NA	NA	NA	NA	NA	NA	NA	NA	146	16	0	Medium-quality	Genome-fragment	85.51	0		5	13089	19305.4	28712	96527	r__Duplodnaviria	k__Heunggongvirae	p__Uroviricota	c__Caudoviricetes	o__	f__	lytic
Guaymas_4561-384_vRhyme_bin_29	Guaymas_4561-384_scaffold_653_c1_38	Guaymas_4561-384_scaffold_653_c1	NA	NA	NA	NA	NA	NA	NA	NA	NA	NA	NA	NA	NA	NA	NA	NA	146	16	0	Medium-quality	Genome-fragment	85.51	0		5	13089	19305.4	28712	96527	r__Duplodnaviria	k__Heunggongvirae	p__Uroviricota	c__Caudoviricetes	o__	f__	lytic
Guaymas_4561-384_vRhyme_bin_29	Guaymas_4561-384_scaffold_653_c1_39	Guaymas_4561-384_scaffold_653_c1	NA	NA	NA	NA	NA	NA	NA	NA	NA	NA	NA	NA	NA	NA	NA	NA	146	16	0	Medium-quality	Genome-fragment	85.51	0		5	13089	19305.4	28712	96527	r__Duplodnaviria	k__Heunggongvirae	p__Uroviricota	c__Caudoviricetes	o__	f__	lytic
Guaymas_4561-384_vRhyme_bin_29	Guaymas_4561-384_scaffold_653_c1_40	Guaymas_4561-384_scaffold_653_c1	NA	NA	NA	NA	NA	NA	NA	NA	NA	NA	NA	NA	NA	NA	NA	NA	146	16	0	Medium-quality	Genome-fragment	85.51	0		5	13089	19305.4	28712	96527	r__Duplodnaviria	k__Heunggongvirae	p__Uroviricota	c__Caudoviricetes	o__	f__	lytic
Guaymas_4561-384_vRhyme_bin_29	Guaymas_4561-384_scaffold_653_c1_41	Guaymas_4561-384_scaffold_653_c1	NA	NA	NA	NA	NA	NA	PF02498.17	BRO family, N-terminal domain	1.7e-15	55.4	1.68	VOG00015	sp|Q9YML3|BROJ_NPVLD Uncharacterized Bro-N domain-containing protein J	2.3e-15	54.8	2.42	146	16	0	Medium-quality	Genome-fragment	85.51	0		5	13089	19305.4	28712	96527	r__Duplodnaviria	k__Heunggongvirae	p__Uroviricota	c__Caudoviricetes	o__	f__	lytic
Guaymas_4561-384_vRhyme_bin_29	Guaymas_4561-384_scaffold_653_c1_42	Guaymas_4561-384_scaffold_653_c1	NA	NA	NA	NA	NA	NA	NA	NA	NA	NA	NA	NA	NA	NA	NA	NA	146	16	0	Medium-quality	Genome-fragment	85.51	0		5	13089	19305.4	28712	96527	r__Duplodnaviria	k__Heunggongvirae	p__Uroviricota	c__Caudoviricetes	o__	f__	lytic
Guaymas_4561-384_vRhyme_bin_29	Guaymas_4561-384_scaffold_653_c1_43	Guaymas_4561-384_scaffold_653_c1	NA	NA	NA	NA	NA	NA	NA	NA	NA	NA	NA	NA	NA	NA	NA	NA	146	16	0	Medium-quality	Genome-fragment	85.51	0		5	13089	19305.4	28712	96527	r__Duplodnaviria	k__Heunggongvirae	p__Uroviricota	c__Caudoviricetes	o__	f__	lytic
Guaymas_4561-384_vRhyme_bin_29	Guaymas_4561-384_scaffold_653_c1_44	Guaymas_4561-384_scaffold_653_c1	NA	NA	NA	NA	NA	NA	NA	NA	NA	NA	NA	NA	NA	NA	NA	NA	146	16	0	Medium-quality	Genome-fragment	85.51	0		5	13089	19305.4	28712	96527	r__Duplodnaviria	k__Heunggongvirae	p__Uroviricota	c__Caudoviricetes	o__	f__	lytic
Guaymas_4561-384_vRhyme_bin_29	Guaymas_4561-384_scaffold_653_c1_45	Guaymas_4561-384_scaffold_653_c1	NA	NA	NA	NA	NA	NA	NA	NA	NA	NA	NA	NA	NA	NA	NA	NA	146	16	0	Medium-quality	Genome-fragment	85.51	0		5	13089	19305.4	28712	96527	r__Duplodnaviria	k__Heunggongvirae	p__Uroviricota	c__Caudoviricetes	o__	f__	lytic
Guaymas_4561-384_vRhyme_bin_29	Guaymas_4561-384_scaffold_653_c1_46	Guaymas_4561-384_scaffold_653_c1	NA	NA	NA	NA	NA	NA	NA	NA	NA	NA	NA	NA	NA	NA	NA	NA	146	16	0	Medium-quality	Genome-fragment	85.51	0		5	13089	19305.4	28712	96527	r__Duplodnaviria	k__Heunggongvirae	p__Uroviricota	c__Caudoviricetes	o__	f__	lytic
Guaymas_4561-384_vRhyme_bin_29	Guaymas_4561-384_scaffold_653_c1_47	Guaymas_4561-384_scaffold_653_c1	NA	NA	NA	NA	NA	NA	NA	NA	NA	NA	NA	NA	NA	NA	NA	NA	146	16	0	Medium-quality	Genome-fragment	85.51	0		5	13089	19305.4	28712	96527	r__Duplodnaviria	k__Heunggongvirae	p__Uroviricota	c__Caudoviricetes	o__	f__	lytic
Guaymas_4561-384_vRhyme_bin_115	Guaymas_4561-384_scaffold_6571_c1_1	Guaymas_4561-384_scaffold_6571_c1	NA	NA	NA	NA	NA	NA	NA	NA	NA	NA	NA	NA	NA	NA	NA	NA	31	10	0	Low-quality	Genome-fragment	34.21	0		3	5480	6751.7	8431	20255	r__Duplodnaviria	k__Heunggongvirae	p__Uroviricota	c__Caudoviricetes	o__	f__	lytic
Guaymas_4561-384_vRhyme_bin_115	Guaymas_4561-384_scaffold_6571_c1_2	Guaymas_4561-384_scaffold_6571_c1	NA	NA	NA	NA	NA	NA	PF09643.10	YopX protein	4.8e-22	76.2	2.75	VOG09910	sp|O34401|YOPX_BACSU SPBc2 prophage-derived uncharacterized protein YopX	1.7e-27	93.6	6.75	31	10	0	Low-quality	Genome-fragment	34.21	0		3	5480	6751.7	8431	20255	r__Duplodnaviria	k__Heunggongvirae	p__Uroviricota	c__Caudoviricetes	o__	f__	lytic
Guaymas_4561-384_vRhyme_bin_115	Guaymas_4561-384_scaffold_6571_c1_3	Guaymas_4561-384_scaffold_6571_c1	NA	NA	NA	NA	NA	NA	NA	NA	NA	NA	NA	NA	NA	NA	NA	NA	31	10	0	Low-quality	Genome-fragment	34.21	0		3	5480	6751.7	8431	20255	r__Duplodnaviria	k__Heunggongvirae	p__Uroviricota	c__Caudoviricetes	o__	f__	lytic
Guaymas_4561-384_vRhyme_bin_115	Guaymas_4561-384_scaffold_6571_c1_4	Guaymas_4561-384_scaffold_6571_c1	NA	NA	NA	NA	NA	NA	NA	NA	NA	NA	NA	NA	NA	NA	NA	NA	31	10	0	Low-quality	Genome-fragment	34.21	0		3	5480	6751.7	8431	20255	r__Duplodnaviria	k__Heunggongvirae	p__Uroviricota	c__Caudoviricetes	o__	f__	lytic
Guaymas_4561-384_vRhyme_bin_115	Guaymas_4561-384_scaffold_6571_c1_5	Guaymas_4561-384_scaffold_6571_c1	NA	NA	NA	NA	NA	NA	NA	NA	NA	NA	NA	NA	NA	NA	NA	NA	31	10	0	Low-quality	Genome-fragment	34.21	0		3	5480	6751.7	8431	20255	r__Duplodnaviria	k__Heunggongvirae	p__Uroviricota	c__Caudoviricetes	o__	f__	lytic
Guaymas_4561-384_vRhyme_bin_115	Guaymas_4561-384_scaffold_6571_c1_6	Guaymas_4561-384_scaffold_6571_c1	NA	NA	NA	NA	NA	NA	NA	NA	NA	NA	NA	VOG15168	REFSEQ gp46 protein	1.9e-13	48.7	0.06	31	10	0	Low-quality	Genome-fragment	34.21	0		3	5480	6751.7	8431	20255	r__Duplodnaviria	k__Heunggongvirae	p__Uroviricota	c__Caudoviricetes	o__	f__	lytic
Guaymas_4561-384_vRhyme_bin_115	Guaymas_4561-384_scaffold_6571_c1_7	Guaymas_4561-384_scaffold_6571_c1	NA	NA	NA	NA	NA	NA	NA	NA	NA	NA	NA	NA	NA	NA	NA	NA	31	10	0	Low-quality	Genome-fragment	34.21	0		3	5480	6751.7	8431	20255	r__Duplodnaviria	k__Heunggongvirae	p__Uroviricota	c__Caudoviricetes	o__	f__	lytic
Guaymas_4561-384_vRhyme_bin_115	Guaymas_4561-384_scaffold_6571_c1_8	Guaymas_4561-384_scaffold_6571_c1	NA	NA	NA	NA	NA	NA	PF07105.11	Protein of unknown function (DUF1367)	5e-19	66.5	0.28	VOG01680	REFSEQ hypothetical protein	1.4e-19	68	1.07	31	10	0	Low-quality	Genome-fragment	34.21	0		3	5480	6751.7	8431	20255	r__Duplodnaviria	k__Heunggongvirae	p__Uroviricota	c__Caudoviricetes	o__	f__	lytic
Guaymas_4561-384_vRhyme_bin_115	Guaymas_4561-384_scaffold_6571_c1_9	Guaymas_4561-384_scaffold_6571_c1	NA	NA	NA	NA	NA	NA	PF06378.11	Protein of unknown function (DUF1071)	5.9e-36	121.1	0.34	VOG02336	REFSEQ hypothetical protein	2.2e-31	106.9	3.01	31	10	0	Low-quality	Genome-fragment	34.21	0		3	5480	6751.7	8431	20255	r__Duplodnaviria	k__Heunggongvirae	p__Uroviricota	c__Caudoviricetes	o__	f__	lytic
Guaymas_4561-384_vRhyme_bin_115	Guaymas_4561-384_scaffold_6571_c1_10	Guaymas_4561-384_scaffold_6571_c1	NA	NA	NA	NA	NA	NA	NA	NA	NA	NA	NA	VOG20264	REFSEQ hypothetical protein	1.3e-14	51.4	0.04	31	10	0	Low-quality	Genome-fragment	34.21	0		3	5480	6751.7	8431	20255	r__Duplodnaviria	k__Heunggongvirae	p__Uroviricota	c__Caudoviricetes	o__	f__	lytic
Guaymas_4561-384_vRhyme_bin_115	Guaymas_4561-384_scaffold_6571_c1_11	Guaymas_4561-384_scaffold_6571_c1	NA	NA	NA	NA	NA	NA	NA	NA	NA	NA	NA	NA	NA	NA	NA	NA	31	10	0	Low-quality	Genome-fragment	34.21	0		3	5480	6751.7	8431	20255	r__Duplodnaviria	k__Heunggongvirae	p__Uroviricota	c__Caudoviricetes	o__	f__	lytic
Guaymas_4561-384_vRhyme_bin_115	Guaymas_4561-384_scaffold_6571_c1_12	Guaymas_4561-384_scaffold_6571_c1	NA	NA	NA	NA	NA	NA	NA	NA	NA	NA	NA	NA	NA	NA	NA	NA	31	10	0	Low-quality	Genome-fragment	34.21	0		3	5480	6751.7	8431	20255	r__Duplodnaviria	k__Heunggongvirae	p__Uroviricota	c__Caudoviricetes	o__	f__	lytic
Guaymas_4561-384_vRhyme_bin_115	Guaymas_4561-384_scaffold_6571_c1_13	Guaymas_4561-384_scaffold_6571_c1	NA	NA	NA	NA	NA	NA	NA	NA	NA	NA	NA	NA	NA	NA	NA	NA	31	10	0	Low-quality	Genome-fragment	34.21	0		3	5480	6751.7	8431	20255	r__Duplodnaviria	k__Heunggongvirae	p__Uroviricota	c__Caudoviricetes	o__	f__	lytic
Guaymas_4561-384_vRhyme_bin_115	Guaymas_4561-384_scaffold_6571_c1_14	Guaymas_4561-384_scaffold_6571_c1	NA	NA	NA	NA	NA	NA	NA	NA	NA	NA	NA	NA	NA	NA	NA	NA	31	10	0	Low-quality	Genome-fragment	34.21	0		3	5480	6751.7	8431	20255	r__Duplodnaviria	k__Heunggongvirae	p__Uroviricota	c__Caudoviricetes	o__	f__	lytic
Guaymas_4561-384_vRhyme_bin_115	Guaymas_4561-384_scaffold_5446_c1_1	Guaymas_4561-384_scaffold_5446_c1	NA	NA	NA	NA	NA	NA	NA	NA	NA	NA	NA	NA	NA	NA	NA	NA	31	10	0	Low-quality	Genome-fragment	34.21	0		3	5480	6751.7	8431	20255	r__Duplodnaviria	k__Heunggongvirae	p__Uroviricota	c__Caudoviricetes	o__	f__	lytic
Guaymas_4561-384_vRhyme_bin_115	Guaymas_4561-384_scaffold_5446_c1_2	Guaymas_4561-384_scaffold_5446_c1	NA	NA	NA	NA	NA	NA	NA	NA	NA	NA	NA	NA	NA	NA	NA	NA	31	10	0	Low-quality	Genome-fragment	34.21	0		3	5480	6751.7	8431	20255	r__Duplodnaviria	k__Heunggongvirae	p__Uroviricota	c__Caudoviricetes	o__	f__	lytic
Guaymas_4561-384_vRhyme_bin_115	Guaymas_4561-384_scaffold_5446_c1_3	Guaymas_4561-384_scaffold_5446_c1	NA	NA	NA	NA	NA	NA	NA	NA	NA	NA	NA	NA	NA	NA	NA	NA	31	10	0	Low-quality	Genome-fragment	34.21	0		3	5480	6751.7	8431	20255	r__Duplodnaviria	k__Heunggongvirae	p__Uroviricota	c__Caudoviricetes	o__	f__	lytic
Guaymas_4561-384_vRhyme_bin_115	Guaymas_4561-384_scaffold_5446_c1_4	Guaymas_4561-384_scaffold_5446_c1	K02314	NA	dnaB; replicative DNA helicase [EC:3.6.4.12]	2.1e-16	58.9	5.15	PF03796.15	DnaB-like helicase C terminal domain	4.6e-12	43.5	5.28	VOG00557	sp|P04530|VG41_BPT4 ATP-dependent helicase 41	3e-27	93.8	10	31	10	0	Low-quality	Genome-fragment	34.21	0		3	5480	6751.7	8431	20255	r__Duplodnaviria	k__Heunggongvirae	p__Uroviricota	c__Caudoviricetes	o__	f__	lytic
Guaymas_4561-384_vRhyme_bin_115	Guaymas_4561-384_scaffold_5446_c1_5	Guaymas_4561-384_scaffold_5446_c1	NA	NA	NA	NA	NA	NA	NA	NA	NA	NA	NA	NA	NA	NA	NA	NA	31	10	0	Low-quality	Genome-fragment	34.21	0		3	5480	6751.7	8431	20255	r__Duplodnaviria	k__Heunggongvirae	p__Uroviricota	c__Caudoviricetes	o__	f__	lytic
Guaymas_4561-384_vRhyme_bin_115	Guaymas_4561-384_scaffold_5446_c1_6	Guaymas_4561-384_scaffold_5446_c1	NA	NA	NA	NA	NA	NA	NA	NA	NA	NA	NA	VOG00451	REFSEQ hypothetical protein	1.8e-11	41.8	3.77	31	10	0	Low-quality	Genome-fragment	34.21	0		3	5480	6751.7	8431	20255	r__Duplodnaviria	k__Heunggongvirae	p__Uroviricota	c__Caudoviricetes	o__	f__	lytic
Guaymas_4561-384_vRhyme_bin_115	Guaymas_4561-384_scaffold_5446_c1_7	Guaymas_4561-384_scaffold_5446_c1	NA	NA	NA	NA	NA	NA	NA	NA	NA	NA	NA	NA	NA	NA	NA	NA	31	10	0	Low-quality	Genome-fragment	34.21	0		3	5480	6751.7	8431	20255	r__Duplodnaviria	k__Heunggongvirae	p__Uroviricota	c__Caudoviricetes	o__	f__	lytic
Guaymas_4561-384_vRhyme_bin_115	Guaymas_4561-384_scaffold_5446_c1_8	Guaymas_4561-384_scaffold_5446_c1	K06909	NA	xtmB; phage terminase large subunit	1e-102	343.6	4.5	PF04466.13	Phage terminase large subunit	3.5e-60	200.7	2.4	VOG00381	sp|P54308|TERL_BPSPP Terminase, large subunit gp2	3.5e-58	194.9	8.34	31	10	0	Low-quality	Genome-fragment	34.21	0		3	5480	6751.7	8431	20255	r__Duplodnaviria	k__Heunggongvirae	p__Uroviricota	c__Caudoviricetes	o__	f__	lytic
Guaymas_4561-384_vRhyme_bin_115	Guaymas_4561-384_scaffold_5446_c1_9	Guaymas_4561-384_scaffold_5446_c1	NA	NA	NA	NA	NA	NA	NA	NA	NA	NA	NA	NA	NA	NA	NA	NA	31	10	0	Low-quality	Genome-fragment	34.21	0		3	5480	6751.7	8431	20255	r__Duplodnaviria	k__Heunggongvirae	p__Uroviricota	c__Caudoviricetes	o__	f__	lytic
Guaymas_4561-384_vRhyme_bin_115	Guaymas_4561-384_scaffold_5446_c1_10	Guaymas_4561-384_scaffold_5446_c1	NA	NA	NA	NA	NA	NA	NA	NA	NA	NA	NA	VOG00686	sp|Q38442|GP7_BPSPP Minor head protein GP7	9.5e-14	49.5	9.5	31	10	0	Low-quality	Genome-fragment	34.21	0		3	5480	6751.7	8431	20255	r__Duplodnaviria	k__Heunggongvirae	p__Uroviricota	c__Caudoviricetes	o__	f__	lytic
Guaymas_4561-384_vRhyme_bin_115	Guaymas_4561-384_scaffold_3779_c1_1	Guaymas_4561-384_scaffold_3779_c1	NA	NA	NA	NA	NA	NA	NA	NA	NA	NA	NA	NA	NA	NA	NA	NA	31	10	0	Low-quality	Genome-fragment	34.21	0		3	5480	6751.7	8431	20255	r__Duplodnaviria	k__Heunggongvirae	p__Uroviricota	c__Caudoviricetes	o__	f__	lytic
Guaymas_4561-384_vRhyme_bin_115	Guaymas_4561-384_scaffold_3779_c1_2	Guaymas_4561-384_scaffold_3779_c1	NA	NA	NA	NA	NA	NA	NA	NA	NA	NA	NA	NA	NA	NA	NA	NA	31	10	0	Low-quality	Genome-fragment	34.21	0		3	5480	6751.7	8431	20255	r__Duplodnaviria	k__Heunggongvirae	p__Uroviricota	c__Caudoviricetes	o__	f__	lytic
Guaymas_4561-384_vRhyme_bin_115	Guaymas_4561-384_scaffold_3779_c1_3	Guaymas_4561-384_scaffold_3779_c1	NA	NA	NA	NA	NA	NA	NA	NA	NA	NA	NA	VOG12265	REFSEQ hypothetical protein	6.7e-35	118.4	0.27	31	10	0	Low-quality	Genome-fragment	34.21	0		3	5480	6751.7	8431	20255	r__Duplodnaviria	k__Heunggongvirae	p__Uroviricota	c__Caudoviricetes	o__	f__	lytic
Guaymas_4561-384_vRhyme_bin_115	Guaymas_4561-384_scaffold_3779_c1_4	Guaymas_4561-384_scaffold_3779_c1	NA	NA	NA	NA	NA	NA	NA	NA	NA	NA	NA	NA	NA	NA	NA	NA	31	10	0	Low-quality	Genome-fragment	34.21	0		3	5480	6751.7	8431	20255	r__Duplodnaviria	k__Heunggongvirae	p__Uroviricota	c__Caudoviricetes	o__	f__	lytic
Guaymas_4561-384_vRhyme_bin_115	Guaymas_4561-384_scaffold_3779_c1_5	Guaymas_4561-384_scaffold_3779_c1	NA	NA	NA	NA	NA	NA	NA	NA	NA	NA	NA	NA	NA	NA	NA	NA	31	10	0	Low-quality	Genome-fragment	34.21	0		3	5480	6751.7	8431	20255	r__Duplodnaviria	k__Heunggongvirae	p__Uroviricota	c__Caudoviricetes	o__	f__	lytic
Guaymas_4561-384_vRhyme_bin_115	Guaymas_4561-384_scaffold_3779_c1_6	Guaymas_4561-384_scaffold_3779_c1	NA	NA	NA	NA	NA	NA	NA	NA	NA	NA	NA	VOG03107	sp|Q38582|CAPSD_BPSPP Major capsid protein	9.1e-53	177	4.22	31	10	0	Low-quality	Genome-fragment	34.21	0		3	5480	6751.7	8431	20255	r__Duplodnaviria	k__Heunggongvirae	p__Uroviricota	c__Caudoviricetes	o__	f__	lytic
Guaymas_4561-384_vRhyme_bin_115	Guaymas_4561-384_scaffold_3779_c1_7	Guaymas_4561-384_scaffold_3779_c1	NA	NA	NA	NA	NA	NA	NA	NA	NA	NA	NA	NA	NA	NA	NA	NA	31	10	0	Low-quality	Genome-fragment	34.21	0		3	5480	6751.7	8431	20255	r__Duplodnaviria	k__Heunggongvirae	p__Uroviricota	c__Caudoviricetes	o__	f__	lytic
Guaymas_4561-384_vRhyme_bin_115	Guaymas_4561-384_scaffold_3779_c1_8	Guaymas_4561-384_scaffold_3779_c1	NA	NA	NA	NA	NA	NA	NA	NA	NA	NA	NA	NA	NA	NA	NA	NA	31	10	0	Low-quality	Genome-fragment	34.21	0		3	5480	6751.7	8431	20255	r__Duplodnaviria	k__Heunggongvirae	p__Uroviricota	c__Caudoviricetes	o__	f__	lytic
Guaymas_4561-384_vRhyme_bin_115	Guaymas_4561-384_scaffold_3779_c1_9	Guaymas_4561-384_scaffold_3779_c1	NA	NA	NA	NA	NA	NA	NA	NA	NA	NA	NA	NA	NA	NA	NA	NA	31	10	0	Low-quality	Genome-fragment	34.21	0		3	5480	6751.7	8431	20255	r__Duplodnaviria	k__Heunggongvirae	p__Uroviricota	c__Caudoviricetes	o__	f__	lytic
Guaymas_4561-384_vRhyme_bin_115	Guaymas_4561-384_scaffold_3779_c1_10	Guaymas_4561-384_scaffold_3779_c1	NA	NA	NA	NA	NA	NA	NA	NA	NA	NA	NA	NA	NA	NA	NA	NA	31	10	0	Low-quality	Genome-fragment	34.21	0		3	5480	6751.7	8431	20255	r__Duplodnaviria	k__Heunggongvirae	p__Uroviricota	c__Caudoviricetes	o__	f__	lytic
Guaymas_4561-384_vRhyme_bin_115	Guaymas_4561-384_scaffold_3779_c1_11	Guaymas_4561-384_scaffold_3779_c1	NA	NA	NA	NA	NA	NA	NA	NA	NA	NA	NA	VOG00213	sp|Q05220|PORTL_BPML5 Portal protein	5.7e-22	75.6	10	31	10	0	Low-quality	Genome-fragment	34.21	0		3	5480	6751.7	8431	20255	r__Duplodnaviria	k__Heunggongvirae	p__Uroviricota	c__Caudoviricetes	o__	f__	lytic
Guaymas_4561-384_vRhyme_bin_115	Guaymas_4561-384_scaffold_3779_c1_12	Guaymas_4561-384_scaffold_3779_c1	NA	NA	NA	NA	NA	NA	NA	NA	NA	NA	NA	NA	NA	NA	NA	NA	31	10	0	Low-quality	Genome-fragment	34.21	0		3	5480	6751.7	8431	20255	r__Duplodnaviria	k__Heunggongvirae	p__Uroviricota	c__Caudoviricetes	o__	f__	lytic
Guaymas_4561-384_vRhyme_bin_115	Guaymas_4561-384_scaffold_3779_c1_13	Guaymas_4561-384_scaffold_3779_c1	NA	NA	NA	NA	NA	NA	NA	NA	NA	NA	NA	NA	NA	NA	NA	NA	31	10	0	Low-quality	Genome-fragment	34.21	0		3	5480	6751.7	8431	20255	r__Duplodnaviria	k__Heunggongvirae	p__Uroviricota	c__Caudoviricetes	o__	f__	lytic
Guaymas_4561-384_vRhyme_bin_11	Guaymas_4561-384_scaffold_16989_c1_1	Guaymas_4561-384_scaffold_16989_c1	NA	NA	NA	NA	NA	NA	PF07087.11	Protein of unknown function (DUF1353)	6e-31	103.8	0.45	VOG00750	REFSEQ hypothetical protein	8.5e-32	107.3	1.27	12	2	0	Low-quality	Genome-fragment	4.64	0		2	2463	3424	4385	6848	r__Duplodnaviria	k__Heunggongvirae	p__Uroviricota	c__Caudoviricetes	o__	f__	lytic
Guaymas_4561-384_vRhyme_bin_11	Guaymas_4561-384_scaffold_16989_c1_2	Guaymas_4561-384_scaffold_16989_c1	NA	NA	NA	NA	NA	NA	NA	NA	NA	NA	NA	NA	NA	NA	NA	NA	12	2	0	Low-quality	Genome-fragment	4.64	0		2	2463	3424	4385	6848	r__Duplodnaviria	k__Heunggongvirae	p__Uroviricota	c__Caudoviricetes	o__	f__	lytic
Guaymas_4561-384_vRhyme_bin_11	Guaymas_4561-384_scaffold_16989_c1_3	Guaymas_4561-384_scaffold_16989_c1	NA	NA	NA	NA	NA	NA	NA	NA	NA	NA	NA	NA	NA	NA	NA	NA	12	2	0	Low-quality	Genome-fragment	4.64	0		2	2463	3424	4385	6848	r__Duplodnaviria	k__Heunggongvirae	p__Uroviricota	c__Caudoviricetes	o__	f__	lytic
Guaymas_4561-384_vRhyme_bin_11	Guaymas_4561-384_scaffold_16989_c1_4	Guaymas_4561-384_scaffold_16989_c1	NA	NA	NA	NA	NA	NA	NA	NA	NA	NA	NA	NA	NA	NA	NA	NA	12	2	0	Low-quality	Genome-fragment	4.64	0		2	2463	3424	4385	6848	r__Duplodnaviria	k__Heunggongvirae	p__Uroviricota	c__Caudoviricetes	o__	f__	lytic
Guaymas_4561-384_vRhyme_bin_11	Guaymas_4561-384_scaffold_8692_c1_1	Guaymas_4561-384_scaffold_8692_c1	NA	NA	NA	NA	NA	NA	NA	NA	NA	NA	NA	NA	NA	NA	NA	NA	12	2	0	Low-quality	Genome-fragment	4.64	0		2	2463	3424	4385	6848	r__Duplodnaviria	k__Heunggongvirae	p__Uroviricota	c__Caudoviricetes	o__	f__	lytic
Guaymas_4561-384_vRhyme_bin_11	Guaymas_4561-384_scaffold_8692_c1_2	Guaymas_4561-384_scaffold_8692_c1	K22300	NA	dicA; HTH-type transcriptional regulator, cell division transcriptional repressor	1.8e-10	40.1	2.08	NA	NA	NA	NA	NA	VOG02771	sp|P03034|RPC1_LAMBD Repressor protein cI	4.4e-12	44.6	10	12	2	0	Low-quality	Genome-fragment	4.64	0		2	2463	3424	4385	6848	r__Duplodnaviria	k__Heunggongvirae	p__Uroviricota	c__Caudoviricetes	o__	f__	lytic
Guaymas_4561-384_vRhyme_bin_11	Guaymas_4561-384_scaffold_8692_c1_3	Guaymas_4561-384_scaffold_8692_c1	NA	NA	NA	NA	NA	NA	NA	NA	NA	NA	NA	NA	NA	NA	NA	NA	12	2	0	Low-quality	Genome-fragment	4.64	0		2	2463	3424	4385	6848	r__Duplodnaviria	k__Heunggongvirae	p__Uroviricota	c__Caudoviricetes	o__	f__	lytic
Guaymas_4561-384_vRhyme_bin_11	Guaymas_4561-384_scaffold_8692_c1_4	Guaymas_4561-384_scaffold_8692_c1	NA	NA	NA	NA	NA	NA	NA	NA	NA	NA	NA	NA	NA	NA	NA	NA	12	2	0	Low-quality	Genome-fragment	4.64	0		2	2463	3424	4385	6848	r__Duplodnaviria	k__Heunggongvirae	p__Uroviricota	c__Caudoviricetes	o__	f__	lytic
Guaymas_4561-384_vRhyme_bin_11	Guaymas_4561-384_scaffold_8692_c1_5	Guaymas_4561-384_scaffold_8692_c1	NA	NA	NA	NA	NA	NA	NA	NA	NA	NA	NA	NA	NA	NA	NA	NA	12	2	0	Low-quality	Genome-fragment	4.64	0		2	2463	3424	4385	6848	r__Duplodnaviria	k__Heunggongvirae	p__Uroviricota	c__Caudoviricetes	o__	f__	lytic
Guaymas_4561-384_vRhyme_bin_11	Guaymas_4561-384_scaffold_8692_c1_6	Guaymas_4561-384_scaffold_8692_c1	NA	NA	NA	NA	NA	NA	NA	NA	NA	NA	NA	NA	NA	NA	NA	NA	12	2	0	Low-quality	Genome-fragment	4.64	0		2	2463	3424	4385	6848	r__Duplodnaviria	k__Heunggongvirae	p__Uroviricota	c__Caudoviricetes	o__	f__	lytic
Guaymas_4561-384_vRhyme_bin_11	Guaymas_4561-384_scaffold_8692_c1_7	Guaymas_4561-384_scaffold_8692_c1	NA	NA	NA	NA	NA	NA	NA	NA	NA	NA	NA	NA	NA	NA	NA	NA	12	2	0	Low-quality	Genome-fragment	4.64	0		2	2463	3424	4385	6848	r__Duplodnaviria	k__Heunggongvirae	p__Uroviricota	c__Caudoviricetes	o__	f__	lytic
Guaymas_4561-384_vRhyme_bin_11	Guaymas_4561-384_scaffold_8692_c1_8	Guaymas_4561-384_scaffold_8692_c1	NA	NA	NA	NA	NA	NA	NA	NA	NA	NA	NA	NA	NA	NA	NA	NA	12	2	0	Low-quality	Genome-fragment	4.64	0		2	2463	3424	4385	6848	r__Duplodnaviria	k__Heunggongvirae	p__Uroviricota	c__Caudoviricetes	o__	f__	lytic
Guaymas_4561-384_vRhyme_bin_11	Guaymas_4561-384_scaffold_8692_c1_9	Guaymas_4561-384_scaffold_8692_c1	NA	NA	NA	NA	NA	NA	NA	NA	NA	NA	NA	NA	NA	NA	NA	NA	12	2	0	Low-quality	Genome-fragment	4.64	0		2	2463	3424	4385	6848	r__Duplodnaviria	k__Heunggongvirae	p__Uroviricota	c__Caudoviricetes	o__	f__	lytic
Guaymas_4561-384_vRhyme_bin_138	Guaymas_4561-384_scaffold_9286_c1_1	Guaymas_4561-384_scaffold_9286_c1	NA	NA	NA	NA	NA	NA	NA	NA	NA	NA	NA	NA	NA	NA	NA	NA	10	2	0	Low-quality	Genome-fragment	18.65	0		2	3301	3722	4143	7444	r__Duplodnaviria	k__Heunggongvirae	p__Uroviricota	c__Caudoviricetes	o__	f__	lytic
Guaymas_4561-384_vRhyme_bin_138	Guaymas_4561-384_scaffold_9286_c1_2	Guaymas_4561-384_scaffold_9286_c1	NA	NA	NA	NA	NA	NA	NA	NA	NA	NA	NA	NA	NA	NA	NA	NA	10	2	0	Low-quality	Genome-fragment	18.65	0		2	3301	3722	4143	7444	r__Duplodnaviria	k__Heunggongvirae	p__Uroviricota	c__Caudoviricetes	o__	f__	lytic
Guaymas_4561-384_vRhyme_bin_138	Guaymas_4561-384_scaffold_9286_c1_3	Guaymas_4561-384_scaffold_9286_c1	NA	NA	NA	NA	NA	NA	NA	NA	NA	NA	NA	VOG01027	sp|P26744|PORTL_BPP22 Portal protein	4.9e-62	208	2.73	10	2	0	Low-quality	Genome-fragment	18.65	0		2	3301	3722	4143	7444	r__Duplodnaviria	k__Heunggongvirae	p__Uroviricota	c__Caudoviricetes	o__	f__	lytic
Guaymas_4561-384_vRhyme_bin_138	Guaymas_4561-384_scaffold_9286_c1_4	Guaymas_4561-384_scaffold_9286_c1	NA	NA	NA	NA	NA	NA	NA	NA	NA	NA	NA	NA	NA	NA	NA	NA	10	2	0	Low-quality	Genome-fragment	18.65	0		2	3301	3722	4143	7444	r__Duplodnaviria	k__Heunggongvirae	p__Uroviricota	c__Caudoviricetes	o__	f__	lytic
Guaymas_4561-384_vRhyme_bin_138	Guaymas_4561-384_scaffold_9286_c1_5	Guaymas_4561-384_scaffold_9286_c1	NA	NA	NA	NA	NA	NA	NA	NA	NA	NA	NA	NA	NA	NA	NA	NA	10	2	0	Low-quality	Genome-fragment	18.65	0		2	3301	3722	4143	7444	r__Duplodnaviria	k__Heunggongvirae	p__Uroviricota	c__Caudoviricetes	o__	f__	lytic
Guaymas_4561-384_vRhyme_bin_138	Guaymas_4561-384_scaffold_12115_c1_1	Guaymas_4561-384_scaffold_12115_c1	NA	NA	NA	NA	NA	NA	NA	NA	NA	NA	NA	NA	NA	NA	NA	NA	10	2	0	Low-quality	Genome-fragment	18.65	0		2	3301	3722	4143	7444	r__Duplodnaviria	k__Heunggongvirae	p__Uroviricota	c__Caudoviricetes	o__	f__	lytic
Guaymas_4561-384_vRhyme_bin_138	Guaymas_4561-384_scaffold_12115_c1_2	Guaymas_4561-384_scaffold_12115_c1	NA	NA	NA	NA	NA	NA	NA	NA	NA	NA	NA	VOG22401	REFSEQ gp19 protein	7.5e-23	78.3	0.18	10	2	0	Low-quality	Genome-fragment	18.65	0		2	3301	3722	4143	7444	r__Duplodnaviria	k__Heunggongvirae	p__Uroviricota	c__Caudoviricetes	o__	f__	lytic
Guaymas_4561-384_vRhyme_bin_138	Guaymas_4561-384_scaffold_12115_c1_3	Guaymas_4561-384_scaffold_12115_c1	NA	NA	NA	NA	NA	NA	NA	NA	NA	NA	NA	NA	NA	NA	NA	NA	10	2	0	Low-quality	Genome-fragment	18.65	0		2	3301	3722	4143	7444	r__Duplodnaviria	k__Heunggongvirae	p__Uroviricota	c__Caudoviricetes	o__	f__	lytic
Guaymas_4561-384_vRhyme_bin_138	Guaymas_4561-384_scaffold_12115_c1_4	Guaymas_4561-384_scaffold_12115_c1	K00986	NA	ltrA; RNA-directed DNA polymerase [EC:2.7.7.49]	1.9e-41	141.8	0.41	PF00078.27	Reverse transcriptase (RNA-dependent DNA polymerase)	1.2e-15	55.2	0.39	VOG17629	REFSEQ gp20 protein	6.1e-75	249.9	0.61	10	2	0	Low-quality	Genome-fragment	18.65	0		2	3301	3722	4143	7444	r__Duplodnaviria	k__Heunggongvirae	p__Uroviricota	c__Caudoviricetes	o__	f__	lytic
Guaymas_4561-384_vRhyme_bin_138	Guaymas_4561-384_scaffold_12115_c1_5	Guaymas_4561-384_scaffold_12115_c1	NA	NA	NA	NA	NA	NA	NA	NA	NA	NA	NA	NA	NA	NA	NA	NA	10	2	0	Low-quality	Genome-fragment	18.65	0		2	3301	3722	4143	7444	r__Duplodnaviria	k__Heunggongvirae	p__Uroviricota	c__Caudoviricetes	o__	f__	lytic
Guaymas_4561-384_vRhyme_bin_138	Guaymas_4561-384_scaffold_12115_c1_6	Guaymas_4561-384_scaffold_12115_c1	NA	NA	NA	NA	NA	NA	NA	NA	NA	NA	NA	NA	NA	NA	NA	NA	10	2	0	Low-quality	Genome-fragment	18.65	0		2	3301	3722	4143	7444	r__Duplodnaviria	k__Heunggongvirae	p__Uroviricota	c__Caudoviricetes	o__	f__	lytic
Guaymas_4561-384_vRhyme_bin_138	Guaymas_4561-384_scaffold_12115_c1_7	Guaymas_4561-384_scaffold_12115_c1	NA	NA	NA	NA	NA	NA	NA	NA	NA	NA	NA	VOG02722	REFSEQ hypothetical protein	1.9e-21	74.1	2.25	10	2	0	Low-quality	Genome-fragment	18.65	0		2	3301	3722	4143	7444	r__Duplodnaviria	k__Heunggongvirae	p__Uroviricota	c__Caudoviricetes	o__	f__	lytic
Guaymas_4561-384_vRhyme_bin_90	Guaymas_4561-384_scaffold_3704_c1_1	Guaymas_4561-384_scaffold_3704_c1	NA	NA	NA	NA	NA	NA	NA	NA	NA	NA	NA	NA	NA	NA	NA	NA	36	5	0	Low-quality	Genome-fragment	37.48	0		3	4661	7290	8649	21870	r__Duplodnaviria	k__Heunggongvirae	p__Uroviricota	c__Caudoviricetes	o__	f__	lytic
Guaymas_4561-384_vRhyme_bin_90	Guaymas_4561-384_scaffold_3704_c1_2	Guaymas_4561-384_scaffold_3704_c1	K01174	NA	nuc; micrococcal nuclease [EC:3.1.31.1]	9e-22	76.9	0.74	PF00565.17	Staphylococcal nuclease homologue	1.2e-12	46	0.33	NA	NA	NA	NA	NA	36	5	0	Low-quality	Genome-fragment	37.48	0		3	4661	7290	8649	21870	r__Duplodnaviria	k__Heunggongvirae	p__Uroviricota	c__Caudoviricetes	o__	f__	lytic
Guaymas_4561-384_vRhyme_bin_90	Guaymas_4561-384_scaffold_3704_c1_3	Guaymas_4561-384_scaffold_3704_c1	K06906	NA	K06906; uncharacterized protein	5.6e-14	51.1	0.61	PF06995.11	Phage P2 GpU	8.9e-16	55.3	1	NA	NA	NA	NA	NA	36	5	0	Low-quality	Genome-fragment	37.48	0		3	4661	7290	8649	21870	r__Duplodnaviria	k__Heunggongvirae	p__Uroviricota	c__Caudoviricetes	o__	f__	lytic
Guaymas_4561-384_vRhyme_bin_90	Guaymas_4561-384_scaffold_3704_c1_4	Guaymas_4561-384_scaffold_3704_c1	NA	NA	NA	NA	NA	NA	NA	NA	NA	NA	NA	NA	NA	NA	NA	NA	36	5	0	Low-quality	Genome-fragment	37.48	0		3	4661	7290	8649	21870	r__Duplodnaviria	k__Heunggongvirae	p__Uroviricota	c__Caudoviricetes	o__	f__	lytic
Guaymas_4561-384_vRhyme_bin_90	Guaymas_4561-384_scaffold_3704_c1_5	Guaymas_4561-384_scaffold_3704_c1	K06905	NA	K06905; uncharacterized protein	1.3e-62	211.4	0.73	NA	NA	NA	NA	NA	VOG00534	sp|P10312|BPD_BPP2 Probable baseplate hub protein	8.1e-31	105	3.45	36	5	0	Low-quality	Genome-fragment	37.48	0		3	4661	7290	8649	21870	r__Duplodnaviria	k__Heunggongvirae	p__Uroviricota	c__Caudoviricetes	o__	f__	lytic
Guaymas_4561-384_vRhyme_bin_90	Guaymas_4561-384_scaffold_3704_c1_6	Guaymas_4561-384_scaffold_3704_c1	NA	NA	NA	NA	NA	NA	PF07087.11	Protein of unknown function (DUF1353)	5e-21	72	0.45	VOG00750	REFSEQ hypothetical protein	1.3e-23	80.7	1.27	36	5	0	Low-quality	Genome-fragment	37.48	0		3	4661	7290	8649	21870	r__Duplodnaviria	k__Heunggongvirae	p__Uroviricota	c__Caudoviricetes	o__	f__	lytic
Guaymas_4561-384_vRhyme_bin_90	Guaymas_4561-384_scaffold_3704_c1_7	Guaymas_4561-384_scaffold_3704_c1	NA	NA	NA	NA	NA	NA	NA	NA	NA	NA	NA	NA	NA	NA	NA	NA	36	5	0	Low-quality	Genome-fragment	37.48	0		3	4661	7290	8649	21870	r__Duplodnaviria	k__Heunggongvirae	p__Uroviricota	c__Caudoviricetes	o__	f__	lytic
Guaymas_4561-384_vRhyme_bin_90	Guaymas_4561-384_scaffold_3704_c1_8	Guaymas_4561-384_scaffold_3704_c1	K17733	NA	cwlK; peptidoglycan LD-endopeptidase CwlK [EC:3.4.-.-]	5.2e-20	71.1	1.2	NA	NA	NA	NA	NA	NA	NA	NA	NA	NA	36	5	0	Low-quality	Genome-fragment	37.48	0		3	4661	7290	8649	21870	r__Duplodnaviria	k__Heunggongvirae	p__Uroviricota	c__Caudoviricetes	o__	f__	lytic
Guaymas_4561-384_vRhyme_bin_90	Guaymas_4561-384_scaffold_3704_c1_9	Guaymas_4561-384_scaffold_3704_c1	K06223	NA	dam; DNA adenine methylase [EC:2.1.1.72]	8.9e-67	225.4	2.63	PF02086.15	D12 class N6 adenine-specific DNA methyltransferase	1e-29	101.7	2.58	VOG00314	sp|P29347|MTS1_STRSA Modification methylase StsI	6.7e-40	134.5	10	36	5	0	Low-quality	Genome-fragment	37.48	0		3	4661	7290	8649	21870	r__Duplodnaviria	k__Heunggongvirae	p__Uroviricota	c__Caudoviricetes	o__	f__	lytic
Guaymas_4561-384_vRhyme_bin_90	Guaymas_4561-384_scaffold_3704_c1_10	Guaymas_4561-384_scaffold_3704_c1	NA	NA	NA	NA	NA	NA	NA	NA	NA	NA	NA	NA	NA	NA	NA	NA	36	5	0	Low-quality	Genome-fragment	37.48	0		3	4661	7290	8649	21870	r__Duplodnaviria	k__Heunggongvirae	p__Uroviricota	c__Caudoviricetes	o__	f__	lytic
Guaymas_4561-384_vRhyme_bin_90	Guaymas_4561-384_scaffold_3704_c1_11	Guaymas_4561-384_scaffold_3704_c1	NA	NA	NA	NA	NA	NA	NA	NA	NA	NA	NA	NA	NA	NA	NA	NA	36	5	0	Low-quality	Genome-fragment	37.48	0		3	4661	7290	8649	21870	r__Duplodnaviria	k__Heunggongvirae	p__Uroviricota	c__Caudoviricetes	o__	f__	lytic
Guaymas_4561-384_vRhyme_bin_90	Guaymas_4561-384_scaffold_3704_c1_12	Guaymas_4561-384_scaffold_3704_c1	NA	NA	NA	NA	NA	NA	NA	NA	NA	NA	NA	NA	NA	NA	NA	NA	36	5	0	Low-quality	Genome-fragment	37.48	0		3	4661	7290	8649	21870	r__Duplodnaviria	k__Heunggongvirae	p__Uroviricota	c__Caudoviricetes	o__	f__	lytic
Guaymas_4561-384_vRhyme_bin_90	Guaymas_4561-384_scaffold_3704_c1_13	Guaymas_4561-384_scaffold_3704_c1	NA	NA	NA	NA	NA	NA	NA	NA	NA	NA	NA	NA	NA	NA	NA	NA	36	5	0	Low-quality	Genome-fragment	37.48	0		3	4661	7290	8649	21870	r__Duplodnaviria	k__Heunggongvirae	p__Uroviricota	c__Caudoviricetes	o__	f__	lytic
Guaymas_4561-384_vRhyme_bin_90	Guaymas_4561-384_scaffold_3704_c1_14	Guaymas_4561-384_scaffold_3704_c1	NA	NA	NA	NA	NA	NA	NA	NA	NA	NA	NA	VOG10286	sp|P07620|PARA_ECOLX Plasmid partition protein A	1.7e-12	45.1	2.49	36	5	0	Low-quality	Genome-fragment	37.48	0		3	4661	7290	8649	21870	r__Duplodnaviria	k__Heunggongvirae	p__Uroviricota	c__Caudoviricetes	o__	f__	lytic
Guaymas_4561-384_vRhyme_bin_90	Guaymas_4561-384_scaffold_3704_c1_15	Guaymas_4561-384_scaffold_3704_c1	NA	NA	NA	NA	NA	NA	PF16684.5	Telomere resolvase	3.7e-12	44	0.12	VOG04657	REFSEQ EsV-1-175	2.3e-13	47.4	0	36	5	0	Low-quality	Genome-fragment	37.48	0		3	4661	7290	8649	21870	r__Duplodnaviria	k__Heunggongvirae	p__Uroviricota	c__Caudoviricetes	o__	f__	lytic
Guaymas_4561-384_vRhyme_bin_90	Guaymas_4561-384_scaffold_8057_c1_1	Guaymas_4561-384_scaffold_8057_c1	NA	NA	NA	NA	NA	NA	NA	NA	NA	NA	NA	NA	NA	NA	NA	NA	36	5	0	Low-quality	Genome-fragment	37.48	0		3	4661	7290	8649	21870	r__Duplodnaviria	k__Heunggongvirae	p__Uroviricota	c__Caudoviricetes	o__	f__	lytic
Guaymas_4561-384_vRhyme_bin_90	Guaymas_4561-384_scaffold_8057_c1_2	Guaymas_4561-384_scaffold_8057_c1	NA	NA	NA	NA	NA	NA	NA	NA	NA	NA	NA	NA	NA	NA	NA	NA	36	5	0	Low-quality	Genome-fragment	37.48	0		3	4661	7290	8649	21870	r__Duplodnaviria	k__Heunggongvirae	p__Uroviricota	c__Caudoviricetes	o__	f__	lytic
Guaymas_4561-384_vRhyme_bin_90	Guaymas_4561-384_scaffold_8057_c1_3	Guaymas_4561-384_scaffold_8057_c1	NA	NA	NA	NA	NA	NA	NA	NA	NA	NA	NA	NA	NA	NA	NA	NA	36	5	0	Low-quality	Genome-fragment	37.48	0		3	4661	7290	8649	21870	r__Duplodnaviria	k__Heunggongvirae	p__Uroviricota	c__Caudoviricetes	o__	f__	lytic
Guaymas_4561-384_vRhyme_bin_90	Guaymas_4561-384_scaffold_8057_c1_4	Guaymas_4561-384_scaffold_8057_c1	NA	NA	NA	NA	NA	NA	NA	NA	NA	NA	NA	NA	NA	NA	NA	NA	36	5	0	Low-quality	Genome-fragment	37.48	0		3	4661	7290	8649	21870	r__Duplodnaviria	k__Heunggongvirae	p__Uroviricota	c__Caudoviricetes	o__	f__	lytic
Guaymas_4561-384_vRhyme_bin_90	Guaymas_4561-384_scaffold_8057_c1_5	Guaymas_4561-384_scaffold_8057_c1	NA	NA	NA	NA	NA	NA	NA	NA	NA	NA	NA	VOG00056	sp|P04520|PRIM_BPT4 DNA primase	5.2e-19	66.2	10	36	5	0	Low-quality	Genome-fragment	37.48	0		3	4661	7290	8649	21870	r__Duplodnaviria	k__Heunggongvirae	p__Uroviricota	c__Caudoviricetes	o__	f__	lytic
Guaymas_4561-384_vRhyme_bin_90	Guaymas_4561-384_scaffold_8057_c1_6	Guaymas_4561-384_scaffold_8057_c1	NA	NA	NA	NA	NA	NA	NA	NA	NA	NA	NA	NA	NA	NA	NA	NA	36	5	0	Low-quality	Genome-fragment	37.48	0		3	4661	7290	8649	21870	r__Duplodnaviria	k__Heunggongvirae	p__Uroviricota	c__Caudoviricetes	o__	f__	lytic
Guaymas_4561-384_vRhyme_bin_90	Guaymas_4561-384_scaffold_8057_c1_7	Guaymas_4561-384_scaffold_8057_c1	NA	NA	NA	NA	NA	NA	NA	NA	NA	NA	NA	NA	NA	NA	NA	NA	36	5	0	Low-quality	Genome-fragment	37.48	0		3	4661	7290	8649	21870	r__Duplodnaviria	k__Heunggongvirae	p__Uroviricota	c__Caudoviricetes	o__	f__	lytic
Guaymas_4561-384_vRhyme_bin_90	Guaymas_4561-384_scaffold_8057_c1_8	Guaymas_4561-384_scaffold_8057_c1	NA	NA	NA	NA	NA	NA	NA	NA	NA	NA	NA	NA	NA	NA	NA	NA	36	5	0	Low-quality	Genome-fragment	37.48	0		3	4661	7290	8649	21870	r__Duplodnaviria	k__Heunggongvirae	p__Uroviricota	c__Caudoviricetes	o__	f__	lytic
Guaymas_4561-384_vRhyme_bin_90	Guaymas_4561-384_scaffold_3658_c1_1	Guaymas_4561-384_scaffold_3658_c1	NA	NA	NA	NA	NA	NA	PF06048.11	Domain of unknown function (DUF927)	3.9e-21	73.4	0.06	NA	NA	NA	NA	NA	36	5	0	Low-quality	Genome-fragment	37.48	0		3	4661	7290	8649	21870	r__Duplodnaviria	k__Heunggongvirae	p__Uroviricota	c__Caudoviricetes	o__	f__	lytic
Guaymas_4561-384_vRhyme_bin_90	Guaymas_4561-384_scaffold_3658_c1_2	Guaymas_4561-384_scaffold_3658_c1	K02316	NA	dnaG; DNA primase [EC:2.7.7.101]	9e-19	67.1	3.37	NA	NA	NA	NA	NA	VOG00056	sp|P04520|PRIM_BPT4 DNA primase	2.9e-14	50.5	10	36	5	0	Low-quality	Genome-fragment	37.48	0		3	4661	7290	8649	21870	r__Duplodnaviria	k__Heunggongvirae	p__Uroviricota	c__Caudoviricetes	o__	f__	lytic
Guaymas_4561-384_vRhyme_bin_90	Guaymas_4561-384_scaffold_3658_c1_3	Guaymas_4561-384_scaffold_3658_c1	NA	NA	NA	NA	NA	NA	NA	NA	NA	NA	NA	NA	NA	NA	NA	NA	36	5	0	Low-quality	Genome-fragment	37.48	0		3	4661	7290	8649	21870	r__Duplodnaviria	k__Heunggongvirae	p__Uroviricota	c__Caudoviricetes	o__	f__	lytic
Guaymas_4561-384_vRhyme_bin_90	Guaymas_4561-384_scaffold_3658_c1_4	Guaymas_4561-384_scaffold_3658_c1	NA	NA	NA	NA	NA	NA	NA	NA	NA	NA	NA	NA	NA	NA	NA	NA	36	5	0	Low-quality	Genome-fragment	37.48	0		3	4661	7290	8649	21870	r__Duplodnaviria	k__Heunggongvirae	p__Uroviricota	c__Caudoviricetes	o__	f__	lytic
Guaymas_4561-384_vRhyme_bin_90	Guaymas_4561-384_scaffold_3658_c1_5	Guaymas_4561-384_scaffold_3658_c1	NA	NA	NA	NA	NA	NA	NA	NA	NA	NA	NA	NA	NA	NA	NA	NA	36	5	0	Low-quality	Genome-fragment	37.48	0		3	4661	7290	8649	21870	r__Duplodnaviria	k__Heunggongvirae	p__Uroviricota	c__Caudoviricetes	o__	f__	lytic
Guaymas_4561-384_vRhyme_bin_90	Guaymas_4561-384_scaffold_3658_c1_6	Guaymas_4561-384_scaffold_3658_c1	NA	NA	NA	NA	NA	NA	NA	NA	NA	NA	NA	NA	NA	NA	NA	NA	36	5	0	Low-quality	Genome-fragment	37.48	0		3	4661	7290	8649	21870	r__Duplodnaviria	k__Heunggongvirae	p__Uroviricota	c__Caudoviricetes	o__	f__	lytic
Guaymas_4561-384_vRhyme_bin_90	Guaymas_4561-384_scaffold_3658_c1_7	Guaymas_4561-384_scaffold_3658_c1	K01356	NA	lexA; repressor LexA [EC:3.4.21.88]	1.7e-11	43.2	2.88	PF01381.22	Helix-turn-helix	3.7e-11	40.6	5.99	VOG02771	sp|P03034|RPC1_LAMBD Repressor protein cI	9.3e-19	65.9	10	36	5	0	Low-quality	Genome-fragment	37.48	0		3	4661	7290	8649	21870	r__Duplodnaviria	k__Heunggongvirae	p__Uroviricota	c__Caudoviricetes	o__	f__	lytic
Guaymas_4561-384_vRhyme_bin_90	Guaymas_4561-384_scaffold_3658_c1_8	Guaymas_4561-384_scaffold_3658_c1	NA	NA	NA	NA	NA	NA	NA	NA	NA	NA	NA	NA	NA	NA	NA	NA	36	5	0	Low-quality	Genome-fragment	37.48	0		3	4661	7290	8649	21870	r__Duplodnaviria	k__Heunggongvirae	p__Uroviricota	c__Caudoviricetes	o__	f__	lytic
Guaymas_4561-384_vRhyme_bin_90	Guaymas_4561-384_scaffold_3658_c1_9	Guaymas_4561-384_scaffold_3658_c1	NA	NA	NA	NA	NA	NA	NA	NA	NA	NA	NA	NA	NA	NA	NA	NA	36	5	0	Low-quality	Genome-fragment	37.48	0		3	4661	7290	8649	21870	r__Duplodnaviria	k__Heunggongvirae	p__Uroviricota	c__Caudoviricetes	o__	f__	lytic
Guaymas_4561-384_vRhyme_bin_90	Guaymas_4561-384_scaffold_3658_c1_10	Guaymas_4561-384_scaffold_3658_c1	NA	NA	NA	NA	NA	NA	PF04717.12	Type VI secretion system, phage-baseplate injector	2.6e-11	41	1	NA	NA	NA	NA	NA	36	5	0	Low-quality	Genome-fragment	37.48	0		3	4661	7290	8649	21870	r__Duplodnaviria	k__Heunggongvirae	p__Uroviricota	c__Caudoviricetes	o__	f__	lytic
Guaymas_4561-384_vRhyme_bin_90	Guaymas_4561-384_scaffold_3658_c1_11	Guaymas_4561-384_scaffold_3658_c1	NA	NA	NA	NA	NA	NA	NA	NA	NA	NA	NA	NA	NA	NA	NA	NA	36	5	0	Low-quality	Genome-fragment	37.48	0		3	4661	7290	8649	21870	r__Duplodnaviria	k__Heunggongvirae	p__Uroviricota	c__Caudoviricetes	o__	f__	lytic
Guaymas_4561-384_vRhyme_bin_90	Guaymas_4561-384_scaffold_3658_c1_12	Guaymas_4561-384_scaffold_3658_c1	NA	NA	NA	NA	NA	NA	NA	NA	NA	NA	NA	NA	NA	NA	NA	NA	36	5	0	Low-quality	Genome-fragment	37.48	0		3	4661	7290	8649	21870	r__Duplodnaviria	k__Heunggongvirae	p__Uroviricota	c__Caudoviricetes	o__	f__	lytic
Guaymas_4561-384_vRhyme_bin_90	Guaymas_4561-384_scaffold_3658_c1_13	Guaymas_4561-384_scaffold_3658_c1	NA	NA	NA	NA	NA	NA	PF04865.14	Baseplate J-like protein	2.1e-23	80.4	2.88	VOG00243	sp|P51767|BPJ_BPP2 Baseplate protein J	1.6e-37	126.8	10	36	5	0	Low-quality	Genome-fragment	37.48	0		3	4661	7290	8649	21870	r__Duplodnaviria	k__Heunggongvirae	p__Uroviricota	c__Caudoviricetes	o__	f__	lytic
Guaymas_4561-384_vRhyme_bin_90	Guaymas_4561-384_scaffold_3658_c1_14	Guaymas_4561-384_scaffold_3658_c1	NA	NA	NA	NA	NA	NA	NA	NA	NA	NA	NA	NA	NA	NA	NA	NA	36	5	0	Low-quality	Genome-fragment	37.48	0		3	4661	7290	8649	21870	r__Duplodnaviria	k__Heunggongvirae	p__Uroviricota	c__Caudoviricetes	o__	f__	lytic
Guaymas_4561-384_vRhyme_bin_41	Guaymas_4561-384_scaffold_7555_c1_1	Guaymas_4561-384_scaffold_7555_c1	NA	NA	NA	NA	NA	NA	NA	NA	NA	NA	NA	NA	NA	NA	NA	NA	13	4	0	Low-quality	Genome-fragment	7.19	0		2	2311	3608	4905	7216	r__Duplodnaviria	k__Heunggongvirae	p__Uroviricota	c__Caudoviricetes	o__	f__	lytic
Guaymas_4561-384_vRhyme_bin_41	Guaymas_4561-384_scaffold_7555_c1_2	Guaymas_4561-384_scaffold_7555_c1	NA	NA	NA	NA	NA	NA	NA	NA	NA	NA	NA	NA	NA	NA	NA	NA	13	4	0	Low-quality	Genome-fragment	7.19	0		2	2311	3608	4905	7216	r__Duplodnaviria	k__Heunggongvirae	p__Uroviricota	c__Caudoviricetes	o__	f__	lytic
Guaymas_4561-384_vRhyme_bin_41	Guaymas_4561-384_scaffold_7555_c1_3	Guaymas_4561-384_scaffold_7555_c1	NA	NA	NA	NA	NA	NA	NA	NA	NA	NA	NA	VOG02177	REFSEQ hypothetical protein	1e-11	42.8	0.78	13	4	0	Low-quality	Genome-fragment	7.19	0		2	2311	3608	4905	7216	r__Duplodnaviria	k__Heunggongvirae	p__Uroviricota	c__Caudoviricetes	o__	f__	lytic
Guaymas_4561-384_vRhyme_bin_41	Guaymas_4561-384_scaffold_7555_c1_4	Guaymas_4561-384_scaffold_7555_c1	NA	NA	NA	NA	NA	NA	NA	NA	NA	NA	NA	NA	NA	NA	NA	NA	13	4	0	Low-quality	Genome-fragment	7.19	0		2	2311	3608	4905	7216	r__Duplodnaviria	k__Heunggongvirae	p__Uroviricota	c__Caudoviricetes	o__	f__	lytic
Guaymas_4561-384_vRhyme_bin_41	Guaymas_4561-384_scaffold_7555_c1_5	Guaymas_4561-384_scaffold_7555_c1	NA	NA	NA	NA	NA	NA	NA	NA	NA	NA	NA	NA	NA	NA	NA	NA	13	4	0	Low-quality	Genome-fragment	7.19	0		2	2311	3608	4905	7216	r__Duplodnaviria	k__Heunggongvirae	p__Uroviricota	c__Caudoviricetes	o__	f__	lytic
Guaymas_4561-384_vRhyme_bin_41	Guaymas_4561-384_scaffold_7555_c1_6	Guaymas_4561-384_scaffold_7555_c1	NA	NA	NA	NA	NA	NA	NA	NA	NA	NA	NA	NA	NA	NA	NA	NA	13	4	0	Low-quality	Genome-fragment	7.19	0		2	2311	3608	4905	7216	r__Duplodnaviria	k__Heunggongvirae	p__Uroviricota	c__Caudoviricetes	o__	f__	lytic
Guaymas_4561-384_vRhyme_bin_41	Guaymas_4561-384_scaffold_7555_c1_7	Guaymas_4561-384_scaffold_7555_c1	NA	NA	NA	NA	NA	NA	NA	NA	NA	NA	NA	NA	NA	NA	NA	NA	13	4	0	Low-quality	Genome-fragment	7.19	0		2	2311	3608	4905	7216	r__Duplodnaviria	k__Heunggongvirae	p__Uroviricota	c__Caudoviricetes	o__	f__	lytic
Guaymas_4561-384_vRhyme_bin_41	Guaymas_4561-384_scaffold_7555_c1_8	Guaymas_4561-384_scaffold_7555_c1	NA	NA	NA	NA	NA	NA	NA	NA	NA	NA	NA	NA	NA	NA	NA	NA	13	4	0	Low-quality	Genome-fragment	7.19	0		2	2311	3608	4905	7216	r__Duplodnaviria	k__Heunggongvirae	p__Uroviricota	c__Caudoviricetes	o__	f__	lytic
Guaymas_4561-384_vRhyme_bin_41	Guaymas_4561-384_scaffold_18267_c1_1	Guaymas_4561-384_scaffold_18267_c1	NA	NA	NA	NA	NA	NA	NA	NA	NA	NA	NA	NA	NA	NA	NA	NA	13	4	0	Low-quality	Genome-fragment	7.19	0		2	2311	3608	4905	7216	r__Duplodnaviria	k__Heunggongvirae	p__Uroviricota	c__Caudoviricetes	o__	f__	lytic
Guaymas_4561-384_vRhyme_bin_41	Guaymas_4561-384_scaffold_18267_c1_2	Guaymas_4561-384_scaffold_18267_c1	NA	NA	NA	NA	NA	NA	NA	NA	NA	NA	NA	NA	NA	NA	NA	NA	13	4	0	Low-quality	Genome-fragment	7.19	0		2	2311	3608	4905	7216	r__Duplodnaviria	k__Heunggongvirae	p__Uroviricota	c__Caudoviricetes	o__	f__	lytic
Guaymas_4561-384_vRhyme_bin_41	Guaymas_4561-384_scaffold_18267_c1_3	Guaymas_4561-384_scaffold_18267_c1	NA	NA	NA	NA	NA	NA	NA	NA	NA	NA	NA	VOG15245	REFSEQ hypothetical protein	7.6e-18	62.6	0.08	13	4	0	Low-quality	Genome-fragment	7.19	0		2	2311	3608	4905	7216	r__Duplodnaviria	k__Heunggongvirae	p__Uroviricota	c__Caudoviricetes	o__	f__	lytic
Guaymas_4561-384_vRhyme_bin_41	Guaymas_4561-384_scaffold_18267_c1_4	Guaymas_4561-384_scaffold_18267_c1	NA	NA	NA	NA	NA	NA	NA	NA	NA	NA	NA	NA	NA	NA	NA	NA	13	4	0	Low-quality	Genome-fragment	7.19	0		2	2311	3608	4905	7216	r__Duplodnaviria	k__Heunggongvirae	p__Uroviricota	c__Caudoviricetes	o__	f__	lytic
Guaymas_4561-384_vRhyme_bin_41	Guaymas_4561-384_scaffold_18267_c1_5	Guaymas_4561-384_scaffold_18267_c1	NA	NA	NA	NA	NA	NA	NA	NA	NA	NA	NA	NA	NA	NA	NA	NA	13	4	0	Low-quality	Genome-fragment	7.19	0		2	2311	3608	4905	7216	r__Duplodnaviria	k__Heunggongvirae	p__Uroviricota	c__Caudoviricetes	o__	f__	lytic
Guaymas_4561-384_vRhyme_bin_41	Guaymas_4561-384_scaffold_18267_c1_6	Guaymas_4561-384_scaffold_18267_c1	NA	NA	NA	NA	NA	NA	NA	NA	NA	NA	NA	NA	NA	NA	NA	NA	13	4	0	Low-quality	Genome-fragment	7.19	0		2	2311	3608	4905	7216	r__Duplodnaviria	k__Heunggongvirae	p__Uroviricota	c__Caudoviricetes	o__	f__	lytic
Guaymas_4561-384_vRhyme_bin_135	Guaymas_4561-384_scaffold_2879_c1_1	Guaymas_4561-384_scaffold_2879_c1	NA	NA	NA	NA	NA	NA	NA	NA	NA	NA	NA	NA	NA	NA	NA	NA	24	13	0	Low-quality	Genome-fragment	27.83	0		2	7187	8780	10373	17560	r__Duplodnaviria	k__Heunggongvirae	p__Uroviricota	c__Caudoviricetes	o__	f__	lytic
Guaymas_4561-384_vRhyme_bin_135	Guaymas_4561-384_scaffold_2879_c1_2	Guaymas_4561-384_scaffold_2879_c1	NA	NA	NA	NA	NA	NA	NA	NA	NA	NA	NA	VOG00364	sp|Q6QGD9|HCP_BPT5 Head completion protein	2.5e-22	77.4	1.78	24	13	0	Low-quality	Genome-fragment	27.83	0		2	7187	8780	10373	17560	r__Duplodnaviria	k__Heunggongvirae	p__Uroviricota	c__Caudoviricetes	o__	f__	lytic
Guaymas_4561-384_vRhyme_bin_135	Guaymas_4561-384_scaffold_2879_c1_3	Guaymas_4561-384_scaffold_2879_c1	NA	NA	NA	NA	NA	NA	NA	NA	NA	NA	NA	NA	NA	NA	NA	NA	24	13	0	Low-quality	Genome-fragment	27.83	0		2	7187	8780	10373	17560	r__Duplodnaviria	k__Heunggongvirae	p__Uroviricota	c__Caudoviricetes	o__	f__	lytic
Guaymas_4561-384_vRhyme_bin_135	Guaymas_4561-384_scaffold_2879_c1_4	Guaymas_4561-384_scaffold_2879_c1	NA	NA	NA	NA	NA	NA	PF05065.13	Phage capsid family	4.5e-67	224	5.12	VOG00633	sp|O64210|CAPSD_BPMD2 Probable major capsid protein gp17	2.8e-60	202.5	10	24	13	0	Low-quality	Genome-fragment	27.83	0		2	7187	8780	10373	17560	r__Duplodnaviria	k__Heunggongvirae	p__Uroviricota	c__Caudoviricetes	o__	f__	lytic
Guaymas_4561-384_vRhyme_bin_135	Guaymas_4561-384_scaffold_2879_c1_5	Guaymas_4561-384_scaffold_2879_c1	K01358	NA	clpP, CLPP; ATP-dependent Clp protease, protease subunit [EC:3.4.21.92]	2.6e-27	95.3	2.48	PF00574.23	Clp protease	1.2e-25	88.2	2.58	VOG00719	sp|A3N1T0|CLPP_ACTP2 ATP-dependent Clp protease proteolytic subunit	3.2e-38	130	10	24	13	0	Low-quality	Genome-fragment	27.83	0		2	7187	8780	10373	17560	r__Duplodnaviria	k__Heunggongvirae	p__Uroviricota	c__Caudoviricetes	o__	f__	lytic
Guaymas_4561-384_vRhyme_bin_135	Guaymas_4561-384_scaffold_2879_c1_6	Guaymas_4561-384_scaffold_2879_c1	NA	NA	NA	NA	NA	NA	PF04860.12	Phage portal protein	3.9e-94	313.1	4.78	VOG00236	sp|Q4Z9G3|PORTL_BPTWO Probable portal protein	1.2e-69	233.2	10	24	13	0	Low-quality	Genome-fragment	27.83	0		2	7187	8780	10373	17560	r__Duplodnaviria	k__Heunggongvirae	p__Uroviricota	c__Caudoviricetes	o__	f__	lytic
Guaymas_4561-384_vRhyme_bin_135	Guaymas_4561-384_scaffold_2879_c1_7	Guaymas_4561-384_scaffold_2879_c1	NA	NA	NA	NA	NA	NA	NA	NA	NA	NA	NA	NA	NA	NA	NA	NA	24	13	0	Low-quality	Genome-fragment	27.83	0		2	7187	8780	10373	17560	r__Duplodnaviria	k__Heunggongvirae	p__Uroviricota	c__Caudoviricetes	o__	f__	lytic
Guaymas_4561-384_vRhyme_bin_135	Guaymas_4561-384_scaffold_2879_c1_8	Guaymas_4561-384_scaffold_2879_c1	NA	NA	NA	NA	NA	NA	NA	NA	NA	NA	NA	NA	NA	NA	NA	NA	24	13	0	Low-quality	Genome-fragment	27.83	0		2	7187	8780	10373	17560	r__Duplodnaviria	k__Heunggongvirae	p__Uroviricota	c__Caudoviricetes	o__	f__	lytic
Guaymas_4561-384_vRhyme_bin_135	Guaymas_4561-384_scaffold_2879_c1_9	Guaymas_4561-384_scaffold_2879_c1	NA	NA	NA	NA	NA	NA	PF03354.15	Phage Terminase	2.6e-70	235	2.87	VOG09810	sp|P17312|TERL_BPT4 Terminase, large subunit	1.6e-26	91.7	10	24	13	0	Low-quality	Genome-fragment	27.83	0		2	7187	8780	10373	17560	r__Duplodnaviria	k__Heunggongvirae	p__Uroviricota	c__Caudoviricetes	o__	f__	lytic
Guaymas_4561-384_vRhyme_bin_135	Guaymas_4561-384_scaffold_2879_c1_10	Guaymas_4561-384_scaffold_2879_c1	NA	NA	NA	NA	NA	NA	PF05119.12	Phage terminase, small subunit	2.4e-11	41.7	1.58	VOG00687	REFSEQ terminase small subunit	2e-13	48.2	8.56	24	13	0	Low-quality	Genome-fragment	27.83	0		2	7187	8780	10373	17560	r__Duplodnaviria	k__Heunggongvirae	p__Uroviricota	c__Caudoviricetes	o__	f__	lytic
Guaymas_4561-384_vRhyme_bin_135	Guaymas_4561-384_scaffold_2879_c1_11	Guaymas_4561-384_scaffold_2879_c1	K07451	NA	mcrA; 5-methylcytosine-specific restriction enzyme A [EC:3.1.21.-]	4.4e-11	41.9	0.95	NA	NA	NA	NA	NA	VOG00559	sp|O64200|VG04_BPMD2 Gene 4 protein	3.1e-13	48	10	24	13	0	Low-quality	Genome-fragment	27.83	0		2	7187	8780	10373	17560	r__Duplodnaviria	k__Heunggongvirae	p__Uroviricota	c__Caudoviricetes	o__	f__	lytic
Guaymas_4561-384_vRhyme_bin_135	Guaymas_4561-384_scaffold_2879_c1_12	Guaymas_4561-384_scaffold_2879_c1	NA	NA	NA	NA	NA	NA	NA	NA	NA	NA	NA	NA	NA	NA	NA	NA	24	13	0	Low-quality	Genome-fragment	27.83	0		2	7187	8780	10373	17560	r__Duplodnaviria	k__Heunggongvirae	p__Uroviricota	c__Caudoviricetes	o__	f__	lytic
Guaymas_4561-384_vRhyme_bin_135	Guaymas_4561-384_scaffold_2879_c1_13	Guaymas_4561-384_scaffold_2879_c1	K07505	NA	repA; regulatory protein RepA	7.8e-32	110	1.24	PF13481.6	AAA domain	8.9e-23	78.6	1.9	VOG00557	sp|P04530|VG41_BPT4 ATP-dependent helicase 41	1.3e-20	71.9	10	24	13	0	Low-quality	Genome-fragment	27.83	0		2	7187	8780	10373	17560	r__Duplodnaviria	k__Heunggongvirae	p__Uroviricota	c__Caudoviricetes	o__	f__	lytic
Guaymas_4561-384_vRhyme_bin_135	Guaymas_4561-384_scaffold_2879_c1_14	Guaymas_4561-384_scaffold_2879_c1	NA	NA	NA	NA	NA	NA	NA	NA	NA	NA	NA	NA	NA	NA	NA	NA	24	13	0	Low-quality	Genome-fragment	27.83	0		2	7187	8780	10373	17560	r__Duplodnaviria	k__Heunggongvirae	p__Uroviricota	c__Caudoviricetes	o__	f__	lytic
Guaymas_4561-384_vRhyme_bin_135	Guaymas_4561-384_scaffold_2879_c1_15	Guaymas_4561-384_scaffold_2879_c1	NA	NA	NA	NA	NA	NA	NA	NA	NA	NA	NA	NA	NA	NA	NA	NA	24	13	0	Low-quality	Genome-fragment	27.83	0		2	7187	8780	10373	17560	r__Duplodnaviria	k__Heunggongvirae	p__Uroviricota	c__Caudoviricetes	o__	f__	lytic
Guaymas_4561-384_vRhyme_bin_135	Guaymas_4561-384_scaffold_2911_c2_1	Guaymas_4561-384_scaffold_2911_c2	NA	NA	NA	NA	NA	NA	NA	NA	NA	NA	NA	NA	NA	NA	NA	NA	24	13	0	Low-quality	Genome-fragment	27.83	0		2	7187	8780	10373	17560	r__Duplodnaviria	k__Heunggongvirae	p__Uroviricota	c__Caudoviricetes	o__	f__	lytic
Guaymas_4561-384_vRhyme_bin_135	Guaymas_4561-384_scaffold_2911_c2_2	Guaymas_4561-384_scaffold_2911_c2	NA	NA	NA	NA	NA	NA	NA	NA	NA	NA	NA	NA	NA	NA	NA	NA	24	13	0	Low-quality	Genome-fragment	27.83	0		2	7187	8780	10373	17560	r__Duplodnaviria	k__Heunggongvirae	p__Uroviricota	c__Caudoviricetes	o__	f__	lytic
Guaymas_4561-384_vRhyme_bin_135	Guaymas_4561-384_scaffold_2911_c2_3	Guaymas_4561-384_scaffold_2911_c2	NA	NA	NA	NA	NA	NA	NA	NA	NA	NA	NA	NA	NA	NA	NA	NA	24	13	0	Low-quality	Genome-fragment	27.83	0		2	7187	8780	10373	17560	r__Duplodnaviria	k__Heunggongvirae	p__Uroviricota	c__Caudoviricetes	o__	f__	lytic
Guaymas_4561-384_vRhyme_bin_135	Guaymas_4561-384_scaffold_2911_c2_4	Guaymas_4561-384_scaffold_2911_c2	NA	NA	NA	NA	NA	NA	NA	NA	NA	NA	NA	NA	NA	NA	NA	NA	24	13	0	Low-quality	Genome-fragment	27.83	0		2	7187	8780	10373	17560	r__Duplodnaviria	k__Heunggongvirae	p__Uroviricota	c__Caudoviricetes	o__	f__	lytic
Guaymas_4561-384_vRhyme_bin_135	Guaymas_4561-384_scaffold_2911_c2_5	Guaymas_4561-384_scaffold_2911_c2	NA	NA	NA	NA	NA	NA	NA	NA	NA	NA	NA	VOG00160	REFSEQ hypothetical protein	2.3e-14	51	6.28	24	13	0	Low-quality	Genome-fragment	27.83	0		2	7187	8780	10373	17560	r__Duplodnaviria	k__Heunggongvirae	p__Uroviricota	c__Caudoviricetes	o__	f__	lytic
Guaymas_4561-384_vRhyme_bin_135	Guaymas_4561-384_scaffold_2911_c2_6	Guaymas_4561-384_scaffold_2911_c2	NA	NA	NA	NA	NA	NA	NA	NA	NA	NA	NA	VOG00973	REFSEQ hypothetical protein	1.1e-19	68.7	10	24	13	0	Low-quality	Genome-fragment	27.83	0		2	7187	8780	10373	17560	r__Duplodnaviria	k__Heunggongvirae	p__Uroviricota	c__Caudoviricetes	o__	f__	lytic
Guaymas_4561-384_vRhyme_bin_135	Guaymas_4561-384_scaffold_2911_c2_7	Guaymas_4561-384_scaffold_2911_c2	NA	NA	NA	NA	NA	NA	PF05521.11	Phage head-tail joining protein	3e-19	66.9	1.4	VOG00066	sp|O48446|HCP16_BPSPP Head completion protein gp16	4.5e-21	72.6	10	24	13	0	Low-quality	Genome-fragment	27.83	0		2	7187	8780	10373	17560	r__Duplodnaviria	k__Heunggongvirae	p__Uroviricota	c__Caudoviricetes	o__	f__	lytic
Guaymas_4561-384_vRhyme_bin_135	Guaymas_4561-384_scaffold_2911_c2_8	Guaymas_4561-384_scaffold_2911_c2	NA	NA	NA	NA	NA	NA	NA	NA	NA	NA	NA	VOG00364	sp|Q6QGD9|HCP_BPT5 Head completion protein	6.8e-19	66.1	1.78	24	13	0	Low-quality	Genome-fragment	27.83	0		2	7187	8780	10373	17560	r__Duplodnaviria	k__Heunggongvirae	p__Uroviricota	c__Caudoviricetes	o__	f__	lytic
Guaymas_4561-384_vRhyme_bin_135	Guaymas_4561-384_scaffold_2911_c2_9	Guaymas_4561-384_scaffold_2911_c2	NA	NA	NA	NA	NA	NA	NA	NA	NA	NA	NA	NA	NA	NA	NA	NA	24	13	0	Low-quality	Genome-fragment	27.83	0		2	7187	8780	10373	17560	r__Duplodnaviria	k__Heunggongvirae	p__Uroviricota	c__Caudoviricetes	o__	f__	lytic
Guaymas_4561-384_vRhyme_bin_135	Guaymas_4561-384_scaffold_2911_c2_10	Guaymas_4561-384_scaffold_2911_c2	NA	NA	NA	NA	NA	NA	PF05065.13	Phage capsid family	8.6e-74	245.9	5.12	VOG00633	sp|O64210|CAPSD_BPMD2 Probable major capsid protein gp17	1.8e-60	203	10	24	13	0	Low-quality	Genome-fragment	27.83	0		2	7187	8780	10373	17560	r__Duplodnaviria	k__Heunggongvirae	p__Uroviricota	c__Caudoviricetes	o__	f__	lytic
Guaymas_4561-384_vRhyme_bin_135	Guaymas_4561-384_scaffold_2911_c2_11	Guaymas_4561-384_scaffold_2911_c2	NA	NA	NA	NA	NA	NA	NA	NA	NA	NA	NA	NA	NA	NA	NA	NA	24	13	0	Low-quality	Genome-fragment	27.83	0		2	7187	8780	10373	17560	r__Duplodnaviria	k__Heunggongvirae	p__Uroviricota	c__Caudoviricetes	o__	f__	lytic
Guaymas_4561-384_vRhyme_bin_135	Guaymas_4561-384_scaffold_2911_c2_12	Guaymas_4561-384_scaffold_2911_c2	NA	NA	NA	NA	NA	NA	PF04860.12	Phage portal protein	7.6e-97	321.8	4.78	VOG00236	sp|Q4Z9G3|PORTL_BPTWO Probable portal protein	1.1e-70	236.4	10	24	13	0	Low-quality	Genome-fragment	27.83	0		2	7187	8780	10373	17560	r__Duplodnaviria	k__Heunggongvirae	p__Uroviricota	c__Caudoviricetes	o__	f__	lytic
Guaymas_4561-384_vRhyme_bin_135	Guaymas_4561-384_scaffold_2911_c2_13	Guaymas_4561-384_scaffold_2911_c2	NA	NA	NA	NA	NA	NA	NA	NA	NA	NA	NA	NA	NA	NA	NA	NA	24	13	0	Low-quality	Genome-fragment	27.83	0		2	7187	8780	10373	17560	r__Duplodnaviria	k__Heunggongvirae	p__Uroviricota	c__Caudoviricetes	o__	f__	lytic
Guaymas_4561-384_vRhyme_bin_117	Guaymas_4561-384_scaffold_6347_c1_1	Guaymas_4561-384_scaffold_6347_c1	NA	NA	NA	NA	NA	NA	NA	NA	NA	NA	NA	NA	NA	NA	NA	NA	41	5	3	Low-quality	Genome-fragment	22.62	0		5	2643	7655.6	17648	38278	r__Duplodnaviria	k__Heunggongvirae	p__Uroviricota	c__Caudoviricetes	o__	f__	lytic
Guaymas_4561-384_vRhyme_bin_117	Guaymas_4561-384_scaffold_6347_c1_2	Guaymas_4561-384_scaffold_6347_c1	NA	NA	NA	NA	NA	NA	NA	NA	NA	NA	NA	NA	NA	NA	NA	NA	41	5	3	Low-quality	Genome-fragment	22.62	0		5	2643	7655.6	17648	38278	r__Duplodnaviria	k__Heunggongvirae	p__Uroviricota	c__Caudoviricetes	o__	f__	lytic
Guaymas_4561-384_vRhyme_bin_117	Guaymas_4561-384_scaffold_6347_c1_3	Guaymas_4561-384_scaffold_6347_c1	NA	NA	NA	NA	NA	NA	NA	NA	NA	NA	NA	NA	NA	NA	NA	NA	41	5	3	Low-quality	Genome-fragment	22.62	0		5	2643	7655.6	17648	38278	r__Duplodnaviria	k__Heunggongvirae	p__Uroviricota	c__Caudoviricetes	o__	f__	lytic
Guaymas_4561-384_vRhyme_bin_117	Guaymas_4561-384_scaffold_6347_c1_4	Guaymas_4561-384_scaffold_6347_c1	NA	NA	NA	NA	NA	NA	NA	NA	NA	NA	NA	VOG02877	sp|P04535|CAPSH_BPT4 Major capsid protein	1.3e-23	81.4	10	41	5	3	Low-quality	Genome-fragment	22.62	0		5	2643	7655.6	17648	38278	r__Duplodnaviria	k__Heunggongvirae	p__Uroviricota	c__Caudoviricetes	o__	f__	lytic
Guaymas_4561-384_vRhyme_bin_117	Guaymas_4561-384_scaffold_6347_c1_5	Guaymas_4561-384_scaffold_6347_c1	NA	NA	NA	NA	NA	NA	NA	NA	NA	NA	NA	NA	NA	NA	NA	NA	41	5	3	Low-quality	Genome-fragment	22.62	0		5	2643	7655.6	17648	38278	r__Duplodnaviria	k__Heunggongvirae	p__Uroviricota	c__Caudoviricetes	o__	f__	lytic
Guaymas_4561-384_vRhyme_bin_117	Guaymas_4561-384_scaffold_6347_c1_6	Guaymas_4561-384_scaffold_6347_c1	NA	NA	NA	NA	NA	NA	NA	NA	NA	NA	NA	NA	NA	NA	NA	NA	41	5	3	Low-quality	Genome-fragment	22.62	0		5	2643	7655.6	17648	38278	r__Duplodnaviria	k__Heunggongvirae	p__Uroviricota	c__Caudoviricetes	o__	f__	lytic
Guaymas_4561-384_vRhyme_bin_117	Guaymas_4561-384_scaffold_7103_c1_1	Guaymas_4561-384_scaffold_7103_c1	K03313	NA	nhaA; Na+:H+ antiporter, NhaA family	3.4e-146	487.1	0.01	PF06965.12	Na+/H+ antiporter 1	6.1e-135	447.6	0.01	NA	NA	NA	NA	NA	41	5	3	Low-quality	Genome-fragment	22.62	0		5	2643	7655.6	17648	38278	r__Duplodnaviria	k__Heunggongvirae	p__Uroviricota	c__Caudoviricetes	o__	f__	lytic
Guaymas_4561-384_vRhyme_bin_117	Guaymas_4561-384_scaffold_7103_c1_2	Guaymas_4561-384_scaffold_7103_c1	NA	NA	NA	NA	NA	NA	NA	NA	NA	NA	NA	NA	NA	NA	NA	NA	41	5	3	Low-quality	Genome-fragment	22.62	0		5	2643	7655.6	17648	38278	r__Duplodnaviria	k__Heunggongvirae	p__Uroviricota	c__Caudoviricetes	o__	f__	lytic
Guaymas_4561-384_vRhyme_bin_117	Guaymas_4561-384_scaffold_7103_c1_3	Guaymas_4561-384_scaffold_7103_c1	NA	NA	NA	NA	NA	NA	NA	NA	NA	NA	NA	VOG01029	sp|Q58294|RFCL_METJA Replication factor C large subunit	1.9e-64	215.5	9.64	41	5	3	Low-quality	Genome-fragment	22.62	0		5	2643	7655.6	17648	38278	r__Duplodnaviria	k__Heunggongvirae	p__Uroviricota	c__Caudoviricetes	o__	f__	lytic
Guaymas_4561-384_vRhyme_bin_117	Guaymas_4561-384_scaffold_7103_c1_4	Guaymas_4561-384_scaffold_7103_c1	NA	NA	NA	NA	NA	NA	PF13203.6	Putative metallopeptidase domain	4.8e-27	93	0.72	VOG02745	REFSEQ hypothetical protein	2.4e-71	238.6	3.12	41	5	3	Low-quality	Genome-fragment	22.62	0		5	2643	7655.6	17648	38278	r__Duplodnaviria	k__Heunggongvirae	p__Uroviricota	c__Caudoviricetes	o__	f__	lytic
Guaymas_4561-384_vRhyme_bin_117	Guaymas_4561-384_scaffold_7103_c1_5	Guaymas_4561-384_scaffold_7103_c1	K18967	NA	dge1; diguanylate cyclase [EC:2.7.7.65]	2e-61	207.3	0.01	PF00990.21	Diguanylate cyclase, GGDEF domain	5.3e-48	160.5	0.13	VOG02375	sp|Q5PLI4|DGCQ_SALPA Probable diguanylate cyclase DgcQ	2.3e-39	132.8	0.21	41	5	3	Low-quality	Genome-fragment	22.62	0		5	2643	7655.6	17648	38278	r__Duplodnaviria	k__Heunggongvirae	p__Uroviricota	c__Caudoviricetes	o__	f__	lytic
Guaymas_4561-384_vRhyme_bin_117	Guaymas_4561-384_scaffold_15621_c1_1	Guaymas_4561-384_scaffold_15621_c1	NA	NA	NA	NA	NA	NA	NA	NA	NA	NA	NA	VOG03165	sp|Q6QGD7|PRO_BPT5 Prohead protease	4.1e-13	47.3	10	41	5	3	Low-quality	Genome-fragment	22.62	0		5	2643	7655.6	17648	38278	r__Duplodnaviria	k__Heunggongvirae	p__Uroviricota	c__Caudoviricetes	o__	f__	lytic
Guaymas_4561-384_vRhyme_bin_117	Guaymas_4561-384_scaffold_15621_c1_2	Guaymas_4561-384_scaffold_15621_c1	NA	NA	NA	NA	NA	NA	PF09956.9	Uncharacterized conserved protein (DUF2190)	1.3e-13	49.1	0.36	NA	NA	NA	NA	NA	41	5	3	Low-quality	Genome-fragment	22.62	0		5	2643	7655.6	17648	38278	r__Duplodnaviria	k__Heunggongvirae	p__Uroviricota	c__Caudoviricetes	o__	f__	lytic
Guaymas_4561-384_vRhyme_bin_117	Guaymas_4561-384_scaffold_15621_c1_3	Guaymas_4561-384_scaffold_15621_c1	NA	NA	NA	NA	NA	NA	NA	NA	NA	NA	NA	NA	NA	NA	NA	NA	41	5	3	Low-quality	Genome-fragment	22.62	0		5	2643	7655.6	17648	38278	r__Duplodnaviria	k__Heunggongvirae	p__Uroviricota	c__Caudoviricetes	o__	f__	lytic
Guaymas_4561-384_vRhyme_bin_117	Guaymas_4561-384_scaffold_15621_c1_4	Guaymas_4561-384_scaffold_15621_c1	NA	NA	NA	NA	NA	NA	NA	NA	NA	NA	NA	NA	NA	NA	NA	NA	41	5	3	Low-quality	Genome-fragment	22.62	0		5	2643	7655.6	17648	38278	r__Duplodnaviria	k__Heunggongvirae	p__Uroviricota	c__Caudoviricetes	o__	f__	lytic
Guaymas_4561-384_vRhyme_bin_117	Guaymas_4561-384_scaffold_1327_c1_1	Guaymas_4561-384_scaffold_1327_c1	NA	NA	NA	NA	NA	NA	NA	NA	NA	NA	NA	NA	NA	NA	NA	NA	41	5	3	Low-quality	Genome-fragment	22.62	0		5	2643	7655.6	17648	38278	r__Duplodnaviria	k__Heunggongvirae	p__Uroviricota	c__Caudoviricetes	o__	f__	lytic
Guaymas_4561-384_vRhyme_bin_117	Guaymas_4561-384_scaffold_1327_c1_2	Guaymas_4561-384_scaffold_1327_c1	NA	NA	NA	NA	NA	NA	NA	NA	NA	NA	NA	VOG00935	sp|P20703|UVSW_BPT4 ATP-dependent DNA helicase uvsW	1.6e-20	70.8	10	41	5	3	Low-quality	Genome-fragment	22.62	0		5	2643	7655.6	17648	38278	r__Duplodnaviria	k__Heunggongvirae	p__Uroviricota	c__Caudoviricetes	o__	f__	lytic
Guaymas_4561-384_vRhyme_bin_117	Guaymas_4561-384_scaffold_1327_c1_3	Guaymas_4561-384_scaffold_1327_c1	NA	NA	NA	NA	NA	NA	NA	NA	NA	NA	NA	NA	NA	NA	NA	NA	41	5	3	Low-quality	Genome-fragment	22.62	0		5	2643	7655.6	17648	38278	r__Duplodnaviria	k__Heunggongvirae	p__Uroviricota	c__Caudoviricetes	o__	f__	lytic
Guaymas_4561-384_vRhyme_bin_117	Guaymas_4561-384_scaffold_1327_c1_4	Guaymas_4561-384_scaffold_1327_c1	NA	NA	NA	NA	NA	NA	PF04851.15	Type III restriction enzyme, res subunit	1.4e-14	52	4.63	VOG00935	sp|P20703|UVSW_BPT4 ATP-dependent DNA helicase uvsW	1.8e-35	120.1	10	41	5	3	Low-quality	Genome-fragment	22.62	0		5	2643	7655.6	17648	38278	r__Duplodnaviria	k__Heunggongvirae	p__Uroviricota	c__Caudoviricetes	o__	f__	lytic
Guaymas_4561-384_vRhyme_bin_117	Guaymas_4561-384_scaffold_1327_c1_5	Guaymas_4561-384_scaffold_1327_c1	NA	NA	NA	NA	NA	NA	NA	NA	NA	NA	NA	VOG11958	REFSEQ ATP-dependent DNA helicase	6.8e-15	52.5	2.88	41	5	3	Low-quality	Genome-fragment	22.62	0		5	2643	7655.6	17648	38278	r__Duplodnaviria	k__Heunggongvirae	p__Uroviricota	c__Caudoviricetes	o__	f__	lytic
Guaymas_4561-384_vRhyme_bin_117	Guaymas_4561-384_scaffold_1327_c1_6	Guaymas_4561-384_scaffold_1327_c1	NA	NA	NA	NA	NA	NA	NA	NA	NA	NA	NA	NA	NA	NA	NA	NA	41	5	3	Low-quality	Genome-fragment	22.62	0		5	2643	7655.6	17648	38278	r__Duplodnaviria	k__Heunggongvirae	p__Uroviricota	c__Caudoviricetes	o__	f__	lytic
Guaymas_4561-384_vRhyme_bin_117	Guaymas_4561-384_scaffold_1327_c1_7	Guaymas_4561-384_scaffold_1327_c1	NA	NA	NA	NA	NA	NA	NA	NA	NA	NA	NA	NA	NA	NA	NA	NA	41	5	3	Low-quality	Genome-fragment	22.62	0		5	2643	7655.6	17648	38278	r__Duplodnaviria	k__Heunggongvirae	p__Uroviricota	c__Caudoviricetes	o__	f__	lytic
Guaymas_4561-384_vRhyme_bin_117	Guaymas_4561-384_scaffold_1327_c1_8	Guaymas_4561-384_scaffold_1327_c1	K07317	NA	K07317; adenine-specific DNA-methyltransferase [EC:2.1.1.72]	4.5e-13	48.1	0.4	NA	NA	NA	NA	NA	VOG14561	REFSEQ hypothetical protein	2.2e-16	57.2	0.39	41	5	3	Low-quality	Genome-fragment	22.62	0		5	2643	7655.6	17648	38278	r__Duplodnaviria	k__Heunggongvirae	p__Uroviricota	c__Caudoviricetes	o__	f__	lytic
Guaymas_4561-384_vRhyme_bin_117	Guaymas_4561-384_scaffold_1327_c1_9	Guaymas_4561-384_scaffold_1327_c1	NA	NA	NA	NA	NA	NA	NA	NA	NA	NA	NA	VOG01921	REFSEQ hypothetical protein	2.5e-12	43.7	0.44	41	5	3	Low-quality	Genome-fragment	22.62	0		5	2643	7655.6	17648	38278	r__Duplodnaviria	k__Heunggongvirae	p__Uroviricota	c__Caudoviricetes	o__	f__	lytic
Guaymas_4561-384_vRhyme_bin_117	Guaymas_4561-384_scaffold_1327_c1_10	Guaymas_4561-384_scaffold_1327_c1	NA	NA	NA	NA	NA	NA	NA	NA	NA	NA	NA	VOG00935	sp|P20703|UVSW_BPT4 ATP-dependent DNA helicase uvsW	6.6e-13	45.8	10	41	5	3	Low-quality	Genome-fragment	22.62	0		5	2643	7655.6	17648	38278	r__Duplodnaviria	k__Heunggongvirae	p__Uroviricota	c__Caudoviricetes	o__	f__	lytic
Guaymas_4561-384_vRhyme_bin_117	Guaymas_4561-384_scaffold_1327_c1_11	Guaymas_4561-384_scaffold_1327_c1	K07128	NA	K07128; uncharacterized protein	7.4e-14	50.5	0.19	NA	NA	NA	NA	NA	VOG00385	sp|P03271|PKG1_ADE05 Packaging protein 1	2.1e-17	60	0.77	41	5	3	Low-quality	Genome-fragment	22.62	0		5	2643	7655.6	17648	38278	r__Duplodnaviria	k__Heunggongvirae	p__Uroviricota	c__Caudoviricetes	o__	f__	lytic
Guaymas_4561-384_vRhyme_bin_117	Guaymas_4561-384_scaffold_1327_c1_12	Guaymas_4561-384_scaffold_1327_c1	NA	NA	NA	NA	NA	NA	NA	NA	NA	NA	NA	NA	NA	NA	NA	NA	41	5	3	Low-quality	Genome-fragment	22.62	0		5	2643	7655.6	17648	38278	r__Duplodnaviria	k__Heunggongvirae	p__Uroviricota	c__Caudoviricetes	o__	f__	lytic
Guaymas_4561-384_vRhyme_bin_117	Guaymas_4561-384_scaffold_1327_c1_13	Guaymas_4561-384_scaffold_1327_c1	NA	NA	NA	NA	NA	NA	NA	NA	NA	NA	NA	NA	NA	NA	NA	NA	41	5	3	Low-quality	Genome-fragment	22.62	0		5	2643	7655.6	17648	38278	r__Duplodnaviria	k__Heunggongvirae	p__Uroviricota	c__Caudoviricetes	o__	f__	lytic
Guaymas_4561-384_vRhyme_bin_117	Guaymas_4561-384_scaffold_1327_c1_14	Guaymas_4561-384_scaffold_1327_c1	NA	NA	NA	NA	NA	NA	NA	NA	NA	NA	NA	NA	NA	NA	NA	NA	41	5	3	Low-quality	Genome-fragment	22.62	0		5	2643	7655.6	17648	38278	r__Duplodnaviria	k__Heunggongvirae	p__Uroviricota	c__Caudoviricetes	o__	f__	lytic
Guaymas_4561-384_vRhyme_bin_117	Guaymas_4561-384_scaffold_1327_c1_15	Guaymas_4561-384_scaffold_1327_c1	NA	NA	NA	NA	NA	NA	NA	NA	NA	NA	NA	VOG01921	REFSEQ hypothetical protein	7.5e-18	61.9	0.44	41	5	3	Low-quality	Genome-fragment	22.62	0		5	2643	7655.6	17648	38278	r__Duplodnaviria	k__Heunggongvirae	p__Uroviricota	c__Caudoviricetes	o__	f__	lytic
Guaymas_4561-384_vRhyme_bin_117	Guaymas_4561-384_scaffold_1327_c1_16	Guaymas_4561-384_scaffold_1327_c1	K02469	NA	gyrA; DNA gyrase subunit A [EC:5.6.2.2]	2.3e-31	108.1	0.26	PF00521.20	DNA gyrase/topoisomerase IV, subunit A	2.9e-90	300.7	1.22	VOG00356	sp|P08096|TOP2_SCHPO DNA topoisomerase 2	2.1e-113	377.6	10	41	5	3	Low-quality	Genome-fragment	22.62	0		5	2643	7655.6	17648	38278	r__Duplodnaviria	k__Heunggongvirae	p__Uroviricota	c__Caudoviricetes	o__	f__	lytic
Guaymas_4561-384_vRhyme_bin_117	Guaymas_4561-384_scaffold_1327_c1_17	Guaymas_4561-384_scaffold_1327_c1	K02470	NA	gyrB; DNA gyrase subunit B [EC:5.6.2.2]	1e-67	228.2	0.62	PF00204.25	DNA gyrase B	3.1e-14	50.4	1.08	VOG00356	sp|P08096|TOP2_SCHPO DNA topoisomerase 2	1.1e-144	481.1	10	41	5	3	Low-quality	Genome-fragment	22.62	0		5	2643	7655.6	17648	38278	r__Duplodnaviria	k__Heunggongvirae	p__Uroviricota	c__Caudoviricetes	o__	f__	lytic
Guaymas_4561-384_vRhyme_bin_117	Guaymas_4561-384_scaffold_1327_c1_18	Guaymas_4561-384_scaffold_1327_c1	NA	NA	NA	NA	NA	NA	NA	NA	NA	NA	NA	NA	NA	NA	NA	NA	41	5	3	Low-quality	Genome-fragment	22.62	0		5	2643	7655.6	17648	38278	r__Duplodnaviria	k__Heunggongvirae	p__Uroviricota	c__Caudoviricetes	o__	f__	lytic
Guaymas_4561-384_vRhyme_bin_117	Guaymas_4561-384_scaffold_1327_c1_19	Guaymas_4561-384_scaffold_1327_c1	NA	NA	NA	NA	NA	NA	NA	NA	NA	NA	NA	NA	NA	NA	NA	NA	41	5	3	Low-quality	Genome-fragment	22.62	0		5	2643	7655.6	17648	38278	r__Duplodnaviria	k__Heunggongvirae	p__Uroviricota	c__Caudoviricetes	o__	f__	lytic
Guaymas_4561-384_vRhyme_bin_117	Guaymas_4561-384_scaffold_1327_c1_20	Guaymas_4561-384_scaffold_1327_c1	NA	NA	NA	NA	NA	NA	NA	NA	NA	NA	NA	NA	NA	NA	NA	NA	41	5	3	Low-quality	Genome-fragment	22.62	0		5	2643	7655.6	17648	38278	r__Duplodnaviria	k__Heunggongvirae	p__Uroviricota	c__Caudoviricetes	o__	f__	lytic
Guaymas_4561-384_vRhyme_bin_117	Guaymas_4561-384_scaffold_1327_c1_21	Guaymas_4561-384_scaffold_1327_c1	NA	NA	NA	NA	NA	NA	NA	NA	NA	NA	NA	NA	NA	NA	NA	NA	41	5	3	Low-quality	Genome-fragment	22.62	0		5	2643	7655.6	17648	38278	r__Duplodnaviria	k__Heunggongvirae	p__Uroviricota	c__Caudoviricetes	o__	f__	lytic
Guaymas_4561-384_vRhyme_bin_117	Guaymas_4561-384_scaffold_4669_c1_1	Guaymas_4561-384_scaffold_4669_c1	NA	NA	NA	NA	NA	NA	NA	NA	NA	NA	NA	NA	NA	NA	NA	NA	41	5	3	Low-quality	Genome-fragment	22.62	0		5	2643	7655.6	17648	38278	r__Duplodnaviria	k__Heunggongvirae	p__Uroviricota	c__Caudoviricetes	o__	f__	lytic
Guaymas_4561-384_vRhyme_bin_117	Guaymas_4561-384_scaffold_4669_c1_2	Guaymas_4561-384_scaffold_4669_c1	NA	NA	NA	NA	NA	NA	NA	NA	NA	NA	NA	NA	NA	NA	NA	NA	41	5	3	Low-quality	Genome-fragment	22.62	0		5	2643	7655.6	17648	38278	r__Duplodnaviria	k__Heunggongvirae	p__Uroviricota	c__Caudoviricetes	o__	f__	lytic
Guaymas_4561-384_vRhyme_bin_117	Guaymas_4561-384_scaffold_4669_c1_3	Guaymas_4561-384_scaffold_4669_c1	K08306	NA	mltC; membrane-bound lytic murein transglycosylase C [EC:4.2.2.-]	1.3e-59	201.9	0.02	PF01464.20	Transglycosylase SLT domain	3.7e-21	72.8	1.58	VOG00498	sp|P27380|EXLYS_BPPRD Transglycosylase	8.8e-12	42.1	1.64	41	5	3	Low-quality	Genome-fragment	22.62	0		5	2643	7655.6	17648	38278	r__Duplodnaviria	k__Heunggongvirae	p__Uroviricota	c__Caudoviricetes	o__	f__	lytic
Guaymas_4561-384_vRhyme_bin_117	Guaymas_4561-384_scaffold_4669_c1_4	Guaymas_4561-384_scaffold_4669_c1	NA	NA	NA	NA	NA	NA	NA	NA	NA	NA	NA	NA	NA	NA	NA	NA	41	5	3	Low-quality	Genome-fragment	22.62	0		5	2643	7655.6	17648	38278	r__Duplodnaviria	k__Heunggongvirae	p__Uroviricota	c__Caudoviricetes	o__	f__	lytic
Guaymas_4561-384_vRhyme_bin_117	Guaymas_4561-384_scaffold_4669_c1_5	Guaymas_4561-384_scaffold_4669_c1	NA	NA	NA	NA	NA	NA	NA	NA	NA	NA	NA	NA	NA	NA	NA	NA	41	5	3	Low-quality	Genome-fragment	22.62	0		5	2643	7655.6	17648	38278	r__Duplodnaviria	k__Heunggongvirae	p__Uroviricota	c__Caudoviricetes	o__	f__	lytic
Guaymas_4561-384_vRhyme_bin_117	Guaymas_4561-384_scaffold_4669_c1_6	Guaymas_4561-384_scaffold_4669_c1	NA	NA	NA	NA	NA	NA	NA	NA	NA	NA	NA	NA	NA	NA	NA	NA	41	5	3	Low-quality	Genome-fragment	22.62	0		5	2643	7655.6	17648	38278	r__Duplodnaviria	k__Heunggongvirae	p__Uroviricota	c__Caudoviricetes	o__	f__	lytic
Guaymas_4561-384_vRhyme_bin_117	Guaymas_4561-384_scaffold_4669_c1_7	Guaymas_4561-384_scaffold_4669_c1	NA	NA	NA	NA	NA	NA	NA	NA	NA	NA	NA	NA	NA	NA	NA	NA	41	5	3	Low-quality	Genome-fragment	22.62	0		5	2643	7655.6	17648	38278	r__Duplodnaviria	k__Heunggongvirae	p__Uroviricota	c__Caudoviricetes	o__	f__	lytic
Guaymas_4561-384_vRhyme_bin_117	Guaymas_4561-384_scaffold_4669_c1_8	Guaymas_4561-384_scaffold_4669_c1	NA	NA	NA	NA	NA	NA	NA	NA	NA	NA	NA	NA	NA	NA	NA	NA	41	5	3	Low-quality	Genome-fragment	22.62	0		5	2643	7655.6	17648	38278	r__Duplodnaviria	k__Heunggongvirae	p__Uroviricota	c__Caudoviricetes	o__	f__	lytic
Guaymas_4561-384_vRhyme_bin_117	Guaymas_4561-384_scaffold_4669_c1_9	Guaymas_4561-384_scaffold_4669_c1	NA	NA	NA	NA	NA	NA	NA	NA	NA	NA	NA	NA	NA	NA	NA	NA	41	5	3	Low-quality	Genome-fragment	22.62	0		5	2643	7655.6	17648	38278	r__Duplodnaviria	k__Heunggongvirae	p__Uroviricota	c__Caudoviricetes	o__	f__	lytic
Guaymas_4561-384_vRhyme_bin_117	Guaymas_4561-384_scaffold_4669_c1_10	Guaymas_4561-384_scaffold_4669_c1	NA	NA	NA	NA	NA	NA	NA	NA	NA	NA	NA	NA	NA	NA	NA	NA	41	5	3	Low-quality	Genome-fragment	22.62	0		5	2643	7655.6	17648	38278	r__Duplodnaviria	k__Heunggongvirae	p__Uroviricota	c__Caudoviricetes	o__	f__	lytic
Guaymas_4561-384_vRhyme_bin_136	Guaymas_4561-384_scaffold_589_c1_1	Guaymas_4561-384_scaffold_589_c1	NA	NA	NA	NA	NA	NA	NA	NA	NA	NA	NA	NA	NA	NA	NA	NA	47	5	1	Low-quality	Genome-fragment	41.2	0	low-confidence DTR	2	6878	18779	30680	37558	r__Duplodnaviria	k__Heunggongvirae	p__Uroviricota	c__Caudoviricetes	o__	f__	lysogenic
Guaymas_4561-384_vRhyme_bin_136	Guaymas_4561-384_scaffold_589_c1_2	Guaymas_4561-384_scaffold_589_c1	NA	NA	NA	NA	NA	NA	NA	NA	NA	NA	NA	VOG10469	sp|P03698|VBET_LAMBD Recombination protein bet	2.4e-15	54.7	10	47	5	1	Low-quality	Genome-fragment	41.2	0	low-confidence DTR	2	6878	18779	30680	37558	r__Duplodnaviria	k__Heunggongvirae	p__Uroviricota	c__Caudoviricetes	o__	f__	lysogenic
Guaymas_4561-384_vRhyme_bin_136	Guaymas_4561-384_scaffold_589_c1_3	Guaymas_4561-384_scaffold_589_c1	NA	NA	NA	NA	NA	NA	NA	NA	NA	NA	NA	NA	NA	NA	NA	NA	47	5	1	Low-quality	Genome-fragment	41.2	0	low-confidence DTR	2	6878	18779	30680	37558	r__Duplodnaviria	k__Heunggongvirae	p__Uroviricota	c__Caudoviricetes	o__	f__	lysogenic
Guaymas_4561-384_vRhyme_bin_136	Guaymas_4561-384_scaffold_589_c1_4	Guaymas_4561-384_scaffold_589_c1	NA	NA	NA	NA	NA	NA	NA	NA	NA	NA	NA	NA	NA	NA	NA	NA	47	5	1	Low-quality	Genome-fragment	41.2	0	low-confidence DTR	2	6878	18779	30680	37558	r__Duplodnaviria	k__Heunggongvirae	p__Uroviricota	c__Caudoviricetes	o__	f__	lysogenic
Guaymas_4561-384_vRhyme_bin_136	Guaymas_4561-384_scaffold_589_c1_5	Guaymas_4561-384_scaffold_589_c1	K14059	NA	int; integrase	1.3e-66	224.9	7	PF00589.22	Phage integrase family	4.8e-18	63.3	9.33	VOG00041	sp|O10330|VLF1_NPVOP Very late expression factor 1	2e-48	163.2	10	47	5	1	Low-quality	Genome-fragment	41.2	0	low-confidence DTR	2	6878	18779	30680	37558	r__Duplodnaviria	k__Heunggongvirae	p__Uroviricota	c__Caudoviricetes	o__	f__	lysogenic
Guaymas_4561-384_vRhyme_bin_136	Guaymas_4561-384_scaffold_589_c1_6	Guaymas_4561-384_scaffold_589_c1	K01185	NA	E3.2.1.17; lysozyme [EC:3.2.1.17]	2e-12	46.7	4.48	NA	NA	NA	NA	NA	VOG00308	sp|P16009|BP5_BPT4 Baseplate central spike complex protein gp5	1.1e-15	55.5	10	47	5	1	Low-quality	Genome-fragment	41.2	0	low-confidence DTR	2	6878	18779	30680	37558	r__Duplodnaviria	k__Heunggongvirae	p__Uroviricota	c__Caudoviricetes	o__	f__	lysogenic
Guaymas_4561-384_vRhyme_bin_136	Guaymas_4561-384_scaffold_589_c1_7	Guaymas_4561-384_scaffold_589_c1	NA	NA	NA	NA	NA	NA	PF11351.8	Holin of 3TMs, for gene-transfer release	6.6e-12	43.8	1	VOG21016	REFSEQ hypothetical protein	8.2e-34	114.1	0.21	47	5	1	Low-quality	Genome-fragment	41.2	0	low-confidence DTR	2	6878	18779	30680	37558	r__Duplodnaviria	k__Heunggongvirae	p__Uroviricota	c__Caudoviricetes	o__	f__	lysogenic
Guaymas_4561-384_vRhyme_bin_136	Guaymas_4561-384_scaffold_589_c1_8	Guaymas_4561-384_scaffold_589_c1	NA	NA	NA	NA	NA	NA	NA	NA	NA	NA	NA	NA	NA	NA	NA	NA	47	5	1	Low-quality	Genome-fragment	41.2	0	low-confidence DTR	2	6878	18779	30680	37558	r__Duplodnaviria	k__Heunggongvirae	p__Uroviricota	c__Caudoviricetes	o__	f__	lysogenic
Guaymas_4561-384_vRhyme_bin_136	Guaymas_4561-384_scaffold_589_c1_9	Guaymas_4561-384_scaffold_589_c1	NA	NA	NA	NA	NA	NA	PF18814.1	phage-Barnase-EndoU-ColicinE5/D-RelE like nuclease5	6e-30	102.7	1	NA	NA	NA	NA	NA	47	5	1	Low-quality	Genome-fragment	41.2	0	low-confidence DTR	2	6878	18779	30680	37558	r__Duplodnaviria	k__Heunggongvirae	p__Uroviricota	c__Caudoviricetes	o__	f__	lysogenic
Guaymas_4561-384_vRhyme_bin_136	Guaymas_4561-384_scaffold_589_c1_10	Guaymas_4561-384_scaffold_589_c1	NA	NA	NA	NA	NA	NA	NA	NA	NA	NA	NA	NA	NA	NA	NA	NA	47	5	1	Low-quality	Genome-fragment	41.2	0	low-confidence DTR	2	6878	18779	30680	37558	r__Duplodnaviria	k__Heunggongvirae	p__Uroviricota	c__Caudoviricetes	o__	f__	lysogenic
Guaymas_4561-384_vRhyme_bin_136	Guaymas_4561-384_scaffold_589_c1_11	Guaymas_4561-384_scaffold_589_c1	NA	NA	NA	NA	NA	NA	NA	NA	NA	NA	NA	NA	NA	NA	NA	NA	47	5	1	Low-quality	Genome-fragment	41.2	0	low-confidence DTR	2	6878	18779	30680	37558	r__Duplodnaviria	k__Heunggongvirae	p__Uroviricota	c__Caudoviricetes	o__	f__	lysogenic
Guaymas_4561-384_vRhyme_bin_136	Guaymas_4561-384_scaffold_589_c1_12	Guaymas_4561-384_scaffold_589_c1	NA	NA	NA	NA	NA	NA	NA	NA	NA	NA	NA	NA	NA	NA	NA	NA	47	5	1	Low-quality	Genome-fragment	41.2	0	low-confidence DTR	2	6878	18779	30680	37558	r__Duplodnaviria	k__Heunggongvirae	p__Uroviricota	c__Caudoviricetes	o__	f__	lysogenic
Guaymas_4561-384_vRhyme_bin_136	Guaymas_4561-384_scaffold_589_c1_13	Guaymas_4561-384_scaffold_589_c1	NA	NA	NA	NA	NA	NA	NA	NA	NA	NA	NA	NA	NA	NA	NA	NA	47	5	1	Low-quality	Genome-fragment	41.2	0	low-confidence DTR	2	6878	18779	30680	37558	r__Duplodnaviria	k__Heunggongvirae	p__Uroviricota	c__Caudoviricetes	o__	f__	lysogenic
Guaymas_4561-384_vRhyme_bin_136	Guaymas_4561-384_scaffold_589_c1_14	Guaymas_4561-384_scaffold_589_c1	NA	NA	NA	NA	NA	NA	NA	NA	NA	NA	NA	NA	NA	NA	NA	NA	47	5	1	Low-quality	Genome-fragment	41.2	0	low-confidence DTR	2	6878	18779	30680	37558	r__Duplodnaviria	k__Heunggongvirae	p__Uroviricota	c__Caudoviricetes	o__	f__	lysogenic
Guaymas_4561-384_vRhyme_bin_136	Guaymas_4561-384_scaffold_589_c1_15	Guaymas_4561-384_scaffold_589_c1	NA	NA	NA	NA	NA	NA	NA	NA	NA	NA	NA	NA	NA	NA	NA	NA	47	5	1	Low-quality	Genome-fragment	41.2	0	low-confidence DTR	2	6878	18779	30680	37558	r__Duplodnaviria	k__Heunggongvirae	p__Uroviricota	c__Caudoviricetes	o__	f__	lysogenic
Guaymas_4561-384_vRhyme_bin_136	Guaymas_4561-384_scaffold_589_c1_16	Guaymas_4561-384_scaffold_589_c1	NA	NA	NA	NA	NA	NA	NA	NA	NA	NA	NA	NA	NA	NA	NA	NA	47	5	1	Low-quality	Genome-fragment	41.2	0	low-confidence DTR	2	6878	18779	30680	37558	r__Duplodnaviria	k__Heunggongvirae	p__Uroviricota	c__Caudoviricetes	o__	f__	lysogenic
Guaymas_4561-384_vRhyme_bin_136	Guaymas_4561-384_scaffold_589_c1_17	Guaymas_4561-384_scaffold_589_c1	NA	NA	NA	NA	NA	NA	NA	NA	NA	NA	NA	NA	NA	NA	NA	NA	47	5	1	Low-quality	Genome-fragment	41.2	0	low-confidence DTR	2	6878	18779	30680	37558	r__Duplodnaviria	k__Heunggongvirae	p__Uroviricota	c__Caudoviricetes	o__	f__	lysogenic
Guaymas_4561-384_vRhyme_bin_136	Guaymas_4561-384_scaffold_589_c1_18	Guaymas_4561-384_scaffold_589_c1	NA	NA	NA	NA	NA	NA	NA	NA	NA	NA	NA	NA	NA	NA	NA	NA	47	5	1	Low-quality	Genome-fragment	41.2	0	low-confidence DTR	2	6878	18779	30680	37558	r__Duplodnaviria	k__Heunggongvirae	p__Uroviricota	c__Caudoviricetes	o__	f__	lysogenic
Guaymas_4561-384_vRhyme_bin_136	Guaymas_4561-384_scaffold_589_c1_19	Guaymas_4561-384_scaffold_589_c1	NA	NA	NA	NA	NA	NA	NA	NA	NA	NA	NA	NA	NA	NA	NA	NA	47	5	1	Low-quality	Genome-fragment	41.2	0	low-confidence DTR	2	6878	18779	30680	37558	r__Duplodnaviria	k__Heunggongvirae	p__Uroviricota	c__Caudoviricetes	o__	f__	lysogenic
Guaymas_4561-384_vRhyme_bin_136	Guaymas_4561-384_scaffold_589_c1_20	Guaymas_4561-384_scaffold_589_c1	NA	NA	NA	NA	NA	NA	NA	NA	NA	NA	NA	NA	NA	NA	NA	NA	47	5	1	Low-quality	Genome-fragment	41.2	0	low-confidence DTR	2	6878	18779	30680	37558	r__Duplodnaviria	k__Heunggongvirae	p__Uroviricota	c__Caudoviricetes	o__	f__	lysogenic
Guaymas_4561-384_vRhyme_bin_136	Guaymas_4561-384_scaffold_589_c1_21	Guaymas_4561-384_scaffold_589_c1	NA	NA	NA	NA	NA	NA	NA	NA	NA	NA	NA	NA	NA	NA	NA	NA	47	5	1	Low-quality	Genome-fragment	41.2	0	low-confidence DTR	2	6878	18779	30680	37558	r__Duplodnaviria	k__Heunggongvirae	p__Uroviricota	c__Caudoviricetes	o__	f__	lysogenic
Guaymas_4561-384_vRhyme_bin_136	Guaymas_4561-384_scaffold_589_c1_22	Guaymas_4561-384_scaffold_589_c1	NA	NA	NA	NA	NA	NA	NA	NA	NA	NA	NA	NA	NA	NA	NA	NA	47	5	1	Low-quality	Genome-fragment	41.2	0	low-confidence DTR	2	6878	18779	30680	37558	r__Duplodnaviria	k__Heunggongvirae	p__Uroviricota	c__Caudoviricetes	o__	f__	lysogenic
Guaymas_4561-384_vRhyme_bin_136	Guaymas_4561-384_scaffold_589_c1_23	Guaymas_4561-384_scaffold_589_c1	NA	NA	NA	NA	NA	NA	NA	NA	NA	NA	NA	NA	NA	NA	NA	NA	47	5	1	Low-quality	Genome-fragment	41.2	0	low-confidence DTR	2	6878	18779	30680	37558	r__Duplodnaviria	k__Heunggongvirae	p__Uroviricota	c__Caudoviricetes	o__	f__	lysogenic
Guaymas_4561-384_vRhyme_bin_136	Guaymas_4561-384_scaffold_589_c1_24	Guaymas_4561-384_scaffold_589_c1	NA	NA	NA	NA	NA	NA	NA	NA	NA	NA	NA	NA	NA	NA	NA	NA	47	5	1	Low-quality	Genome-fragment	41.2	0	low-confidence DTR	2	6878	18779	30680	37558	r__Duplodnaviria	k__Heunggongvirae	p__Uroviricota	c__Caudoviricetes	o__	f__	lysogenic
Guaymas_4561-384_vRhyme_bin_136	Guaymas_4561-384_scaffold_589_c1_25	Guaymas_4561-384_scaffold_589_c1	NA	NA	NA	NA	NA	NA	NA	NA	NA	NA	NA	NA	NA	NA	NA	NA	47	5	1	Low-quality	Genome-fragment	41.2	0	low-confidence DTR	2	6878	18779	30680	37558	r__Duplodnaviria	k__Heunggongvirae	p__Uroviricota	c__Caudoviricetes	o__	f__	lysogenic
Guaymas_4561-384_vRhyme_bin_136	Guaymas_4561-384_scaffold_589_c1_26	Guaymas_4561-384_scaffold_589_c1	NA	NA	NA	NA	NA	NA	PF17236.2	Family of unknown function (DUF5309)	1.5e-29	100.9	0.41	VOG11223	sp|B0FIH3|CAPSD_BPE32 Major capsid protein	7e-25	85.1	1.15	47	5	1	Low-quality	Genome-fragment	41.2	0	low-confidence DTR	2	6878	18779	30680	37558	r__Duplodnaviria	k__Heunggongvirae	p__Uroviricota	c__Caudoviricetes	o__	f__	lysogenic
Guaymas_4561-384_vRhyme_bin_136	Guaymas_4561-384_scaffold_589_c1_27	Guaymas_4561-384_scaffold_589_c1	NA	NA	NA	NA	NA	NA	NA	NA	NA	NA	NA	NA	NA	NA	NA	NA	47	5	1	Low-quality	Genome-fragment	41.2	0	low-confidence DTR	2	6878	18779	30680	37558	r__Duplodnaviria	k__Heunggongvirae	p__Uroviricota	c__Caudoviricetes	o__	f__	lysogenic
Guaymas_4561-384_vRhyme_bin_136	Guaymas_4561-384_scaffold_589_c1_28	Guaymas_4561-384_scaffold_589_c1	NA	NA	NA	NA	NA	NA	NA	NA	NA	NA	NA	NA	NA	NA	NA	NA	47	5	1	Low-quality	Genome-fragment	41.2	0	low-confidence DTR	2	6878	18779	30680	37558	r__Duplodnaviria	k__Heunggongvirae	p__Uroviricota	c__Caudoviricetes	o__	f__	lysogenic
Guaymas_4561-384_vRhyme_bin_136	Guaymas_4561-384_scaffold_589_c1_29	Guaymas_4561-384_scaffold_589_c1	NA	NA	NA	NA	NA	NA	NA	NA	NA	NA	NA	NA	NA	NA	NA	NA	47	5	1	Low-quality	Genome-fragment	41.2	0	low-confidence DTR	2	6878	18779	30680	37558	r__Duplodnaviria	k__Heunggongvirae	p__Uroviricota	c__Caudoviricetes	o__	f__	lysogenic
Guaymas_4561-384_vRhyme_bin_136	Guaymas_4561-384_scaffold_589_c1_30	Guaymas_4561-384_scaffold_589_c1	NA	NA	NA	NA	NA	NA	NA	NA	NA	NA	NA	VOG02486	sp|A0MZE1|PORTL_BPN4 Probable portal protein	3.8e-26	89.3	3.2	47	5	1	Low-quality	Genome-fragment	41.2	0	low-confidence DTR	2	6878	18779	30680	37558	r__Duplodnaviria	k__Heunggongvirae	p__Uroviricota	c__Caudoviricetes	o__	f__	lysogenic
Guaymas_4561-384_vRhyme_bin_136	Guaymas_4561-384_scaffold_589_c1_31	Guaymas_4561-384_scaffold_589_c1	NA	NA	NA	NA	NA	NA	NA	NA	NA	NA	NA	NA	NA	NA	NA	NA	47	5	1	Low-quality	Genome-fragment	41.2	0	low-confidence DTR	2	6878	18779	30680	37558	r__Duplodnaviria	k__Heunggongvirae	p__Uroviricota	c__Caudoviricetes	o__	f__	lysogenic
Guaymas_4561-384_vRhyme_bin_136	Guaymas_4561-384_scaffold_589_c1_32	Guaymas_4561-384_scaffold_589_c1	K06909	NA	xtmB; phage terminase large subunit	4.7e-13	48.3	4.5	PF05203.16	Hom_end-associated Hint	8.7e-18	62.8	0.12	VOG00616	REFSEQ hypothetical protein	6e-86	286.6	1.78	47	5	1	Low-quality	Genome-fragment	41.2	0	low-confidence DTR	2	6878	18779	30680	37558	r__Duplodnaviria	k__Heunggongvirae	p__Uroviricota	c__Caudoviricetes	o__	f__	lysogenic
Guaymas_4561-384_vRhyme_bin_136	Guaymas_4561-384_scaffold_589_c1_33	Guaymas_4561-384_scaffold_589_c1	NA	NA	NA	NA	NA	NA	NA	NA	NA	NA	NA	NA	NA	NA	NA	NA	47	5	1	Low-quality	Genome-fragment	41.2	0	low-confidence DTR	2	6878	18779	30680	37558	r__Duplodnaviria	k__Heunggongvirae	p__Uroviricota	c__Caudoviricetes	o__	f__	lysogenic
Guaymas_4561-384_vRhyme_bin_136	Guaymas_4561-384_scaffold_4908_c1_1	Guaymas_4561-384_scaffold_4908_c1	K01160	NA	rusA; crossover junction endodeoxyribonuclease RusA [EC:3.1.22.4]	1.7e-11	43.8	1.93	PF05866.11	Endodeoxyribonuclease RusA	6.9e-26	88.9	2.13	VOG00098	sp|Q9MCN8|RUSA_BPHK7 Crossover junction endodeoxyribonuclease rusA	3.1e-13	47.9	10	47	5	1	Low-quality	Genome-fragment	41.2	0	low-confidence DTR	2	6878	18779	30680	37558	r__Duplodnaviria	k__Heunggongvirae	p__Uroviricota	c__Caudoviricetes	o__	f__	lysogenic
Guaymas_4561-384_vRhyme_bin_136	Guaymas_4561-384_scaffold_4908_c1_2	Guaymas_4561-384_scaffold_4908_c1	NA	NA	NA	NA	NA	NA	NA	NA	NA	NA	NA	NA	NA	NA	NA	NA	47	5	1	Low-quality	Genome-fragment	41.2	0	low-confidence DTR	2	6878	18779	30680	37558	r__Duplodnaviria	k__Heunggongvirae	p__Uroviricota	c__Caudoviricetes	o__	f__	lysogenic
Guaymas_4561-384_vRhyme_bin_136	Guaymas_4561-384_scaffold_4908_c1_3	Guaymas_4561-384_scaffold_4908_c1	K00390	AMG	cysH; phosphoadenosine phosphosulfate reductase [EC:1.8.4.8 1.8.4.10]	4e-37	127.3	0.52	PF01507.19	Phosphoadenosine phosphosulfate reductase family	4.1e-35	119.1	0.34	VOG00137	sp|P03766|Y290_LAMBD Uncharacterized nin region protein ORF290	1.7e-40	137.2	3.44	47	5	1	Low-quality	Genome-fragment	41.2	0	low-confidence DTR	2	6878	18779	30680	37558	r__Duplodnaviria	k__Heunggongvirae	p__Uroviricota	c__Caudoviricetes	o__	f__	lysogenic
Guaymas_4561-384_vRhyme_bin_136	Guaymas_4561-384_scaffold_4908_c1_4	Guaymas_4561-384_scaffold_4908_c1	NA	NA	NA	NA	NA	NA	NA	NA	NA	NA	NA	NA	NA	NA	NA	NA	47	5	1	Low-quality	Genome-fragment	41.2	0	low-confidence DTR	2	6878	18779	30680	37558	r__Duplodnaviria	k__Heunggongvirae	p__Uroviricota	c__Caudoviricetes	o__	f__	lysogenic
Guaymas_4561-384_vRhyme_bin_136	Guaymas_4561-384_scaffold_4908_c1_5	Guaymas_4561-384_scaffold_4908_c1	NA	NA	NA	NA	NA	NA	NA	NA	NA	NA	NA	NA	NA	NA	NA	NA	47	5	1	Low-quality	Genome-fragment	41.2	0	low-confidence DTR	2	6878	18779	30680	37558	r__Duplodnaviria	k__Heunggongvirae	p__Uroviricota	c__Caudoviricetes	o__	f__	lysogenic
Guaymas_4561-384_vRhyme_bin_136	Guaymas_4561-384_scaffold_4908_c1_6	Guaymas_4561-384_scaffold_4908_c1	NA	NA	NA	NA	NA	NA	NA	NA	NA	NA	NA	NA	NA	NA	NA	NA	47	5	1	Low-quality	Genome-fragment	41.2	0	low-confidence DTR	2	6878	18779	30680	37558	r__Duplodnaviria	k__Heunggongvirae	p__Uroviricota	c__Caudoviricetes	o__	f__	lysogenic
Guaymas_4561-384_vRhyme_bin_136	Guaymas_4561-384_scaffold_4908_c1_7	Guaymas_4561-384_scaffold_4908_c1	NA	NA	NA	NA	NA	NA	NA	NA	NA	NA	NA	NA	NA	NA	NA	NA	47	5	1	Low-quality	Genome-fragment	41.2	0	low-confidence DTR	2	6878	18779	30680	37558	r__Duplodnaviria	k__Heunggongvirae	p__Uroviricota	c__Caudoviricetes	o__	f__	lysogenic
Guaymas_4561-384_vRhyme_bin_136	Guaymas_4561-384_scaffold_4908_c1_8	Guaymas_4561-384_scaffold_4908_c1	NA	NA	NA	NA	NA	NA	PF01381.22	Helix-turn-helix	4e-11	40.5	5.99	NA	NA	NA	NA	NA	47	5	1	Low-quality	Genome-fragment	41.2	0	low-confidence DTR	2	6878	18779	30680	37558	r__Duplodnaviria	k__Heunggongvirae	p__Uroviricota	c__Caudoviricetes	o__	f__	lysogenic
Guaymas_4561-384_vRhyme_bin_136	Guaymas_4561-384_scaffold_4908_c1_9	Guaymas_4561-384_scaffold_4908_c1	K01356	NA	lexA; repressor LexA [EC:3.4.21.88]	5.1e-24	84.5	2.88	PF01381.22	Helix-turn-helix	4.3e-15	53.2	5.99	VOG02771	sp|P03034|RPC1_LAMBD Repressor protein cI	2.6e-27	93.8	10	47	5	1	Low-quality	Genome-fragment	41.2	0	low-confidence DTR	2	6878	18779	30680	37558	r__Duplodnaviria	k__Heunggongvirae	p__Uroviricota	c__Caudoviricetes	o__	f__	lysogenic
Guaymas_4561-384_vRhyme_bin_136	Guaymas_4561-384_scaffold_4908_c1_10	Guaymas_4561-384_scaffold_4908_c1	NA	NA	NA	NA	NA	NA	NA	NA	NA	NA	NA	NA	NA	NA	NA	NA	47	5	1	Low-quality	Genome-fragment	41.2	0	low-confidence DTR	2	6878	18779	30680	37558	r__Duplodnaviria	k__Heunggongvirae	p__Uroviricota	c__Caudoviricetes	o__	f__	lysogenic
Guaymas_4561-384_vRhyme_bin_136	Guaymas_4561-384_scaffold_4908_c1_11	Guaymas_4561-384_scaffold_4908_c1	NA	NA	NA	NA	NA	NA	NA	NA	NA	NA	NA	NA	NA	NA	NA	NA	47	5	1	Low-quality	Genome-fragment	41.2	0	low-confidence DTR	2	6878	18779	30680	37558	r__Duplodnaviria	k__Heunggongvirae	p__Uroviricota	c__Caudoviricetes	o__	f__	lysogenic
Guaymas_4561-384_vRhyme_bin_136	Guaymas_4561-384_scaffold_4908_c1_12	Guaymas_4561-384_scaffold_4908_c1	NA	NA	NA	NA	NA	NA	NA	NA	NA	NA	NA	NA	NA	NA	NA	NA	47	5	1	Low-quality	Genome-fragment	41.2	0	low-confidence DTR	2	6878	18779	30680	37558	r__Duplodnaviria	k__Heunggongvirae	p__Uroviricota	c__Caudoviricetes	o__	f__	lysogenic
Guaymas_4561-384_vRhyme_bin_136	Guaymas_4561-384_scaffold_4908_c1_13	Guaymas_4561-384_scaffold_4908_c1	NA	NA	NA	NA	NA	NA	NA	NA	NA	NA	NA	NA	NA	NA	NA	NA	47	5	1	Low-quality	Genome-fragment	41.2	0	low-confidence DTR	2	6878	18779	30680	37558	r__Duplodnaviria	k__Heunggongvirae	p__Uroviricota	c__Caudoviricetes	o__	f__	lysogenic
Guaymas_4561-384_vRhyme_bin_136	Guaymas_4561-384_scaffold_4908_c1_14	Guaymas_4561-384_scaffold_4908_c1	NA	NA	NA	NA	NA	NA	NA	NA	NA	NA	NA	NA	NA	NA	NA	NA	47	5	1	Low-quality	Genome-fragment	41.2	0	low-confidence DTR	2	6878	18779	30680	37558	r__Duplodnaviria	k__Heunggongvirae	p__Uroviricota	c__Caudoviricetes	o__	f__	lysogenic
Guaymas_4561-384_vRhyme_bin_136	Guaymas_4561-384_scaffold_4908_c1_15	Guaymas_4561-384_scaffold_4908_c1	K10906	NA	recE; exodeoxyribonuclease VIII [EC:3.1.11.-]	6.8e-27	93.7	1.75	PF12684.7	PDDEXK-like domain of unknown function (DUF3799)	9.3e-29	98.5	2.21	VOG00690	sp|P15032|RECE_ECOLI Exodeoxyribonuclease 8	6.2e-48	161.4	6.89	47	5	1	Low-quality	Genome-fragment	41.2	0	low-confidence DTR	2	6878	18779	30680	37558	r__Duplodnaviria	k__Heunggongvirae	p__Uroviricota	c__Caudoviricetes	o__	f__	lysogenic
Guaymas_4561-384_vRhyme_bin_99	Guaymas_4561-384_scaffold_92_c1_1	Guaymas_4561-384_scaffold_92_c1	NA	NA	NA	NA	NA	NA	NA	NA	NA	NA	NA	NA	NA	NA	NA	NA	211	20	4	Medium-quality	Genome-fragment	77.92	0		4	11714	47828.8	79908	191315	r__Duplodnaviria	k__Heunggongvirae	p__Uroviricota	c__Caudoviricetes	o__	f__	lytic
Guaymas_4561-384_vRhyme_bin_99	Guaymas_4561-384_scaffold_92_c1_2	Guaymas_4561-384_scaffold_92_c1	NA	NA	NA	NA	NA	NA	NA	NA	NA	NA	NA	NA	NA	NA	NA	NA	211	20	4	Medium-quality	Genome-fragment	77.92	0		4	11714	47828.8	79908	191315	r__Duplodnaviria	k__Heunggongvirae	p__Uroviricota	c__Caudoviricetes	o__	f__	lytic
Guaymas_4561-384_vRhyme_bin_99	Guaymas_4561-384_scaffold_92_c1_3	Guaymas_4561-384_scaffold_92_c1	NA	NA	NA	NA	NA	NA	NA	NA	NA	NA	NA	NA	NA	NA	NA	NA	211	20	4	Medium-quality	Genome-fragment	77.92	0		4	11714	47828.8	79908	191315	r__Duplodnaviria	k__Heunggongvirae	p__Uroviricota	c__Caudoviricetes	o__	f__	lytic
Guaymas_4561-384_vRhyme_bin_99	Guaymas_4561-384_scaffold_92_c1_4	Guaymas_4561-384_scaffold_92_c1	NA	NA	NA	NA	NA	NA	NA	NA	NA	NA	NA	NA	NA	NA	NA	NA	211	20	4	Medium-quality	Genome-fragment	77.92	0		4	11714	47828.8	79908	191315	r__Duplodnaviria	k__Heunggongvirae	p__Uroviricota	c__Caudoviricetes	o__	f__	lytic
Guaymas_4561-384_vRhyme_bin_99	Guaymas_4561-384_scaffold_92_c1_5	Guaymas_4561-384_scaffold_92_c1	NA	NA	NA	NA	NA	NA	NA	NA	NA	NA	NA	NA	NA	NA	NA	NA	211	20	4	Medium-quality	Genome-fragment	77.92	0		4	11714	47828.8	79908	191315	r__Duplodnaviria	k__Heunggongvirae	p__Uroviricota	c__Caudoviricetes	o__	f__	lytic
Guaymas_4561-384_vRhyme_bin_99	Guaymas_4561-384_scaffold_92_c1_6	Guaymas_4561-384_scaffold_92_c1	NA	NA	NA	NA	NA	NA	NA	NA	NA	NA	NA	NA	NA	NA	NA	NA	211	20	4	Medium-quality	Genome-fragment	77.92	0		4	11714	47828.8	79908	191315	r__Duplodnaviria	k__Heunggongvirae	p__Uroviricota	c__Caudoviricetes	o__	f__	lytic
Guaymas_4561-384_vRhyme_bin_99	Guaymas_4561-384_scaffold_92_c1_7	Guaymas_4561-384_scaffold_92_c1	K01520	NA	dut, DUT; dUTP pyrophosphatase [EC:3.6.1.23]	2.1e-38	131.9	2.79	PF00692.19	dUTPase	3.4e-18	63.3	2.5	VOG00080	sp|P33316|DUT_HUMAN Deoxyuridine 5'-triphosphate nucleotidohydrolase, mitochondrial	1e-31	107.4	10	211	20	4	Medium-quality	Genome-fragment	77.92	0		4	11714	47828.8	79908	191315	r__Duplodnaviria	k__Heunggongvirae	p__Uroviricota	c__Caudoviricetes	o__	f__	lytic
Guaymas_4561-384_vRhyme_bin_99	Guaymas_4561-384_scaffold_92_c1_8	Guaymas_4561-384_scaffold_92_c1	NA	NA	NA	NA	NA	NA	NA	NA	NA	NA	NA	NA	NA	NA	NA	NA	211	20	4	Medium-quality	Genome-fragment	77.92	0		4	11714	47828.8	79908	191315	r__Duplodnaviria	k__Heunggongvirae	p__Uroviricota	c__Caudoviricetes	o__	f__	lytic
Guaymas_4561-384_vRhyme_bin_99	Guaymas_4561-384_scaffold_92_c1_9	Guaymas_4561-384_scaffold_92_c1	NA	NA	NA	NA	NA	NA	NA	NA	NA	NA	NA	NA	NA	NA	NA	NA	211	20	4	Medium-quality	Genome-fragment	77.92	0		4	11714	47828.8	79908	191315	r__Duplodnaviria	k__Heunggongvirae	p__Uroviricota	c__Caudoviricetes	o__	f__	lytic
Guaymas_4561-384_vRhyme_bin_99	Guaymas_4561-384_scaffold_92_c1_10	Guaymas_4561-384_scaffold_92_c1	NA	NA	NA	NA	NA	NA	NA	NA	NA	NA	NA	NA	NA	NA	NA	NA	211	20	4	Medium-quality	Genome-fragment	77.92	0		4	11714	47828.8	79908	191315	r__Duplodnaviria	k__Heunggongvirae	p__Uroviricota	c__Caudoviricetes	o__	f__	lytic
Guaymas_4561-384_vRhyme_bin_99	Guaymas_4561-384_scaffold_92_c1_11	Guaymas_4561-384_scaffold_92_c1	NA	NA	NA	NA	NA	NA	NA	NA	NA	NA	NA	NA	NA	NA	NA	NA	211	20	4	Medium-quality	Genome-fragment	77.92	0		4	11714	47828.8	79908	191315	r__Duplodnaviria	k__Heunggongvirae	p__Uroviricota	c__Caudoviricetes	o__	f__	lytic
Guaymas_4561-384_vRhyme_bin_99	Guaymas_4561-384_scaffold_92_c1_12	Guaymas_4561-384_scaffold_92_c1	NA	NA	NA	NA	NA	NA	NA	NA	NA	NA	NA	NA	NA	NA	NA	NA	211	20	4	Medium-quality	Genome-fragment	77.92	0		4	11714	47828.8	79908	191315	r__Duplodnaviria	k__Heunggongvirae	p__Uroviricota	c__Caudoviricetes	o__	f__	lytic
Guaymas_4561-384_vRhyme_bin_99	Guaymas_4561-384_scaffold_92_c1_13	Guaymas_4561-384_scaffold_92_c1	NA	NA	NA	NA	NA	NA	NA	NA	NA	NA	NA	NA	NA	NA	NA	NA	211	20	4	Medium-quality	Genome-fragment	77.92	0		4	11714	47828.8	79908	191315	r__Duplodnaviria	k__Heunggongvirae	p__Uroviricota	c__Caudoviricetes	o__	f__	lytic
Guaymas_4561-384_vRhyme_bin_99	Guaymas_4561-384_scaffold_92_c1_14	Guaymas_4561-384_scaffold_92_c1	NA	NA	NA	NA	NA	NA	NA	NA	NA	NA	NA	NA	NA	NA	NA	NA	211	20	4	Medium-quality	Genome-fragment	77.92	0		4	11714	47828.8	79908	191315	r__Duplodnaviria	k__Heunggongvirae	p__Uroviricota	c__Caudoviricetes	o__	f__	lytic
Guaymas_4561-384_vRhyme_bin_99	Guaymas_4561-384_scaffold_92_c1_15	Guaymas_4561-384_scaffold_92_c1	NA	NA	NA	NA	NA	NA	NA	NA	NA	NA	NA	NA	NA	NA	NA	NA	211	20	4	Medium-quality	Genome-fragment	77.92	0		4	11714	47828.8	79908	191315	r__Duplodnaviria	k__Heunggongvirae	p__Uroviricota	c__Caudoviricetes	o__	f__	lytic
Guaymas_4561-384_vRhyme_bin_99	Guaymas_4561-384_scaffold_92_c1_16	Guaymas_4561-384_scaffold_92_c1	K05967	NA	K05967; uncharacterized protein	7.2e-13	48.2	0.62	NA	NA	NA	NA	NA	NA	NA	NA	NA	NA	211	20	4	Medium-quality	Genome-fragment	77.92	0		4	11714	47828.8	79908	191315	r__Duplodnaviria	k__Heunggongvirae	p__Uroviricota	c__Caudoviricetes	o__	f__	lytic
Guaymas_4561-384_vRhyme_bin_99	Guaymas_4561-384_scaffold_92_c1_17	Guaymas_4561-384_scaffold_92_c1	NA	NA	NA	NA	NA	NA	NA	NA	NA	NA	NA	NA	NA	NA	NA	NA	211	20	4	Medium-quality	Genome-fragment	77.92	0		4	11714	47828.8	79908	191315	r__Duplodnaviria	k__Heunggongvirae	p__Uroviricota	c__Caudoviricetes	o__	f__	lytic
Guaymas_4561-384_vRhyme_bin_99	Guaymas_4561-384_scaffold_92_c1_18	Guaymas_4561-384_scaffold_92_c1	NA	NA	NA	NA	NA	NA	NA	NA	NA	NA	NA	NA	NA	NA	NA	NA	211	20	4	Medium-quality	Genome-fragment	77.92	0		4	11714	47828.8	79908	191315	r__Duplodnaviria	k__Heunggongvirae	p__Uroviricota	c__Caudoviricetes	o__	f__	lytic
Guaymas_4561-384_vRhyme_bin_99	Guaymas_4561-384_scaffold_92_c1_19	Guaymas_4561-384_scaffold_92_c1	NA	NA	NA	NA	NA	NA	NA	NA	NA	NA	NA	NA	NA	NA	NA	NA	211	20	4	Medium-quality	Genome-fragment	77.92	0		4	11714	47828.8	79908	191315	r__Duplodnaviria	k__Heunggongvirae	p__Uroviricota	c__Caudoviricetes	o__	f__	lytic
Guaymas_4561-384_vRhyme_bin_99	Guaymas_4561-384_scaffold_92_c1_20	Guaymas_4561-384_scaffold_92_c1	NA	NA	NA	NA	NA	NA	NA	NA	NA	NA	NA	NA	NA	NA	NA	NA	211	20	4	Medium-quality	Genome-fragment	77.92	0		4	11714	47828.8	79908	191315	r__Duplodnaviria	k__Heunggongvirae	p__Uroviricota	c__Caudoviricetes	o__	f__	lytic
Guaymas_4561-384_vRhyme_bin_99	Guaymas_4561-384_scaffold_92_c1_21	Guaymas_4561-384_scaffold_92_c1	NA	NA	NA	NA	NA	NA	NA	NA	NA	NA	NA	NA	NA	NA	NA	NA	211	20	4	Medium-quality	Genome-fragment	77.92	0		4	11714	47828.8	79908	191315	r__Duplodnaviria	k__Heunggongvirae	p__Uroviricota	c__Caudoviricetes	o__	f__	lytic
Guaymas_4561-384_vRhyme_bin_99	Guaymas_4561-384_scaffold_92_c1_22	Guaymas_4561-384_scaffold_92_c1	NA	NA	NA	NA	NA	NA	NA	NA	NA	NA	NA	NA	NA	NA	NA	NA	211	20	4	Medium-quality	Genome-fragment	77.92	0		4	11714	47828.8	79908	191315	r__Duplodnaviria	k__Heunggongvirae	p__Uroviricota	c__Caudoviricetes	o__	f__	lytic
Guaymas_4561-384_vRhyme_bin_99	Guaymas_4561-384_scaffold_92_c1_23	Guaymas_4561-384_scaffold_92_c1	NA	NA	NA	NA	NA	NA	NA	NA	NA	NA	NA	NA	NA	NA	NA	NA	211	20	4	Medium-quality	Genome-fragment	77.92	0		4	11714	47828.8	79908	191315	r__Duplodnaviria	k__Heunggongvirae	p__Uroviricota	c__Caudoviricetes	o__	f__	lytic
Guaymas_4561-384_vRhyme_bin_99	Guaymas_4561-384_scaffold_92_c1_24	Guaymas_4561-384_scaffold_92_c1	K01174	NA	nuc; micrococcal nuclease [EC:3.1.31.1]	8.9e-24	83.5	0.74	PF00565.17	Staphylococcal nuclease homologue	2.7e-11	41.6	0.33	VOG01047	REFSEQ hypothetical protein	1.7e-28	96.6	4.24	211	20	4	Medium-quality	Genome-fragment	77.92	0		4	11714	47828.8	79908	191315	r__Duplodnaviria	k__Heunggongvirae	p__Uroviricota	c__Caudoviricetes	o__	f__	lytic
Guaymas_4561-384_vRhyme_bin_99	Guaymas_4561-384_scaffold_92_c1_25	Guaymas_4561-384_scaffold_92_c1	NA	NA	NA	NA	NA	NA	NA	NA	NA	NA	NA	NA	NA	NA	NA	NA	211	20	4	Medium-quality	Genome-fragment	77.92	0		4	11714	47828.8	79908	191315	r__Duplodnaviria	k__Heunggongvirae	p__Uroviricota	c__Caudoviricetes	o__	f__	lytic
Guaymas_4561-384_vRhyme_bin_99	Guaymas_4561-384_scaffold_92_c1_26	Guaymas_4561-384_scaffold_92_c1	NA	NA	NA	NA	NA	NA	NA	NA	NA	NA	NA	NA	NA	NA	NA	NA	211	20	4	Medium-quality	Genome-fragment	77.92	0		4	11714	47828.8	79908	191315	r__Duplodnaviria	k__Heunggongvirae	p__Uroviricota	c__Caudoviricetes	o__	f__	lytic
Guaymas_4561-384_vRhyme_bin_99	Guaymas_4561-384_scaffold_92_c1_27	Guaymas_4561-384_scaffold_92_c1	NA	NA	NA	NA	NA	NA	NA	NA	NA	NA	NA	NA	NA	NA	NA	NA	211	20	4	Medium-quality	Genome-fragment	77.92	0		4	11714	47828.8	79908	191315	r__Duplodnaviria	k__Heunggongvirae	p__Uroviricota	c__Caudoviricetes	o__	f__	lytic
Guaymas_4561-384_vRhyme_bin_99	Guaymas_4561-384_scaffold_92_c1_28	Guaymas_4561-384_scaffold_92_c1	NA	NA	NA	NA	NA	NA	NA	NA	NA	NA	NA	VOG01688	REFSEQ hypothetical protein	2.5e-17	60.5	0.69	211	20	4	Medium-quality	Genome-fragment	77.92	0		4	11714	47828.8	79908	191315	r__Duplodnaviria	k__Heunggongvirae	p__Uroviricota	c__Caudoviricetes	o__	f__	lytic
Guaymas_4561-384_vRhyme_bin_99	Guaymas_4561-384_scaffold_92_c1_29	Guaymas_4561-384_scaffold_92_c1	NA	NA	NA	NA	NA	NA	NA	NA	NA	NA	NA	NA	NA	NA	NA	NA	211	20	4	Medium-quality	Genome-fragment	77.92	0		4	11714	47828.8	79908	191315	r__Duplodnaviria	k__Heunggongvirae	p__Uroviricota	c__Caudoviricetes	o__	f__	lytic
Guaymas_4561-384_vRhyme_bin_99	Guaymas_4561-384_scaffold_92_c1_30	Guaymas_4561-384_scaffold_92_c1	NA	NA	NA	NA	NA	NA	NA	NA	NA	NA	NA	VOG23472	REFSEQ hypothetical protein	1.8e-36	123.3	0.14	211	20	4	Medium-quality	Genome-fragment	77.92	0		4	11714	47828.8	79908	191315	r__Duplodnaviria	k__Heunggongvirae	p__Uroviricota	c__Caudoviricetes	o__	f__	lytic
Guaymas_4561-384_vRhyme_bin_99	Guaymas_4561-384_scaffold_92_c1_31	Guaymas_4561-384_scaffold_92_c1	NA	NA	NA	NA	NA	NA	NA	NA	NA	NA	NA	NA	NA	NA	NA	NA	211	20	4	Medium-quality	Genome-fragment	77.92	0		4	11714	47828.8	79908	191315	r__Duplodnaviria	k__Heunggongvirae	p__Uroviricota	c__Caudoviricetes	o__	f__	lytic
Guaymas_4561-384_vRhyme_bin_99	Guaymas_4561-384_scaffold_92_c1_32	Guaymas_4561-384_scaffold_92_c1	NA	NA	NA	NA	NA	NA	NA	NA	NA	NA	NA	NA	NA	NA	NA	NA	211	20	4	Medium-quality	Genome-fragment	77.92	0		4	11714	47828.8	79908	191315	r__Duplodnaviria	k__Heunggongvirae	p__Uroviricota	c__Caudoviricetes	o__	f__	lytic
Guaymas_4561-384_vRhyme_bin_99	Guaymas_4561-384_scaffold_92_c1_33	Guaymas_4561-384_scaffold_92_c1	NA	NA	NA	NA	NA	NA	NA	NA	NA	NA	NA	NA	NA	NA	NA	NA	211	20	4	Medium-quality	Genome-fragment	77.92	0		4	11714	47828.8	79908	191315	r__Duplodnaviria	k__Heunggongvirae	p__Uroviricota	c__Caudoviricetes	o__	f__	lytic
Guaymas_4561-384_vRhyme_bin_99	Guaymas_4561-384_scaffold_92_c1_34	Guaymas_4561-384_scaffold_92_c1	NA	NA	NA	NA	NA	NA	NA	NA	NA	NA	NA	NA	NA	NA	NA	NA	211	20	4	Medium-quality	Genome-fragment	77.92	0		4	11714	47828.8	79908	191315	r__Duplodnaviria	k__Heunggongvirae	p__Uroviricota	c__Caudoviricetes	o__	f__	lytic
Guaymas_4561-384_vRhyme_bin_99	Guaymas_4561-384_scaffold_92_c1_35	Guaymas_4561-384_scaffold_92_c1	NA	NA	NA	NA	NA	NA	NA	NA	NA	NA	NA	NA	NA	NA	NA	NA	211	20	4	Medium-quality	Genome-fragment	77.92	0		4	11714	47828.8	79908	191315	r__Duplodnaviria	k__Heunggongvirae	p__Uroviricota	c__Caudoviricetes	o__	f__	lytic
Guaymas_4561-384_vRhyme_bin_99	Guaymas_4561-384_scaffold_92_c1_36	Guaymas_4561-384_scaffold_92_c1	NA	NA	NA	NA	NA	NA	NA	NA	NA	NA	NA	NA	NA	NA	NA	NA	211	20	4	Medium-quality	Genome-fragment	77.92	0		4	11714	47828.8	79908	191315	r__Duplodnaviria	k__Heunggongvirae	p__Uroviricota	c__Caudoviricetes	o__	f__	lytic
Guaymas_4561-384_vRhyme_bin_99	Guaymas_4561-384_scaffold_92_c1_37	Guaymas_4561-384_scaffold_92_c1	NA	NA	NA	NA	NA	NA	NA	NA	NA	NA	NA	NA	NA	NA	NA	NA	211	20	4	Medium-quality	Genome-fragment	77.92	0		4	11714	47828.8	79908	191315	r__Duplodnaviria	k__Heunggongvirae	p__Uroviricota	c__Caudoviricetes	o__	f__	lytic
Guaymas_4561-384_vRhyme_bin_99	Guaymas_4561-384_scaffold_92_c1_38	Guaymas_4561-384_scaffold_92_c1	NA	NA	NA	NA	NA	NA	NA	NA	NA	NA	NA	NA	NA	NA	NA	NA	211	20	4	Medium-quality	Genome-fragment	77.92	0		4	11714	47828.8	79908	191315	r__Duplodnaviria	k__Heunggongvirae	p__Uroviricota	c__Caudoviricetes	o__	f__	lytic
Guaymas_4561-384_vRhyme_bin_99	Guaymas_4561-384_scaffold_92_c1_39	Guaymas_4561-384_scaffold_92_c1	NA	NA	NA	NA	NA	NA	NA	NA	NA	NA	NA	NA	NA	NA	NA	NA	211	20	4	Medium-quality	Genome-fragment	77.92	0		4	11714	47828.8	79908	191315	r__Duplodnaviria	k__Heunggongvirae	p__Uroviricota	c__Caudoviricetes	o__	f__	lytic
Guaymas_4561-384_vRhyme_bin_99	Guaymas_4561-384_scaffold_92_c1_40	Guaymas_4561-384_scaffold_92_c1	NA	NA	NA	NA	NA	NA	NA	NA	NA	NA	NA	NA	NA	NA	NA	NA	211	20	4	Medium-quality	Genome-fragment	77.92	0		4	11714	47828.8	79908	191315	r__Duplodnaviria	k__Heunggongvirae	p__Uroviricota	c__Caudoviricetes	o__	f__	lytic
Guaymas_4561-384_vRhyme_bin_99	Guaymas_4561-384_scaffold_92_c1_41	Guaymas_4561-384_scaffold_92_c1	NA	NA	NA	NA	NA	NA	NA	NA	NA	NA	NA	NA	NA	NA	NA	NA	211	20	4	Medium-quality	Genome-fragment	77.92	0		4	11714	47828.8	79908	191315	r__Duplodnaviria	k__Heunggongvirae	p__Uroviricota	c__Caudoviricetes	o__	f__	lytic
Guaymas_4561-384_vRhyme_bin_99	Guaymas_4561-384_scaffold_92_c1_42	Guaymas_4561-384_scaffold_92_c1	NA	NA	NA	NA	NA	NA	NA	NA	NA	NA	NA	NA	NA	NA	NA	NA	211	20	4	Medium-quality	Genome-fragment	77.92	0		4	11714	47828.8	79908	191315	r__Duplodnaviria	k__Heunggongvirae	p__Uroviricota	c__Caudoviricetes	o__	f__	lytic
Guaymas_4561-384_vRhyme_bin_99	Guaymas_4561-384_scaffold_92_c1_43	Guaymas_4561-384_scaffold_92_c1	NA	NA	NA	NA	NA	NA	NA	NA	NA	NA	NA	NA	NA	NA	NA	NA	211	20	4	Medium-quality	Genome-fragment	77.92	0		4	11714	47828.8	79908	191315	r__Duplodnaviria	k__Heunggongvirae	p__Uroviricota	c__Caudoviricetes	o__	f__	lytic
Guaymas_4561-384_vRhyme_bin_99	Guaymas_4561-384_scaffold_92_c1_44	Guaymas_4561-384_scaffold_92_c1	NA	NA	NA	NA	NA	NA	NA	NA	NA	NA	NA	NA	NA	NA	NA	NA	211	20	4	Medium-quality	Genome-fragment	77.92	0		4	11714	47828.8	79908	191315	r__Duplodnaviria	k__Heunggongvirae	p__Uroviricota	c__Caudoviricetes	o__	f__	lytic
Guaymas_4561-384_vRhyme_bin_99	Guaymas_4561-384_scaffold_92_c1_45	Guaymas_4561-384_scaffold_92_c1	NA	NA	NA	NA	NA	NA	NA	NA	NA	NA	NA	NA	NA	NA	NA	NA	211	20	4	Medium-quality	Genome-fragment	77.92	0		4	11714	47828.8	79908	191315	r__Duplodnaviria	k__Heunggongvirae	p__Uroviricota	c__Caudoviricetes	o__	f__	lytic
Guaymas_4561-384_vRhyme_bin_99	Guaymas_4561-384_scaffold_92_c1_46	Guaymas_4561-384_scaffold_92_c1	NA	NA	NA	NA	NA	NA	NA	NA	NA	NA	NA	VOG01870	REFSEQ hypothetical protein	2.4e-21	73.4	1.11	211	20	4	Medium-quality	Genome-fragment	77.92	0		4	11714	47828.8	79908	191315	r__Duplodnaviria	k__Heunggongvirae	p__Uroviricota	c__Caudoviricetes	o__	f__	lytic
Guaymas_4561-384_vRhyme_bin_99	Guaymas_4561-384_scaffold_92_c1_47	Guaymas_4561-384_scaffold_92_c1	NA	NA	NA	NA	NA	NA	NA	NA	NA	NA	NA	NA	NA	NA	NA	NA	211	20	4	Medium-quality	Genome-fragment	77.92	0		4	11714	47828.8	79908	191315	r__Duplodnaviria	k__Heunggongvirae	p__Uroviricota	c__Caudoviricetes	o__	f__	lytic
Guaymas_4561-384_vRhyme_bin_99	Guaymas_4561-384_scaffold_92_c1_48	Guaymas_4561-384_scaffold_92_c1	NA	NA	NA	NA	NA	NA	NA	NA	NA	NA	NA	VOG01144	sp|P19060|BP06_BPT4 Baseplate wedge protein gp6	1.9e-27	93.9	10	211	20	4	Medium-quality	Genome-fragment	77.92	0		4	11714	47828.8	79908	191315	r__Duplodnaviria	k__Heunggongvirae	p__Uroviricota	c__Caudoviricetes	o__	f__	lytic
Guaymas_4561-384_vRhyme_bin_99	Guaymas_4561-384_scaffold_92_c1_49	Guaymas_4561-384_scaffold_92_c1	NA	NA	NA	NA	NA	NA	NA	NA	NA	NA	NA	NA	NA	NA	NA	NA	211	20	4	Medium-quality	Genome-fragment	77.92	0		4	11714	47828.8	79908	191315	r__Duplodnaviria	k__Heunggongvirae	p__Uroviricota	c__Caudoviricetes	o__	f__	lytic
Guaymas_4561-384_vRhyme_bin_99	Guaymas_4561-384_scaffold_92_c1_50	Guaymas_4561-384_scaffold_92_c1	NA	NA	NA	NA	NA	NA	NA	NA	NA	NA	NA	VOG00064	sp|P13333|TUBE_BPT4 Tail tube protein gp19	4.2e-13	46.7	10	211	20	4	Medium-quality	Genome-fragment	77.92	0		4	11714	47828.8	79908	191315	r__Duplodnaviria	k__Heunggongvirae	p__Uroviricota	c__Caudoviricetes	o__	f__	lytic
Guaymas_4561-384_vRhyme_bin_99	Guaymas_4561-384_scaffold_92_c1_51	Guaymas_4561-384_scaffold_92_c1	K06907	NA	K06907; uncharacterized protein	2.3e-31	108.4	2.77	NA	NA	NA	NA	NA	VOG00295	sp|P13332|TSP_BPT4 Tail sheath protein	6.2e-66	220.9	10	211	20	4	Medium-quality	Genome-fragment	77.92	0		4	11714	47828.8	79908	191315	r__Duplodnaviria	k__Heunggongvirae	p__Uroviricota	c__Caudoviricetes	o__	f__	lytic
Guaymas_4561-384_vRhyme_bin_99	Guaymas_4561-384_scaffold_92_c1_52	Guaymas_4561-384_scaffold_92_c1	NA	NA	NA	NA	NA	NA	NA	NA	NA	NA	NA	NA	NA	NA	NA	NA	211	20	4	Medium-quality	Genome-fragment	77.92	0		4	11714	47828.8	79908	191315	r__Duplodnaviria	k__Heunggongvirae	p__Uroviricota	c__Caudoviricetes	o__	f__	lytic
Guaymas_4561-384_vRhyme_bin_99	Guaymas_4561-384_scaffold_92_c1_53	Guaymas_4561-384_scaffold_92_c1	NA	NA	NA	NA	NA	NA	NA	NA	NA	NA	NA	NA	NA	NA	NA	NA	211	20	4	Medium-quality	Genome-fragment	77.92	0		4	11714	47828.8	79908	191315	r__Duplodnaviria	k__Heunggongvirae	p__Uroviricota	c__Caudoviricetes	o__	f__	lytic
Guaymas_4561-384_vRhyme_bin_99	Guaymas_4561-384_scaffold_92_c1_54	Guaymas_4561-384_scaffold_92_c1	NA	NA	NA	NA	NA	NA	NA	NA	NA	NA	NA	NA	NA	NA	NA	NA	211	20	4	Medium-quality	Genome-fragment	77.92	0		4	11714	47828.8	79908	191315	r__Duplodnaviria	k__Heunggongvirae	p__Uroviricota	c__Caudoviricetes	o__	f__	lytic
Guaymas_4561-384_vRhyme_bin_99	Guaymas_4561-384_scaffold_92_c1_55	Guaymas_4561-384_scaffold_92_c1	NA	NA	NA	NA	NA	NA	NA	NA	NA	NA	NA	NA	NA	NA	NA	NA	211	20	4	Medium-quality	Genome-fragment	77.92	0		4	11714	47828.8	79908	191315	r__Duplodnaviria	k__Heunggongvirae	p__Uroviricota	c__Caudoviricetes	o__	f__	lytic
Guaymas_4561-384_vRhyme_bin_99	Guaymas_4561-384_scaffold_92_c1_56	Guaymas_4561-384_scaffold_92_c1	NA	NA	NA	NA	NA	NA	NA	NA	NA	NA	NA	NA	NA	NA	NA	NA	211	20	4	Medium-quality	Genome-fragment	77.92	0		4	11714	47828.8	79908	191315	r__Duplodnaviria	k__Heunggongvirae	p__Uroviricota	c__Caudoviricetes	o__	f__	lytic
Guaymas_4561-384_vRhyme_bin_99	Guaymas_4561-384_scaffold_92_c1_57	Guaymas_4561-384_scaffold_92_c1	NA	NA	NA	NA	NA	NA	NA	NA	NA	NA	NA	NA	NA	NA	NA	NA	211	20	4	Medium-quality	Genome-fragment	77.92	0		4	11714	47828.8	79908	191315	r__Duplodnaviria	k__Heunggongvirae	p__Uroviricota	c__Caudoviricetes	o__	f__	lytic
Guaymas_4561-384_vRhyme_bin_99	Guaymas_4561-384_scaffold_92_c1_58	Guaymas_4561-384_scaffold_92_c1	NA	NA	NA	NA	NA	NA	NA	NA	NA	NA	NA	NA	NA	NA	NA	NA	211	20	4	Medium-quality	Genome-fragment	77.92	0		4	11714	47828.8	79908	191315	r__Duplodnaviria	k__Heunggongvirae	p__Uroviricota	c__Caudoviricetes	o__	f__	lytic
Guaymas_4561-384_vRhyme_bin_99	Guaymas_4561-384_scaffold_92_c1_59	Guaymas_4561-384_scaffold_92_c1	NA	NA	NA	NA	NA	NA	NA	NA	NA	NA	NA	NA	NA	NA	NA	NA	211	20	4	Medium-quality	Genome-fragment	77.92	0		4	11714	47828.8	79908	191315	r__Duplodnaviria	k__Heunggongvirae	p__Uroviricota	c__Caudoviricetes	o__	f__	lytic
Guaymas_4561-384_vRhyme_bin_99	Guaymas_4561-384_scaffold_92_c1_60	Guaymas_4561-384_scaffold_92_c1	K06920	AMG	queC; 7-cyano-7-deazaguanine synthase [EC:6.3.4.20]	2.1e-50	171	0.47	PF06508.13	Queuosine biosynthesis protein QueC	1.2e-38	130.4	0.38	VOG00684	sp|A4XFR8|QUEC_CALS8 7-cyano-7-deazaguanine synthase	3.9e-32	109.6	2.27	211	20	4	Medium-quality	Genome-fragment	77.92	0		4	11714	47828.8	79908	191315	r__Duplodnaviria	k__Heunggongvirae	p__Uroviricota	c__Caudoviricetes	o__	f__	lytic
Guaymas_4561-384_vRhyme_bin_99	Guaymas_4561-384_scaffold_92_c1_61	Guaymas_4561-384_scaffold_92_c1	NA	NA	NA	NA	NA	NA	NA	NA	NA	NA	NA	NA	NA	NA	NA	NA	211	20	4	Medium-quality	Genome-fragment	77.92	0		4	11714	47828.8	79908	191315	r__Duplodnaviria	k__Heunggongvirae	p__Uroviricota	c__Caudoviricetes	o__	f__	lytic
Guaymas_4561-384_vRhyme_bin_99	Guaymas_4561-384_scaffold_92_c1_62	Guaymas_4561-384_scaffold_92_c1	NA	NA	NA	NA	NA	NA	NA	NA	NA	NA	NA	NA	NA	NA	NA	NA	211	20	4	Medium-quality	Genome-fragment	77.92	0		4	11714	47828.8	79908	191315	r__Duplodnaviria	k__Heunggongvirae	p__Uroviricota	c__Caudoviricetes	o__	f__	lytic
Guaymas_4561-384_vRhyme_bin_99	Guaymas_4561-384_scaffold_92_c1_63	Guaymas_4561-384_scaffold_92_c1	NA	NA	NA	NA	NA	NA	NA	NA	NA	NA	NA	NA	NA	NA	NA	NA	211	20	4	Medium-quality	Genome-fragment	77.92	0		4	11714	47828.8	79908	191315	r__Duplodnaviria	k__Heunggongvirae	p__Uroviricota	c__Caudoviricetes	o__	f__	lytic
Guaymas_4561-384_vRhyme_bin_99	Guaymas_4561-384_scaffold_92_c1_64	Guaymas_4561-384_scaffold_92_c1	NA	NA	NA	NA	NA	NA	NA	NA	NA	NA	NA	NA	NA	NA	NA	NA	211	20	4	Medium-quality	Genome-fragment	77.92	0		4	11714	47828.8	79908	191315	r__Duplodnaviria	k__Heunggongvirae	p__Uroviricota	c__Caudoviricetes	o__	f__	lytic
Guaymas_4561-384_vRhyme_bin_99	Guaymas_4561-384_scaffold_92_c1_65	Guaymas_4561-384_scaffold_92_c1	NA	NA	NA	NA	NA	NA	NA	NA	NA	NA	NA	VOG00517	sp|Q7Y4Y9|DNMK_BPR69 Deoxynucleotide monophosphate kinase	6.8e-33	111.7	10	211	20	4	Medium-quality	Genome-fragment	77.92	0		4	11714	47828.8	79908	191315	r__Duplodnaviria	k__Heunggongvirae	p__Uroviricota	c__Caudoviricetes	o__	f__	lytic
Guaymas_4561-384_vRhyme_bin_99	Guaymas_4561-384_scaffold_92_c1_66	Guaymas_4561-384_scaffold_92_c1	NA	NA	NA	NA	NA	NA	NA	NA	NA	NA	NA	NA	NA	NA	NA	NA	211	20	4	Medium-quality	Genome-fragment	77.92	0		4	11714	47828.8	79908	191315	r__Duplodnaviria	k__Heunggongvirae	p__Uroviricota	c__Caudoviricetes	o__	f__	lytic
Guaymas_4561-384_vRhyme_bin_99	Guaymas_4561-384_scaffold_92_c1_67	Guaymas_4561-384_scaffold_92_c1	NA	NA	NA	NA	NA	NA	NA	NA	NA	NA	NA	NA	NA	NA	NA	NA	211	20	4	Medium-quality	Genome-fragment	77.92	0		4	11714	47828.8	79908	191315	r__Duplodnaviria	k__Heunggongvirae	p__Uroviricota	c__Caudoviricetes	o__	f__	lytic
Guaymas_4561-384_vRhyme_bin_99	Guaymas_4561-384_scaffold_92_c1_68	Guaymas_4561-384_scaffold_92_c1	NA	NA	NA	NA	NA	NA	NA	NA	NA	NA	NA	NA	NA	NA	NA	NA	211	20	4	Medium-quality	Genome-fragment	77.92	0		4	11714	47828.8	79908	191315	r__Duplodnaviria	k__Heunggongvirae	p__Uroviricota	c__Caudoviricetes	o__	f__	lytic
Guaymas_4561-384_vRhyme_bin_99	Guaymas_4561-384_scaffold_92_c1_69	Guaymas_4561-384_scaffold_92_c1	K10773	NA	NTH; endonuclease III [EC:4.2.99.18]	3.1e-61	207.2	0	PF00730.25	HhH-GPD superfamily base excision DNA repair protein	9.5e-22	75.2	0.01	NA	NA	NA	NA	NA	211	20	4	Medium-quality	Genome-fragment	77.92	0		4	11714	47828.8	79908	191315	r__Duplodnaviria	k__Heunggongvirae	p__Uroviricota	c__Caudoviricetes	o__	f__	lytic
Guaymas_4561-384_vRhyme_bin_99	Guaymas_4561-384_scaffold_92_c1_70	Guaymas_4561-384_scaffold_92_c1	K00760	NA	hprT, hpt, HPRT1; hypoxanthine phosphoribosyltransferase [EC:2.4.2.8]	3.5e-32	111	0	PF00156.27	Phosphoribosyl transferase domain	5.7e-14	49.7	0.14	NA	NA	NA	NA	NA	211	20	4	Medium-quality	Genome-fragment	77.92	0		4	11714	47828.8	79908	191315	r__Duplodnaviria	k__Heunggongvirae	p__Uroviricota	c__Caudoviricetes	o__	f__	lytic
Guaymas_4561-384_vRhyme_bin_99	Guaymas_4561-384_scaffold_92_c1_71	Guaymas_4561-384_scaffold_92_c1	NA	NA	NA	NA	NA	NA	NA	NA	NA	NA	NA	NA	NA	NA	NA	NA	211	20	4	Medium-quality	Genome-fragment	77.92	0		4	11714	47828.8	79908	191315	r__Duplodnaviria	k__Heunggongvirae	p__Uroviricota	c__Caudoviricetes	o__	f__	lytic
Guaymas_4561-384_vRhyme_bin_99	Guaymas_4561-384_scaffold_92_c1_72	Guaymas_4561-384_scaffold_92_c1	NA	NA	NA	NA	NA	NA	NA	NA	NA	NA	NA	NA	NA	NA	NA	NA	211	20	4	Medium-quality	Genome-fragment	77.92	0		4	11714	47828.8	79908	191315	r__Duplodnaviria	k__Heunggongvirae	p__Uroviricota	c__Caudoviricetes	o__	f__	lytic
Guaymas_4561-384_vRhyme_bin_99	Guaymas_4561-384_scaffold_92_c1_73	Guaymas_4561-384_scaffold_92_c1	NA	NA	NA	NA	NA	NA	NA	NA	NA	NA	NA	NA	NA	NA	NA	NA	211	20	4	Medium-quality	Genome-fragment	77.92	0		4	11714	47828.8	79908	191315	r__Duplodnaviria	k__Heunggongvirae	p__Uroviricota	c__Caudoviricetes	o__	f__	lytic
Guaymas_4561-384_vRhyme_bin_99	Guaymas_4561-384_scaffold_92_c1_74	Guaymas_4561-384_scaffold_92_c1	K01146	NA	xni; protein Xni	5.9e-11	41.6	0.7	PF01367.20	5'-3' exonuclease, C-terminal SAM fold	2.1e-11	42	0.03	VOG03061	sp|P13319|RNH_BPT4 Ribonuclease H	1.3e-16	58.4	10	211	20	4	Medium-quality	Genome-fragment	77.92	0		4	11714	47828.8	79908	191315	r__Duplodnaviria	k__Heunggongvirae	p__Uroviricota	c__Caudoviricetes	o__	f__	lytic
Guaymas_4561-384_vRhyme_bin_99	Guaymas_4561-384_scaffold_92_c1_75	Guaymas_4561-384_scaffold_92_c1	NA	NA	NA	NA	NA	NA	NA	NA	NA	NA	NA	NA	NA	NA	NA	NA	211	20	4	Medium-quality	Genome-fragment	77.92	0		4	11714	47828.8	79908	191315	r__Duplodnaviria	k__Heunggongvirae	p__Uroviricota	c__Caudoviricetes	o__	f__	lytic
Guaymas_4561-384_vRhyme_bin_99	Guaymas_4561-384_scaffold_92_c1_76	Guaymas_4561-384_scaffold_92_c1	NA	NA	NA	NA	NA	NA	NA	NA	NA	NA	NA	NA	NA	NA	NA	NA	211	20	4	Medium-quality	Genome-fragment	77.92	0		4	11714	47828.8	79908	191315	r__Duplodnaviria	k__Heunggongvirae	p__Uroviricota	c__Caudoviricetes	o__	f__	lytic
Guaymas_4561-384_vRhyme_bin_99	Guaymas_4561-384_scaffold_92_c1_77	Guaymas_4561-384_scaffold_92_c1	K01495	AMG	GCH1, folE; GTP cyclohydrolase IA [EC:3.5.4.16]	3e-65	219.9	0.52	PF01227.22	GTP cyclohydrolase I	6.6e-57	189.5	0.52	VOG00911	sp|Q2Y6B3|GCH1_NITMU GTP cyclohydrolase 1	2.1e-56	189.4	1.49	211	20	4	Medium-quality	Genome-fragment	77.92	0		4	11714	47828.8	79908	191315	r__Duplodnaviria	k__Heunggongvirae	p__Uroviricota	c__Caudoviricetes	o__	f__	lytic
Guaymas_4561-384_vRhyme_bin_99	Guaymas_4561-384_scaffold_92_c1_78	Guaymas_4561-384_scaffold_92_c1	NA	NA	NA	NA	NA	NA	NA	NA	NA	NA	NA	NA	NA	NA	NA	NA	211	20	4	Medium-quality	Genome-fragment	77.92	0		4	11714	47828.8	79908	191315	r__Duplodnaviria	k__Heunggongvirae	p__Uroviricota	c__Caudoviricetes	o__	f__	lytic
Guaymas_4561-384_vRhyme_bin_99	Guaymas_4561-384_scaffold_92_c1_79	Guaymas_4561-384_scaffold_92_c1	NA	NA	NA	NA	NA	NA	NA	NA	NA	NA	NA	NA	NA	NA	NA	NA	211	20	4	Medium-quality	Genome-fragment	77.92	0		4	11714	47828.8	79908	191315	r__Duplodnaviria	k__Heunggongvirae	p__Uroviricota	c__Caudoviricetes	o__	f__	lytic
Guaymas_4561-384_vRhyme_bin_99	Guaymas_4561-384_scaffold_92_c1_80	Guaymas_4561-384_scaffold_92_c1	NA	NA	NA	NA	NA	NA	NA	NA	NA	NA	NA	NA	NA	NA	NA	NA	211	20	4	Medium-quality	Genome-fragment	77.92	0		4	11714	47828.8	79908	191315	r__Duplodnaviria	k__Heunggongvirae	p__Uroviricota	c__Caudoviricetes	o__	f__	lytic
Guaymas_4561-384_vRhyme_bin_99	Guaymas_4561-384_scaffold_92_c1_81	Guaymas_4561-384_scaffold_92_c1	NA	NA	NA	NA	NA	NA	NA	NA	NA	NA	NA	NA	NA	NA	NA	NA	211	20	4	Medium-quality	Genome-fragment	77.92	0		4	11714	47828.8	79908	191315	r__Duplodnaviria	k__Heunggongvirae	p__Uroviricota	c__Caudoviricetes	o__	f__	lytic
Guaymas_4561-384_vRhyme_bin_99	Guaymas_4561-384_scaffold_92_c1_82	Guaymas_4561-384_scaffold_92_c1	NA	NA	NA	NA	NA	NA	NA	NA	NA	NA	NA	NA	NA	NA	NA	NA	211	20	4	Medium-quality	Genome-fragment	77.92	0		4	11714	47828.8	79908	191315	r__Duplodnaviria	k__Heunggongvirae	p__Uroviricota	c__Caudoviricetes	o__	f__	lytic
Guaymas_4561-384_vRhyme_bin_99	Guaymas_4561-384_scaffold_92_c1_83	Guaymas_4561-384_scaffold_92_c1	NA	NA	NA	NA	NA	NA	NA	NA	NA	NA	NA	NA	NA	NA	NA	NA	211	20	4	Medium-quality	Genome-fragment	77.92	0		4	11714	47828.8	79908	191315	r__Duplodnaviria	k__Heunggongvirae	p__Uroviricota	c__Caudoviricetes	o__	f__	lytic
Guaymas_4561-384_vRhyme_bin_99	Guaymas_4561-384_scaffold_102_c1_1	Guaymas_4561-384_scaffold_102_c1	NA	NA	NA	NA	NA	NA	NA	NA	NA	NA	NA	NA	NA	NA	NA	NA	211	20	4	Medium-quality	Genome-fragment	77.92	0		4	11714	47828.8	79908	191315	r__Duplodnaviria	k__Heunggongvirae	p__Uroviricota	c__Caudoviricetes	o__	f__	lytic
Guaymas_4561-384_vRhyme_bin_99	Guaymas_4561-384_scaffold_102_c1_2	Guaymas_4561-384_scaffold_102_c1	NA	NA	NA	NA	NA	NA	NA	NA	NA	NA	NA	NA	NA	NA	NA	NA	211	20	4	Medium-quality	Genome-fragment	77.92	0		4	11714	47828.8	79908	191315	r__Duplodnaviria	k__Heunggongvirae	p__Uroviricota	c__Caudoviricetes	o__	f__	lytic
Guaymas_4561-384_vRhyme_bin_99	Guaymas_4561-384_scaffold_102_c1_3	Guaymas_4561-384_scaffold_102_c1	NA	NA	NA	NA	NA	NA	NA	NA	NA	NA	NA	VOG09810	sp|P17312|TERL_BPT4 Terminase, large subunit	3e-49	166.3	10	211	20	4	Medium-quality	Genome-fragment	77.92	0		4	11714	47828.8	79908	191315	r__Duplodnaviria	k__Heunggongvirae	p__Uroviricota	c__Caudoviricetes	o__	f__	lytic
Guaymas_4561-384_vRhyme_bin_99	Guaymas_4561-384_scaffold_102_c1_4	Guaymas_4561-384_scaffold_102_c1	NA	NA	NA	NA	NA	NA	NA	NA	NA	NA	NA	NA	NA	NA	NA	NA	211	20	4	Medium-quality	Genome-fragment	77.92	0		4	11714	47828.8	79908	191315	r__Duplodnaviria	k__Heunggongvirae	p__Uroviricota	c__Caudoviricetes	o__	f__	lytic
Guaymas_4561-384_vRhyme_bin_99	Guaymas_4561-384_scaffold_102_c1_5	Guaymas_4561-384_scaffold_102_c1	NA	NA	NA	NA	NA	NA	NA	NA	NA	NA	NA	NA	NA	NA	NA	NA	211	20	4	Medium-quality	Genome-fragment	77.92	0		4	11714	47828.8	79908	191315	r__Duplodnaviria	k__Heunggongvirae	p__Uroviricota	c__Caudoviricetes	o__	f__	lytic
Guaymas_4561-384_vRhyme_bin_99	Guaymas_4561-384_scaffold_102_c1_6	Guaymas_4561-384_scaffold_102_c1	NA	NA	NA	NA	NA	NA	NA	NA	NA	NA	NA	NA	NA	NA	NA	NA	211	20	4	Medium-quality	Genome-fragment	77.92	0		4	11714	47828.8	79908	191315	r__Duplodnaviria	k__Heunggongvirae	p__Uroviricota	c__Caudoviricetes	o__	f__	lytic
Guaymas_4561-384_vRhyme_bin_99	Guaymas_4561-384_scaffold_102_c1_7	Guaymas_4561-384_scaffold_102_c1	NA	NA	NA	NA	NA	NA	NA	NA	NA	NA	NA	NA	NA	NA	NA	NA	211	20	4	Medium-quality	Genome-fragment	77.92	0		4	11714	47828.8	79908	191315	r__Duplodnaviria	k__Heunggongvirae	p__Uroviricota	c__Caudoviricetes	o__	f__	lytic
Guaymas_4561-384_vRhyme_bin_99	Guaymas_4561-384_scaffold_102_c1_8	Guaymas_4561-384_scaffold_102_c1	NA	NA	NA	NA	NA	NA	NA	NA	NA	NA	NA	NA	NA	NA	NA	NA	211	20	4	Medium-quality	Genome-fragment	77.92	0		4	11714	47828.8	79908	191315	r__Duplodnaviria	k__Heunggongvirae	p__Uroviricota	c__Caudoviricetes	o__	f__	lytic
Guaymas_4561-384_vRhyme_bin_99	Guaymas_4561-384_scaffold_102_c1_9	Guaymas_4561-384_scaffold_102_c1	K03043	NA	rpoB; DNA-directed RNA polymerase subunit beta [EC:2.7.7.6]	2e-46	157.6	0.43	PF00562.28	RNA polymerase Rpb2, domain 6	2.5e-28	96.8	0.03	VOG04962	sp|Q6RZF8|RP132_RABPU DNA-directed RNA polymerase 132 kDa polypeptide	7e-26	87.4	0	211	20	4	Medium-quality	Genome-fragment	77.92	0		4	11714	47828.8	79908	191315	r__Duplodnaviria	k__Heunggongvirae	p__Uroviricota	c__Caudoviricetes	o__	f__	lytic
Guaymas_4561-384_vRhyme_bin_99	Guaymas_4561-384_scaffold_102_c1_10	Guaymas_4561-384_scaffold_102_c1	NA	NA	NA	NA	NA	NA	NA	NA	NA	NA	NA	NA	NA	NA	NA	NA	211	20	4	Medium-quality	Genome-fragment	77.92	0		4	11714	47828.8	79908	191315	r__Duplodnaviria	k__Heunggongvirae	p__Uroviricota	c__Caudoviricetes	o__	f__	lytic
Guaymas_4561-384_vRhyme_bin_99	Guaymas_4561-384_scaffold_102_c1_11	Guaymas_4561-384_scaffold_102_c1	K03043	NA	rpoB; DNA-directed RNA polymerase subunit beta [EC:2.7.7.6]	1e-43	148.6	0.43	PF04565.16	RNA polymerase Rpb2, domain 3	2.9e-11	41	0	VOG02646	REFSEQ putative RNA polymerase beta subunit	7.6e-52	173.6	1.24	211	20	4	Medium-quality	Genome-fragment	77.92	0		4	11714	47828.8	79908	191315	r__Duplodnaviria	k__Heunggongvirae	p__Uroviricota	c__Caudoviricetes	o__	f__	lytic
Guaymas_4561-384_vRhyme_bin_99	Guaymas_4561-384_scaffold_102_c1_12	Guaymas_4561-384_scaffold_102_c1	K03046	NA	rpoC; DNA-directed RNA polymerase subunit beta' [EC:2.7.7.6]	3.2e-109	365.3	0.18	PF00623.20	RNA polymerase Rpb1, domain 2	1.7e-29	100.7	0.02	VOG03009	sp|O57204|RP147_VACCA DNA-directed RNA polymerase 147 kDa polypeptide	8.4e-57	190	0.02	211	20	4	Medium-quality	Genome-fragment	77.92	0		4	11714	47828.8	79908	191315	r__Duplodnaviria	k__Heunggongvirae	p__Uroviricota	c__Caudoviricetes	o__	f__	lytic
Guaymas_4561-384_vRhyme_bin_99	Guaymas_4561-384_scaffold_102_c1_13	Guaymas_4561-384_scaffold_102_c1	NA	NA	NA	NA	NA	NA	NA	NA	NA	NA	NA	NA	NA	NA	NA	NA	211	20	4	Medium-quality	Genome-fragment	77.92	0		4	11714	47828.8	79908	191315	r__Duplodnaviria	k__Heunggongvirae	p__Uroviricota	c__Caudoviricetes	o__	f__	lytic
Guaymas_4561-384_vRhyme_bin_99	Guaymas_4561-384_scaffold_102_c1_14	Guaymas_4561-384_scaffold_102_c1	NA	NA	NA	NA	NA	NA	NA	NA	NA	NA	NA	NA	NA	NA	NA	NA	211	20	4	Medium-quality	Genome-fragment	77.92	0		4	11714	47828.8	79908	191315	r__Duplodnaviria	k__Heunggongvirae	p__Uroviricota	c__Caudoviricetes	o__	f__	lytic
Guaymas_4561-384_vRhyme_bin_99	Guaymas_4561-384_scaffold_102_c1_15	Guaymas_4561-384_scaffold_102_c1	NA	NA	NA	NA	NA	NA	NA	NA	NA	NA	NA	VOG23461	REFSEQ hypothetical protein	3.8e-26	89.6	0.07	211	20	4	Medium-quality	Genome-fragment	77.92	0		4	11714	47828.8	79908	191315	r__Duplodnaviria	k__Heunggongvirae	p__Uroviricota	c__Caudoviricetes	o__	f__	lytic
Guaymas_4561-384_vRhyme_bin_99	Guaymas_4561-384_scaffold_102_c1_16	Guaymas_4561-384_scaffold_102_c1	K10843	NA	ERCC3, XPB; DNA excision repair protein ERCC-3 [EC:3.6.4.12]	2.4e-24	85	0.35	PF04851.15	Type III restriction enzyme, res subunit	1.1e-16	58.9	4.63	VOG00285	sp|P16712|A18_VACCW Transcript termination protein A18	6.2e-52	174.5	1.3	211	20	4	Medium-quality	Genome-fragment	77.92	0		4	11714	47828.8	79908	191315	r__Duplodnaviria	k__Heunggongvirae	p__Uroviricota	c__Caudoviricetes	o__	f__	lytic
Guaymas_4561-384_vRhyme_bin_99	Guaymas_4561-384_scaffold_102_c1_17	Guaymas_4561-384_scaffold_102_c1	NA	NA	NA	NA	NA	NA	NA	NA	NA	NA	NA	NA	NA	NA	NA	NA	211	20	4	Medium-quality	Genome-fragment	77.92	0		4	11714	47828.8	79908	191315	r__Duplodnaviria	k__Heunggongvirae	p__Uroviricota	c__Caudoviricetes	o__	f__	lytic
Guaymas_4561-384_vRhyme_bin_99	Guaymas_4561-384_scaffold_102_c1_18	Guaymas_4561-384_scaffold_102_c1	K03043	NA	rpoB; DNA-directed RNA polymerase subunit beta [EC:2.7.7.6]	6.1e-61	205.7	0.43	PF00562.28	RNA polymerase Rpb2, domain 6	7.8e-34	114.9	0.03	VOG03479	sp|Q0AF53|RPOB_NITEC DNA-directed RNA polymerase subunit beta	5.2e-26	88.7	1.18	211	20	4	Medium-quality	Genome-fragment	77.92	0		4	11714	47828.8	79908	191315	r__Duplodnaviria	k__Heunggongvirae	p__Uroviricota	c__Caudoviricetes	o__	f__	lytic
Guaymas_4561-384_vRhyme_bin_99	Guaymas_4561-384_scaffold_102_c1_19	Guaymas_4561-384_scaffold_102_c1	K13797	NA	rpoBC; DNA-directed RNA polymerase subunit beta-beta' [EC:2.7.7.6]	1e-12	44.9	0.04	NA	NA	NA	NA	NA	NA	NA	NA	NA	NA	211	20	4	Medium-quality	Genome-fragment	77.92	0		4	11714	47828.8	79908	191315	r__Duplodnaviria	k__Heunggongvirae	p__Uroviricota	c__Caudoviricetes	o__	f__	lytic
Guaymas_4561-384_vRhyme_bin_99	Guaymas_4561-384_scaffold_102_c1_20	Guaymas_4561-384_scaffold_102_c1	K03046	NA	rpoC; DNA-directed RNA polymerase subunit beta' [EC:2.7.7.6]	2.4e-102	342.5	0.18	PF00623.20	RNA polymerase Rpb1, domain 2	4.7e-31	105.8	0.02	VOG03009	sp|O57204|RP147_VACCA DNA-directed RNA polymerase 147 kDa polypeptide	5.7e-56	187.3	0.02	211	20	4	Medium-quality	Genome-fragment	77.92	0		4	11714	47828.8	79908	191315	r__Duplodnaviria	k__Heunggongvirae	p__Uroviricota	c__Caudoviricetes	o__	f__	lytic
Guaymas_4561-384_vRhyme_bin_99	Guaymas_4561-384_scaffold_102_c1_21	Guaymas_4561-384_scaffold_102_c1	NA	NA	NA	NA	NA	NA	NA	NA	NA	NA	NA	NA	NA	NA	NA	NA	211	20	4	Medium-quality	Genome-fragment	77.92	0		4	11714	47828.8	79908	191315	r__Duplodnaviria	k__Heunggongvirae	p__Uroviricota	c__Caudoviricetes	o__	f__	lytic
Guaymas_4561-384_vRhyme_bin_99	Guaymas_4561-384_scaffold_102_c1_22	Guaymas_4561-384_scaffold_102_c1	NA	NA	NA	NA	NA	NA	NA	NA	NA	NA	NA	NA	NA	NA	NA	NA	211	20	4	Medium-quality	Genome-fragment	77.92	0		4	11714	47828.8	79908	191315	r__Duplodnaviria	k__Heunggongvirae	p__Uroviricota	c__Caudoviricetes	o__	f__	lytic
Guaymas_4561-384_vRhyme_bin_99	Guaymas_4561-384_scaffold_102_c1_23	Guaymas_4561-384_scaffold_102_c1	NA	NA	NA	NA	NA	NA	PF05838.12	Glycosyl hydrolase 108	6.3e-13	46.6	1.04	VOG03517	REFSEQ hypothetical protein	2e-31	106.5	3.19	211	20	4	Medium-quality	Genome-fragment	77.92	0		4	11714	47828.8	79908	191315	r__Duplodnaviria	k__Heunggongvirae	p__Uroviricota	c__Caudoviricetes	o__	f__	lytic
Guaymas_4561-384_vRhyme_bin_99	Guaymas_4561-384_scaffold_102_c1_24	Guaymas_4561-384_scaffold_102_c1	NA	NA	NA	NA	NA	NA	NA	NA	NA	NA	NA	NA	NA	NA	NA	NA	211	20	4	Medium-quality	Genome-fragment	77.92	0		4	11714	47828.8	79908	191315	r__Duplodnaviria	k__Heunggongvirae	p__Uroviricota	c__Caudoviricetes	o__	f__	lytic
Guaymas_4561-384_vRhyme_bin_99	Guaymas_4561-384_scaffold_102_c1_25	Guaymas_4561-384_scaffold_102_c1	NA	NA	NA	NA	NA	NA	NA	NA	NA	NA	NA	NA	NA	NA	NA	NA	211	20	4	Medium-quality	Genome-fragment	77.92	0		4	11714	47828.8	79908	191315	r__Duplodnaviria	k__Heunggongvirae	p__Uroviricota	c__Caudoviricetes	o__	f__	lytic
Guaymas_4561-384_vRhyme_bin_99	Guaymas_4561-384_scaffold_102_c1_26	Guaymas_4561-384_scaffold_102_c1	NA	NA	NA	NA	NA	NA	NA	NA	NA	NA	NA	VOG00056	sp|P04520|PRIM_BPT4 DNA primase	2.8e-12	43.9	10	211	20	4	Medium-quality	Genome-fragment	77.92	0		4	11714	47828.8	79908	191315	r__Duplodnaviria	k__Heunggongvirae	p__Uroviricota	c__Caudoviricetes	o__	f__	lytic
Guaymas_4561-384_vRhyme_bin_99	Guaymas_4561-384_scaffold_102_c1_27	Guaymas_4561-384_scaffold_102_c1	K04801	NA	rfcS; replication factor C small subunit	5.2e-42	143.2	1.5	PF00004.29	ATPase family associated with various cellular activities (AAA)	7e-15	53.2	2.06	VOG01833	sp|P04526|DPA44_BPT4 Sliding-clamp-loader gp44 subunit	1.8e-57	192.9	10	211	20	4	Medium-quality	Genome-fragment	77.92	0		4	11714	47828.8	79908	191315	r__Duplodnaviria	k__Heunggongvirae	p__Uroviricota	c__Caudoviricetes	o__	f__	lytic
Guaymas_4561-384_vRhyme_bin_99	Guaymas_4561-384_scaffold_102_c1_28	Guaymas_4561-384_scaffold_102_c1	NA	NA	NA	NA	NA	NA	NA	NA	NA	NA	NA	NA	NA	NA	NA	NA	211	20	4	Medium-quality	Genome-fragment	77.92	0		4	11714	47828.8	79908	191315	r__Duplodnaviria	k__Heunggongvirae	p__Uroviricota	c__Caudoviricetes	o__	f__	lytic
Guaymas_4561-384_vRhyme_bin_99	Guaymas_4561-384_scaffold_102_c1_29	Guaymas_4561-384_scaffold_102_c1	NA	NA	NA	NA	NA	NA	NA	NA	NA	NA	NA	NA	NA	NA	NA	NA	211	20	4	Medium-quality	Genome-fragment	77.92	0		4	11714	47828.8	79908	191315	r__Duplodnaviria	k__Heunggongvirae	p__Uroviricota	c__Caudoviricetes	o__	f__	lytic
Guaymas_4561-384_vRhyme_bin_99	Guaymas_4561-384_scaffold_102_c1_30	Guaymas_4561-384_scaffold_102_c1	NA	NA	NA	NA	NA	NA	NA	NA	NA	NA	NA	NA	NA	NA	NA	NA	211	20	4	Medium-quality	Genome-fragment	77.92	0		4	11714	47828.8	79908	191315	r__Duplodnaviria	k__Heunggongvirae	p__Uroviricota	c__Caudoviricetes	o__	f__	lytic
Guaymas_4561-384_vRhyme_bin_99	Guaymas_4561-384_scaffold_102_c1_31	Guaymas_4561-384_scaffold_102_c1	NA	NA	NA	NA	NA	NA	NA	NA	NA	NA	NA	NA	NA	NA	NA	NA	211	20	4	Medium-quality	Genome-fragment	77.92	0		4	11714	47828.8	79908	191315	r__Duplodnaviria	k__Heunggongvirae	p__Uroviricota	c__Caudoviricetes	o__	f__	lytic
Guaymas_4561-384_vRhyme_bin_99	Guaymas_4561-384_scaffold_102_c1_32	Guaymas_4561-384_scaffold_102_c1	NA	NA	NA	NA	NA	NA	NA	NA	NA	NA	NA	NA	NA	NA	NA	NA	211	20	4	Medium-quality	Genome-fragment	77.92	0		4	11714	47828.8	79908	191315	r__Duplodnaviria	k__Heunggongvirae	p__Uroviricota	c__Caudoviricetes	o__	f__	lytic
Guaymas_4561-384_vRhyme_bin_99	Guaymas_4561-384_scaffold_102_c1_33	Guaymas_4561-384_scaffold_102_c1	NA	NA	NA	NA	NA	NA	NA	NA	NA	NA	NA	NA	NA	NA	NA	NA	211	20	4	Medium-quality	Genome-fragment	77.92	0		4	11714	47828.8	79908	191315	r__Duplodnaviria	k__Heunggongvirae	p__Uroviricota	c__Caudoviricetes	o__	f__	lytic
Guaymas_4561-384_vRhyme_bin_99	Guaymas_4561-384_scaffold_102_c1_34	Guaymas_4561-384_scaffold_102_c1	NA	NA	NA	NA	NA	NA	NA	NA	NA	NA	NA	NA	NA	NA	NA	NA	211	20	4	Medium-quality	Genome-fragment	77.92	0		4	11714	47828.8	79908	191315	r__Duplodnaviria	k__Heunggongvirae	p__Uroviricota	c__Caudoviricetes	o__	f__	lytic
Guaymas_4561-384_vRhyme_bin_99	Guaymas_4561-384_scaffold_102_c1_35	Guaymas_4561-384_scaffold_102_c1	NA	NA	NA	NA	NA	NA	NA	NA	NA	NA	NA	NA	NA	NA	NA	NA	211	20	4	Medium-quality	Genome-fragment	77.92	0		4	11714	47828.8	79908	191315	r__Duplodnaviria	k__Heunggongvirae	p__Uroviricota	c__Caudoviricetes	o__	f__	lytic
Guaymas_4561-384_vRhyme_bin_99	Guaymas_4561-384_scaffold_102_c1_36	Guaymas_4561-384_scaffold_102_c1	NA	NA	NA	NA	NA	NA	NA	NA	NA	NA	NA	NA	NA	NA	NA	NA	211	20	4	Medium-quality	Genome-fragment	77.92	0		4	11714	47828.8	79908	191315	r__Duplodnaviria	k__Heunggongvirae	p__Uroviricota	c__Caudoviricetes	o__	f__	lytic
Guaymas_4561-384_vRhyme_bin_99	Guaymas_4561-384_scaffold_102_c1_37	Guaymas_4561-384_scaffold_102_c1	NA	NA	NA	NA	NA	NA	NA	NA	NA	NA	NA	NA	NA	NA	NA	NA	211	20	4	Medium-quality	Genome-fragment	77.92	0		4	11714	47828.8	79908	191315	r__Duplodnaviria	k__Heunggongvirae	p__Uroviricota	c__Caudoviricetes	o__	f__	lytic
Guaymas_4561-384_vRhyme_bin_99	Guaymas_4561-384_scaffold_102_c1_38	Guaymas_4561-384_scaffold_102_c1	NA	NA	NA	NA	NA	NA	NA	NA	NA	NA	NA	NA	NA	NA	NA	NA	211	20	4	Medium-quality	Genome-fragment	77.92	0		4	11714	47828.8	79908	191315	r__Duplodnaviria	k__Heunggongvirae	p__Uroviricota	c__Caudoviricetes	o__	f__	lytic
Guaymas_4561-384_vRhyme_bin_99	Guaymas_4561-384_scaffold_102_c1_39	Guaymas_4561-384_scaffold_102_c1	NA	NA	NA	NA	NA	NA	NA	NA	NA	NA	NA	NA	NA	NA	NA	NA	211	20	4	Medium-quality	Genome-fragment	77.92	0		4	11714	47828.8	79908	191315	r__Duplodnaviria	k__Heunggongvirae	p__Uroviricota	c__Caudoviricetes	o__	f__	lytic
Guaymas_4561-384_vRhyme_bin_99	Guaymas_4561-384_scaffold_102_c1_40	Guaymas_4561-384_scaffold_102_c1	NA	NA	NA	NA	NA	NA	NA	NA	NA	NA	NA	NA	NA	NA	NA	NA	211	20	4	Medium-quality	Genome-fragment	77.92	0		4	11714	47828.8	79908	191315	r__Duplodnaviria	k__Heunggongvirae	p__Uroviricota	c__Caudoviricetes	o__	f__	lytic
Guaymas_4561-384_vRhyme_bin_99	Guaymas_4561-384_scaffold_102_c1_41	Guaymas_4561-384_scaffold_102_c1	K02319	NA	pol; DNA polymerase, archaea type [EC:2.7.7.7]	7.6e-50	169.1	2.28	PF03167.19	Uracil DNA glycosylase superfamily	6e-28	95.4	0.07	VOG00109	sp|Q38087|DPOL_BPR69 DNA-directed DNA polymerase	4.1e-62	207.8	10	211	20	4	Medium-quality	Genome-fragment	77.92	0		4	11714	47828.8	79908	191315	r__Duplodnaviria	k__Heunggongvirae	p__Uroviricota	c__Caudoviricetes	o__	f__	lytic
Guaymas_4561-384_vRhyme_bin_99	Guaymas_4561-384_scaffold_102_c1_42	Guaymas_4561-384_scaffold_102_c1	NA	NA	NA	NA	NA	NA	NA	NA	NA	NA	NA	NA	NA	NA	NA	NA	211	20	4	Medium-quality	Genome-fragment	77.92	0		4	11714	47828.8	79908	191315	r__Duplodnaviria	k__Heunggongvirae	p__Uroviricota	c__Caudoviricetes	o__	f__	lytic
Guaymas_4561-384_vRhyme_bin_99	Guaymas_4561-384_scaffold_102_c1_43	Guaymas_4561-384_scaffold_102_c1	NA	NA	NA	NA	NA	NA	NA	NA	NA	NA	NA	NA	NA	NA	NA	NA	211	20	4	Medium-quality	Genome-fragment	77.92	0		4	11714	47828.8	79908	191315	r__Duplodnaviria	k__Heunggongvirae	p__Uroviricota	c__Caudoviricetes	o__	f__	lytic
Guaymas_4561-384_vRhyme_bin_99	Guaymas_4561-384_scaffold_102_c1_44	Guaymas_4561-384_scaffold_102_c1	NA	NA	NA	NA	NA	NA	NA	NA	NA	NA	NA	NA	NA	NA	NA	NA	211	20	4	Medium-quality	Genome-fragment	77.92	0		4	11714	47828.8	79908	191315	r__Duplodnaviria	k__Heunggongvirae	p__Uroviricota	c__Caudoviricetes	o__	f__	lytic
Guaymas_4561-384_vRhyme_bin_99	Guaymas_4561-384_scaffold_102_c1_45	Guaymas_4561-384_scaffold_102_c1	K10747	NA	LIG1; DNA ligase 1 [EC:6.5.1.1 6.5.1.6 6.5.1.7]	4.9e-51	173.9	4.71	PF01068.21	ATP dependent DNA ligase domain	6.2e-28	95.4	1.8	VOG00079	sp|P00970|DNLI_BPT4 DNA ligase	3.8e-65	217.8	10	211	20	4	Medium-quality	Genome-fragment	77.92	0		4	11714	47828.8	79908	191315	r__Duplodnaviria	k__Heunggongvirae	p__Uroviricota	c__Caudoviricetes	o__	f__	lytic
Guaymas_4561-384_vRhyme_bin_99	Guaymas_4561-384_scaffold_102_c1_46	Guaymas_4561-384_scaffold_102_c1	NA	NA	NA	NA	NA	NA	NA	NA	NA	NA	NA	NA	NA	NA	NA	NA	211	20	4	Medium-quality	Genome-fragment	77.92	0		4	11714	47828.8	79908	191315	r__Duplodnaviria	k__Heunggongvirae	p__Uroviricota	c__Caudoviricetes	o__	f__	lytic
Guaymas_4561-384_vRhyme_bin_99	Guaymas_4561-384_scaffold_102_c1_47	Guaymas_4561-384_scaffold_102_c1	NA	NA	NA	NA	NA	NA	NA	NA	NA	NA	NA	NA	NA	NA	NA	NA	211	20	4	Medium-quality	Genome-fragment	77.92	0		4	11714	47828.8	79908	191315	r__Duplodnaviria	k__Heunggongvirae	p__Uroviricota	c__Caudoviricetes	o__	f__	lytic
Guaymas_4561-384_vRhyme_bin_99	Guaymas_4561-384_scaffold_102_c1_48	Guaymas_4561-384_scaffold_102_c1	K07464	NA	cas4; CRISPR-associated exonuclease Cas4 [EC:3.1.12.1]	3.2e-17	62	0.41	PF12705.7	PD-(D/E)XK nuclease superfamily	1.2e-14	52.4	2.62	VOG01196	sp|Q8QL42|Y207_SIRV1 Uncharacterized protein 207	2.5e-19	67.4	2.99	211	20	4	Medium-quality	Genome-fragment	77.92	0		4	11714	47828.8	79908	191315	r__Duplodnaviria	k__Heunggongvirae	p__Uroviricota	c__Caudoviricetes	o__	f__	lytic
Guaymas_4561-384_vRhyme_bin_99	Guaymas_4561-384_scaffold_102_c1_49	Guaymas_4561-384_scaffold_102_c1	NA	NA	NA	NA	NA	NA	NA	NA	NA	NA	NA	NA	NA	NA	NA	NA	211	20	4	Medium-quality	Genome-fragment	77.92	0		4	11714	47828.8	79908	191315	r__Duplodnaviria	k__Heunggongvirae	p__Uroviricota	c__Caudoviricetes	o__	f__	lytic
Guaymas_4561-384_vRhyme_bin_99	Guaymas_4561-384_scaffold_102_c1_50	Guaymas_4561-384_scaffold_102_c1	K03553	NA	recA; recombination protein RecA	2.8e-28	98.3	2.34	PF00154.21	recA bacterial DNA recombination protein	3.6e-18	63.5	1.81	VOG01109	sp|P04529|UVSX_BPT4 Recombination and repair protein	8.7e-57	190.2	10	211	20	4	Medium-quality	Genome-fragment	77.92	0		4	11714	47828.8	79908	191315	r__Duplodnaviria	k__Heunggongvirae	p__Uroviricota	c__Caudoviricetes	o__	f__	lytic
Guaymas_4561-384_vRhyme_bin_99	Guaymas_4561-384_scaffold_102_c1_51	Guaymas_4561-384_scaffold_102_c1	NA	NA	NA	NA	NA	NA	NA	NA	NA	NA	NA	NA	NA	NA	NA	NA	211	20	4	Medium-quality	Genome-fragment	77.92	0		4	11714	47828.8	79908	191315	r__Duplodnaviria	k__Heunggongvirae	p__Uroviricota	c__Caudoviricetes	o__	f__	lytic
Guaymas_4561-384_vRhyme_bin_99	Guaymas_4561-384_scaffold_102_c1_52	Guaymas_4561-384_scaffold_102_c1	NA	NA	NA	NA	NA	NA	NA	NA	NA	NA	NA	NA	NA	NA	NA	NA	211	20	4	Medium-quality	Genome-fragment	77.92	0		4	11714	47828.8	79908	191315	r__Duplodnaviria	k__Heunggongvirae	p__Uroviricota	c__Caudoviricetes	o__	f__	lytic
Guaymas_4561-384_vRhyme_bin_99	Guaymas_4561-384_scaffold_102_c1_53	Guaymas_4561-384_scaffold_102_c1	NA	NA	NA	NA	NA	NA	NA	NA	NA	NA	NA	NA	NA	NA	NA	NA	211	20	4	Medium-quality	Genome-fragment	77.92	0		4	11714	47828.8	79908	191315	r__Duplodnaviria	k__Heunggongvirae	p__Uroviricota	c__Caudoviricetes	o__	f__	lytic
Guaymas_4561-384_vRhyme_bin_99	Guaymas_4561-384_scaffold_102_c1_54	Guaymas_4561-384_scaffold_102_c1	NA	NA	NA	NA	NA	NA	NA	NA	NA	NA	NA	NA	NA	NA	NA	NA	211	20	4	Medium-quality	Genome-fragment	77.92	0		4	11714	47828.8	79908	191315	r__Duplodnaviria	k__Heunggongvirae	p__Uroviricota	c__Caudoviricetes	o__	f__	lytic
Guaymas_4561-384_vRhyme_bin_99	Guaymas_4561-384_scaffold_102_c1_55	Guaymas_4561-384_scaffold_102_c1	K07450	NA	K07450; putative resolvase	2.3e-51	173.5	0.14	PF00239.21	Resolvase, N terminal domain	1.5e-25	87.6	3.05	VOG00638	sp|Q60329|Y014_METJA Uncharacterized protein MJ0014	1.4e-48	162.3	0.55	211	20	4	Medium-quality	Genome-fragment	77.92	0		4	11714	47828.8	79908	191315	r__Duplodnaviria	k__Heunggongvirae	p__Uroviricota	c__Caudoviricetes	o__	f__	lytic
Guaymas_4561-384_vRhyme_bin_99	Guaymas_4561-384_scaffold_102_c1_56	Guaymas_4561-384_scaffold_102_c1	K07496	NA	K07496; putative transposase	2.8e-21	75.1	1.37	PF07282.11	Putative transposase DNA-binding domain	2.1e-20	70	0.78	VOG00022	sp|P54992|YSNA_STRPR Putative transposase in snaA-snaB intergenic region	2.4e-20	70.8	3.83	211	20	4	Medium-quality	Genome-fragment	77.92	0		4	11714	47828.8	79908	191315	r__Duplodnaviria	k__Heunggongvirae	p__Uroviricota	c__Caudoviricetes	o__	f__	lytic
Guaymas_4561-384_vRhyme_bin_99	Guaymas_4561-384_scaffold_102_c1_57	Guaymas_4561-384_scaffold_102_c1	NA	NA	NA	NA	NA	NA	NA	NA	NA	NA	NA	NA	NA	NA	NA	NA	211	20	4	Medium-quality	Genome-fragment	77.92	0		4	11714	47828.8	79908	191315	r__Duplodnaviria	k__Heunggongvirae	p__Uroviricota	c__Caudoviricetes	o__	f__	lytic
Guaymas_4561-384_vRhyme_bin_99	Guaymas_4561-384_scaffold_102_c1_58	Guaymas_4561-384_scaffold_102_c1	K21636	NA	nrdD; ribonucleoside-triphosphate reductase (formate) [EC:1.1.98.6]	3.4e-93	312.5	1.3	PF13597.6	Anaerobic ribonucleoside-triphosphate reductase	3e-78	261.6	1.3	VOG03262	sp|P28903|NRDD_ECOLI Anaerobic ribonucleoside-triphosphate reductase	2.3e-28	96.4	9.21	211	20	4	Medium-quality	Genome-fragment	77.92	0		4	11714	47828.8	79908	191315	r__Duplodnaviria	k__Heunggongvirae	p__Uroviricota	c__Caudoviricetes	o__	f__	lytic
Guaymas_4561-384_vRhyme_bin_99	Guaymas_4561-384_scaffold_102_c1_59	Guaymas_4561-384_scaffold_102_c1	K04069	NA	pflA, pflC, pflE; pyruvate formate lyase activating enzyme [EC:1.97.1.4]	3.1e-18	65.3	0.02	PF04055.21	Radical SAM superfamily	2.3e-13	48.5	0.21	NA	NA	NA	NA	NA	211	20	4	Medium-quality	Genome-fragment	77.92	0		4	11714	47828.8	79908	191315	r__Duplodnaviria	k__Heunggongvirae	p__Uroviricota	c__Caudoviricetes	o__	f__	lytic
Guaymas_4561-384_vRhyme_bin_99	Guaymas_4561-384_scaffold_102_c1_60	Guaymas_4561-384_scaffold_102_c1	K21636	NA	nrdD; ribonucleoside-triphosphate reductase (formate) [EC:1.1.98.6]	4.2e-23	80.7	1.3	PF13597.6	Anaerobic ribonucleoside-triphosphate reductase	8.8e-26	88.3	1.3	NA	NA	NA	NA	NA	211	20	4	Medium-quality	Genome-fragment	77.92	0		4	11714	47828.8	79908	191315	r__Duplodnaviria	k__Heunggongvirae	p__Uroviricota	c__Caudoviricetes	o__	f__	lytic
Guaymas_4561-384_vRhyme_bin_99	Guaymas_4561-384_scaffold_102_c1_61	Guaymas_4561-384_scaffold_102_c1	NA	NA	NA	NA	NA	NA	NA	NA	NA	NA	NA	NA	NA	NA	NA	NA	211	20	4	Medium-quality	Genome-fragment	77.92	0		4	11714	47828.8	79908	191315	r__Duplodnaviria	k__Heunggongvirae	p__Uroviricota	c__Caudoviricetes	o__	f__	lytic
Guaymas_4561-384_vRhyme_bin_99	Guaymas_4561-384_scaffold_102_c1_62	Guaymas_4561-384_scaffold_102_c1	NA	NA	NA	NA	NA	NA	NA	NA	NA	NA	NA	NA	NA	NA	NA	NA	211	20	4	Medium-quality	Genome-fragment	77.92	0		4	11714	47828.8	79908	191315	r__Duplodnaviria	k__Heunggongvirae	p__Uroviricota	c__Caudoviricetes	o__	f__	lytic
Guaymas_4561-384_vRhyme_bin_99	Guaymas_4561-384_scaffold_102_c1_63	Guaymas_4561-384_scaffold_102_c1	NA	NA	NA	NA	NA	NA	PF01028.20	Eukaryotic DNA topoisomerase I, catalytic core	1.1e-21	74.7	0.04	VOG13929	REFSEQ putative topoisomerasae I protein	4.3e-51	171.5	0.08	211	20	4	Medium-quality	Genome-fragment	77.92	0		4	11714	47828.8	79908	191315	r__Duplodnaviria	k__Heunggongvirae	p__Uroviricota	c__Caudoviricetes	o__	f__	lytic
Guaymas_4561-384_vRhyme_bin_99	Guaymas_4561-384_scaffold_102_c1_64	Guaymas_4561-384_scaffold_102_c1	NA	NA	NA	NA	NA	NA	NA	NA	NA	NA	NA	NA	NA	NA	NA	NA	211	20	4	Medium-quality	Genome-fragment	77.92	0		4	11714	47828.8	79908	191315	r__Duplodnaviria	k__Heunggongvirae	p__Uroviricota	c__Caudoviricetes	o__	f__	lytic
Guaymas_4561-384_vRhyme_bin_99	Guaymas_4561-384_scaffold_102_c1_65	Guaymas_4561-384_scaffold_102_c1	NA	NA	NA	NA	NA	NA	NA	NA	NA	NA	NA	NA	NA	NA	NA	NA	211	20	4	Medium-quality	Genome-fragment	77.92	0		4	11714	47828.8	79908	191315	r__Duplodnaviria	k__Heunggongvirae	p__Uroviricota	c__Caudoviricetes	o__	f__	lytic
Guaymas_4561-384_vRhyme_bin_99	Guaymas_4561-384_scaffold_102_c1_66	Guaymas_4561-384_scaffold_102_c1	NA	NA	NA	NA	NA	NA	NA	NA	NA	NA	NA	NA	NA	NA	NA	NA	211	20	4	Medium-quality	Genome-fragment	77.92	0		4	11714	47828.8	79908	191315	r__Duplodnaviria	k__Heunggongvirae	p__Uroviricota	c__Caudoviricetes	o__	f__	lytic
Guaymas_4561-384_vRhyme_bin_99	Guaymas_4561-384_scaffold_102_c1_67	Guaymas_4561-384_scaffold_102_c1	NA	NA	NA	NA	NA	NA	NA	NA	NA	NA	NA	NA	NA	NA	NA	NA	211	20	4	Medium-quality	Genome-fragment	77.92	0		4	11714	47828.8	79908	191315	r__Duplodnaviria	k__Heunggongvirae	p__Uroviricota	c__Caudoviricetes	o__	f__	lytic
Guaymas_4561-384_vRhyme_bin_99	Guaymas_4561-384_scaffold_102_c1_68	Guaymas_4561-384_scaffold_102_c1	K01737	AMG	queD, ptpS, PTS; 6-pyruvoyltetrahydropterin/6-carboxytetrahydropterin synthase [EC:4.2.3.12 4.1.2.50]	3.6e-25	88.3	0.54	PF01242.19	6-pyruvoyl tetrahydropterin synthase	9.7e-24	81.3	0.53	VOG01126	sp|Q1RHI6|QUED_RICBR 6-carboxy-5,6,7,8-tetrahydropterin synthase	3.4e-25	86.4	1.36	211	20	4	Medium-quality	Genome-fragment	77.92	0		4	11714	47828.8	79908	191315	r__Duplodnaviria	k__Heunggongvirae	p__Uroviricota	c__Caudoviricetes	o__	f__	lytic
Guaymas_4561-384_vRhyme_bin_99	Guaymas_4561-384_scaffold_102_c1_69	Guaymas_4561-384_scaffold_102_c1	K03465	NA	thyX, thy1; thymidylate synthase (FAD) [EC:2.1.1.148]	8e-27	93.6	4.3	PF02511.15	Thymidylate synthase complementing protein	1.8e-23	80.9	4.14	VOG00715	sp|Q05259|THYX_BPML5 Probable flavin-dependent thymidylate synthase	3.2e-17	60.5	10	211	20	4	Medium-quality	Genome-fragment	77.92	0		4	11714	47828.8	79908	191315	r__Duplodnaviria	k__Heunggongvirae	p__Uroviricota	c__Caudoviricetes	o__	f__	lytic
Guaymas_4561-384_vRhyme_bin_99	Guaymas_4561-384_scaffold_102_c1_70	Guaymas_4561-384_scaffold_102_c1	NA	NA	NA	NA	NA	NA	PF12138.8	Spherulation-specific family 4	2e-22	77.6	0.03	NA	NA	NA	NA	NA	211	20	4	Medium-quality	Genome-fragment	77.92	0		4	11714	47828.8	79908	191315	r__Duplodnaviria	k__Heunggongvirae	p__Uroviricota	c__Caudoviricetes	o__	f__	lytic
Guaymas_4561-384_vRhyme_bin_99	Guaymas_4561-384_scaffold_102_c1_71	Guaymas_4561-384_scaffold_102_c1	NA	NA	NA	NA	NA	NA	NA	NA	NA	NA	NA	NA	NA	NA	NA	NA	211	20	4	Medium-quality	Genome-fragment	77.92	0		4	11714	47828.8	79908	191315	r__Duplodnaviria	k__Heunggongvirae	p__Uroviricota	c__Caudoviricetes	o__	f__	lytic
Guaymas_4561-384_vRhyme_bin_99	Guaymas_4561-384_scaffold_102_c1_72	Guaymas_4561-384_scaffold_102_c1	K03574	NA	mutT, NUDT15, MTH2; 8-oxo-dGTP diphosphatase [EC:3.6.1.55]	5.6e-15	54.8	0.69	PF00293.28	NUDIX domain	4.6e-16	56.6	1.27	VOG00055	sp|P32271|Y06L_BPT4 Uncharacterized 17.7 kDa protein in e-segB intergenic region	1.1e-17	61.9	4.53	211	20	4	Medium-quality	Genome-fragment	77.92	0		4	11714	47828.8	79908	191315	r__Duplodnaviria	k__Heunggongvirae	p__Uroviricota	c__Caudoviricetes	o__	f__	lytic
Guaymas_4561-384_vRhyme_bin_99	Guaymas_4561-384_scaffold_102_c1_73	Guaymas_4561-384_scaffold_102_c1	NA	NA	NA	NA	NA	NA	NA	NA	NA	NA	NA	NA	NA	NA	NA	NA	211	20	4	Medium-quality	Genome-fragment	77.92	0		4	11714	47828.8	79908	191315	r__Duplodnaviria	k__Heunggongvirae	p__Uroviricota	c__Caudoviricetes	o__	f__	lytic
Guaymas_4561-384_vRhyme_bin_99	Guaymas_4561-384_scaffold_102_c1_74	Guaymas_4561-384_scaffold_102_c1	NA	NA	NA	NA	NA	NA	NA	NA	NA	NA	NA	NA	NA	NA	NA	NA	211	20	4	Medium-quality	Genome-fragment	77.92	0		4	11714	47828.8	79908	191315	r__Duplodnaviria	k__Heunggongvirae	p__Uroviricota	c__Caudoviricetes	o__	f__	lytic
Guaymas_4561-384_vRhyme_bin_99	Guaymas_4561-384_scaffold_102_c1_75	Guaymas_4561-384_scaffold_102_c1	NA	NA	NA	NA	NA	NA	NA	NA	NA	NA	NA	NA	NA	NA	NA	NA	211	20	4	Medium-quality	Genome-fragment	77.92	0		4	11714	47828.8	79908	191315	r__Duplodnaviria	k__Heunggongvirae	p__Uroviricota	c__Caudoviricetes	o__	f__	lytic
Guaymas_4561-384_vRhyme_bin_99	Guaymas_4561-384_scaffold_102_c1_76	Guaymas_4561-384_scaffold_102_c1	NA	NA	NA	NA	NA	NA	NA	NA	NA	NA	NA	NA	NA	NA	NA	NA	211	20	4	Medium-quality	Genome-fragment	77.92	0		4	11714	47828.8	79908	191315	r__Duplodnaviria	k__Heunggongvirae	p__Uroviricota	c__Caudoviricetes	o__	f__	lytic
Guaymas_4561-384_vRhyme_bin_99	Guaymas_4561-384_scaffold_102_c1_77	Guaymas_4561-384_scaffold_102_c1	K14440	NA	SMARCAL1, HARP; SWI/SNF-related matrix-associated actin-dependent regulator of chromatin subfamily A-like protein 1 [EC:3.6.4.12]	1.3e-53	181.7	2.79	PF00176.23	SNF2 family N-terminal domain	2.5e-23	79.9	1.61	VOG00523	sp|Q9T1Q7|VP41_BPAPS Putative protein p41	1.8e-61	206	10	211	20	4	Medium-quality	Genome-fragment	77.92	0		4	11714	47828.8	79908	191315	r__Duplodnaviria	k__Heunggongvirae	p__Uroviricota	c__Caudoviricetes	o__	f__	lytic
Guaymas_4561-384_vRhyme_bin_99	Guaymas_4561-384_scaffold_102_c1_78	Guaymas_4561-384_scaffold_102_c1	NA	NA	NA	NA	NA	NA	NA	NA	NA	NA	NA	NA	NA	NA	NA	NA	211	20	4	Medium-quality	Genome-fragment	77.92	0		4	11714	47828.8	79908	191315	r__Duplodnaviria	k__Heunggongvirae	p__Uroviricota	c__Caudoviricetes	o__	f__	lytic
Guaymas_4561-384_vRhyme_bin_99	Guaymas_4561-384_scaffold_102_c1_79	Guaymas_4561-384_scaffold_102_c1	NA	NA	NA	NA	NA	NA	NA	NA	NA	NA	NA	NA	NA	NA	NA	NA	211	20	4	Medium-quality	Genome-fragment	77.92	0		4	11714	47828.8	79908	191315	r__Duplodnaviria	k__Heunggongvirae	p__Uroviricota	c__Caudoviricetes	o__	f__	lytic
Guaymas_4561-384_vRhyme_bin_99	Guaymas_4561-384_scaffold_102_c1_80	Guaymas_4561-384_scaffold_102_c1	NA	NA	NA	NA	NA	NA	NA	NA	NA	NA	NA	NA	NA	NA	NA	NA	211	20	4	Medium-quality	Genome-fragment	77.92	0		4	11714	47828.8	79908	191315	r__Duplodnaviria	k__Heunggongvirae	p__Uroviricota	c__Caudoviricetes	o__	f__	lytic
Guaymas_4561-384_vRhyme_bin_99	Guaymas_4561-384_scaffold_102_c1_81	Guaymas_4561-384_scaffold_102_c1	NA	NA	NA	NA	NA	NA	NA	NA	NA	NA	NA	NA	NA	NA	NA	NA	211	20	4	Medium-quality	Genome-fragment	77.92	0		4	11714	47828.8	79908	191315	r__Duplodnaviria	k__Heunggongvirae	p__Uroviricota	c__Caudoviricetes	o__	f__	lytic
Guaymas_4561-384_vRhyme_bin_99	Guaymas_4561-384_scaffold_2434_c1_1	Guaymas_4561-384_scaffold_2434_c1	NA	NA	NA	NA	NA	NA	NA	NA	NA	NA	NA	NA	NA	NA	NA	NA	211	20	4	Medium-quality	Genome-fragment	77.92	0		4	11714	47828.8	79908	191315	r__Duplodnaviria	k__Heunggongvirae	p__Uroviricota	c__Caudoviricetes	o__	f__	lytic
Guaymas_4561-384_vRhyme_bin_99	Guaymas_4561-384_scaffold_2434_c1_2	Guaymas_4561-384_scaffold_2434_c1	NA	NA	NA	NA	NA	NA	NA	NA	NA	NA	NA	NA	NA	NA	NA	NA	211	20	4	Medium-quality	Genome-fragment	77.92	0		4	11714	47828.8	79908	191315	r__Duplodnaviria	k__Heunggongvirae	p__Uroviricota	c__Caudoviricetes	o__	f__	lytic
Guaymas_4561-384_vRhyme_bin_99	Guaymas_4561-384_scaffold_2434_c1_3	Guaymas_4561-384_scaffold_2434_c1	NA	NA	NA	NA	NA	NA	NA	NA	NA	NA	NA	NA	NA	NA	NA	NA	211	20	4	Medium-quality	Genome-fragment	77.92	0		4	11714	47828.8	79908	191315	r__Duplodnaviria	k__Heunggongvirae	p__Uroviricota	c__Caudoviricetes	o__	f__	lytic
Guaymas_4561-384_vRhyme_bin_99	Guaymas_4561-384_scaffold_2434_c1_4	Guaymas_4561-384_scaffold_2434_c1	NA	NA	NA	NA	NA	NA	NA	NA	NA	NA	NA	NA	NA	NA	NA	NA	211	20	4	Medium-quality	Genome-fragment	77.92	0		4	11714	47828.8	79908	191315	r__Duplodnaviria	k__Heunggongvirae	p__Uroviricota	c__Caudoviricetes	o__	f__	lytic
Guaymas_4561-384_vRhyme_bin_99	Guaymas_4561-384_scaffold_2434_c1_5	Guaymas_4561-384_scaffold_2434_c1	NA	NA	NA	NA	NA	NA	NA	NA	NA	NA	NA	NA	NA	NA	NA	NA	211	20	4	Medium-quality	Genome-fragment	77.92	0		4	11714	47828.8	79908	191315	r__Duplodnaviria	k__Heunggongvirae	p__Uroviricota	c__Caudoviricetes	o__	f__	lytic
Guaymas_4561-384_vRhyme_bin_99	Guaymas_4561-384_scaffold_2434_c1_6	Guaymas_4561-384_scaffold_2434_c1	NA	NA	NA	NA	NA	NA	NA	NA	NA	NA	NA	NA	NA	NA	NA	NA	211	20	4	Medium-quality	Genome-fragment	77.92	0		4	11714	47828.8	79908	191315	r__Duplodnaviria	k__Heunggongvirae	p__Uroviricota	c__Caudoviricetes	o__	f__	lytic
Guaymas_4561-384_vRhyme_bin_99	Guaymas_4561-384_scaffold_2434_c1_7	Guaymas_4561-384_scaffold_2434_c1	NA	NA	NA	NA	NA	NA	NA	NA	NA	NA	NA	NA	NA	NA	NA	NA	211	20	4	Medium-quality	Genome-fragment	77.92	0		4	11714	47828.8	79908	191315	r__Duplodnaviria	k__Heunggongvirae	p__Uroviricota	c__Caudoviricetes	o__	f__	lytic
Guaymas_4561-384_vRhyme_bin_99	Guaymas_4561-384_scaffold_2434_c1_8	Guaymas_4561-384_scaffold_2434_c1	NA	NA	NA	NA	NA	NA	NA	NA	NA	NA	NA	NA	NA	NA	NA	NA	211	20	4	Medium-quality	Genome-fragment	77.92	0		4	11714	47828.8	79908	191315	r__Duplodnaviria	k__Heunggongvirae	p__Uroviricota	c__Caudoviricetes	o__	f__	lytic
Guaymas_4561-384_vRhyme_bin_99	Guaymas_4561-384_scaffold_2434_c1_9	Guaymas_4561-384_scaffold_2434_c1	NA	NA	NA	NA	NA	NA	NA	NA	NA	NA	NA	NA	NA	NA	NA	NA	211	20	4	Medium-quality	Genome-fragment	77.92	0		4	11714	47828.8	79908	191315	r__Duplodnaviria	k__Heunggongvirae	p__Uroviricota	c__Caudoviricetes	o__	f__	lytic
Guaymas_4561-384_vRhyme_bin_99	Guaymas_4561-384_scaffold_2434_c1_10	Guaymas_4561-384_scaffold_2434_c1	NA	NA	NA	NA	NA	NA	NA	NA	NA	NA	NA	NA	NA	NA	NA	NA	211	20	4	Medium-quality	Genome-fragment	77.92	0		4	11714	47828.8	79908	191315	r__Duplodnaviria	k__Heunggongvirae	p__Uroviricota	c__Caudoviricetes	o__	f__	lytic
Guaymas_4561-384_vRhyme_bin_99	Guaymas_4561-384_scaffold_2434_c1_11	Guaymas_4561-384_scaffold_2434_c1	NA	NA	NA	NA	NA	NA	NA	NA	NA	NA	NA	NA	NA	NA	NA	NA	211	20	4	Medium-quality	Genome-fragment	77.92	0		4	11714	47828.8	79908	191315	r__Duplodnaviria	k__Heunggongvirae	p__Uroviricota	c__Caudoviricetes	o__	f__	lytic
Guaymas_4561-384_vRhyme_bin_99	Guaymas_4561-384_scaffold_2434_c1_12	Guaymas_4561-384_scaffold_2434_c1	NA	NA	NA	NA	NA	NA	NA	NA	NA	NA	NA	NA	NA	NA	NA	NA	211	20	4	Medium-quality	Genome-fragment	77.92	0		4	11714	47828.8	79908	191315	r__Duplodnaviria	k__Heunggongvirae	p__Uroviricota	c__Caudoviricetes	o__	f__	lytic
Guaymas_4561-384_vRhyme_bin_99	Guaymas_4561-384_scaffold_2434_c1_13	Guaymas_4561-384_scaffold_2434_c1	NA	NA	NA	NA	NA	NA	NA	NA	NA	NA	NA	NA	NA	NA	NA	NA	211	20	4	Medium-quality	Genome-fragment	77.92	0		4	11714	47828.8	79908	191315	r__Duplodnaviria	k__Heunggongvirae	p__Uroviricota	c__Caudoviricetes	o__	f__	lytic
Guaymas_4561-384_vRhyme_bin_99	Guaymas_4561-384_scaffold_2434_c1_14	Guaymas_4561-384_scaffold_2434_c1	NA	NA	NA	NA	NA	NA	NA	NA	NA	NA	NA	NA	NA	NA	NA	NA	211	20	4	Medium-quality	Genome-fragment	77.92	0		4	11714	47828.8	79908	191315	r__Duplodnaviria	k__Heunggongvirae	p__Uroviricota	c__Caudoviricetes	o__	f__	lytic
Guaymas_4561-384_vRhyme_bin_99	Guaymas_4561-384_scaffold_2434_c1_15	Guaymas_4561-384_scaffold_2434_c1	NA	NA	NA	NA	NA	NA	NA	NA	NA	NA	NA	NA	NA	NA	NA	NA	211	20	4	Medium-quality	Genome-fragment	77.92	0		4	11714	47828.8	79908	191315	r__Duplodnaviria	k__Heunggongvirae	p__Uroviricota	c__Caudoviricetes	o__	f__	lytic
Guaymas_4561-384_vRhyme_bin_99	Guaymas_4561-384_scaffold_2434_c1_16	Guaymas_4561-384_scaffold_2434_c1	NA	NA	NA	NA	NA	NA	NA	NA	NA	NA	NA	NA	NA	NA	NA	NA	211	20	4	Medium-quality	Genome-fragment	77.92	0		4	11714	47828.8	79908	191315	r__Duplodnaviria	k__Heunggongvirae	p__Uroviricota	c__Caudoviricetes	o__	f__	lytic
Guaymas_4561-384_vRhyme_bin_99	Guaymas_4561-384_scaffold_2434_c1_17	Guaymas_4561-384_scaffold_2434_c1	NA	NA	NA	NA	NA	NA	NA	NA	NA	NA	NA	NA	NA	NA	NA	NA	211	20	4	Medium-quality	Genome-fragment	77.92	0		4	11714	47828.8	79908	191315	r__Duplodnaviria	k__Heunggongvirae	p__Uroviricota	c__Caudoviricetes	o__	f__	lytic
Guaymas_4561-384_vRhyme_bin_99	Guaymas_4561-384_scaffold_2434_c1_18	Guaymas_4561-384_scaffold_2434_c1	NA	NA	NA	NA	NA	NA	NA	NA	NA	NA	NA	NA	NA	NA	NA	NA	211	20	4	Medium-quality	Genome-fragment	77.92	0		4	11714	47828.8	79908	191315	r__Duplodnaviria	k__Heunggongvirae	p__Uroviricota	c__Caudoviricetes	o__	f__	lytic
Guaymas_4561-384_vRhyme_bin_99	Guaymas_4561-384_scaffold_2434_c1_19	Guaymas_4561-384_scaffold_2434_c1	NA	NA	NA	NA	NA	NA	NA	NA	NA	NA	NA	NA	NA	NA	NA	NA	211	20	4	Medium-quality	Genome-fragment	77.92	0		4	11714	47828.8	79908	191315	r__Duplodnaviria	k__Heunggongvirae	p__Uroviricota	c__Caudoviricetes	o__	f__	lytic
Guaymas_4561-384_vRhyme_bin_99	Guaymas_4561-384_scaffold_2434_c1_20	Guaymas_4561-384_scaffold_2434_c1	K01493	NA	comEB; dCMP deaminase [EC:3.5.4.12]	4.8e-38	131	2.55	PF00383.23	Cytidine and deoxycytidylate deaminase zinc-binding region	1.6e-25	86.6	2.45	VOG00092	sp|P16006|DCTD_BPT4 Deoxycytidylate deaminase	2.4e-34	115.4	10	211	20	4	Medium-quality	Genome-fragment	77.92	0		4	11714	47828.8	79908	191315	r__Duplodnaviria	k__Heunggongvirae	p__Uroviricota	c__Caudoviricetes	o__	f__	lytic
Guaymas_4561-384_vRhyme_bin_99	Guaymas_4561-384_scaffold_2434_c1_21	Guaymas_4561-384_scaffold_2434_c1	NA	NA	NA	NA	NA	NA	NA	NA	NA	NA	NA	NA	NA	NA	NA	NA	211	20	4	Medium-quality	Genome-fragment	77.92	0		4	11714	47828.8	79908	191315	r__Duplodnaviria	k__Heunggongvirae	p__Uroviricota	c__Caudoviricetes	o__	f__	lytic
Guaymas_4561-384_vRhyme_bin_99	Guaymas_4561-384_scaffold_2434_c1_22	Guaymas_4561-384_scaffold_2434_c1	NA	NA	NA	NA	NA	NA	NA	NA	NA	NA	NA	NA	NA	NA	NA	NA	211	20	4	Medium-quality	Genome-fragment	77.92	0		4	11714	47828.8	79908	191315	r__Duplodnaviria	k__Heunggongvirae	p__Uroviricota	c__Caudoviricetes	o__	f__	lytic
Guaymas_4561-384_vRhyme_bin_99	Guaymas_4561-384_scaffold_969_c1_1	Guaymas_4561-384_scaffold_969_c1	NA	NA	NA	NA	NA	NA	NA	NA	NA	NA	NA	NA	NA	NA	NA	NA	211	20	4	Medium-quality	Genome-fragment	77.92	0		4	11714	47828.8	79908	191315	r__Duplodnaviria	k__Heunggongvirae	p__Uroviricota	c__Caudoviricetes	o__	f__	lytic
Guaymas_4561-384_vRhyme_bin_99	Guaymas_4561-384_scaffold_969_c1_2	Guaymas_4561-384_scaffold_969_c1	NA	NA	NA	NA	NA	NA	NA	NA	NA	NA	NA	NA	NA	NA	NA	NA	211	20	4	Medium-quality	Genome-fragment	77.92	0		4	11714	47828.8	79908	191315	r__Duplodnaviria	k__Heunggongvirae	p__Uroviricota	c__Caudoviricetes	o__	f__	lytic
Guaymas_4561-384_vRhyme_bin_99	Guaymas_4561-384_scaffold_969_c1_3	Guaymas_4561-384_scaffold_969_c1	NA	NA	NA	NA	NA	NA	NA	NA	NA	NA	NA	NA	NA	NA	NA	NA	211	20	4	Medium-quality	Genome-fragment	77.92	0		4	11714	47828.8	79908	191315	r__Duplodnaviria	k__Heunggongvirae	p__Uroviricota	c__Caudoviricetes	o__	f__	lytic
Guaymas_4561-384_vRhyme_bin_99	Guaymas_4561-384_scaffold_969_c1_4	Guaymas_4561-384_scaffold_969_c1	NA	NA	NA	NA	NA	NA	NA	NA	NA	NA	NA	NA	NA	NA	NA	NA	211	20	4	Medium-quality	Genome-fragment	77.92	0		4	11714	47828.8	79908	191315	r__Duplodnaviria	k__Heunggongvirae	p__Uroviricota	c__Caudoviricetes	o__	f__	lytic
Guaymas_4561-384_vRhyme_bin_99	Guaymas_4561-384_scaffold_969_c1_5	Guaymas_4561-384_scaffold_969_c1	NA	NA	NA	NA	NA	NA	NA	NA	NA	NA	NA	NA	NA	NA	NA	NA	211	20	4	Medium-quality	Genome-fragment	77.92	0		4	11714	47828.8	79908	191315	r__Duplodnaviria	k__Heunggongvirae	p__Uroviricota	c__Caudoviricetes	o__	f__	lytic
Guaymas_4561-384_vRhyme_bin_99	Guaymas_4561-384_scaffold_969_c1_6	Guaymas_4561-384_scaffold_969_c1	NA	NA	NA	NA	NA	NA	PF07068.11	Major capsid protein Gp23	7.8e-16	55.5	1.92	VOG02877	sp|P04535|CAPSH_BPT4 Major capsid protein	3.3e-42	142.6	10	211	20	4	Medium-quality	Genome-fragment	77.92	0		4	11714	47828.8	79908	191315	r__Duplodnaviria	k__Heunggongvirae	p__Uroviricota	c__Caudoviricetes	o__	f__	lytic
Guaymas_4561-384_vRhyme_bin_99	Guaymas_4561-384_scaffold_969_c1_7	Guaymas_4561-384_scaffold_969_c1	NA	NA	NA	NA	NA	NA	NA	NA	NA	NA	NA	VOG00158	sp|P06807|PCPP_BPT4 Prohead core protein protease	1.5e-28	97.3	10	211	20	4	Medium-quality	Genome-fragment	77.92	0		4	11714	47828.8	79908	191315	r__Duplodnaviria	k__Heunggongvirae	p__Uroviricota	c__Caudoviricetes	o__	f__	lytic
Guaymas_4561-384_vRhyme_bin_99	Guaymas_4561-384_scaffold_969_c1_8	Guaymas_4561-384_scaffold_969_c1	NA	NA	NA	NA	NA	NA	NA	NA	NA	NA	NA	NA	NA	NA	NA	NA	211	20	4	Medium-quality	Genome-fragment	77.92	0		4	11714	47828.8	79908	191315	r__Duplodnaviria	k__Heunggongvirae	p__Uroviricota	c__Caudoviricetes	o__	f__	lytic
Guaymas_4561-384_vRhyme_bin_99	Guaymas_4561-384_scaffold_969_c1_9	Guaymas_4561-384_scaffold_969_c1	NA	NA	NA	NA	NA	NA	NA	NA	NA	NA	NA	NA	NA	NA	NA	NA	211	20	4	Medium-quality	Genome-fragment	77.92	0		4	11714	47828.8	79908	191315	r__Duplodnaviria	k__Heunggongvirae	p__Uroviricota	c__Caudoviricetes	o__	f__	lytic
Guaymas_4561-384_vRhyme_bin_99	Guaymas_4561-384_scaffold_969_c1_10	Guaymas_4561-384_scaffold_969_c1	NA	NA	NA	NA	NA	NA	PF07230.11	Bacteriophage T4-like capsid assembly protein (Gp20)	2.3e-17	60.1	1.53	VOG00819	sp|P13334|PORTL_BPT4 Portal protein	1.9e-43	146.3	10	211	20	4	Medium-quality	Genome-fragment	77.92	0		4	11714	47828.8	79908	191315	r__Duplodnaviria	k__Heunggongvirae	p__Uroviricota	c__Caudoviricetes	o__	f__	lytic
Guaymas_4561-384_vRhyme_bin_99	Guaymas_4561-384_scaffold_969_c1_11	Guaymas_4561-384_scaffold_969_c1	NA	NA	NA	NA	NA	NA	NA	NA	NA	NA	NA	NA	NA	NA	NA	NA	211	20	4	Medium-quality	Genome-fragment	77.92	0		4	11714	47828.8	79908	191315	r__Duplodnaviria	k__Heunggongvirae	p__Uroviricota	c__Caudoviricetes	o__	f__	lytic
Guaymas_4561-384_vRhyme_bin_99	Guaymas_4561-384_scaffold_969_c1_12	Guaymas_4561-384_scaffold_969_c1	NA	NA	NA	NA	NA	NA	NA	NA	NA	NA	NA	NA	NA	NA	NA	NA	211	20	4	Medium-quality	Genome-fragment	77.92	0		4	11714	47828.8	79908	191315	r__Duplodnaviria	k__Heunggongvirae	p__Uroviricota	c__Caudoviricetes	o__	f__	lytic
Guaymas_4561-384_vRhyme_bin_99	Guaymas_4561-384_scaffold_969_c1_13	Guaymas_4561-384_scaffold_969_c1	NA	NA	NA	NA	NA	NA	NA	NA	NA	NA	NA	NA	NA	NA	NA	NA	211	20	4	Medium-quality	Genome-fragment	77.92	0		4	11714	47828.8	79908	191315	r__Duplodnaviria	k__Heunggongvirae	p__Uroviricota	c__Caudoviricetes	o__	f__	lytic
Guaymas_4561-384_vRhyme_bin_99	Guaymas_4561-384_scaffold_969_c1_14	Guaymas_4561-384_scaffold_969_c1	NA	NA	NA	NA	NA	NA	NA	NA	NA	NA	NA	NA	NA	NA	NA	NA	211	20	4	Medium-quality	Genome-fragment	77.92	0		4	11714	47828.8	79908	191315	r__Duplodnaviria	k__Heunggongvirae	p__Uroviricota	c__Caudoviricetes	o__	f__	lytic
Guaymas_4561-384_vRhyme_bin_99	Guaymas_4561-384_scaffold_969_c1_15	Guaymas_4561-384_scaffold_969_c1	NA	NA	NA	NA	NA	NA	NA	NA	NA	NA	NA	NA	NA	NA	NA	NA	211	20	4	Medium-quality	Genome-fragment	77.92	0		4	11714	47828.8	79908	191315	r__Duplodnaviria	k__Heunggongvirae	p__Uroviricota	c__Caudoviricetes	o__	f__	lytic
Guaymas_4561-384_vRhyme_bin_99	Guaymas_4561-384_scaffold_969_c1_16	Guaymas_4561-384_scaffold_969_c1	NA	NA	NA	NA	NA	NA	NA	NA	NA	NA	NA	NA	NA	NA	NA	NA	211	20	4	Medium-quality	Genome-fragment	77.92	0		4	11714	47828.8	79908	191315	r__Duplodnaviria	k__Heunggongvirae	p__Uroviricota	c__Caudoviricetes	o__	f__	lytic
Guaymas_4561-384_vRhyme_bin_99	Guaymas_4561-384_scaffold_969_c1_17	Guaymas_4561-384_scaffold_969_c1	NA	NA	NA	NA	NA	NA	NA	NA	NA	NA	NA	NA	NA	NA	NA	NA	211	20	4	Medium-quality	Genome-fragment	77.92	0		4	11714	47828.8	79908	191315	r__Duplodnaviria	k__Heunggongvirae	p__Uroviricota	c__Caudoviricetes	o__	f__	lytic
Guaymas_4561-384_vRhyme_bin_99	Guaymas_4561-384_scaffold_969_c1_18	Guaymas_4561-384_scaffold_969_c1	NA	NA	NA	NA	NA	NA	NA	NA	NA	NA	NA	NA	NA	NA	NA	NA	211	20	4	Medium-quality	Genome-fragment	77.92	0		4	11714	47828.8	79908	191315	r__Duplodnaviria	k__Heunggongvirae	p__Uroviricota	c__Caudoviricetes	o__	f__	lytic
Guaymas_4561-384_vRhyme_bin_99	Guaymas_4561-384_scaffold_969_c1_19	Guaymas_4561-384_scaffold_969_c1	NA	NA	NA	NA	NA	NA	NA	NA	NA	NA	NA	NA	NA	NA	NA	NA	211	20	4	Medium-quality	Genome-fragment	77.92	0		4	11714	47828.8	79908	191315	r__Duplodnaviria	k__Heunggongvirae	p__Uroviricota	c__Caudoviricetes	o__	f__	lytic
Guaymas_4561-384_vRhyme_bin_99	Guaymas_4561-384_scaffold_969_c1_20	Guaymas_4561-384_scaffold_969_c1	NA	NA	NA	NA	NA	NA	NA	NA	NA	NA	NA	NA	NA	NA	NA	NA	211	20	4	Medium-quality	Genome-fragment	77.92	0		4	11714	47828.8	79908	191315	r__Duplodnaviria	k__Heunggongvirae	p__Uroviricota	c__Caudoviricetes	o__	f__	lytic
Guaymas_4561-384_vRhyme_bin_99	Guaymas_4561-384_scaffold_969_c1_21	Guaymas_4561-384_scaffold_969_c1	NA	NA	NA	NA	NA	NA	NA	NA	NA	NA	NA	NA	NA	NA	NA	NA	211	20	4	Medium-quality	Genome-fragment	77.92	0		4	11714	47828.8	79908	191315	r__Duplodnaviria	k__Heunggongvirae	p__Uroviricota	c__Caudoviricetes	o__	f__	lytic
Guaymas_4561-384_vRhyme_bin_99	Guaymas_4561-384_scaffold_969_c1_22	Guaymas_4561-384_scaffold_969_c1	NA	NA	NA	NA	NA	NA	NA	NA	NA	NA	NA	NA	NA	NA	NA	NA	211	20	4	Medium-quality	Genome-fragment	77.92	0		4	11714	47828.8	79908	191315	r__Duplodnaviria	k__Heunggongvirae	p__Uroviricota	c__Caudoviricetes	o__	f__	lytic
Guaymas_4561-384_vRhyme_bin_99	Guaymas_4561-384_scaffold_969_c1_23	Guaymas_4561-384_scaffold_969_c1	NA	NA	NA	NA	NA	NA	NA	NA	NA	NA	NA	NA	NA	NA	NA	NA	211	20	4	Medium-quality	Genome-fragment	77.92	0		4	11714	47828.8	79908	191315	r__Duplodnaviria	k__Heunggongvirae	p__Uroviricota	c__Caudoviricetes	o__	f__	lytic
Guaymas_4561-384_vRhyme_bin_99	Guaymas_4561-384_scaffold_969_c1_24	Guaymas_4561-384_scaffold_969_c1	K02314	NA	dnaB; replicative DNA helicase [EC:3.6.4.12]	5.5e-28	97.1	5.15	PF03796.15	DnaB-like helicase C terminal domain	6.5e-17	59.3	5.28	VOG00557	sp|P04530|VG41_BPT4 ATP-dependent helicase 41	3.2e-43	146.3	10	211	20	4	Medium-quality	Genome-fragment	77.92	0		4	11714	47828.8	79908	191315	r__Duplodnaviria	k__Heunggongvirae	p__Uroviricota	c__Caudoviricetes	o__	f__	lytic
Guaymas_4561-384_vRhyme_bin_99	Guaymas_4561-384_scaffold_969_c1_25	Guaymas_4561-384_scaffold_969_c1	NA	NA	NA	NA	NA	NA	NA	NA	NA	NA	NA	NA	NA	NA	NA	NA	211	20	4	Medium-quality	Genome-fragment	77.92	0		4	11714	47828.8	79908	191315	r__Duplodnaviria	k__Heunggongvirae	p__Uroviricota	c__Caudoviricetes	o__	f__	lytic
Guaymas_4561-384_vRhyme_bin_99	Guaymas_4561-384_scaffold_969_c1_26	Guaymas_4561-384_scaffold_969_c1	K10026	AMG	queE; 7-carboxy-7-deazaguanine synthase [EC:4.3.99.3]	1.7e-32	111.9	0.45	NA	NA	NA	NA	NA	VOG03363	sp|Q9ZCV2|QUEE_RICPR 7-carboxy-7-deazaguanine synthase	1.1e-31	107.9	1.49	211	20	4	Medium-quality	Genome-fragment	77.92	0		4	11714	47828.8	79908	191315	r__Duplodnaviria	k__Heunggongvirae	p__Uroviricota	c__Caudoviricetes	o__	f__	lytic
Guaymas_4561-384_vRhyme_bin_99	Guaymas_4561-384_scaffold_969_c1_27	Guaymas_4561-384_scaffold_969_c1	NA	NA	NA	NA	NA	NA	NA	NA	NA	NA	NA	VOG00479	sp|O48499|D14_BPT5 Protein D14	3.6e-14	50.5	10	211	20	4	Medium-quality	Genome-fragment	77.92	0		4	11714	47828.8	79908	191315	r__Duplodnaviria	k__Heunggongvirae	p__Uroviricota	c__Caudoviricetes	o__	f__	lytic
Guaymas_4561-384_vRhyme_bin_99	Guaymas_4561-384_scaffold_969_c1_28	Guaymas_4561-384_scaffold_969_c1	NA	NA	NA	NA	NA	NA	NA	NA	NA	NA	NA	NA	NA	NA	NA	NA	211	20	4	Medium-quality	Genome-fragment	77.92	0		4	11714	47828.8	79908	191315	r__Duplodnaviria	k__Heunggongvirae	p__Uroviricota	c__Caudoviricetes	o__	f__	lytic
Guaymas_4561-384_vRhyme_bin_113	Guaymas_4561-384_scaffold_967_c2_1	Guaymas_4561-384_scaffold_967_c2	NA	NA	NA	NA	NA	NA	NA	NA	NA	NA	NA	NA	NA	NA	NA	NA	19	1	0	Low-quality	Genome-fragment	13.2	0		3	2910	7109.7	14925	21329	r__Duplodnaviria	k__Heunggongvirae	p__Uroviricota	c__Caudoviricetes	o__	f__	lysogenic
Guaymas_4561-384_vRhyme_bin_113	Guaymas_4561-384_scaffold_967_c2_2	Guaymas_4561-384_scaffold_967_c2	NA	NA	NA	NA	NA	NA	NA	NA	NA	NA	NA	NA	NA	NA	NA	NA	19	1	0	Low-quality	Genome-fragment	13.2	0		3	2910	7109.7	14925	21329	r__Duplodnaviria	k__Heunggongvirae	p__Uroviricota	c__Caudoviricetes	o__	f__	lysogenic
Guaymas_4561-384_vRhyme_bin_113	Guaymas_4561-384_scaffold_967_c2_3	Guaymas_4561-384_scaffold_967_c2	NA	NA	NA	NA	NA	NA	NA	NA	NA	NA	NA	NA	NA	NA	NA	NA	19	1	0	Low-quality	Genome-fragment	13.2	0		3	2910	7109.7	14925	21329	r__Duplodnaviria	k__Heunggongvirae	p__Uroviricota	c__Caudoviricetes	o__	f__	lysogenic
Guaymas_4561-384_vRhyme_bin_113	Guaymas_4561-384_scaffold_967_c2_4	Guaymas_4561-384_scaffold_967_c2	NA	NA	NA	NA	NA	NA	NA	NA	NA	NA	NA	NA	NA	NA	NA	NA	19	1	0	Low-quality	Genome-fragment	13.2	0		3	2910	7109.7	14925	21329	r__Duplodnaviria	k__Heunggongvirae	p__Uroviricota	c__Caudoviricetes	o__	f__	lysogenic
Guaymas_4561-384_vRhyme_bin_113	Guaymas_4561-384_scaffold_967_c2_5	Guaymas_4561-384_scaffold_967_c2	NA	NA	NA	NA	NA	NA	PF17236.2	Family of unknown function (DUF5309)	2.9e-29	99.9	0.41	VOG11223	sp|B0FIH3|CAPSD_BPE32 Major capsid protein	8.3e-24	81.5	1.15	19	1	0	Low-quality	Genome-fragment	13.2	0		3	2910	7109.7	14925	21329	r__Duplodnaviria	k__Heunggongvirae	p__Uroviricota	c__Caudoviricetes	o__	f__	lysogenic
Guaymas_4561-384_vRhyme_bin_113	Guaymas_4561-384_scaffold_967_c2_6	Guaymas_4561-384_scaffold_967_c2	NA	NA	NA	NA	NA	NA	NA	NA	NA	NA	NA	NA	NA	NA	NA	NA	19	1	0	Low-quality	Genome-fragment	13.2	0		3	2910	7109.7	14925	21329	r__Duplodnaviria	k__Heunggongvirae	p__Uroviricota	c__Caudoviricetes	o__	f__	lysogenic
Guaymas_4561-384_vRhyme_bin_113	Guaymas_4561-384_scaffold_967_c1_1	Guaymas_4561-384_scaffold_967_c1	NA	NA	NA	NA	NA	NA	NA	NA	NA	NA	NA	VOG10519	REFSEQ hypothetical protein	2.5e-29	99.4	1.2	19	1	0	Low-quality	Genome-fragment	13.2	0		3	2910	7109.7	14925	21329	r__Duplodnaviria	k__Heunggongvirae	p__Uroviricota	c__Caudoviricetes	o__	f__	lysogenic
Guaymas_4561-384_vRhyme_bin_113	Guaymas_4561-384_scaffold_967_c1_2	Guaymas_4561-384_scaffold_967_c1	NA	NA	NA	NA	NA	NA	NA	NA	NA	NA	NA	NA	NA	NA	NA	NA	19	1	0	Low-quality	Genome-fragment	13.2	0		3	2910	7109.7	14925	21329	r__Duplodnaviria	k__Heunggongvirae	p__Uroviricota	c__Caudoviricetes	o__	f__	lysogenic
Guaymas_4561-384_vRhyme_bin_113	Guaymas_4561-384_scaffold_967_c1_3	Guaymas_4561-384_scaffold_967_c1	NA	NA	NA	NA	NA	NA	NA	NA	NA	NA	NA	NA	NA	NA	NA	NA	19	1	0	Low-quality	Genome-fragment	13.2	0		3	2910	7109.7	14925	21329	r__Duplodnaviria	k__Heunggongvirae	p__Uroviricota	c__Caudoviricetes	o__	f__	lysogenic
Guaymas_4561-384_vRhyme_bin_113	Guaymas_4561-384_scaffold_967_c1_4	Guaymas_4561-384_scaffold_967_c1	NA	NA	NA	NA	NA	NA	NA	NA	NA	NA	NA	NA	NA	NA	NA	NA	19	1	0	Low-quality	Genome-fragment	13.2	0		3	2910	7109.7	14925	21329	r__Duplodnaviria	k__Heunggongvirae	p__Uroviricota	c__Caudoviricetes	o__	f__	lysogenic
Guaymas_4561-384_vRhyme_bin_113	Guaymas_4561-384_scaffold_967_c1_5	Guaymas_4561-384_scaffold_967_c1	NA	NA	NA	NA	NA	NA	NA	NA	NA	NA	NA	NA	NA	NA	NA	NA	19	1	0	Low-quality	Genome-fragment	13.2	0		3	2910	7109.7	14925	21329	r__Duplodnaviria	k__Heunggongvirae	p__Uroviricota	c__Caudoviricetes	o__	f__	lysogenic
Guaymas_4561-384_vRhyme_bin_113	Guaymas_4561-384_scaffold_967_c1_6	Guaymas_4561-384_scaffold_967_c1	NA	NA	NA	NA	NA	NA	NA	NA	NA	NA	NA	NA	NA	NA	NA	NA	19	1	0	Low-quality	Genome-fragment	13.2	0		3	2910	7109.7	14925	21329	r__Duplodnaviria	k__Heunggongvirae	p__Uroviricota	c__Caudoviricetes	o__	f__	lysogenic
Guaymas_4561-384_vRhyme_bin_113	Guaymas_4561-384_scaffold_967_c1_7	Guaymas_4561-384_scaffold_967_c1	NA	NA	NA	NA	NA	NA	NA	NA	NA	NA	NA	NA	NA	NA	NA	NA	19	1	0	Low-quality	Genome-fragment	13.2	0		3	2910	7109.7	14925	21329	r__Duplodnaviria	k__Heunggongvirae	p__Uroviricota	c__Caudoviricetes	o__	f__	lysogenic
Guaymas_4561-384_vRhyme_bin_113	Guaymas_4561-384_scaffold_967_c1_8	Guaymas_4561-384_scaffold_967_c1	NA	NA	NA	NA	NA	NA	NA	NA	NA	NA	NA	NA	NA	NA	NA	NA	19	1	0	Low-quality	Genome-fragment	13.2	0		3	2910	7109.7	14925	21329	r__Duplodnaviria	k__Heunggongvirae	p__Uroviricota	c__Caudoviricetes	o__	f__	lysogenic
Guaymas_4561-384_vRhyme_bin_113	Guaymas_4561-384_scaffold_967_c1_9	Guaymas_4561-384_scaffold_967_c1	NA	NA	NA	NA	NA	NA	NA	NA	NA	NA	NA	NA	NA	NA	NA	NA	19	1	0	Low-quality	Genome-fragment	13.2	0		3	2910	7109.7	14925	21329	r__Duplodnaviria	k__Heunggongvirae	p__Uroviricota	c__Caudoviricetes	o__	f__	lysogenic
Guaymas_4561-384_vRhyme_bin_113	Guaymas_4561-384_scaffold_967_c1_10	Guaymas_4561-384_scaffold_967_c1	NA	NA	NA	NA	NA	NA	NA	NA	NA	NA	NA	NA	NA	NA	NA	NA	19	1	0	Low-quality	Genome-fragment	13.2	0		3	2910	7109.7	14925	21329	r__Duplodnaviria	k__Heunggongvirae	p__Uroviricota	c__Caudoviricetes	o__	f__	lysogenic
Guaymas_4561-384_vRhyme_bin_113	Guaymas_4561-384_scaffold_13984_c1_1	Guaymas_4561-384_scaffold_13984_c1	NA	NA	NA	NA	NA	NA	NA	NA	NA	NA	NA	NA	NA	NA	NA	NA	19	1	0	Low-quality	Genome-fragment	13.2	0		3	2910	7109.7	14925	21329	r__Duplodnaviria	k__Heunggongvirae	p__Uroviricota	c__Caudoviricetes	o__	f__	lysogenic
Guaymas_4561-384_vRhyme_bin_113	Guaymas_4561-384_scaffold_13984_c1_2	Guaymas_4561-384_scaffold_13984_c1	NA	NA	NA	NA	NA	NA	NA	NA	NA	NA	NA	VOG21016	REFSEQ hypothetical protein	1.6e-31	106.8	0.21	19	1	0	Low-quality	Genome-fragment	13.2	0		3	2910	7109.7	14925	21329	r__Duplodnaviria	k__Heunggongvirae	p__Uroviricota	c__Caudoviricetes	o__	f__	lysogenic
Guaymas_4561-384_vRhyme_bin_113	Guaymas_4561-384_scaffold_13984_c1_3	Guaymas_4561-384_scaffold_13984_c1	NA	NA	NA	NA	NA	NA	NA	NA	NA	NA	NA	VOG00922	sp|P51772|BPX_BPP2 Baseplate protein X	8.6e-15	52.4	2.11	19	1	0	Low-quality	Genome-fragment	13.2	0		3	2910	7109.7	14925	21329	r__Duplodnaviria	k__Heunggongvirae	p__Uroviricota	c__Caudoviricetes	o__	f__	lysogenic
Guaymas_4561-384_vRhyme_bin_113	Guaymas_4561-384_scaffold_13984_c1_4	Guaymas_4561-384_scaffold_13984_c1	K14059	NA	int; integrase	4.6e-67	226.3	7	PF00589.22	Phage integrase family	6.8e-17	59.7	9.33	VOG00041	sp|O10330|VLF1_NPVOP Very late expression factor 1	6.9e-47	158.3	10	19	1	0	Low-quality	Genome-fragment	13.2	0		3	2910	7109.7	14925	21329	r__Duplodnaviria	k__Heunggongvirae	p__Uroviricota	c__Caudoviricetes	o__	f__	lysogenic
Guaymas_4561-384_vRhyme_bin_113	Guaymas_4561-384_scaffold_13984_c1_5	Guaymas_4561-384_scaffold_13984_c1	NA	NA	NA	NA	NA	NA	NA	NA	NA	NA	NA	NA	NA	NA	NA	NA	19	1	0	Low-quality	Genome-fragment	13.2	0		3	2910	7109.7	14925	21329	r__Duplodnaviria	k__Heunggongvirae	p__Uroviricota	c__Caudoviricetes	o__	f__	lysogenic
Guaymas_4561-384_vRhyme_bin_113	Guaymas_4561-384_scaffold_13984_c1_6	Guaymas_4561-384_scaffold_13984_c1	NA	NA	NA	NA	NA	NA	NA	NA	NA	NA	NA	NA	NA	NA	NA	NA	19	1	0	Low-quality	Genome-fragment	13.2	0		3	2910	7109.7	14925	21329	r__Duplodnaviria	k__Heunggongvirae	p__Uroviricota	c__Caudoviricetes	o__	f__	lysogenic
Guaymas_4561-384_vRhyme_bin_118	Guaymas_4561-384_scaffold_5184_c1_1	Guaymas_4561-384_scaffold_5184_c1	NA	NA	NA	NA	NA	NA	NA	NA	NA	NA	NA	NA	NA	NA	NA	NA	23	0	1	Not-determined	Genome-fragment	NA	0	no viral genes detected	2	6593	8816.5	11040	17633	r__Duplodnaviria	k__Heunggongvirae	p__Uroviricota	c__Caudoviricetes	o__	f__	lysogenic
Guaymas_4561-384_vRhyme_bin_118	Guaymas_4561-384_scaffold_5184_c1_2	Guaymas_4561-384_scaffold_5184_c1	NA	NA	NA	NA	NA	NA	NA	NA	NA	NA	NA	NA	NA	NA	NA	NA	23	0	1	Not-determined	Genome-fragment	NA	0	no viral genes detected	2	6593	8816.5	11040	17633	r__Duplodnaviria	k__Heunggongvirae	p__Uroviricota	c__Caudoviricetes	o__	f__	lysogenic
Guaymas_4561-384_vRhyme_bin_118	Guaymas_4561-384_scaffold_5184_c1_3	Guaymas_4561-384_scaffold_5184_c1	NA	NA	NA	NA	NA	NA	NA	NA	NA	NA	NA	NA	NA	NA	NA	NA	23	0	1	Not-determined	Genome-fragment	NA	0	no viral genes detected	2	6593	8816.5	11040	17633	r__Duplodnaviria	k__Heunggongvirae	p__Uroviricota	c__Caudoviricetes	o__	f__	lysogenic
Guaymas_4561-384_vRhyme_bin_118	Guaymas_4561-384_scaffold_5184_c1_4	Guaymas_4561-384_scaffold_5184_c1	K06915	NA	K06915; uncharacterized protein	8e-14	50.4	0.31	NA	NA	NA	NA	NA	VOG11380	REFSEQ hypothetical protein	3e-16	56.3	0.57	23	0	1	Not-determined	Genome-fragment	NA	0	no viral genes detected	2	6593	8816.5	11040	17633	r__Duplodnaviria	k__Heunggongvirae	p__Uroviricota	c__Caudoviricetes	o__	f__	lysogenic
Guaymas_4561-384_vRhyme_bin_118	Guaymas_4561-384_scaffold_5184_c1_5	Guaymas_4561-384_scaffold_5184_c1	NA	NA	NA	NA	NA	NA	NA	NA	NA	NA	NA	NA	NA	NA	NA	NA	23	0	1	Not-determined	Genome-fragment	NA	0	no viral genes detected	2	6593	8816.5	11040	17633	r__Duplodnaviria	k__Heunggongvirae	p__Uroviricota	c__Caudoviricetes	o__	f__	lysogenic
Guaymas_4561-384_vRhyme_bin_118	Guaymas_4561-384_scaffold_5184_c1_6	Guaymas_4561-384_scaffold_5184_c1	NA	NA	NA	NA	NA	NA	NA	NA	NA	NA	NA	NA	NA	NA	NA	NA	23	0	1	Not-determined	Genome-fragment	NA	0	no viral genes detected	2	6593	8816.5	11040	17633	r__Duplodnaviria	k__Heunggongvirae	p__Uroviricota	c__Caudoviricetes	o__	f__	lysogenic
Guaymas_4561-384_vRhyme_bin_118	Guaymas_4561-384_scaffold_5184_c1_7	Guaymas_4561-384_scaffold_5184_c1	NA	NA	NA	NA	NA	NA	NA	NA	NA	NA	NA	NA	NA	NA	NA	NA	23	0	1	Not-determined	Genome-fragment	NA	0	no viral genes detected	2	6593	8816.5	11040	17633	r__Duplodnaviria	k__Heunggongvirae	p__Uroviricota	c__Caudoviricetes	o__	f__	lysogenic
Guaymas_4561-384_vRhyme_bin_118	Guaymas_4561-384_scaffold_5184_c1_8	Guaymas_4561-384_scaffold_5184_c1	NA	NA	NA	NA	NA	NA	NA	NA	NA	NA	NA	NA	NA	NA	NA	NA	23	0	1	Not-determined	Genome-fragment	NA	0	no viral genes detected	2	6593	8816.5	11040	17633	r__Duplodnaviria	k__Heunggongvirae	p__Uroviricota	c__Caudoviricetes	o__	f__	lysogenic
Guaymas_4561-384_vRhyme_bin_118	Guaymas_4561-384_scaffold_5184_c1_9	Guaymas_4561-384_scaffold_5184_c1	NA	NA	NA	NA	NA	NA	NA	NA	NA	NA	NA	NA	NA	NA	NA	NA	23	0	1	Not-determined	Genome-fragment	NA	0	no viral genes detected	2	6593	8816.5	11040	17633	r__Duplodnaviria	k__Heunggongvirae	p__Uroviricota	c__Caudoviricetes	o__	f__	lysogenic
Guaymas_4561-384_vRhyme_bin_118	Guaymas_4561-384_scaffold_5184_c1_10	Guaymas_4561-384_scaffold_5184_c1	NA	NA	NA	NA	NA	NA	NA	NA	NA	NA	NA	NA	NA	NA	NA	NA	23	0	1	Not-determined	Genome-fragment	NA	0	no viral genes detected	2	6593	8816.5	11040	17633	r__Duplodnaviria	k__Heunggongvirae	p__Uroviricota	c__Caudoviricetes	o__	f__	lysogenic
Guaymas_4561-384_vRhyme_bin_118	Guaymas_4561-384_scaffold_5184_c1_11	Guaymas_4561-384_scaffold_5184_c1	NA	NA	NA	NA	NA	NA	NA	NA	NA	NA	NA	NA	NA	NA	NA	NA	23	0	1	Not-determined	Genome-fragment	NA	0	no viral genes detected	2	6593	8816.5	11040	17633	r__Duplodnaviria	k__Heunggongvirae	p__Uroviricota	c__Caudoviricetes	o__	f__	lysogenic
Guaymas_4561-384_vRhyme_bin_118	Guaymas_4561-384_scaffold_2656_c1_1	Guaymas_4561-384_scaffold_2656_c1	NA	NA	NA	NA	NA	NA	NA	NA	NA	NA	NA	NA	NA	NA	NA	NA	23	0	1	Not-determined	Genome-fragment	NA	0	no viral genes detected	2	6593	8816.5	11040	17633	r__Duplodnaviria	k__Heunggongvirae	p__Uroviricota	c__Caudoviricetes	o__	f__	lysogenic
Guaymas_4561-384_vRhyme_bin_118	Guaymas_4561-384_scaffold_2656_c1_2	Guaymas_4561-384_scaffold_2656_c1	K14059	NA	int; integrase	1.5e-15	56.5	7	PF00589.22	Phage integrase family	2.9e-13	47.9	9.33	VOG00041	sp|O10330|VLF1_NPVOP Very late expression factor 1	3.1e-30	103.6	10	23	0	1	Not-determined	Genome-fragment	NA	0	no viral genes detected	2	6593	8816.5	11040	17633	r__Duplodnaviria	k__Heunggongvirae	p__Uroviricota	c__Caudoviricetes	o__	f__	lysogenic
Guaymas_4561-384_vRhyme_bin_118	Guaymas_4561-384_scaffold_2656_c1_3	Guaymas_4561-384_scaffold_2656_c1	K00558	AMG	DNMT1, dcm; DNA (cytosine-5)-methyltransferase 1 [EC:2.1.1.37]	4.8e-92	308	3.5	PF00145.17	C-5 cytosine-specific DNA methylase	5.8e-98	326.2	3.75	VOG01885	sp|P34877|MTSA_LACLC Modification methylase ScrFIA	3.1e-69	231.5	10	23	0	1	Not-determined	Genome-fragment	NA	0	no viral genes detected	2	6593	8816.5	11040	17633	r__Duplodnaviria	k__Heunggongvirae	p__Uroviricota	c__Caudoviricetes	o__	f__	lysogenic
Guaymas_4561-384_vRhyme_bin_118	Guaymas_4561-384_scaffold_2656_c1_4	Guaymas_4561-384_scaffold_2656_c1	NA	NA	NA	NA	NA	NA	NA	NA	NA	NA	NA	NA	NA	NA	NA	NA	23	0	1	Not-determined	Genome-fragment	NA	0	no viral genes detected	2	6593	8816.5	11040	17633	r__Duplodnaviria	k__Heunggongvirae	p__Uroviricota	c__Caudoviricetes	o__	f__	lysogenic
Guaymas_4561-384_vRhyme_bin_118	Guaymas_4561-384_scaffold_2656_c1_5	Guaymas_4561-384_scaffold_2656_c1	NA	NA	NA	NA	NA	NA	NA	NA	NA	NA	NA	NA	NA	NA	NA	NA	23	0	1	Not-determined	Genome-fragment	NA	0	no viral genes detected	2	6593	8816.5	11040	17633	r__Duplodnaviria	k__Heunggongvirae	p__Uroviricota	c__Caudoviricetes	o__	f__	lysogenic
Guaymas_4561-384_vRhyme_bin_118	Guaymas_4561-384_scaffold_2656_c1_6	Guaymas_4561-384_scaffold_2656_c1	NA	NA	NA	NA	NA	NA	NA	NA	NA	NA	NA	NA	NA	NA	NA	NA	23	0	1	Not-determined	Genome-fragment	NA	0	no viral genes detected	2	6593	8816.5	11040	17633	r__Duplodnaviria	k__Heunggongvirae	p__Uroviricota	c__Caudoviricetes	o__	f__	lysogenic
Guaymas_4561-384_vRhyme_bin_118	Guaymas_4561-384_scaffold_2656_c1_7	Guaymas_4561-384_scaffold_2656_c1	NA	NA	NA	NA	NA	NA	NA	NA	NA	NA	NA	NA	NA	NA	NA	NA	23	0	1	Not-determined	Genome-fragment	NA	0	no viral genes detected	2	6593	8816.5	11040	17633	r__Duplodnaviria	k__Heunggongvirae	p__Uroviricota	c__Caudoviricetes	o__	f__	lysogenic
Guaymas_4561-384_vRhyme_bin_118	Guaymas_4561-384_scaffold_2656_c1_8	Guaymas_4561-384_scaffold_2656_c1	NA	NA	NA	NA	NA	NA	NA	NA	NA	NA	NA	NA	NA	NA	NA	NA	23	0	1	Not-determined	Genome-fragment	NA	0	no viral genes detected	2	6593	8816.5	11040	17633	r__Duplodnaviria	k__Heunggongvirae	p__Uroviricota	c__Caudoviricetes	o__	f__	lysogenic
Guaymas_4561-384_vRhyme_bin_118	Guaymas_4561-384_scaffold_2656_c1_9	Guaymas_4561-384_scaffold_2656_c1	NA	NA	NA	NA	NA	NA	NA	NA	NA	NA	NA	NA	NA	NA	NA	NA	23	0	1	Not-determined	Genome-fragment	NA	0	no viral genes detected	2	6593	8816.5	11040	17633	r__Duplodnaviria	k__Heunggongvirae	p__Uroviricota	c__Caudoviricetes	o__	f__	lysogenic
Guaymas_4561-384_vRhyme_bin_118	Guaymas_4561-384_scaffold_2656_c1_10	Guaymas_4561-384_scaffold_2656_c1	NA	NA	NA	NA	NA	NA	NA	NA	NA	NA	NA	NA	NA	NA	NA	NA	23	0	1	Not-determined	Genome-fragment	NA	0	no viral genes detected	2	6593	8816.5	11040	17633	r__Duplodnaviria	k__Heunggongvirae	p__Uroviricota	c__Caudoviricetes	o__	f__	lysogenic
Guaymas_4561-384_vRhyme_bin_118	Guaymas_4561-384_scaffold_2656_c1_11	Guaymas_4561-384_scaffold_2656_c1	NA	NA	NA	NA	NA	NA	NA	NA	NA	NA	NA	NA	NA	NA	NA	NA	23	0	1	Not-determined	Genome-fragment	NA	0	no viral genes detected	2	6593	8816.5	11040	17633	r__Duplodnaviria	k__Heunggongvirae	p__Uroviricota	c__Caudoviricetes	o__	f__	lysogenic
Guaymas_4561-384_vRhyme_bin_118	Guaymas_4561-384_scaffold_2656_c1_12	Guaymas_4561-384_scaffold_2656_c1	NA	NA	NA	NA	NA	NA	NA	NA	NA	NA	NA	NA	NA	NA	NA	NA	23	0	1	Not-determined	Genome-fragment	NA	0	no viral genes detected	2	6593	8816.5	11040	17633	r__Duplodnaviria	k__Heunggongvirae	p__Uroviricota	c__Caudoviricetes	o__	f__	lysogenic
Guaymas_4561-384_vRhyme_bin_118	Guaymas_4561-384_scaffold_2656_c1_13	Guaymas_4561-384_scaffold_2656_c1	NA	NA	NA	NA	NA	NA	NA	NA	NA	NA	NA	NA	NA	NA	NA	NA	23	0	1	Not-determined	Genome-fragment	NA	0	no viral genes detected	2	6593	8816.5	11040	17633	r__Duplodnaviria	k__Heunggongvirae	p__Uroviricota	c__Caudoviricetes	o__	f__	lysogenic
Guaymas_4561-384_vRhyme_bin_118	Guaymas_4561-384_scaffold_2656_c1_14	Guaymas_4561-384_scaffold_2656_c1	NA	NA	NA	NA	NA	NA	NA	NA	NA	NA	NA	NA	NA	NA	NA	NA	23	0	1	Not-determined	Genome-fragment	NA	0	no viral genes detected	2	6593	8816.5	11040	17633	r__Duplodnaviria	k__Heunggongvirae	p__Uroviricota	c__Caudoviricetes	o__	f__	lysogenic
Guaymas_4561-384_vRhyme_bin_143	Guaymas_4561-384_scaffold_16873_c1_1	Guaymas_4561-384_scaffold_16873_c1	K03496	NA	parA, soj; chromosome partitioning protein	6.9e-13	48	0.85	NA	NA	NA	NA	NA	VOG10286	sp|P07620|PARA_ECOLX Plasmid partition protein A	1.1e-14	52.1	2.49	16	3	1	Low-quality	Genome-fragment	25.83	0		3	2165	2373.3	2478	7120	r__Duplodnaviria	k__Heunggongvirae	p__Uroviricota	c__Caudoviricetes	o__	f__	lytic
Guaymas_4561-384_vRhyme_bin_143	Guaymas_4561-384_scaffold_16873_c1_2	Guaymas_4561-384_scaffold_16873_c1	K06218	NA	relE, stbE; mRNA interferase RelE/StbE	1.5e-18	67.2	0.31	NA	NA	NA	NA	NA	VOG12122	REFSEQ hypothetical protein	2.8e-18	63.6	0.86	16	3	1	Low-quality	Genome-fragment	25.83	0		3	2165	2373.3	2478	7120	r__Duplodnaviria	k__Heunggongvirae	p__Uroviricota	c__Caudoviricetes	o__	f__	lytic
Guaymas_4561-384_vRhyme_bin_143	Guaymas_4561-384_scaffold_16873_c1_3	Guaymas_4561-384_scaffold_16873_c1	K07473	NA	dinJ; DNA-damage-inducible protein J	9.8e-12	44.3	0.09	NA	NA	NA	NA	NA	NA	NA	NA	NA	NA	16	3	1	Low-quality	Genome-fragment	25.83	0		3	2165	2373.3	2478	7120	r__Duplodnaviria	k__Heunggongvirae	p__Uroviricota	c__Caudoviricetes	o__	f__	lytic
Guaymas_4561-384_vRhyme_bin_143	Guaymas_4561-384_scaffold_16873_c1_4	Guaymas_4561-384_scaffold_16873_c1	NA	NA	NA	NA	NA	NA	NA	NA	NA	NA	NA	NA	NA	NA	NA	NA	16	3	1	Low-quality	Genome-fragment	25.83	0		3	2165	2373.3	2478	7120	r__Duplodnaviria	k__Heunggongvirae	p__Uroviricota	c__Caudoviricetes	o__	f__	lytic
Guaymas_4561-384_vRhyme_bin_143	Guaymas_4561-384_scaffold_16873_c1_5	Guaymas_4561-384_scaffold_16873_c1	NA	NA	NA	NA	NA	NA	NA	NA	NA	NA	NA	NA	NA	NA	NA	NA	16	3	1	Low-quality	Genome-fragment	25.83	0		3	2165	2373.3	2478	7120	r__Duplodnaviria	k__Heunggongvirae	p__Uroviricota	c__Caudoviricetes	o__	f__	lytic
Guaymas_4561-384_vRhyme_bin_143	Guaymas_4561-384_scaffold_16873_c1_6	Guaymas_4561-384_scaffold_16873_c1	NA	NA	NA	NA	NA	NA	NA	NA	NA	NA	NA	NA	NA	NA	NA	NA	16	3	1	Low-quality	Genome-fragment	25.83	0		3	2165	2373.3	2478	7120	r__Duplodnaviria	k__Heunggongvirae	p__Uroviricota	c__Caudoviricetes	o__	f__	lytic
Guaymas_4561-384_vRhyme_bin_143	Guaymas_4561-384_scaffold_19693_c1_1	Guaymas_4561-384_scaffold_19693_c1	NA	NA	NA	NA	NA	NA	NA	NA	NA	NA	NA	NA	NA	NA	NA	NA	16	3	1	Low-quality	Genome-fragment	25.83	0		3	2165	2373.3	2478	7120	r__Duplodnaviria	k__Heunggongvirae	p__Uroviricota	c__Caudoviricetes	o__	f__	lytic
Guaymas_4561-384_vRhyme_bin_143	Guaymas_4561-384_scaffold_19693_c1_2	Guaymas_4561-384_scaffold_19693_c1	NA	NA	NA	NA	NA	NA	NA	NA	NA	NA	NA	VOG00686	sp|Q38442|GP7_BPSPP Minor head protein GP7	1.4e-15	55.4	9.5	16	3	1	Low-quality	Genome-fragment	25.83	0		3	2165	2373.3	2478	7120	r__Duplodnaviria	k__Heunggongvirae	p__Uroviricota	c__Caudoviricetes	o__	f__	lytic
Guaymas_4561-384_vRhyme_bin_143	Guaymas_4561-384_scaffold_19693_c1_3	Guaymas_4561-384_scaffold_19693_c1	NA	NA	NA	NA	NA	NA	NA	NA	NA	NA	NA	NA	NA	NA	NA	NA	16	3	1	Low-quality	Genome-fragment	25.83	0		3	2165	2373.3	2478	7120	r__Duplodnaviria	k__Heunggongvirae	p__Uroviricota	c__Caudoviricetes	o__	f__	lytic
Guaymas_4561-384_vRhyme_bin_143	Guaymas_4561-384_scaffold_19693_c1_4	Guaymas_4561-384_scaffold_19693_c1	NA	NA	NA	NA	NA	NA	NA	NA	NA	NA	NA	NA	NA	NA	NA	NA	16	3	1	Low-quality	Genome-fragment	25.83	0		3	2165	2373.3	2478	7120	r__Duplodnaviria	k__Heunggongvirae	p__Uroviricota	c__Caudoviricetes	o__	f__	lytic
Guaymas_4561-384_vRhyme_bin_143	Guaymas_4561-384_scaffold_16859_c1_1	Guaymas_4561-384_scaffold_16859_c1	K03497	NA	parB, spo0J; ParB family transcriptional regulator, chromosome partitioning protein	3.1e-14	52.6	1.4	PF02195.18	ParB-like nuclease domain	3.5e-13	47.4	0.65	VOG00153	REFSEQ hypothetical protein	6.7e-34	115.1	4.51	16	3	1	Low-quality	Genome-fragment	25.83	0		3	2165	2373.3	2478	7120	r__Duplodnaviria	k__Heunggongvirae	p__Uroviricota	c__Caudoviricetes	o__	f__	lytic
Guaymas_4561-384_vRhyme_bin_143	Guaymas_4561-384_scaffold_16859_c1_2	Guaymas_4561-384_scaffold_16859_c1	NA	NA	NA	NA	NA	NA	PF08774.11	VRR-NUC domain	2.5e-15	54.2	0.18	VOG00451	REFSEQ hypothetical protein	1.6e-40	135.8	3.77	16	3	1	Low-quality	Genome-fragment	25.83	0		3	2165	2373.3	2478	7120	r__Duplodnaviria	k__Heunggongvirae	p__Uroviricota	c__Caudoviricetes	o__	f__	lytic
Guaymas_4561-384_vRhyme_bin_143	Guaymas_4561-384_scaffold_16859_c1_3	Guaymas_4561-384_scaffold_16859_c1	NA	NA	NA	NA	NA	NA	NA	NA	NA	NA	NA	NA	NA	NA	NA	NA	16	3	1	Low-quality	Genome-fragment	25.83	0		3	2165	2373.3	2478	7120	r__Duplodnaviria	k__Heunggongvirae	p__Uroviricota	c__Caudoviricetes	o__	f__	lytic
Guaymas_4561-384_vRhyme_bin_143	Guaymas_4561-384_scaffold_16859_c1_4	Guaymas_4561-384_scaffold_16859_c1	NA	NA	NA	NA	NA	NA	NA	NA	NA	NA	NA	NA	NA	NA	NA	NA	16	3	1	Low-quality	Genome-fragment	25.83	0		3	2165	2373.3	2478	7120	r__Duplodnaviria	k__Heunggongvirae	p__Uroviricota	c__Caudoviricetes	o__	f__	lytic
Guaymas_4561-384_vRhyme_bin_143	Guaymas_4561-384_scaffold_16859_c1_5	Guaymas_4561-384_scaffold_16859_c1	NA	NA	NA	NA	NA	NA	NA	NA	NA	NA	NA	NA	NA	NA	NA	NA	16	3	1	Low-quality	Genome-fragment	25.83	0		3	2165	2373.3	2478	7120	r__Duplodnaviria	k__Heunggongvirae	p__Uroviricota	c__Caudoviricetes	o__	f__	lytic
Guaymas_4561-384_vRhyme_bin_143	Guaymas_4561-384_scaffold_16859_c1_6	Guaymas_4561-384_scaffold_16859_c1	NA	NA	NA	NA	NA	NA	NA	NA	NA	NA	NA	NA	NA	NA	NA	NA	16	3	1	Low-quality	Genome-fragment	25.83	0		3	2165	2373.3	2478	7120	r__Duplodnaviria	k__Heunggongvirae	p__Uroviricota	c__Caudoviricetes	o__	f__	lytic
Guaymas_4561-384_vRhyme_bin_143	Guaymas_4561-384_scaffold_16859_c1_7	Guaymas_4561-384_scaffold_16859_c1	NA	NA	NA	NA	NA	NA	PF09643.10	YopX protein	2.8e-24	83.3	2.75	VOG09910	sp|O34401|YOPX_BACSU SPBc2 prophage-derived uncharacterized protein YopX	2.6e-29	99.3	6.75	16	3	1	Low-quality	Genome-fragment	25.83	0		3	2165	2373.3	2478	7120	r__Duplodnaviria	k__Heunggongvirae	p__Uroviricota	c__Caudoviricetes	o__	f__	lytic
Guaymas_4561-384_vRhyme_bin_143	Guaymas_4561-384_scaffold_16859_c1_8	Guaymas_4561-384_scaffold_16859_c1	NA	NA	NA	NA	NA	NA	NA	NA	NA	NA	NA	NA	NA	NA	NA	NA	16	3	1	Low-quality	Genome-fragment	25.83	0		3	2165	2373.3	2478	7120	r__Duplodnaviria	k__Heunggongvirae	p__Uroviricota	c__Caudoviricetes	o__	f__	lytic
Guaymas_4561-384_vRhyme_bin_146	Guaymas_4561-384_scaffold_21195_c1_1	Guaymas_4561-384_scaffold_21195_c1	NA	NA	NA	NA	NA	NA	NA	NA	NA	NA	NA	NA	NA	NA	NA	NA	7	1	0	Low-quality	Genome-fragment	13.01	0		2	2022	2130.5	2239	4261	r__Duplodnaviria	k__Heunggongvirae	p__Uroviricota	c__Caudoviricetes	o__	f__	lytic
Guaymas_4561-384_vRhyme_bin_146	Guaymas_4561-384_scaffold_21195_c1_2	Guaymas_4561-384_scaffold_21195_c1	NA	NA	NA	NA	NA	NA	PF03382.14	Mycoplasma protein of unknown function, DUF285	1.1e-50	168	0.16	VOG09915	REFSEQ hypothetical protein	1.2e-24	84.5	0.64	7	1	0	Low-quality	Genome-fragment	13.01	0		2	2022	2130.5	2239	4261	r__Duplodnaviria	k__Heunggongvirae	p__Uroviricota	c__Caudoviricetes	o__	f__	lytic
Guaymas_4561-384_vRhyme_bin_146	Guaymas_4561-384_scaffold_21195_c1_3	Guaymas_4561-384_scaffold_21195_c1	NA	NA	NA	NA	NA	NA	NA	NA	NA	NA	NA	NA	NA	NA	NA	NA	7	1	0	Low-quality	Genome-fragment	13.01	0		2	2022	2130.5	2239	4261	r__Duplodnaviria	k__Heunggongvirae	p__Uroviricota	c__Caudoviricetes	o__	f__	lytic
Guaymas_4561-384_vRhyme_bin_146	Guaymas_4561-384_scaffold_21195_c1_4	Guaymas_4561-384_scaffold_21195_c1	NA	NA	NA	NA	NA	NA	NA	NA	NA	NA	NA	NA	NA	NA	NA	NA	7	1	0	Low-quality	Genome-fragment	13.01	0		2	2022	2130.5	2239	4261	r__Duplodnaviria	k__Heunggongvirae	p__Uroviricota	c__Caudoviricetes	o__	f__	lytic
Guaymas_4561-384_vRhyme_bin_146	Guaymas_4561-384_scaffold_18962_c1_1	Guaymas_4561-384_scaffold_18962_c1	K06909	NA	xtmB; phage terminase large subunit	2.5e-111	372	4.5	PF04466.13	Phage terminase large subunit	9.1e-49	163.6	2.4	VOG09810	sp|P17312|TERL_BPT4 Terminase, large subunit	7e-27	93.1	10	7	1	0	Low-quality	Genome-fragment	13.01	0		2	2022	2130.5	2239	4261	r__Duplodnaviria	k__Heunggongvirae	p__Uroviricota	c__Caudoviricetes	o__	f__	lytic
Guaymas_4561-384_vRhyme_bin_146	Guaymas_4561-384_scaffold_18962_c1_2	Guaymas_4561-384_scaffold_18962_c1	NA	NA	NA	NA	NA	NA	NA	NA	NA	NA	NA	VOG20540	REFSEQ hypothetical protein	8.3e-11	40.1	0.06	7	1	0	Low-quality	Genome-fragment	13.01	0		2	2022	2130.5	2239	4261	r__Duplodnaviria	k__Heunggongvirae	p__Uroviricota	c__Caudoviricetes	o__	f__	lytic
Guaymas_4561-384_vRhyme_bin_146	Guaymas_4561-384_scaffold_18962_c1_3	Guaymas_4561-384_scaffold_18962_c1	NA	NA	NA	NA	NA	NA	NA	NA	NA	NA	NA	VOG02556	REFSEQ hypothetical protein	6.8e-18	63	0.54	7	1	0	Low-quality	Genome-fragment	13.01	0		2	2022	2130.5	2239	4261	r__Duplodnaviria	k__Heunggongvirae	p__Uroviricota	c__Caudoviricetes	o__	f__	lytic
Guaymas_4561-384_vRhyme_bin_146	Guaymas_4561-384_scaffold_18962_c1_4	Guaymas_4561-384_scaffold_18962_c1	K00571	NA	E2.1.1.72; site-specific DNA-methyltransferase (adenine-specific) [EC:2.1.1.72]	1.6e-39	135.4	3.81	PF01555.18	DNA methylase	1.6e-33	114.2	5.1	VOG00102	sp|P29538|MTH1_HAEPA Modification methylase HpaI	7.1e-53	177.2	10	7	1	0	Low-quality	Genome-fragment	13.01	0		2	2022	2130.5	2239	4261	r__Duplodnaviria	k__Heunggongvirae	p__Uroviricota	c__Caudoviricetes	o__	f__	lytic
Guaymas_4561-384_vRhyme_bin_40	Guaymas_4561-384_scaffold_9870_c1_1	Guaymas_4561-384_scaffold_9870_c1	NA	NA	NA	NA	NA	NA	NA	NA	NA	NA	NA	NA	NA	NA	NA	NA	23	1	0	Low-quality	Genome-fragment	13.7	0		4	2836	5247	8317	20988	r__Duplodnaviria	k__Heunggongvirae	p__Uroviricota	c__Caudoviricetes	o__	f__	lysogenic
Guaymas_4561-384_vRhyme_bin_40	Guaymas_4561-384_scaffold_9870_c1_2	Guaymas_4561-384_scaffold_9870_c1	NA	NA	NA	NA	NA	NA	NA	NA	NA	NA	NA	NA	NA	NA	NA	NA	23	1	0	Low-quality	Genome-fragment	13.7	0		4	2836	5247	8317	20988	r__Duplodnaviria	k__Heunggongvirae	p__Uroviricota	c__Caudoviricetes	o__	f__	lysogenic
Guaymas_4561-384_vRhyme_bin_40	Guaymas_4561-384_scaffold_9870_c1_3	Guaymas_4561-384_scaffold_9870_c1	NA	NA	NA	NA	NA	NA	NA	NA	NA	NA	NA	NA	NA	NA	NA	NA	23	1	0	Low-quality	Genome-fragment	13.7	0		4	2836	5247	8317	20988	r__Duplodnaviria	k__Heunggongvirae	p__Uroviricota	c__Caudoviricetes	o__	f__	lysogenic
Guaymas_4561-384_vRhyme_bin_40	Guaymas_4561-384_scaffold_9870_c1_4	Guaymas_4561-384_scaffold_9870_c1	NA	NA	NA	NA	NA	NA	PF14279.6	HNH endonuclease	1.7e-19	67	0.42	VOG01755	REFSEQ HNH endonuclease	1.9e-22	77.2	0.95	23	1	0	Low-quality	Genome-fragment	13.7	0		4	2836	5247	8317	20988	r__Duplodnaviria	k__Heunggongvirae	p__Uroviricota	c__Caudoviricetes	o__	f__	lysogenic
Guaymas_4561-384_vRhyme_bin_40	Guaymas_4561-384_scaffold_9870_c1_5	Guaymas_4561-384_scaffold_9870_c1	NA	NA	NA	NA	NA	NA	NA	NA	NA	NA	NA	NA	NA	NA	NA	NA	23	1	0	Low-quality	Genome-fragment	13.7	0		4	2836	5247	8317	20988	r__Duplodnaviria	k__Heunggongvirae	p__Uroviricota	c__Caudoviricetes	o__	f__	lysogenic
Guaymas_4561-384_vRhyme_bin_40	Guaymas_4561-384_scaffold_9870_c1_6	Guaymas_4561-384_scaffold_9870_c1	NA	NA	NA	NA	NA	NA	NA	NA	NA	NA	NA	NA	NA	NA	NA	NA	23	1	0	Low-quality	Genome-fragment	13.7	0		4	2836	5247	8317	20988	r__Duplodnaviria	k__Heunggongvirae	p__Uroviricota	c__Caudoviricetes	o__	f__	lysogenic
Guaymas_4561-384_vRhyme_bin_40	Guaymas_4561-384_scaffold_9870_c1_7	Guaymas_4561-384_scaffold_9870_c1	K10026	AMG	queE; 7-carboxy-7-deazaguanine synthase [EC:4.3.99.3]	1.7e-15	56.1	0.45	NA	NA	NA	NA	NA	VOG03363	sp|Q9ZCV2|QUEE_RICPR 7-carboxy-7-deazaguanine synthase	1.1e-16	58.7	1.49	23	1	0	Low-quality	Genome-fragment	13.7	0		4	2836	5247	8317	20988	r__Duplodnaviria	k__Heunggongvirae	p__Uroviricota	c__Caudoviricetes	o__	f__	lysogenic
Guaymas_4561-384_vRhyme_bin_40	Guaymas_4561-384_scaffold_14398_c1_1	Guaymas_4561-384_scaffold_14398_c1	NA	NA	NA	NA	NA	NA	NA	NA	NA	NA	NA	NA	NA	NA	NA	NA	23	1	0	Low-quality	Genome-fragment	13.7	0		4	2836	5247	8317	20988	r__Duplodnaviria	k__Heunggongvirae	p__Uroviricota	c__Caudoviricetes	o__	f__	lysogenic
Guaymas_4561-384_vRhyme_bin_40	Guaymas_4561-384_scaffold_14398_c1_2	Guaymas_4561-384_scaffold_14398_c1	NA	NA	NA	NA	NA	NA	NA	NA	NA	NA	NA	NA	NA	NA	NA	NA	23	1	0	Low-quality	Genome-fragment	13.7	0		4	2836	5247	8317	20988	r__Duplodnaviria	k__Heunggongvirae	p__Uroviricota	c__Caudoviricetes	o__	f__	lysogenic
Guaymas_4561-384_vRhyme_bin_40	Guaymas_4561-384_scaffold_14398_c1_3	Guaymas_4561-384_scaffold_14398_c1	NA	NA	NA	NA	NA	NA	NA	NA	NA	NA	NA	VOG00295	sp|P13332|TSP_BPT4 Tail sheath protein	3.6e-31	105.9	10	23	1	0	Low-quality	Genome-fragment	13.7	0		4	2836	5247	8317	20988	r__Duplodnaviria	k__Heunggongvirae	p__Uroviricota	c__Caudoviricetes	o__	f__	lysogenic
Guaymas_4561-384_vRhyme_bin_40	Guaymas_4561-384_scaffold_14398_c1_4	Guaymas_4561-384_scaffold_14398_c1	NA	NA	NA	NA	NA	NA	NA	NA	NA	NA	NA	NA	NA	NA	NA	NA	23	1	0	Low-quality	Genome-fragment	13.7	0		4	2836	5247	8317	20988	r__Duplodnaviria	k__Heunggongvirae	p__Uroviricota	c__Caudoviricetes	o__	f__	lysogenic
Guaymas_4561-384_vRhyme_bin_40	Guaymas_4561-384_scaffold_3843_c1_1	Guaymas_4561-384_scaffold_3843_c1	NA	NA	NA	NA	NA	NA	NA	NA	NA	NA	NA	NA	NA	NA	NA	NA	23	1	0	Low-quality	Genome-fragment	13.7	0		4	2836	5247	8317	20988	r__Duplodnaviria	k__Heunggongvirae	p__Uroviricota	c__Caudoviricetes	o__	f__	lysogenic
Guaymas_4561-384_vRhyme_bin_40	Guaymas_4561-384_scaffold_3843_c1_2	Guaymas_4561-384_scaffold_3843_c1	NA	NA	NA	NA	NA	NA	NA	NA	NA	NA	NA	NA	NA	NA	NA	NA	23	1	0	Low-quality	Genome-fragment	13.7	0		4	2836	5247	8317	20988	r__Duplodnaviria	k__Heunggongvirae	p__Uroviricota	c__Caudoviricetes	o__	f__	lysogenic
Guaymas_4561-384_vRhyme_bin_40	Guaymas_4561-384_scaffold_3843_c1_3	Guaymas_4561-384_scaffold_3843_c1	NA	NA	NA	NA	NA	NA	NA	NA	NA	NA	NA	NA	NA	NA	NA	NA	23	1	0	Low-quality	Genome-fragment	13.7	0		4	2836	5247	8317	20988	r__Duplodnaviria	k__Heunggongvirae	p__Uroviricota	c__Caudoviricetes	o__	f__	lysogenic
Guaymas_4561-384_vRhyme_bin_40	Guaymas_4561-384_scaffold_3843_c1_4	Guaymas_4561-384_scaffold_3843_c1	NA	NA	NA	NA	NA	NA	NA	NA	NA	NA	NA	NA	NA	NA	NA	NA	23	1	0	Low-quality	Genome-fragment	13.7	0		4	2836	5247	8317	20988	r__Duplodnaviria	k__Heunggongvirae	p__Uroviricota	c__Caudoviricetes	o__	f__	lysogenic
Guaymas_4561-384_vRhyme_bin_40	Guaymas_4561-384_scaffold_3843_c1_5	Guaymas_4561-384_scaffold_3843_c1	NA	NA	NA	NA	NA	NA	PF01051.21	Initiator Replication protein	1.1e-11	42.5	0.08	NA	NA	NA	NA	NA	23	1	0	Low-quality	Genome-fragment	13.7	0		4	2836	5247	8317	20988	r__Duplodnaviria	k__Heunggongvirae	p__Uroviricota	c__Caudoviricetes	o__	f__	lysogenic
Guaymas_4561-384_vRhyme_bin_40	Guaymas_4561-384_scaffold_3843_c1_6	Guaymas_4561-384_scaffold_3843_c1	NA	NA	NA	NA	NA	NA	NA	NA	NA	NA	NA	NA	NA	NA	NA	NA	23	1	0	Low-quality	Genome-fragment	13.7	0		4	2836	5247	8317	20988	r__Duplodnaviria	k__Heunggongvirae	p__Uroviricota	c__Caudoviricetes	o__	f__	lysogenic
Guaymas_4561-384_vRhyme_bin_40	Guaymas_4561-384_scaffold_3843_c1_7	Guaymas_4561-384_scaffold_3843_c1	NA	NA	NA	NA	NA	NA	NA	NA	NA	NA	NA	NA	NA	NA	NA	NA	23	1	0	Low-quality	Genome-fragment	13.7	0		4	2836	5247	8317	20988	r__Duplodnaviria	k__Heunggongvirae	p__Uroviricota	c__Caudoviricetes	o__	f__	lysogenic
Guaymas_4561-384_vRhyme_bin_40	Guaymas_4561-384_scaffold_3843_c1_8	Guaymas_4561-384_scaffold_3843_c1	K14059	NA	int; integrase	2.6e-15	55.7	7	PF00589.22	Phage integrase family	2.9e-13	47.6	9.33	VOG00041	sp|O10330|VLF1_NPVOP Very late expression factor 1	6.6e-31	105.5	10	23	1	0	Low-quality	Genome-fragment	13.7	0		4	2836	5247	8317	20988	r__Duplodnaviria	k__Heunggongvirae	p__Uroviricota	c__Caudoviricetes	o__	f__	lysogenic
Guaymas_4561-384_vRhyme_bin_40	Guaymas_4561-384_scaffold_5989_c1_1	Guaymas_4561-384_scaffold_5989_c1	NA	NA	NA	NA	NA	NA	NA	NA	NA	NA	NA	NA	NA	NA	NA	NA	23	1	0	Low-quality	Genome-fragment	13.7	0		4	2836	5247	8317	20988	r__Duplodnaviria	k__Heunggongvirae	p__Uroviricota	c__Caudoviricetes	o__	f__	lysogenic
Guaymas_4561-384_vRhyme_bin_40	Guaymas_4561-384_scaffold_5989_c1_2	Guaymas_4561-384_scaffold_5989_c1	NA	NA	NA	NA	NA	NA	NA	NA	NA	NA	NA	NA	NA	NA	NA	NA	23	1	0	Low-quality	Genome-fragment	13.7	0		4	2836	5247	8317	20988	r__Duplodnaviria	k__Heunggongvirae	p__Uroviricota	c__Caudoviricetes	o__	f__	lysogenic
Guaymas_4561-384_vRhyme_bin_40	Guaymas_4561-384_scaffold_5989_c1_3	Guaymas_4561-384_scaffold_5989_c1	NA	NA	NA	NA	NA	NA	NA	NA	NA	NA	NA	VOG00326	sp|P09425|BP25_BPT4 Baseplate wedge protein gp25	1.7e-11	41.8	10	23	1	0	Low-quality	Genome-fragment	13.7	0		4	2836	5247	8317	20988	r__Duplodnaviria	k__Heunggongvirae	p__Uroviricota	c__Caudoviricetes	o__	f__	lysogenic
Guaymas_4561-384_vRhyme_bin_40	Guaymas_4561-384_scaffold_5989_c1_4	Guaymas_4561-384_scaffold_5989_c1	NA	NA	NA	NA	NA	NA	NA	NA	NA	NA	NA	NA	NA	NA	NA	NA	23	1	0	Low-quality	Genome-fragment	13.7	0		4	2836	5247	8317	20988	r__Duplodnaviria	k__Heunggongvirae	p__Uroviricota	c__Caudoviricetes	o__	f__	lysogenic
Guaymas_4561-384_vRhyme_bin_40	Guaymas_4561-384_scaffold_5989_c1_5	Guaymas_4561-384_scaffold_5989_c1	NA	NA	NA	NA	NA	NA	NA	NA	NA	NA	NA	NA	NA	NA	NA	NA	23	1	0	Low-quality	Genome-fragment	13.7	0		4	2836	5247	8317	20988	r__Duplodnaviria	k__Heunggongvirae	p__Uroviricota	c__Caudoviricetes	o__	f__	lysogenic
Guaymas_4561-384_vRhyme_bin_40	Guaymas_4561-384_scaffold_5989_c1_6	Guaymas_4561-384_scaffold_5989_c1	NA	NA	NA	NA	NA	NA	NA	NA	NA	NA	NA	NA	NA	NA	NA	NA	23	1	0	Low-quality	Genome-fragment	13.7	0		4	2836	5247	8317	20988	r__Duplodnaviria	k__Heunggongvirae	p__Uroviricota	c__Caudoviricetes	o__	f__	lysogenic
Guaymas_4561-384_vRhyme_bin_40	Guaymas_4561-384_scaffold_5989_c1_7	Guaymas_4561-384_scaffold_5989_c1	NA	NA	NA	NA	NA	NA	NA	NA	NA	NA	NA	VOG00502	sp|O31948|YONJ_BACSU SPBc2 prophage-derived uncharacterized protein YonJ	8e-35	118.2	10	23	1	0	Low-quality	Genome-fragment	13.7	0		4	2836	5247	8317	20988	r__Duplodnaviria	k__Heunggongvirae	p__Uroviricota	c__Caudoviricetes	o__	f__	lysogenic
Guaymas_4561-384_vRhyme_bin_4	Guaymas_4561-384_scaffold_17075_c1_1	Guaymas_4561-384_scaffold_17075_c1	NA	NA	NA	NA	NA	NA	NA	NA	NA	NA	NA	NA	NA	NA	NA	NA	11	0	0	Not-determined	Genome-fragment	NA	0	no viral genes detected	2	2451	2729.5	3008	5459	NA	NA	NA	NA	NA	NA	lysogenic
Guaymas_4561-384_vRhyme_bin_4	Guaymas_4561-384_scaffold_17075_c1_2	Guaymas_4561-384_scaffold_17075_c1	NA	NA	NA	NA	NA	NA	NA	NA	NA	NA	NA	VOG00361	sp|P10426|YIM2_BPPH1 Uncharacterized immunity region protein 2	5.1e-12	43.5	4.29	11	0	0	Not-determined	Genome-fragment	NA	0	no viral genes detected	2	2451	2729.5	3008	5459	NA	NA	NA	NA	NA	NA	lysogenic
Guaymas_4561-384_vRhyme_bin_4	Guaymas_4561-384_scaffold_17075_c1_3	Guaymas_4561-384_scaffold_17075_c1	NA	NA	NA	NA	NA	NA	NA	NA	NA	NA	NA	NA	NA	NA	NA	NA	11	0	0	Not-determined	Genome-fragment	NA	0	no viral genes detected	2	2451	2729.5	3008	5459	NA	NA	NA	NA	NA	NA	lysogenic
Guaymas_4561-384_vRhyme_bin_4	Guaymas_4561-384_scaffold_17075_c1_4	Guaymas_4561-384_scaffold_17075_c1	K14059	NA	int; integrase	5.7e-36	123.7	7	PF00589.22	Phage integrase family	1.6e-19	67.9	9.33	VOG00041	sp|O10330|VLF1_NPVOP Very late expression factor 1	1.2e-46	157.2	10	11	0	0	Not-determined	Genome-fragment	NA	0	no viral genes detected	2	2451	2729.5	3008	5459	NA	NA	NA	NA	NA	NA	lysogenic
Guaymas_4561-384_vRhyme_bin_4	Guaymas_4561-384_scaffold_13475_c1_1	Guaymas_4561-384_scaffold_13475_c1	NA	NA	NA	NA	NA	NA	NA	NA	NA	NA	NA	NA	NA	NA	NA	NA	11	0	0	Not-determined	Genome-fragment	NA	0	no viral genes detected	2	2451	2729.5	3008	5459	NA	NA	NA	NA	NA	NA	lysogenic
Guaymas_4561-384_vRhyme_bin_4	Guaymas_4561-384_scaffold_13475_c1_2	Guaymas_4561-384_scaffold_13475_c1	NA	NA	NA	NA	NA	NA	NA	NA	NA	NA	NA	NA	NA	NA	NA	NA	11	0	0	Not-determined	Genome-fragment	NA	0	no viral genes detected	2	2451	2729.5	3008	5459	NA	NA	NA	NA	NA	NA	lysogenic
Guaymas_4561-384_vRhyme_bin_4	Guaymas_4561-384_scaffold_13475_c1_3	Guaymas_4561-384_scaffold_13475_c1	NA	NA	NA	NA	NA	NA	NA	NA	NA	NA	NA	NA	NA	NA	NA	NA	11	0	0	Not-determined	Genome-fragment	NA	0	no viral genes detected	2	2451	2729.5	3008	5459	NA	NA	NA	NA	NA	NA	lysogenic
Guaymas_4561-384_vRhyme_bin_4	Guaymas_4561-384_scaffold_13475_c1_4	Guaymas_4561-384_scaffold_13475_c1	K07097	NA	K07097; uncharacterized protein	8.4e-29	100.3	0.26	NA	NA	NA	NA	NA	VOG01164	sp|P28355|RECJ_SALTY Single-stranded-DNA-specific exonuclease RecJ	1.4e-12	45.2	1.67	11	0	0	Not-determined	Genome-fragment	NA	0	no viral genes detected	2	2451	2729.5	3008	5459	NA	NA	NA	NA	NA	NA	lysogenic
Guaymas_4561-384_vRhyme_bin_4	Guaymas_4561-384_scaffold_13475_c1_5	Guaymas_4561-384_scaffold_13475_c1	NA	NA	NA	NA	NA	NA	NA	NA	NA	NA	NA	NA	NA	NA	NA	NA	11	0	0	Not-determined	Genome-fragment	NA	0	no viral genes detected	2	2451	2729.5	3008	5459	NA	NA	NA	NA	NA	NA	lysogenic
Guaymas_4561-384_vRhyme_bin_4	Guaymas_4561-384_scaffold_13475_c1_6	Guaymas_4561-384_scaffold_13475_c1	NA	NA	NA	NA	NA	NA	NA	NA	NA	NA	NA	NA	NA	NA	NA	NA	11	0	0	Not-determined	Genome-fragment	NA	0	no viral genes detected	2	2451	2729.5	3008	5459	NA	NA	NA	NA	NA	NA	lysogenic
Guaymas_4561-384_vRhyme_bin_4	Guaymas_4561-384_scaffold_13475_c1_7	Guaymas_4561-384_scaffold_13475_c1	NA	NA	NA	NA	NA	NA	NA	NA	NA	NA	NA	NA	NA	NA	NA	NA	11	0	0	Not-determined	Genome-fragment	NA	0	no viral genes detected	2	2451	2729.5	3008	5459	NA	NA	NA	NA	NA	NA	lysogenic
Guaymas_4561-384_vRhyme_bin_144	Guaymas_4561-384_scaffold_5440_c1_1	Guaymas_4561-384_scaffold_5440_c1	NA	NA	NA	NA	NA	NA	NA	NA	NA	NA	NA	NA	NA	NA	NA	NA	18	1	1	Low-quality	Genome-fragment	6.56	0		2	2279	4315.5	6352	8631	r__Duplodnaviria	k__Heunggongvirae	p__Uroviricota	c__Caudoviricetes	o__	f__	lytic
Guaymas_4561-384_vRhyme_bin_144	Guaymas_4561-384_scaffold_5440_c1_2	Guaymas_4561-384_scaffold_5440_c1	NA	NA	NA	NA	NA	NA	NA	NA	NA	NA	NA	NA	NA	NA	NA	NA	18	1	1	Low-quality	Genome-fragment	6.56	0		2	2279	4315.5	6352	8631	r__Duplodnaviria	k__Heunggongvirae	p__Uroviricota	c__Caudoviricetes	o__	f__	lytic
Guaymas_4561-384_vRhyme_bin_144	Guaymas_4561-384_scaffold_5440_c1_3	Guaymas_4561-384_scaffold_5440_c1	NA	NA	NA	NA	NA	NA	NA	NA	NA	NA	NA	NA	NA	NA	NA	NA	18	1	1	Low-quality	Genome-fragment	6.56	0		2	2279	4315.5	6352	8631	r__Duplodnaviria	k__Heunggongvirae	p__Uroviricota	c__Caudoviricetes	o__	f__	lytic
Guaymas_4561-384_vRhyme_bin_144	Guaymas_4561-384_scaffold_5440_c1_4	Guaymas_4561-384_scaffold_5440_c1	NA	NA	NA	NA	NA	NA	NA	NA	NA	NA	NA	NA	NA	NA	NA	NA	18	1	1	Low-quality	Genome-fragment	6.56	0		2	2279	4315.5	6352	8631	r__Duplodnaviria	k__Heunggongvirae	p__Uroviricota	c__Caudoviricetes	o__	f__	lytic
Guaymas_4561-384_vRhyme_bin_144	Guaymas_4561-384_scaffold_5440_c1_5	Guaymas_4561-384_scaffold_5440_c1	NA	NA	NA	NA	NA	NA	PF13274.6	Protein of unknown function (DUF4065)	1.5e-23	81.5	0.36	VOG14094	sp|A0A0H3CCP8|SOCA_CAUVN Antitoxin SocA	2.5e-12	44.5	1.24	18	1	1	Low-quality	Genome-fragment	6.56	0		2	2279	4315.5	6352	8631	r__Duplodnaviria	k__Heunggongvirae	p__Uroviricota	c__Caudoviricetes	o__	f__	lytic
Guaymas_4561-384_vRhyme_bin_144	Guaymas_4561-384_scaffold_5440_c1_6	Guaymas_4561-384_scaffold_5440_c1	K22300	NA	dicA; HTH-type transcriptional regulator, cell division transcriptional repressor	5.4e-27	93.5	2.08	PF01381.22	Helix-turn-helix	1.1e-20	71	5.99	VOG02771	sp|P03034|RPC1_LAMBD Repressor protein cI	8.2e-29	98.6	10	18	1	1	Low-quality	Genome-fragment	6.56	0		2	2279	4315.5	6352	8631	r__Duplodnaviria	k__Heunggongvirae	p__Uroviricota	c__Caudoviricetes	o__	f__	lytic
Guaymas_4561-384_vRhyme_bin_144	Guaymas_4561-384_scaffold_5440_c1_7	Guaymas_4561-384_scaffold_5440_c1	NA	NA	NA	NA	NA	NA	NA	NA	NA	NA	NA	NA	NA	NA	NA	NA	18	1	1	Low-quality	Genome-fragment	6.56	0		2	2279	4315.5	6352	8631	r__Duplodnaviria	k__Heunggongvirae	p__Uroviricota	c__Caudoviricetes	o__	f__	lytic
Guaymas_4561-384_vRhyme_bin_144	Guaymas_4561-384_scaffold_5440_c1_8	Guaymas_4561-384_scaffold_5440_c1	K07729	NA	K07729; putative transcriptional regulator	4.4e-17	61.5	2.41	PF01381.22	Helix-turn-helix	2.1e-18	63.7	5.99	VOG02771	sp|P03034|RPC1_LAMBD Repressor protein cI	1.8e-19	68.2	10	18	1	1	Low-quality	Genome-fragment	6.56	0		2	2279	4315.5	6352	8631	r__Duplodnaviria	k__Heunggongvirae	p__Uroviricota	c__Caudoviricetes	o__	f__	lytic
Guaymas_4561-384_vRhyme_bin_144	Guaymas_4561-384_scaffold_5440_c1_9	Guaymas_4561-384_scaffold_5440_c1	NA	NA	NA	NA	NA	NA	NA	NA	NA	NA	NA	NA	NA	NA	NA	NA	18	1	1	Low-quality	Genome-fragment	6.56	0		2	2279	4315.5	6352	8631	r__Duplodnaviria	k__Heunggongvirae	p__Uroviricota	c__Caudoviricetes	o__	f__	lytic
Guaymas_4561-384_vRhyme_bin_144	Guaymas_4561-384_scaffold_5440_c1_10	Guaymas_4561-384_scaffold_5440_c1	NA	NA	NA	NA	NA	NA	NA	NA	NA	NA	NA	NA	NA	NA	NA	NA	18	1	1	Low-quality	Genome-fragment	6.56	0		2	2279	4315.5	6352	8631	r__Duplodnaviria	k__Heunggongvirae	p__Uroviricota	c__Caudoviricetes	o__	f__	lytic
Guaymas_4561-384_vRhyme_bin_144	Guaymas_4561-384_scaffold_5440_c1_11	Guaymas_4561-384_scaffold_5440_c1	NA	NA	NA	NA	NA	NA	NA	NA	NA	NA	NA	NA	NA	NA	NA	NA	18	1	1	Low-quality	Genome-fragment	6.56	0		2	2279	4315.5	6352	8631	r__Duplodnaviria	k__Heunggongvirae	p__Uroviricota	c__Caudoviricetes	o__	f__	lytic
Guaymas_4561-384_vRhyme_bin_144	Guaymas_4561-384_scaffold_5440_c1_12	Guaymas_4561-384_scaffold_5440_c1	NA	NA	NA	NA	NA	NA	NA	NA	NA	NA	NA	NA	NA	NA	NA	NA	18	1	1	Low-quality	Genome-fragment	6.56	0		2	2279	4315.5	6352	8631	r__Duplodnaviria	k__Heunggongvirae	p__Uroviricota	c__Caudoviricetes	o__	f__	lytic
Guaymas_4561-384_vRhyme_bin_144	Guaymas_4561-384_scaffold_5440_c1_13	Guaymas_4561-384_scaffold_5440_c1	NA	NA	NA	NA	NA	NA	NA	NA	NA	NA	NA	NA	NA	NA	NA	NA	18	1	1	Low-quality	Genome-fragment	6.56	0		2	2279	4315.5	6352	8631	r__Duplodnaviria	k__Heunggongvirae	p__Uroviricota	c__Caudoviricetes	o__	f__	lytic
Guaymas_4561-384_vRhyme_bin_144	Guaymas_4561-384_scaffold_18549_c1_1	Guaymas_4561-384_scaffold_18549_c1	NA	NA	NA	NA	NA	NA	NA	NA	NA	NA	NA	VOG09810	sp|P17312|TERL_BPT4 Terminase, large subunit	2.7e-20	71.1	10	18	1	1	Low-quality	Genome-fragment	6.56	0		2	2279	4315.5	6352	8631	r__Duplodnaviria	k__Heunggongvirae	p__Uroviricota	c__Caudoviricetes	o__	f__	lytic
Guaymas_4561-384_vRhyme_bin_144	Guaymas_4561-384_scaffold_18549_c1_2	Guaymas_4561-384_scaffold_18549_c1	NA	NA	NA	NA	NA	NA	NA	NA	NA	NA	NA	NA	NA	NA	NA	NA	18	1	1	Low-quality	Genome-fragment	6.56	0		2	2279	4315.5	6352	8631	r__Duplodnaviria	k__Heunggongvirae	p__Uroviricota	c__Caudoviricetes	o__	f__	lytic
Guaymas_4561-384_vRhyme_bin_144	Guaymas_4561-384_scaffold_18549_c1_3	Guaymas_4561-384_scaffold_18549_c1	NA	NA	NA	NA	NA	NA	PF12728.7	Helix-turn-helix domain	2.3e-13	47.7	0.29	NA	NA	NA	NA	NA	18	1	1	Low-quality	Genome-fragment	6.56	0		2	2279	4315.5	6352	8631	r__Duplodnaviria	k__Heunggongvirae	p__Uroviricota	c__Caudoviricetes	o__	f__	lytic
Guaymas_4561-384_vRhyme_bin_144	Guaymas_4561-384_scaffold_18549_c1_4	Guaymas_4561-384_scaffold_18549_c1	K01160	NA	rusA; crossover junction endodeoxyribonuclease RusA [EC:3.1.22.4]	4.1e-30	104.5	1.93	PF05866.11	Endodeoxyribonuclease RusA	6.2e-22	76.1	2.13	VOG00098	sp|Q9MCN8|RUSA_BPHK7 Crossover junction endodeoxyribonuclease rusA	8.3e-18	62.7	10	18	1	1	Low-quality	Genome-fragment	6.56	0		2	2279	4315.5	6352	8631	r__Duplodnaviria	k__Heunggongvirae	p__Uroviricota	c__Caudoviricetes	o__	f__	lytic
Guaymas_4561-384_vRhyme_bin_144	Guaymas_4561-384_scaffold_18549_c1_5	Guaymas_4561-384_scaffold_18549_c1	K02314	NA	dnaB; replicative DNA helicase [EC:3.6.4.12]	1.1e-12	46.7	5.15	PF03796.15	DnaB-like helicase C terminal domain	2.7e-12	44.2	5.28	VOG00557	sp|P04530|VG41_BPT4 ATP-dependent helicase 41	2.1e-15	54.6	10	18	1	1	Low-quality	Genome-fragment	6.56	0		2	2279	4315.5	6352	8631	r__Duplodnaviria	k__Heunggongvirae	p__Uroviricota	c__Caudoviricetes	o__	f__	lytic
Guaymas_4561-384_vRhyme_bin_6	Guaymas_4561-384_scaffold_5536_c1_1	Guaymas_4561-384_scaffold_5536_c1	K02335	NA	polA; DNA polymerase I [EC:2.7.7.7]	1.6e-68	231.4	7.66	PF00476.20	DNA polymerase family A	1.3e-46	157	8.06	VOG00029	sp|O64235|DPOL_BPMD2 DNA polymerase	1.3e-93	312.2	10	13	2	0	Low-quality	Genome-fragment	12.16	0		2	5303	5782.5	6262	11565	r__Duplodnaviria	k__Heunggongvirae	p__Uroviricota	c__Caudoviricetes	o__	f__	lytic
Guaymas_4561-384_vRhyme_bin_6	Guaymas_4561-384_scaffold_5536_c1_2	Guaymas_4561-384_scaffold_5536_c1	NA	NA	NA	NA	NA	NA	NA	NA	NA	NA	NA	NA	NA	NA	NA	NA	13	2	0	Low-quality	Genome-fragment	12.16	0		2	5303	5782.5	6262	11565	r__Duplodnaviria	k__Heunggongvirae	p__Uroviricota	c__Caudoviricetes	o__	f__	lytic
Guaymas_4561-384_vRhyme_bin_6	Guaymas_4561-384_scaffold_5536_c1_3	Guaymas_4561-384_scaffold_5536_c1	K02314	NA	dnaB; replicative DNA helicase [EC:3.6.4.12]	8.4e-24	83.3	5.15	PF03796.15	DnaB-like helicase C terminal domain	3e-23	80	5.28	VOG00557	sp|P04530|VG41_BPT4 ATP-dependent helicase 41	1.3e-37	127.7	10	13	2	0	Low-quality	Genome-fragment	12.16	0		2	5303	5782.5	6262	11565	r__Duplodnaviria	k__Heunggongvirae	p__Uroviricota	c__Caudoviricetes	o__	f__	lytic
Guaymas_4561-384_vRhyme_bin_6	Guaymas_4561-384_scaffold_5536_c1_4	Guaymas_4561-384_scaffold_5536_c1	NA	NA	NA	NA	NA	NA	NA	NA	NA	NA	NA	NA	NA	NA	NA	NA	13	2	0	Low-quality	Genome-fragment	12.16	0		2	5303	5782.5	6262	11565	r__Duplodnaviria	k__Heunggongvirae	p__Uroviricota	c__Caudoviricetes	o__	f__	lytic
Guaymas_4561-384_vRhyme_bin_6	Guaymas_4561-384_scaffold_5536_c1_5	Guaymas_4561-384_scaffold_5536_c1	K02316	NA	dnaG; DNA primase [EC:2.7.7.101]	4e-20	71.5	3.37	NA	NA	NA	NA	NA	VOG00056	sp|P04520|PRIM_BPT4 DNA primase	7.4e-35	118.4	10	13	2	0	Low-quality	Genome-fragment	12.16	0		2	5303	5782.5	6262	11565	r__Duplodnaviria	k__Heunggongvirae	p__Uroviricota	c__Caudoviricetes	o__	f__	lytic
Guaymas_4561-384_vRhyme_bin_6	Guaymas_4561-384_scaffold_5536_c1_6	Guaymas_4561-384_scaffold_5536_c1	NA	NA	NA	NA	NA	NA	NA	NA	NA	NA	NA	NA	NA	NA	NA	NA	13	2	0	Low-quality	Genome-fragment	12.16	0		2	5303	5782.5	6262	11565	r__Duplodnaviria	k__Heunggongvirae	p__Uroviricota	c__Caudoviricetes	o__	f__	lytic
Guaymas_4561-384_vRhyme_bin_6	Guaymas_4561-384_scaffold_6856_c1_1	Guaymas_4561-384_scaffold_6856_c1	NA	NA	NA	NA	NA	NA	NA	NA	NA	NA	NA	NA	NA	NA	NA	NA	13	2	0	Low-quality	Genome-fragment	12.16	0		2	5303	5782.5	6262	11565	r__Duplodnaviria	k__Heunggongvirae	p__Uroviricota	c__Caudoviricetes	o__	f__	lytic
Guaymas_4561-384_vRhyme_bin_6	Guaymas_4561-384_scaffold_6856_c1_2	Guaymas_4561-384_scaffold_6856_c1	NA	NA	NA	NA	NA	NA	NA	NA	NA	NA	NA	NA	NA	NA	NA	NA	13	2	0	Low-quality	Genome-fragment	12.16	0		2	5303	5782.5	6262	11565	r__Duplodnaviria	k__Heunggongvirae	p__Uroviricota	c__Caudoviricetes	o__	f__	lytic
Guaymas_4561-384_vRhyme_bin_6	Guaymas_4561-384_scaffold_6856_c1_3	Guaymas_4561-384_scaffold_6856_c1	NA	NA	NA	NA	NA	NA	NA	NA	NA	NA	NA	NA	NA	NA	NA	NA	13	2	0	Low-quality	Genome-fragment	12.16	0		2	5303	5782.5	6262	11565	r__Duplodnaviria	k__Heunggongvirae	p__Uroviricota	c__Caudoviricetes	o__	f__	lytic
Guaymas_4561-384_vRhyme_bin_6	Guaymas_4561-384_scaffold_6856_c1_4	Guaymas_4561-384_scaffold_6856_c1	K00526	NA	E1.17.4.1B, nrdB, nrdF; ribonucleoside-diphosphate reductase beta chain [EC:1.17.4.1]	6.4e-101	337.6	3.84	PF00268.21	Ribonucleotide reductase, small chain	7.1e-73	243	3.77	VOG00398	sp|P69924|RIR2_ECOLI Ribonucleoside-diphosphate reductase 1 subunit beta	6.7e-81	269.1	10	13	2	0	Low-quality	Genome-fragment	12.16	0		2	5303	5782.5	6262	11565	r__Duplodnaviria	k__Heunggongvirae	p__Uroviricota	c__Caudoviricetes	o__	f__	lytic
Guaymas_4561-384_vRhyme_bin_6	Guaymas_4561-384_scaffold_6856_c1_5	Guaymas_4561-384_scaffold_6856_c1	NA	NA	NA	NA	NA	NA	NA	NA	NA	NA	NA	NA	NA	NA	NA	NA	13	2	0	Low-quality	Genome-fragment	12.16	0		2	5303	5782.5	6262	11565	r__Duplodnaviria	k__Heunggongvirae	p__Uroviricota	c__Caudoviricetes	o__	f__	lytic
Guaymas_4561-384_vRhyme_bin_6	Guaymas_4561-384_scaffold_6856_c1_6	Guaymas_4561-384_scaffold_6856_c1	NA	NA	NA	NA	NA	NA	NA	NA	NA	NA	NA	VOG00513	REFSEQ hypothetical protein	1.6e-14	51.2	6.28	13	2	0	Low-quality	Genome-fragment	12.16	0		2	5303	5782.5	6262	11565	r__Duplodnaviria	k__Heunggongvirae	p__Uroviricota	c__Caudoviricetes	o__	f__	lytic
Guaymas_4561-384_vRhyme_bin_6	Guaymas_4561-384_scaffold_6856_c1_7	Guaymas_4561-384_scaffold_6856_c1	NA	NA	NA	NA	NA	NA	NA	NA	NA	NA	NA	NA	NA	NA	NA	NA	13	2	0	Low-quality	Genome-fragment	12.16	0		2	5303	5782.5	6262	11565	r__Duplodnaviria	k__Heunggongvirae	p__Uroviricota	c__Caudoviricetes	o__	f__	lytic
Guaymas_4561-384_vRhyme_bin_6	Guaymas_4561-384_scaffold_6856_c1_8	Guaymas_4561-384_scaffold_6856_c1	NA	NA	NA	NA	NA	NA	NA	NA	NA	NA	NA	NA	NA	NA	NA	NA	13	2	0	Low-quality	Genome-fragment	12.16	0		2	5303	5782.5	6262	11565	r__Duplodnaviria	k__Heunggongvirae	p__Uroviricota	c__Caudoviricetes	o__	f__	lytic
Guaymas_4561-384_vRhyme_bin_6	Guaymas_4561-384_scaffold_6856_c1_9	Guaymas_4561-384_scaffold_6856_c1	NA	NA	NA	NA	NA	NA	NA	NA	NA	NA	NA	NA	NA	NA	NA	NA	13	2	0	Low-quality	Genome-fragment	12.16	0		2	5303	5782.5	6262	11565	r__Duplodnaviria	k__Heunggongvirae	p__Uroviricota	c__Caudoviricetes	o__	f__	lytic
Guaymas_4561-384_vRhyme_bin_76	Guaymas_4561-384_scaffold_1457_c1_1	Guaymas_4561-384_scaffold_1457_c1	NA	NA	NA	NA	NA	NA	NA	NA	NA	NA	NA	NA	NA	NA	NA	NA	48	5	1	Medium-quality	Genome-fragment	53.32	0		2	16618	18722.5	20827	37445	r__Duplodnaviria	k__Heunggongvirae	p__Uroviricota	c__Caudoviricetes	o__	f__	lysogenic
Guaymas_4561-384_vRhyme_bin_76	Guaymas_4561-384_scaffold_1457_c1_2	Guaymas_4561-384_scaffold_1457_c1	NA	NA	NA	NA	NA	NA	NA	NA	NA	NA	NA	NA	NA	NA	NA	NA	48	5	1	Medium-quality	Genome-fragment	53.32	0		2	16618	18722.5	20827	37445	r__Duplodnaviria	k__Heunggongvirae	p__Uroviricota	c__Caudoviricetes	o__	f__	lysogenic
Guaymas_4561-384_vRhyme_bin_76	Guaymas_4561-384_scaffold_1457_c1_3	Guaymas_4561-384_scaffold_1457_c1	NA	NA	NA	NA	NA	NA	NA	NA	NA	NA	NA	VOG02722	REFSEQ hypothetical protein	5.2e-13	47	2.25	48	5	1	Medium-quality	Genome-fragment	53.32	0		2	16618	18722.5	20827	37445	r__Duplodnaviria	k__Heunggongvirae	p__Uroviricota	c__Caudoviricetes	o__	f__	lysogenic
Guaymas_4561-384_vRhyme_bin_76	Guaymas_4561-384_scaffold_1457_c1_4	Guaymas_4561-384_scaffold_1457_c1	K22918	NA	ttsA; typhoid toxin secretion A	4.7e-18	64.7	0.72	PF05838.12	Glycosyl hydrolase 108	4.7e-26	89	1.04	VOG03517	REFSEQ hypothetical protein	2.3e-41	139.2	3.19	48	5	1	Medium-quality	Genome-fragment	53.32	0		2	16618	18722.5	20827	37445	r__Duplodnaviria	k__Heunggongvirae	p__Uroviricota	c__Caudoviricetes	o__	f__	lysogenic
Guaymas_4561-384_vRhyme_bin_76	Guaymas_4561-384_scaffold_1457_c1_5	Guaymas_4561-384_scaffold_1457_c1	NA	NA	NA	NA	NA	NA	NA	NA	NA	NA	NA	NA	NA	NA	NA	NA	48	5	1	Medium-quality	Genome-fragment	53.32	0		2	16618	18722.5	20827	37445	r__Duplodnaviria	k__Heunggongvirae	p__Uroviricota	c__Caudoviricetes	o__	f__	lysogenic
Guaymas_4561-384_vRhyme_bin_76	Guaymas_4561-384_scaffold_1457_c1_6	Guaymas_4561-384_scaffold_1457_c1	NA	NA	NA	NA	NA	NA	NA	NA	NA	NA	NA	NA	NA	NA	NA	NA	48	5	1	Medium-quality	Genome-fragment	53.32	0		2	16618	18722.5	20827	37445	r__Duplodnaviria	k__Heunggongvirae	p__Uroviricota	c__Caudoviricetes	o__	f__	lysogenic
Guaymas_4561-384_vRhyme_bin_76	Guaymas_4561-384_scaffold_1457_c1_7	Guaymas_4561-384_scaffold_1457_c1	K00986	NA	ltrA; RNA-directed DNA polymerase [EC:2.7.7.49]	4.4e-35	120.8	0.41	PF00078.27	Reverse transcriptase (RNA-dependent DNA polymerase)	2e-20	71.1	0.39	VOG17629	REFSEQ gp20 protein	2.8e-78	261.2	0.61	48	5	1	Medium-quality	Genome-fragment	53.32	0		2	16618	18722.5	20827	37445	r__Duplodnaviria	k__Heunggongvirae	p__Uroviricota	c__Caudoviricetes	o__	f__	lysogenic
Guaymas_4561-384_vRhyme_bin_76	Guaymas_4561-384_scaffold_1457_c1_8	Guaymas_4561-384_scaffold_1457_c1	NA	NA	NA	NA	NA	NA	NA	NA	NA	NA	NA	VOG22401	REFSEQ gp19 protein	1.5e-21	74.4	0.18	48	5	1	Medium-quality	Genome-fragment	53.32	0		2	16618	18722.5	20827	37445	r__Duplodnaviria	k__Heunggongvirae	p__Uroviricota	c__Caudoviricetes	o__	f__	lysogenic
Guaymas_4561-384_vRhyme_bin_76	Guaymas_4561-384_scaffold_1457_c1_9	Guaymas_4561-384_scaffold_1457_c1	NA	NA	NA	NA	NA	NA	NA	NA	NA	NA	NA	VOG09930	REFSEQ hypothetical protein	1.1e-11	41.4	0.11	48	5	1	Medium-quality	Genome-fragment	53.32	0		2	16618	18722.5	20827	37445	r__Duplodnaviria	k__Heunggongvirae	p__Uroviricota	c__Caudoviricetes	o__	f__	lysogenic
Guaymas_4561-384_vRhyme_bin_76	Guaymas_4561-384_scaffold_1457_c1_10	Guaymas_4561-384_scaffold_1457_c1	NA	NA	NA	NA	NA	NA	NA	NA	NA	NA	NA	NA	NA	NA	NA	NA	48	5	1	Medium-quality	Genome-fragment	53.32	0		2	16618	18722.5	20827	37445	r__Duplodnaviria	k__Heunggongvirae	p__Uroviricota	c__Caudoviricetes	o__	f__	lysogenic
Guaymas_4561-384_vRhyme_bin_76	Guaymas_4561-384_scaffold_1457_c1_11	Guaymas_4561-384_scaffold_1457_c1	NA	NA	NA	NA	NA	NA	NA	NA	NA	NA	NA	NA	NA	NA	NA	NA	48	5	1	Medium-quality	Genome-fragment	53.32	0		2	16618	18722.5	20827	37445	r__Duplodnaviria	k__Heunggongvirae	p__Uroviricota	c__Caudoviricetes	o__	f__	lysogenic
Guaymas_4561-384_vRhyme_bin_76	Guaymas_4561-384_scaffold_1457_c1_12	Guaymas_4561-384_scaffold_1457_c1	NA	NA	NA	NA	NA	NA	NA	NA	NA	NA	NA	VOG00677	sp|P10310|TERL_BPT3 Terminase, large subunit gp19	1.5e-82	275.7	10	48	5	1	Medium-quality	Genome-fragment	53.32	0		2	16618	18722.5	20827	37445	r__Duplodnaviria	k__Heunggongvirae	p__Uroviricota	c__Caudoviricetes	o__	f__	lysogenic
Guaymas_4561-384_vRhyme_bin_76	Guaymas_4561-384_scaffold_1457_c1_13	Guaymas_4561-384_scaffold_1457_c1	NA	NA	NA	NA	NA	NA	NA	NA	NA	NA	NA	NA	NA	NA	NA	NA	48	5	1	Medium-quality	Genome-fragment	53.32	0		2	16618	18722.5	20827	37445	r__Duplodnaviria	k__Heunggongvirae	p__Uroviricota	c__Caudoviricetes	o__	f__	lysogenic
Guaymas_4561-384_vRhyme_bin_76	Guaymas_4561-384_scaffold_1457_c1_14	Guaymas_4561-384_scaffold_1457_c1	K02314	NA	dnaB; replicative DNA helicase [EC:3.6.4.12]	5.7e-17	60.8	5.15	NA	NA	NA	NA	NA	VOG00557	sp|P04530|VG41_BPT4 ATP-dependent helicase 41	5.5e-18	63.4	10	48	5	1	Medium-quality	Genome-fragment	53.32	0		2	16618	18722.5	20827	37445	r__Duplodnaviria	k__Heunggongvirae	p__Uroviricota	c__Caudoviricetes	o__	f__	lysogenic
Guaymas_4561-384_vRhyme_bin_76	Guaymas_4561-384_scaffold_1457_c1_15	Guaymas_4561-384_scaffold_1457_c1	NA	NA	NA	NA	NA	NA	NA	NA	NA	NA	NA	NA	NA	NA	NA	NA	48	5	1	Medium-quality	Genome-fragment	53.32	0		2	16618	18722.5	20827	37445	r__Duplodnaviria	k__Heunggongvirae	p__Uroviricota	c__Caudoviricetes	o__	f__	lysogenic
Guaymas_4561-384_vRhyme_bin_76	Guaymas_4561-384_scaffold_1457_c1_16	Guaymas_4561-384_scaffold_1457_c1	NA	NA	NA	NA	NA	NA	NA	NA	NA	NA	NA	NA	NA	NA	NA	NA	48	5	1	Medium-quality	Genome-fragment	53.32	0		2	16618	18722.5	20827	37445	r__Duplodnaviria	k__Heunggongvirae	p__Uroviricota	c__Caudoviricetes	o__	f__	lysogenic
Guaymas_4561-384_vRhyme_bin_76	Guaymas_4561-384_scaffold_1457_c1_17	Guaymas_4561-384_scaffold_1457_c1	NA	NA	NA	NA	NA	NA	NA	NA	NA	NA	NA	NA	NA	NA	NA	NA	48	5	1	Medium-quality	Genome-fragment	53.32	0		2	16618	18722.5	20827	37445	r__Duplodnaviria	k__Heunggongvirae	p__Uroviricota	c__Caudoviricetes	o__	f__	lysogenic
Guaymas_4561-384_vRhyme_bin_76	Guaymas_4561-384_scaffold_1457_c1_18	Guaymas_4561-384_scaffold_1457_c1	NA	NA	NA	NA	NA	NA	NA	NA	NA	NA	NA	NA	NA	NA	NA	NA	48	5	1	Medium-quality	Genome-fragment	53.32	0		2	16618	18722.5	20827	37445	r__Duplodnaviria	k__Heunggongvirae	p__Uroviricota	c__Caudoviricetes	o__	f__	lysogenic
Guaymas_4561-384_vRhyme_bin_76	Guaymas_4561-384_scaffold_1457_c1_19	Guaymas_4561-384_scaffold_1457_c1	NA	NA	NA	NA	NA	NA	NA	NA	NA	NA	NA	NA	NA	NA	NA	NA	48	5	1	Medium-quality	Genome-fragment	53.32	0		2	16618	18722.5	20827	37445	r__Duplodnaviria	k__Heunggongvirae	p__Uroviricota	c__Caudoviricetes	o__	f__	lysogenic
Guaymas_4561-384_vRhyme_bin_76	Guaymas_4561-384_scaffold_1457_c1_20	Guaymas_4561-384_scaffold_1457_c1	NA	NA	NA	NA	NA	NA	NA	NA	NA	NA	NA	NA	NA	NA	NA	NA	48	5	1	Medium-quality	Genome-fragment	53.32	0		2	16618	18722.5	20827	37445	r__Duplodnaviria	k__Heunggongvirae	p__Uroviricota	c__Caudoviricetes	o__	f__	lysogenic
Guaymas_4561-384_vRhyme_bin_76	Guaymas_4561-384_scaffold_1457_c1_21	Guaymas_4561-384_scaffold_1457_c1	NA	NA	NA	NA	NA	NA	NA	NA	NA	NA	NA	NA	NA	NA	NA	NA	48	5	1	Medium-quality	Genome-fragment	53.32	0		2	16618	18722.5	20827	37445	r__Duplodnaviria	k__Heunggongvirae	p__Uroviricota	c__Caudoviricetes	o__	f__	lysogenic
Guaymas_4561-384_vRhyme_bin_76	Guaymas_4561-384_scaffold_1457_c1_22	Guaymas_4561-384_scaffold_1457_c1	NA	NA	NA	NA	NA	NA	NA	NA	NA	NA	NA	NA	NA	NA	NA	NA	48	5	1	Medium-quality	Genome-fragment	53.32	0		2	16618	18722.5	20827	37445	r__Duplodnaviria	k__Heunggongvirae	p__Uroviricota	c__Caudoviricetes	o__	f__	lysogenic
Guaymas_4561-384_vRhyme_bin_76	Guaymas_4561-384_scaffold_1457_c1_23	Guaymas_4561-384_scaffold_1457_c1	NA	NA	NA	NA	NA	NA	NA	NA	NA	NA	NA	NA	NA	NA	NA	NA	48	5	1	Medium-quality	Genome-fragment	53.32	0		2	16618	18722.5	20827	37445	r__Duplodnaviria	k__Heunggongvirae	p__Uroviricota	c__Caudoviricetes	o__	f__	lysogenic
Guaymas_4561-384_vRhyme_bin_76	Guaymas_4561-384_scaffold_1457_c1_24	Guaymas_4561-384_scaffold_1457_c1	NA	NA	NA	NA	NA	NA	NA	NA	NA	NA	NA	NA	NA	NA	NA	NA	48	5	1	Medium-quality	Genome-fragment	53.32	0		2	16618	18722.5	20827	37445	r__Duplodnaviria	k__Heunggongvirae	p__Uroviricota	c__Caudoviricetes	o__	f__	lysogenic
Guaymas_4561-384_vRhyme_bin_76	Guaymas_4561-384_scaffold_1457_c1_25	Guaymas_4561-384_scaffold_1457_c1	NA	NA	NA	NA	NA	NA	NA	NA	NA	NA	NA	VOG02593	REFSEQ hypothetical protein	1.1e-19	68.6	2.33	48	5	1	Medium-quality	Genome-fragment	53.32	0		2	16618	18722.5	20827	37445	r__Duplodnaviria	k__Heunggongvirae	p__Uroviricota	c__Caudoviricetes	o__	f__	lysogenic
Guaymas_4561-384_vRhyme_bin_76	Guaymas_4561-384_scaffold_1026_c1_1	Guaymas_4561-384_scaffold_1026_c1	NA	NA	NA	NA	NA	NA	NA	NA	NA	NA	NA	NA	NA	NA	NA	NA	48	5	1	Medium-quality	Genome-fragment	53.32	0		2	16618	18722.5	20827	37445	r__Duplodnaviria	k__Heunggongvirae	p__Uroviricota	c__Caudoviricetes	o__	f__	lysogenic
Guaymas_4561-384_vRhyme_bin_76	Guaymas_4561-384_scaffold_1026_c1_2	Guaymas_4561-384_scaffold_1026_c1	NA	NA	NA	NA	NA	NA	NA	NA	NA	NA	NA	NA	NA	NA	NA	NA	48	5	1	Medium-quality	Genome-fragment	53.32	0		2	16618	18722.5	20827	37445	r__Duplodnaviria	k__Heunggongvirae	p__Uroviricota	c__Caudoviricetes	o__	f__	lysogenic
Guaymas_4561-384_vRhyme_bin_76	Guaymas_4561-384_scaffold_1026_c1_3	Guaymas_4561-384_scaffold_1026_c1	NA	NA	NA	NA	NA	NA	NA	NA	NA	NA	NA	NA	NA	NA	NA	NA	48	5	1	Medium-quality	Genome-fragment	53.32	0		2	16618	18722.5	20827	37445	r__Duplodnaviria	k__Heunggongvirae	p__Uroviricota	c__Caudoviricetes	o__	f__	lysogenic
Guaymas_4561-384_vRhyme_bin_76	Guaymas_4561-384_scaffold_1026_c1_4	Guaymas_4561-384_scaffold_1026_c1	NA	NA	NA	NA	NA	NA	NA	NA	NA	NA	NA	NA	NA	NA	NA	NA	48	5	1	Medium-quality	Genome-fragment	53.32	0		2	16618	18722.5	20827	37445	r__Duplodnaviria	k__Heunggongvirae	p__Uroviricota	c__Caudoviricetes	o__	f__	lysogenic
Guaymas_4561-384_vRhyme_bin_76	Guaymas_4561-384_scaffold_1026_c1_5	Guaymas_4561-384_scaffold_1026_c1	NA	NA	NA	NA	NA	NA	PF13252.6	Protein of unknown function (DUF4043)	3.4e-17	60.2	0.27	VOG11420	sp|I7H0H9|ORF14_BPKHP Major structural protein ORF14	5.3e-14	49.4	0.5	48	5	1	Medium-quality	Genome-fragment	53.32	0		2	16618	18722.5	20827	37445	r__Duplodnaviria	k__Heunggongvirae	p__Uroviricota	c__Caudoviricetes	o__	f__	lysogenic
Guaymas_4561-384_vRhyme_bin_76	Guaymas_4561-384_scaffold_1026_c1_6	Guaymas_4561-384_scaffold_1026_c1	NA	NA	NA	NA	NA	NA	NA	NA	NA	NA	NA	NA	NA	NA	NA	NA	48	5	1	Medium-quality	Genome-fragment	53.32	0		2	16618	18722.5	20827	37445	r__Duplodnaviria	k__Heunggongvirae	p__Uroviricota	c__Caudoviricetes	o__	f__	lysogenic
Guaymas_4561-384_vRhyme_bin_76	Guaymas_4561-384_scaffold_1026_c1_7	Guaymas_4561-384_scaffold_1026_c1	NA	NA	NA	NA	NA	NA	NA	NA	NA	NA	NA	NA	NA	NA	NA	NA	48	5	1	Medium-quality	Genome-fragment	53.32	0		2	16618	18722.5	20827	37445	r__Duplodnaviria	k__Heunggongvirae	p__Uroviricota	c__Caudoviricetes	o__	f__	lysogenic
Guaymas_4561-384_vRhyme_bin_76	Guaymas_4561-384_scaffold_1026_c1_8	Guaymas_4561-384_scaffold_1026_c1	NA	NA	NA	NA	NA	NA	NA	NA	NA	NA	NA	NA	NA	NA	NA	NA	48	5	1	Medium-quality	Genome-fragment	53.32	0		2	16618	18722.5	20827	37445	r__Duplodnaviria	k__Heunggongvirae	p__Uroviricota	c__Caudoviricetes	o__	f__	lysogenic
Guaymas_4561-384_vRhyme_bin_76	Guaymas_4561-384_scaffold_1026_c1_9	Guaymas_4561-384_scaffold_1026_c1	NA	NA	NA	NA	NA	NA	NA	NA	NA	NA	NA	NA	NA	NA	NA	NA	48	5	1	Medium-quality	Genome-fragment	53.32	0		2	16618	18722.5	20827	37445	r__Duplodnaviria	k__Heunggongvirae	p__Uroviricota	c__Caudoviricetes	o__	f__	lysogenic
Guaymas_4561-384_vRhyme_bin_76	Guaymas_4561-384_scaffold_1026_c1_10	Guaymas_4561-384_scaffold_1026_c1	NA	NA	NA	NA	NA	NA	NA	NA	NA	NA	NA	VOG01027	sp|P26744|PORTL_BPP22 Portal protein	1.2e-66	223.1	2.73	48	5	1	Medium-quality	Genome-fragment	53.32	0		2	16618	18722.5	20827	37445	r__Duplodnaviria	k__Heunggongvirae	p__Uroviricota	c__Caudoviricetes	o__	f__	lysogenic
Guaymas_4561-384_vRhyme_bin_76	Guaymas_4561-384_scaffold_1026_c1_11	Guaymas_4561-384_scaffold_1026_c1	NA	NA	NA	NA	NA	NA	NA	NA	NA	NA	NA	NA	NA	NA	NA	NA	48	5	1	Medium-quality	Genome-fragment	53.32	0		2	16618	18722.5	20827	37445	r__Duplodnaviria	k__Heunggongvirae	p__Uroviricota	c__Caudoviricetes	o__	f__	lysogenic
Guaymas_4561-384_vRhyme_bin_76	Guaymas_4561-384_scaffold_1026_c1_12	Guaymas_4561-384_scaffold_1026_c1	K07448	NA	mrr; restriction system protein	8.5e-11	40.5	0.07	NA	NA	NA	NA	NA	NA	NA	NA	NA	NA	48	5	1	Medium-quality	Genome-fragment	53.32	0		2	16618	18722.5	20827	37445	r__Duplodnaviria	k__Heunggongvirae	p__Uroviricota	c__Caudoviricetes	o__	f__	lysogenic
Guaymas_4561-384_vRhyme_bin_76	Guaymas_4561-384_scaffold_1026_c1_13	Guaymas_4561-384_scaffold_1026_c1	NA	NA	NA	NA	NA	NA	NA	NA	NA	NA	NA	NA	NA	NA	NA	NA	48	5	1	Medium-quality	Genome-fragment	53.32	0		2	16618	18722.5	20827	37445	r__Duplodnaviria	k__Heunggongvirae	p__Uroviricota	c__Caudoviricetes	o__	f__	lysogenic
Guaymas_4561-384_vRhyme_bin_76	Guaymas_4561-384_scaffold_1026_c1_14	Guaymas_4561-384_scaffold_1026_c1	NA	NA	NA	NA	NA	NA	NA	NA	NA	NA	NA	NA	NA	NA	NA	NA	48	5	1	Medium-quality	Genome-fragment	53.32	0		2	16618	18722.5	20827	37445	r__Duplodnaviria	k__Heunggongvirae	p__Uroviricota	c__Caudoviricetes	o__	f__	lysogenic
Guaymas_4561-384_vRhyme_bin_76	Guaymas_4561-384_scaffold_1026_c1_15	Guaymas_4561-384_scaffold_1026_c1	NA	NA	NA	NA	NA	NA	NA	NA	NA	NA	NA	NA	NA	NA	NA	NA	48	5	1	Medium-quality	Genome-fragment	53.32	0		2	16618	18722.5	20827	37445	r__Duplodnaviria	k__Heunggongvirae	p__Uroviricota	c__Caudoviricetes	o__	f__	lysogenic
Guaymas_4561-384_vRhyme_bin_76	Guaymas_4561-384_scaffold_1026_c1_16	Guaymas_4561-384_scaffold_1026_c1	NA	NA	NA	NA	NA	NA	NA	NA	NA	NA	NA	NA	NA	NA	NA	NA	48	5	1	Medium-quality	Genome-fragment	53.32	0		2	16618	18722.5	20827	37445	r__Duplodnaviria	k__Heunggongvirae	p__Uroviricota	c__Caudoviricetes	o__	f__	lysogenic
Guaymas_4561-384_vRhyme_bin_76	Guaymas_4561-384_scaffold_1026_c1_17	Guaymas_4561-384_scaffold_1026_c1	NA	NA	NA	NA	NA	NA	NA	NA	NA	NA	NA	NA	NA	NA	NA	NA	48	5	1	Medium-quality	Genome-fragment	53.32	0		2	16618	18722.5	20827	37445	r__Duplodnaviria	k__Heunggongvirae	p__Uroviricota	c__Caudoviricetes	o__	f__	lysogenic
Guaymas_4561-384_vRhyme_bin_76	Guaymas_4561-384_scaffold_1026_c1_18	Guaymas_4561-384_scaffold_1026_c1	K07741	NA	antB; anti-repressor protein	2.2e-35	122.1	2.25	PF08346.12	AntA/AntB antirepressor	1.1e-21	74.8	0.31	VOG03693	REFSEQ hypothetical protein	5.2e-14	49.7	1.11	48	5	1	Medium-quality	Genome-fragment	53.32	0		2	16618	18722.5	20827	37445	r__Duplodnaviria	k__Heunggongvirae	p__Uroviricota	c__Caudoviricetes	o__	f__	lysogenic
Guaymas_4561-384_vRhyme_bin_76	Guaymas_4561-384_scaffold_1026_c1_19	Guaymas_4561-384_scaffold_1026_c1	NA	NA	NA	NA	NA	NA	NA	NA	NA	NA	NA	NA	NA	NA	NA	NA	48	5	1	Medium-quality	Genome-fragment	53.32	0		2	16618	18722.5	20827	37445	r__Duplodnaviria	k__Heunggongvirae	p__Uroviricota	c__Caudoviricetes	o__	f__	lysogenic
Guaymas_4561-384_vRhyme_bin_76	Guaymas_4561-384_scaffold_1026_c1_20	Guaymas_4561-384_scaffold_1026_c1	K04763	NA	xerD; integrase/recombinase XerD	4.4e-21	75	2.87	PF00589.22	Phage integrase family	4.3e-19	66.5	9.33	VOG00041	sp|O10330|VLF1_NPVOP Very late expression factor 1	9.7e-26	88.6	10	48	5	1	Medium-quality	Genome-fragment	53.32	0		2	16618	18722.5	20827	37445	r__Duplodnaviria	k__Heunggongvirae	p__Uroviricota	c__Caudoviricetes	o__	f__	lysogenic
Guaymas_4561-384_vRhyme_bin_76	Guaymas_4561-384_scaffold_1026_c1_21	Guaymas_4561-384_scaffold_1026_c1	NA	NA	NA	NA	NA	NA	PF18857.1	Large polyvalent protein associated domain 38	2.7e-39	132.9	0.25	VOG01621	REFSEQ hypothetical protein	7.9e-112	371.9	1	48	5	1	Medium-quality	Genome-fragment	53.32	0		2	16618	18722.5	20827	37445	r__Duplodnaviria	k__Heunggongvirae	p__Uroviricota	c__Caudoviricetes	o__	f__	lysogenic
Guaymas_4561-384_vRhyme_bin_76	Guaymas_4561-384_scaffold_1026_c1_22	Guaymas_4561-384_scaffold_1026_c1	NA	NA	NA	NA	NA	NA	NA	NA	NA	NA	NA	NA	NA	NA	NA	NA	48	5	1	Medium-quality	Genome-fragment	53.32	0		2	16618	18722.5	20827	37445	r__Duplodnaviria	k__Heunggongvirae	p__Uroviricota	c__Caudoviricetes	o__	f__	lysogenic
Guaymas_4561-384_vRhyme_bin_76	Guaymas_4561-384_scaffold_1026_c1_23	Guaymas_4561-384_scaffold_1026_c1	K00147	AMG	proA; glutamate-5-semialdehyde dehydrogenase [EC:1.2.1.41]	2.1e-176	587.8	0.01	PF00171.22	Aldehyde dehydrogenase family	1.2e-19	67.7	0.03	NA	NA	NA	NA	NA	48	5	1	Medium-quality	Genome-fragment	53.32	0		2	16618	18722.5	20827	37445	r__Duplodnaviria	k__Heunggongvirae	p__Uroviricota	c__Caudoviricetes	o__	f__	lysogenic
Guaymas_4561-384_vRhyme_bin_76	Guaymas_4561-384_scaffold_1026_c1_24	Guaymas_4561-384_scaffold_1026_c1	NA	NA	NA	NA	NA	NA	NA	NA	NA	NA	NA	NA	NA	NA	NA	NA	48	5	1	Medium-quality	Genome-fragment	53.32	0		2	16618	18722.5	20827	37445	r__Duplodnaviria	k__Heunggongvirae	p__Uroviricota	c__Caudoviricetes	o__	f__	lysogenic
Guaymas_4561-384_vRhyme_bin_130	Guaymas_4561-384_scaffold_7251_c1_1	Guaymas_4561-384_scaffold_7251_c1	NA	NA	NA	NA	NA	NA	NA	NA	NA	NA	NA	NA	NA	NA	NA	NA	61	18	0	Medium-quality	Genome-fragment	50.75	0		2	5081	20054	35027	40108	r__Duplodnaviria	k__Heunggongvirae	p__Uroviricota	c__Caudoviricetes	o__	f__	lysogenic
Guaymas_4561-384_vRhyme_bin_130	Guaymas_4561-384_scaffold_7251_c1_2	Guaymas_4561-384_scaffold_7251_c1	NA	NA	NA	NA	NA	NA	NA	NA	NA	NA	NA	NA	NA	NA	NA	NA	61	18	0	Medium-quality	Genome-fragment	50.75	0		2	5081	20054	35027	40108	r__Duplodnaviria	k__Heunggongvirae	p__Uroviricota	c__Caudoviricetes	o__	f__	lysogenic
Guaymas_4561-384_vRhyme_bin_130	Guaymas_4561-384_scaffold_7251_c1_3	Guaymas_4561-384_scaffold_7251_c1	NA	NA	NA	NA	NA	NA	NA	NA	NA	NA	NA	VOG00451	REFSEQ hypothetical protein	1.6e-29	100.2	3.77	61	18	0	Medium-quality	Genome-fragment	50.75	0		2	5081	20054	35027	40108	r__Duplodnaviria	k__Heunggongvirae	p__Uroviricota	c__Caudoviricetes	o__	f__	lysogenic
Guaymas_4561-384_vRhyme_bin_130	Guaymas_4561-384_scaffold_7251_c1_4	Guaymas_4561-384_scaffold_7251_c1	NA	NA	NA	NA	NA	NA	NA	NA	NA	NA	NA	NA	NA	NA	NA	NA	61	18	0	Medium-quality	Genome-fragment	50.75	0		2	5081	20054	35027	40108	r__Duplodnaviria	k__Heunggongvirae	p__Uroviricota	c__Caudoviricetes	o__	f__	lysogenic
Guaymas_4561-384_vRhyme_bin_130	Guaymas_4561-384_scaffold_7251_c1_5	Guaymas_4561-384_scaffold_7251_c1	NA	NA	NA	NA	NA	NA	NA	NA	NA	NA	NA	NA	NA	NA	NA	NA	61	18	0	Medium-quality	Genome-fragment	50.75	0		2	5081	20054	35027	40108	r__Duplodnaviria	k__Heunggongvirae	p__Uroviricota	c__Caudoviricetes	o__	f__	lysogenic
Guaymas_4561-384_vRhyme_bin_130	Guaymas_4561-384_scaffold_7251_c1_6	Guaymas_4561-384_scaffold_7251_c1	NA	NA	NA	NA	NA	NA	NA	NA	NA	NA	NA	NA	NA	NA	NA	NA	61	18	0	Medium-quality	Genome-fragment	50.75	0		2	5081	20054	35027	40108	r__Duplodnaviria	k__Heunggongvirae	p__Uroviricota	c__Caudoviricetes	o__	f__	lysogenic
Guaymas_4561-384_vRhyme_bin_130	Guaymas_4561-384_scaffold_7251_c1_7	Guaymas_4561-384_scaffold_7251_c1	K06909	NA	xtmB; phage terminase large subunit	3.7e-102	341.9	4.5	PF04466.13	Phage terminase large subunit	5.4e-55	183.7	2.4	VOG00381	sp|P54308|TERL_BPSPP Terminase, large subunit gp2	7.7e-60	200.4	8.34	61	18	0	Medium-quality	Genome-fragment	50.75	0		2	5081	20054	35027	40108	r__Duplodnaviria	k__Heunggongvirae	p__Uroviricota	c__Caudoviricetes	o__	f__	lysogenic
Guaymas_4561-384_vRhyme_bin_130	Guaymas_4561-384_scaffold_7251_c1_8	Guaymas_4561-384_scaffold_7251_c1	NA	NA	NA	NA	NA	NA	NA	NA	NA	NA	NA	NA	NA	NA	NA	NA	61	18	0	Medium-quality	Genome-fragment	50.75	0		2	5081	20054	35027	40108	r__Duplodnaviria	k__Heunggongvirae	p__Uroviricota	c__Caudoviricetes	o__	f__	lysogenic
Guaymas_4561-384_vRhyme_bin_130	Guaymas_4561-384_scaffold_7251_c1_9	Guaymas_4561-384_scaffold_7251_c1	NA	NA	NA	NA	NA	NA	NA	NA	NA	NA	NA	VOG00686	sp|Q38442|GP7_BPSPP Minor head protein GP7	1e-15	56	9.5	61	18	0	Medium-quality	Genome-fragment	50.75	0		2	5081	20054	35027	40108	r__Duplodnaviria	k__Heunggongvirae	p__Uroviricota	c__Caudoviricetes	o__	f__	lysogenic
Guaymas_4561-384_vRhyme_bin_130	Guaymas_4561-384_scaffold_7251_c1_10	Guaymas_4561-384_scaffold_7251_c1	NA	NA	NA	NA	NA	NA	NA	NA	NA	NA	NA	NA	NA	NA	NA	NA	61	18	0	Medium-quality	Genome-fragment	50.75	0		2	5081	20054	35027	40108	r__Duplodnaviria	k__Heunggongvirae	p__Uroviricota	c__Caudoviricetes	o__	f__	lysogenic
Guaymas_4561-384_vRhyme_bin_130	Guaymas_4561-384_scaffold_471_c1_1	Guaymas_4561-384_scaffold_471_c1	NA	NA	NA	NA	NA	NA	NA	NA	NA	NA	NA	NA	NA	NA	NA	NA	61	18	0	Medium-quality	Genome-fragment	50.75	0		2	5081	20054	35027	40108	r__Duplodnaviria	k__Heunggongvirae	p__Uroviricota	c__Caudoviricetes	o__	f__	lysogenic
Guaymas_4561-384_vRhyme_bin_130	Guaymas_4561-384_scaffold_471_c1_2	Guaymas_4561-384_scaffold_471_c1	NA	NA	NA	NA	NA	NA	NA	NA	NA	NA	NA	NA	NA	NA	NA	NA	61	18	0	Medium-quality	Genome-fragment	50.75	0		2	5081	20054	35027	40108	r__Duplodnaviria	k__Heunggongvirae	p__Uroviricota	c__Caudoviricetes	o__	f__	lysogenic
Guaymas_4561-384_vRhyme_bin_130	Guaymas_4561-384_scaffold_471_c1_3	Guaymas_4561-384_scaffold_471_c1	NA	NA	NA	NA	NA	NA	NA	NA	NA	NA	NA	VOG00213	sp|Q05220|PORTL_BPML5 Portal protein	4.3e-29	99.1	10	61	18	0	Medium-quality	Genome-fragment	50.75	0		2	5081	20054	35027	40108	r__Duplodnaviria	k__Heunggongvirae	p__Uroviricota	c__Caudoviricetes	o__	f__	lysogenic
Guaymas_4561-384_vRhyme_bin_130	Guaymas_4561-384_scaffold_471_c1_4	Guaymas_4561-384_scaffold_471_c1	NA	NA	NA	NA	NA	NA	NA	NA	NA	NA	NA	NA	NA	NA	NA	NA	61	18	0	Medium-quality	Genome-fragment	50.75	0		2	5081	20054	35027	40108	r__Duplodnaviria	k__Heunggongvirae	p__Uroviricota	c__Caudoviricetes	o__	f__	lysogenic
Guaymas_4561-384_vRhyme_bin_130	Guaymas_4561-384_scaffold_471_c1_5	Guaymas_4561-384_scaffold_471_c1	NA	NA	NA	NA	NA	NA	NA	NA	NA	NA	NA	NA	NA	NA	NA	NA	61	18	0	Medium-quality	Genome-fragment	50.75	0		2	5081	20054	35027	40108	r__Duplodnaviria	k__Heunggongvirae	p__Uroviricota	c__Caudoviricetes	o__	f__	lysogenic
Guaymas_4561-384_vRhyme_bin_130	Guaymas_4561-384_scaffold_471_c1_6	Guaymas_4561-384_scaffold_471_c1	NA	NA	NA	NA	NA	NA	NA	NA	NA	NA	NA	NA	NA	NA	NA	NA	61	18	0	Medium-quality	Genome-fragment	50.75	0		2	5081	20054	35027	40108	r__Duplodnaviria	k__Heunggongvirae	p__Uroviricota	c__Caudoviricetes	o__	f__	lysogenic
Guaymas_4561-384_vRhyme_bin_130	Guaymas_4561-384_scaffold_471_c1_7	Guaymas_4561-384_scaffold_471_c1	NA	NA	NA	NA	NA	NA	NA	NA	NA	NA	NA	NA	NA	NA	NA	NA	61	18	0	Medium-quality	Genome-fragment	50.75	0		2	5081	20054	35027	40108	r__Duplodnaviria	k__Heunggongvirae	p__Uroviricota	c__Caudoviricetes	o__	f__	lysogenic
Guaymas_4561-384_vRhyme_bin_130	Guaymas_4561-384_scaffold_471_c1_8	Guaymas_4561-384_scaffold_471_c1	NA	NA	NA	NA	NA	NA	NA	NA	NA	NA	NA	VOG03107	sp|Q38582|CAPSD_BPSPP Major capsid protein	3.9e-53	178.2	4.22	61	18	0	Medium-quality	Genome-fragment	50.75	0		2	5081	20054	35027	40108	r__Duplodnaviria	k__Heunggongvirae	p__Uroviricota	c__Caudoviricetes	o__	f__	lysogenic
Guaymas_4561-384_vRhyme_bin_130	Guaymas_4561-384_scaffold_471_c1_9	Guaymas_4561-384_scaffold_471_c1	NA	NA	NA	NA	NA	NA	NA	NA	NA	NA	NA	VOG01417	sp|O31963|YOMU_BACSU SPBc2 prophage-derived uncharacterized protein YomU	9.6e-44	147.3	2.67	61	18	0	Medium-quality	Genome-fragment	50.75	0		2	5081	20054	35027	40108	r__Duplodnaviria	k__Heunggongvirae	p__Uroviricota	c__Caudoviricetes	o__	f__	lysogenic
Guaymas_4561-384_vRhyme_bin_130	Guaymas_4561-384_scaffold_471_c1_10	Guaymas_4561-384_scaffold_471_c1	NA	NA	NA	NA	NA	NA	NA	NA	NA	NA	NA	NA	NA	NA	NA	NA	61	18	0	Medium-quality	Genome-fragment	50.75	0		2	5081	20054	35027	40108	r__Duplodnaviria	k__Heunggongvirae	p__Uroviricota	c__Caudoviricetes	o__	f__	lysogenic
Guaymas_4561-384_vRhyme_bin_130	Guaymas_4561-384_scaffold_471_c1_11	Guaymas_4561-384_scaffold_471_c1	NA	NA	NA	NA	NA	NA	NA	NA	NA	NA	NA	NA	NA	NA	NA	NA	61	18	0	Medium-quality	Genome-fragment	50.75	0		2	5081	20054	35027	40108	r__Duplodnaviria	k__Heunggongvirae	p__Uroviricota	c__Caudoviricetes	o__	f__	lysogenic
Guaymas_4561-384_vRhyme_bin_130	Guaymas_4561-384_scaffold_471_c1_12	Guaymas_4561-384_scaffold_471_c1	NA	NA	NA	NA	NA	NA	NA	NA	NA	NA	NA	NA	NA	NA	NA	NA	61	18	0	Medium-quality	Genome-fragment	50.75	0		2	5081	20054	35027	40108	r__Duplodnaviria	k__Heunggongvirae	p__Uroviricota	c__Caudoviricetes	o__	f__	lysogenic
Guaymas_4561-384_vRhyme_bin_130	Guaymas_4561-384_scaffold_471_c1_13	Guaymas_4561-384_scaffold_471_c1	K07741	NA	antB; anti-repressor protein	5.7e-40	137.2	2.25	PF08346.12	AntA/AntB antirepressor	1e-23	81.3	0.31	VOG00265	sp|P44193|Y1422_HAEIN Uncharacterized protein HI_1422	2.3e-12	44.6	1.8	61	18	0	Medium-quality	Genome-fragment	50.75	0		2	5081	20054	35027	40108	r__Duplodnaviria	k__Heunggongvirae	p__Uroviricota	c__Caudoviricetes	o__	f__	lysogenic
Guaymas_4561-384_vRhyme_bin_130	Guaymas_4561-384_scaffold_471_c1_14	Guaymas_4561-384_scaffold_471_c1	K20478	NA	GOLGB1; golgin subfamily B member 1	3.8e-31	106.3	0.31	PF10145.9	Phage-related minor tail protein	2.7e-52	175.1	4.37	VOG03140	REFSEQ tape measure protein	7.1e-37	123.9	3.82	61	18	0	Medium-quality	Genome-fragment	50.75	0		2	5081	20054	35027	40108	r__Duplodnaviria	k__Heunggongvirae	p__Uroviricota	c__Caudoviricetes	o__	f__	lysogenic
Guaymas_4561-384_vRhyme_bin_130	Guaymas_4561-384_scaffold_471_c1_15	Guaymas_4561-384_scaffold_471_c1	NA	NA	NA	NA	NA	NA	NA	NA	NA	NA	NA	NA	NA	NA	NA	NA	61	18	0	Medium-quality	Genome-fragment	50.75	0		2	5081	20054	35027	40108	r__Duplodnaviria	k__Heunggongvirae	p__Uroviricota	c__Caudoviricetes	o__	f__	lysogenic
Guaymas_4561-384_vRhyme_bin_130	Guaymas_4561-384_scaffold_471_c1_16	Guaymas_4561-384_scaffold_471_c1	NA	NA	NA	NA	NA	NA	NA	NA	NA	NA	NA	NA	NA	NA	NA	NA	61	18	0	Medium-quality	Genome-fragment	50.75	0		2	5081	20054	35027	40108	r__Duplodnaviria	k__Heunggongvirae	p__Uroviricota	c__Caudoviricetes	o__	f__	lysogenic
Guaymas_4561-384_vRhyme_bin_130	Guaymas_4561-384_scaffold_471_c1_17	Guaymas_4561-384_scaffold_471_c1	NA	NA	NA	NA	NA	NA	NA	NA	NA	NA	NA	NA	NA	NA	NA	NA	61	18	0	Medium-quality	Genome-fragment	50.75	0		2	5081	20054	35027	40108	r__Duplodnaviria	k__Heunggongvirae	p__Uroviricota	c__Caudoviricetes	o__	f__	lysogenic
Guaymas_4561-384_vRhyme_bin_130	Guaymas_4561-384_scaffold_471_c1_18	Guaymas_4561-384_scaffold_471_c1	NA	NA	NA	NA	NA	NA	NA	NA	NA	NA	NA	NA	NA	NA	NA	NA	61	18	0	Medium-quality	Genome-fragment	50.75	0		2	5081	20054	35027	40108	r__Duplodnaviria	k__Heunggongvirae	p__Uroviricota	c__Caudoviricetes	o__	f__	lysogenic
Guaymas_4561-384_vRhyme_bin_130	Guaymas_4561-384_scaffold_471_c1_19	Guaymas_4561-384_scaffold_471_c1	NA	NA	NA	NA	NA	NA	NA	NA	NA	NA	NA	NA	NA	NA	NA	NA	61	18	0	Medium-quality	Genome-fragment	50.75	0		2	5081	20054	35027	40108	r__Duplodnaviria	k__Heunggongvirae	p__Uroviricota	c__Caudoviricetes	o__	f__	lysogenic
Guaymas_4561-384_vRhyme_bin_130	Guaymas_4561-384_scaffold_471_c1_20	Guaymas_4561-384_scaffold_471_c1	NA	NA	NA	NA	NA	NA	NA	NA	NA	NA	NA	NA	NA	NA	NA	NA	61	18	0	Medium-quality	Genome-fragment	50.75	0		2	5081	20054	35027	40108	r__Duplodnaviria	k__Heunggongvirae	p__Uroviricota	c__Caudoviricetes	o__	f__	lysogenic
Guaymas_4561-384_vRhyme_bin_130	Guaymas_4561-384_scaffold_471_c1_21	Guaymas_4561-384_scaffold_471_c1	NA	NA	NA	NA	NA	NA	NA	NA	NA	NA	NA	NA	NA	NA	NA	NA	61	18	0	Medium-quality	Genome-fragment	50.75	0		2	5081	20054	35027	40108	r__Duplodnaviria	k__Heunggongvirae	p__Uroviricota	c__Caudoviricetes	o__	f__	lysogenic
Guaymas_4561-384_vRhyme_bin_130	Guaymas_4561-384_scaffold_471_c1_22	Guaymas_4561-384_scaffold_471_c1	NA	NA	NA	NA	NA	NA	NA	NA	NA	NA	NA	NA	NA	NA	NA	NA	61	18	0	Medium-quality	Genome-fragment	50.75	0		2	5081	20054	35027	40108	r__Duplodnaviria	k__Heunggongvirae	p__Uroviricota	c__Caudoviricetes	o__	f__	lysogenic
Guaymas_4561-384_vRhyme_bin_130	Guaymas_4561-384_scaffold_471_c1_23	Guaymas_4561-384_scaffold_471_c1	NA	NA	NA	NA	NA	NA	NA	NA	NA	NA	NA	NA	NA	NA	NA	NA	61	18	0	Medium-quality	Genome-fragment	50.75	0		2	5081	20054	35027	40108	r__Duplodnaviria	k__Heunggongvirae	p__Uroviricota	c__Caudoviricetes	o__	f__	lysogenic
Guaymas_4561-384_vRhyme_bin_130	Guaymas_4561-384_scaffold_471_c1_24	Guaymas_4561-384_scaffold_471_c1	NA	NA	NA	NA	NA	NA	NA	NA	NA	NA	NA	NA	NA	NA	NA	NA	61	18	0	Medium-quality	Genome-fragment	50.75	0		2	5081	20054	35027	40108	r__Duplodnaviria	k__Heunggongvirae	p__Uroviricota	c__Caudoviricetes	o__	f__	lysogenic
Guaymas_4561-384_vRhyme_bin_130	Guaymas_4561-384_scaffold_471_c1_25	Guaymas_4561-384_scaffold_471_c1	NA	NA	NA	NA	NA	NA	NA	NA	NA	NA	NA	NA	NA	NA	NA	NA	61	18	0	Medium-quality	Genome-fragment	50.75	0		2	5081	20054	35027	40108	r__Duplodnaviria	k__Heunggongvirae	p__Uroviricota	c__Caudoviricetes	o__	f__	lysogenic
Guaymas_4561-384_vRhyme_bin_130	Guaymas_4561-384_scaffold_471_c1_26	Guaymas_4561-384_scaffold_471_c1	K22918	NA	ttsA; typhoid toxin secretion A	1.9e-18	65.9	0.72	PF05838.12	Glycosyl hydrolase 108	2.1e-28	96.3	1.04	VOG03517	REFSEQ hypothetical protein	1.1e-43	146.5	3.19	61	18	0	Medium-quality	Genome-fragment	50.75	0		2	5081	20054	35027	40108	r__Duplodnaviria	k__Heunggongvirae	p__Uroviricota	c__Caudoviricetes	o__	f__	lysogenic
Guaymas_4561-384_vRhyme_bin_130	Guaymas_4561-384_scaffold_471_c1_27	Guaymas_4561-384_scaffold_471_c1	NA	NA	NA	NA	NA	NA	NA	NA	NA	NA	NA	NA	NA	NA	NA	NA	61	18	0	Medium-quality	Genome-fragment	50.75	0		2	5081	20054	35027	40108	r__Duplodnaviria	k__Heunggongvirae	p__Uroviricota	c__Caudoviricetes	o__	f__	lysogenic
Guaymas_4561-384_vRhyme_bin_130	Guaymas_4561-384_scaffold_471_c1_28	Guaymas_4561-384_scaffold_471_c1	NA	NA	NA	NA	NA	NA	NA	NA	NA	NA	NA	NA	NA	NA	NA	NA	61	18	0	Medium-quality	Genome-fragment	50.75	0		2	5081	20054	35027	40108	r__Duplodnaviria	k__Heunggongvirae	p__Uroviricota	c__Caudoviricetes	o__	f__	lysogenic
Guaymas_4561-384_vRhyme_bin_130	Guaymas_4561-384_scaffold_471_c1_29	Guaymas_4561-384_scaffold_471_c1	NA	NA	NA	NA	NA	NA	NA	NA	NA	NA	NA	VOG02722	REFSEQ hypothetical protein	2.2e-14	51.1	2.25	61	18	0	Medium-quality	Genome-fragment	50.75	0		2	5081	20054	35027	40108	r__Duplodnaviria	k__Heunggongvirae	p__Uroviricota	c__Caudoviricetes	o__	f__	lysogenic
Guaymas_4561-384_vRhyme_bin_130	Guaymas_4561-384_scaffold_471_c1_30	Guaymas_4561-384_scaffold_471_c1	NA	NA	NA	NA	NA	NA	NA	NA	NA	NA	NA	NA	NA	NA	NA	NA	61	18	0	Medium-quality	Genome-fragment	50.75	0		2	5081	20054	35027	40108	r__Duplodnaviria	k__Heunggongvirae	p__Uroviricota	c__Caudoviricetes	o__	f__	lysogenic
Guaymas_4561-384_vRhyme_bin_130	Guaymas_4561-384_scaffold_471_c1_31	Guaymas_4561-384_scaffold_471_c1	K14059	NA	int; integrase	7.5e-24	83.7	7	PF00589.22	Phage integrase family	1.4e-17	61.6	9.33	VOG00041	sp|O10330|VLF1_NPVOP Very late expression factor 1	2.1e-37	126.9	10	61	18	0	Medium-quality	Genome-fragment	50.75	0		2	5081	20054	35027	40108	r__Duplodnaviria	k__Heunggongvirae	p__Uroviricota	c__Caudoviricetes	o__	f__	lysogenic
Guaymas_4561-384_vRhyme_bin_130	Guaymas_4561-384_scaffold_471_c1_32	Guaymas_4561-384_scaffold_471_c1	NA	NA	NA	NA	NA	NA	NA	NA	NA	NA	NA	NA	NA	NA	NA	NA	61	18	0	Medium-quality	Genome-fragment	50.75	0		2	5081	20054	35027	40108	r__Duplodnaviria	k__Heunggongvirae	p__Uroviricota	c__Caudoviricetes	o__	f__	lysogenic
Guaymas_4561-384_vRhyme_bin_130	Guaymas_4561-384_scaffold_471_c1_33	Guaymas_4561-384_scaffold_471_c1	NA	NA	NA	NA	NA	NA	NA	NA	NA	NA	NA	NA	NA	NA	NA	NA	61	18	0	Medium-quality	Genome-fragment	50.75	0		2	5081	20054	35027	40108	r__Duplodnaviria	k__Heunggongvirae	p__Uroviricota	c__Caudoviricetes	o__	f__	lysogenic
Guaymas_4561-384_vRhyme_bin_130	Guaymas_4561-384_scaffold_471_c1_34	Guaymas_4561-384_scaffold_471_c1	NA	NA	NA	NA	NA	NA	NA	NA	NA	NA	NA	NA	NA	NA	NA	NA	61	18	0	Medium-quality	Genome-fragment	50.75	0		2	5081	20054	35027	40108	r__Duplodnaviria	k__Heunggongvirae	p__Uroviricota	c__Caudoviricetes	o__	f__	lysogenic
Guaymas_4561-384_vRhyme_bin_130	Guaymas_4561-384_scaffold_471_c1_35	Guaymas_4561-384_scaffold_471_c1	NA	NA	NA	NA	NA	NA	NA	NA	NA	NA	NA	NA	NA	NA	NA	NA	61	18	0	Medium-quality	Genome-fragment	50.75	0		2	5081	20054	35027	40108	r__Duplodnaviria	k__Heunggongvirae	p__Uroviricota	c__Caudoviricetes	o__	f__	lysogenic
Guaymas_4561-384_vRhyme_bin_130	Guaymas_4561-384_scaffold_471_c1_36	Guaymas_4561-384_scaffold_471_c1	NA	NA	NA	NA	NA	NA	NA	NA	NA	NA	NA	NA	NA	NA	NA	NA	61	18	0	Medium-quality	Genome-fragment	50.75	0		2	5081	20054	35027	40108	r__Duplodnaviria	k__Heunggongvirae	p__Uroviricota	c__Caudoviricetes	o__	f__	lysogenic
Guaymas_4561-384_vRhyme_bin_130	Guaymas_4561-384_scaffold_471_c1_37	Guaymas_4561-384_scaffold_471_c1	NA	NA	NA	NA	NA	NA	PF07105.11	Protein of unknown function (DUF1367)	4.2e-19	66.6	0.28	VOG01680	REFSEQ hypothetical protein	2e-22	77.1	1.07	61	18	0	Medium-quality	Genome-fragment	50.75	0		2	5081	20054	35027	40108	r__Duplodnaviria	k__Heunggongvirae	p__Uroviricota	c__Caudoviricetes	o__	f__	lysogenic
Guaymas_4561-384_vRhyme_bin_130	Guaymas_4561-384_scaffold_471_c1_38	Guaymas_4561-384_scaffold_471_c1	NA	NA	NA	NA	NA	NA	PF06378.11	Protein of unknown function (DUF1071)	2.8e-34	115.5	0.34	VOG02336	REFSEQ hypothetical protein	1.1e-28	97.9	3.01	61	18	0	Medium-quality	Genome-fragment	50.75	0		2	5081	20054	35027	40108	r__Duplodnaviria	k__Heunggongvirae	p__Uroviricota	c__Caudoviricetes	o__	f__	lysogenic
Guaymas_4561-384_vRhyme_bin_130	Guaymas_4561-384_scaffold_471_c1_39	Guaymas_4561-384_scaffold_471_c1	NA	NA	NA	NA	NA	NA	NA	NA	NA	NA	NA	VOG20264	REFSEQ hypothetical protein	7.4e-12	42.1	0.04	61	18	0	Medium-quality	Genome-fragment	50.75	0		2	5081	20054	35027	40108	r__Duplodnaviria	k__Heunggongvirae	p__Uroviricota	c__Caudoviricetes	o__	f__	lysogenic
Guaymas_4561-384_vRhyme_bin_130	Guaymas_4561-384_scaffold_471_c1_40	Guaymas_4561-384_scaffold_471_c1	NA	NA	NA	NA	NA	NA	NA	NA	NA	NA	NA	NA	NA	NA	NA	NA	61	18	0	Medium-quality	Genome-fragment	50.75	0		2	5081	20054	35027	40108	r__Duplodnaviria	k__Heunggongvirae	p__Uroviricota	c__Caudoviricetes	o__	f__	lysogenic
Guaymas_4561-384_vRhyme_bin_130	Guaymas_4561-384_scaffold_471_c1_41	Guaymas_4561-384_scaffold_471_c1	NA	NA	NA	NA	NA	NA	NA	NA	NA	NA	NA	NA	NA	NA	NA	NA	61	18	0	Medium-quality	Genome-fragment	50.75	0		2	5081	20054	35027	40108	r__Duplodnaviria	k__Heunggongvirae	p__Uroviricota	c__Caudoviricetes	o__	f__	lysogenic
Guaymas_4561-384_vRhyme_bin_130	Guaymas_4561-384_scaffold_471_c1_42	Guaymas_4561-384_scaffold_471_c1	NA	NA	NA	NA	NA	NA	NA	NA	NA	NA	NA	NA	NA	NA	NA	NA	61	18	0	Medium-quality	Genome-fragment	50.75	0		2	5081	20054	35027	40108	r__Duplodnaviria	k__Heunggongvirae	p__Uroviricota	c__Caudoviricetes	o__	f__	lysogenic
Guaymas_4561-384_vRhyme_bin_130	Guaymas_4561-384_scaffold_471_c1_43	Guaymas_4561-384_scaffold_471_c1	K05793	NA	terB; tellurite resistance protein TerB	1.4e-31	108.4	0.18	PF05099.13	Tellurite resistance protein TerB	4.9e-15	53.3	0.09	VOG11339	REFSEQ putative terB	3.7e-38	128.6	0.35	61	18	0	Medium-quality	Genome-fragment	50.75	0		2	5081	20054	35027	40108	r__Duplodnaviria	k__Heunggongvirae	p__Uroviricota	c__Caudoviricetes	o__	f__	lysogenic
Guaymas_4561-384_vRhyme_bin_130	Guaymas_4561-384_scaffold_471_c1_44	Guaymas_4561-384_scaffold_471_c1	NA	NA	NA	NA	NA	NA	PF13619.6	KTSC domain	6e-21	71.6	0.33	VOG00527	REFSEQ hypothetical protein	2.9e-16	57.3	1.1	61	18	0	Medium-quality	Genome-fragment	50.75	0		2	5081	20054	35027	40108	r__Duplodnaviria	k__Heunggongvirae	p__Uroviricota	c__Caudoviricetes	o__	f__	lysogenic
Guaymas_4561-384_vRhyme_bin_130	Guaymas_4561-384_scaffold_471_c1_45	Guaymas_4561-384_scaffold_471_c1	NA	NA	NA	NA	NA	NA	NA	NA	NA	NA	NA	NA	NA	NA	NA	NA	61	18	0	Medium-quality	Genome-fragment	50.75	0		2	5081	20054	35027	40108	r__Duplodnaviria	k__Heunggongvirae	p__Uroviricota	c__Caudoviricetes	o__	f__	lysogenic
Guaymas_4561-384_vRhyme_bin_130	Guaymas_4561-384_scaffold_471_c1_46	Guaymas_4561-384_scaffold_471_c1	NA	NA	NA	NA	NA	NA	PF13619.6	KTSC domain	1.3e-15	54.6	0.33	VOG00527	REFSEQ hypothetical protein	5e-11	40.3	1.1	61	18	0	Medium-quality	Genome-fragment	50.75	0		2	5081	20054	35027	40108	r__Duplodnaviria	k__Heunggongvirae	p__Uroviricota	c__Caudoviricetes	o__	f__	lysogenic
Guaymas_4561-384_vRhyme_bin_130	Guaymas_4561-384_scaffold_471_c1_47	Guaymas_4561-384_scaffold_471_c1	NA	NA	NA	NA	NA	NA	NA	NA	NA	NA	NA	NA	NA	NA	NA	NA	61	18	0	Medium-quality	Genome-fragment	50.75	0		2	5081	20054	35027	40108	r__Duplodnaviria	k__Heunggongvirae	p__Uroviricota	c__Caudoviricetes	o__	f__	lysogenic
Guaymas_4561-384_vRhyme_bin_130	Guaymas_4561-384_scaffold_471_c1_48	Guaymas_4561-384_scaffold_471_c1	NA	NA	NA	NA	NA	NA	NA	NA	NA	NA	NA	NA	NA	NA	NA	NA	61	18	0	Medium-quality	Genome-fragment	50.75	0		2	5081	20054	35027	40108	r__Duplodnaviria	k__Heunggongvirae	p__Uroviricota	c__Caudoviricetes	o__	f__	lysogenic
Guaymas_4561-384_vRhyme_bin_130	Guaymas_4561-384_scaffold_471_c1_49	Guaymas_4561-384_scaffold_471_c1	NA	NA	NA	NA	NA	NA	NA	NA	NA	NA	NA	NA	NA	NA	NA	NA	61	18	0	Medium-quality	Genome-fragment	50.75	0		2	5081	20054	35027	40108	r__Duplodnaviria	k__Heunggongvirae	p__Uroviricota	c__Caudoviricetes	o__	f__	lysogenic
Guaymas_4561-384_vRhyme_bin_130	Guaymas_4561-384_scaffold_471_c1_50	Guaymas_4561-384_scaffold_471_c1	NA	NA	NA	NA	NA	NA	NA	NA	NA	NA	NA	NA	NA	NA	NA	NA	61	18	0	Medium-quality	Genome-fragment	50.75	0		2	5081	20054	35027	40108	r__Duplodnaviria	k__Heunggongvirae	p__Uroviricota	c__Caudoviricetes	o__	f__	lysogenic
Guaymas_4561-384_vRhyme_bin_130	Guaymas_4561-384_scaffold_471_c1_51	Guaymas_4561-384_scaffold_471_c1	K01173	NA	ENDOG; endonuclease G, mitochondrial	2.4e-36	124.9	0.04	PF01223.23	DNA/RNA non-specific endonuclease	8e-37	124.8	0.08	NA	NA	NA	NA	NA	61	18	0	Medium-quality	Genome-fragment	50.75	0		2	5081	20054	35027	40108	r__Duplodnaviria	k__Heunggongvirae	p__Uroviricota	c__Caudoviricetes	o__	f__	lysogenic
Guaymas_4561-384_vRhyme_bin_130	Guaymas_4561-384_scaffold_471_c1_52	Guaymas_4561-384_scaffold_471_c1	K01356	NA	lexA; repressor LexA [EC:3.4.21.88]	2.3e-24	85.4	2.88	NA	NA	NA	NA	NA	VOG02771	sp|P03034|RPC1_LAMBD Repressor protein cI	5.6e-22	76.4	10	61	18	0	Medium-quality	Genome-fragment	50.75	0		2	5081	20054	35027	40108	r__Duplodnaviria	k__Heunggongvirae	p__Uroviricota	c__Caudoviricetes	o__	f__	lysogenic
Guaymas_4561-384_vRhyme_bin_130	Guaymas_4561-384_scaffold_471_c1_53	Guaymas_4561-384_scaffold_471_c1	NA	NA	NA	NA	NA	NA	NA	NA	NA	NA	NA	NA	NA	NA	NA	NA	61	18	0	Medium-quality	Genome-fragment	50.75	0		2	5081	20054	35027	40108	r__Duplodnaviria	k__Heunggongvirae	p__Uroviricota	c__Caudoviricetes	o__	f__	lysogenic
Guaymas_4561-384_vRhyme_bin_130	Guaymas_4561-384_scaffold_471_c1_54	Guaymas_4561-384_scaffold_471_c1	NA	NA	NA	NA	NA	NA	NA	NA	NA	NA	NA	NA	NA	NA	NA	NA	61	18	0	Medium-quality	Genome-fragment	50.75	0		2	5081	20054	35027	40108	r__Duplodnaviria	k__Heunggongvirae	p__Uroviricota	c__Caudoviricetes	o__	f__	lysogenic
Guaymas_4571-419_vRhyme_bin_31	Guaymas_4571-419_scaffold_1023_c1_1	Guaymas_4571-419_scaffold_1023_c1	NA	NA	NA	NA	NA	NA	PF13385.6	Concanavalin A-like lectin/glucanases superfamily	9.3e-36	120.7	1.04	NA	NA	NA	NA	NA	120	13	1	Medium-quality	Genome-fragment	51.47	0		6	6587	22554.3	80129	135326	r__Duplodnaviria	k__Heunggongvirae	p__Uroviricota	c__Caudoviricetes	o__	f__	lytic
Guaymas_4571-419_vRhyme_bin_31	Guaymas_4571-419_scaffold_1023_c1_2	Guaymas_4571-419_scaffold_1023_c1	NA	NA	NA	NA	NA	NA	NA	NA	NA	NA	NA	NA	NA	NA	NA	NA	120	13	1	Medium-quality	Genome-fragment	51.47	0		6	6587	22554.3	80129	135326	r__Duplodnaviria	k__Heunggongvirae	p__Uroviricota	c__Caudoviricetes	o__	f__	lytic
Guaymas_4571-419_vRhyme_bin_31	Guaymas_4571-419_scaffold_1023_c1_3	Guaymas_4571-419_scaffold_1023_c1	NA	NA	NA	NA	NA	NA	NA	NA	NA	NA	NA	NA	NA	NA	NA	NA	120	13	1	Medium-quality	Genome-fragment	51.47	0		6	6587	22554.3	80129	135326	r__Duplodnaviria	k__Heunggongvirae	p__Uroviricota	c__Caudoviricetes	o__	f__	lytic
Guaymas_4571-419_vRhyme_bin_31	Guaymas_4571-419_scaffold_1023_c1_4	Guaymas_4571-419_scaffold_1023_c1	NA	NA	NA	NA	NA	NA	NA	NA	NA	NA	NA	NA	NA	NA	NA	NA	120	13	1	Medium-quality	Genome-fragment	51.47	0		6	6587	22554.3	80129	135326	r__Duplodnaviria	k__Heunggongvirae	p__Uroviricota	c__Caudoviricetes	o__	f__	lytic
Guaymas_4571-419_vRhyme_bin_31	Guaymas_4571-419_scaffold_1023_c1_5	Guaymas_4571-419_scaffold_1023_c1	NA	NA	NA	NA	NA	NA	NA	NA	NA	NA	NA	VOG00819	sp|P13334|PORTL_BPT4 Portal protein	1.3e-18	64	10	120	13	1	Medium-quality	Genome-fragment	51.47	0		6	6587	22554.3	80129	135326	r__Duplodnaviria	k__Heunggongvirae	p__Uroviricota	c__Caudoviricetes	o__	f__	lytic
Guaymas_4571-419_vRhyme_bin_31	Guaymas_4571-419_scaffold_1023_c1_6	Guaymas_4571-419_scaffold_1023_c1	NA	NA	NA	NA	NA	NA	NA	NA	NA	NA	NA	NA	NA	NA	NA	NA	120	13	1	Medium-quality	Genome-fragment	51.47	0		6	6587	22554.3	80129	135326	r__Duplodnaviria	k__Heunggongvirae	p__Uroviricota	c__Caudoviricetes	o__	f__	lytic
Guaymas_4571-419_vRhyme_bin_31	Guaymas_4571-419_scaffold_1023_c1_7	Guaymas_4571-419_scaffold_1023_c1	K02314	NA	dnaB; replicative DNA helicase [EC:3.6.4.12]	2e-23	81.5	5.15	PF03796.15	DnaB-like helicase C terminal domain	6.2e-22	75.5	5.28	VOG00557	sp|P04530|VG41_BPT4 ATP-dependent helicase 41	7.8e-37	125	10	120	13	1	Medium-quality	Genome-fragment	51.47	0		6	6587	22554.3	80129	135326	r__Duplodnaviria	k__Heunggongvirae	p__Uroviricota	c__Caudoviricetes	o__	f__	lytic
Guaymas_4571-419_vRhyme_bin_31	Guaymas_4571-419_scaffold_1023_c1_8	Guaymas_4571-419_scaffold_1023_c1	NA	NA	NA	NA	NA	NA	NA	NA	NA	NA	NA	NA	NA	NA	NA	NA	120	13	1	Medium-quality	Genome-fragment	51.47	0		6	6587	22554.3	80129	135326	r__Duplodnaviria	k__Heunggongvirae	p__Uroviricota	c__Caudoviricetes	o__	f__	lytic
Guaymas_4571-419_vRhyme_bin_31	Guaymas_4571-419_scaffold_1023_c1_9	Guaymas_4571-419_scaffold_1023_c1	NA	NA	NA	NA	NA	NA	NA	NA	NA	NA	NA	VOG01870	REFSEQ hypothetical protein	5.9e-29	98.2	1.11	120	13	1	Medium-quality	Genome-fragment	51.47	0		6	6587	22554.3	80129	135326	r__Duplodnaviria	k__Heunggongvirae	p__Uroviricota	c__Caudoviricetes	o__	f__	lytic
Guaymas_4571-419_vRhyme_bin_31	Guaymas_4571-419_scaffold_1023_c1_10	Guaymas_4571-419_scaffold_1023_c1	NA	NA	NA	NA	NA	NA	NA	NA	NA	NA	NA	NA	NA	NA	NA	NA	120	13	1	Medium-quality	Genome-fragment	51.47	0		6	6587	22554.3	80129	135326	r__Duplodnaviria	k__Heunggongvirae	p__Uroviricota	c__Caudoviricetes	o__	f__	lytic
Guaymas_4571-419_vRhyme_bin_31	Guaymas_4571-419_scaffold_47_c1_1	Guaymas_4571-419_scaffold_47_c1	NA	NA	NA	NA	NA	NA	NA	NA	NA	NA	NA	NA	NA	NA	NA	NA	120	13	1	Medium-quality	Genome-fragment	51.47	0		6	6587	22554.3	80129	135326	r__Duplodnaviria	k__Heunggongvirae	p__Uroviricota	c__Caudoviricetes	o__	f__	lytic
Guaymas_4571-419_vRhyme_bin_31	Guaymas_4571-419_scaffold_47_c1_2	Guaymas_4571-419_scaffold_47_c1	NA	NA	NA	NA	NA	NA	NA	NA	NA	NA	NA	NA	NA	NA	NA	NA	120	13	1	Medium-quality	Genome-fragment	51.47	0		6	6587	22554.3	80129	135326	r__Duplodnaviria	k__Heunggongvirae	p__Uroviricota	c__Caudoviricetes	o__	f__	lytic
Guaymas_4571-419_vRhyme_bin_31	Guaymas_4571-419_scaffold_47_c1_3	Guaymas_4571-419_scaffold_47_c1	NA	NA	NA	NA	NA	NA	NA	NA	NA	NA	NA	NA	NA	NA	NA	NA	120	13	1	Medium-quality	Genome-fragment	51.47	0		6	6587	22554.3	80129	135326	r__Duplodnaviria	k__Heunggongvirae	p__Uroviricota	c__Caudoviricetes	o__	f__	lytic
Guaymas_4571-419_vRhyme_bin_31	Guaymas_4571-419_scaffold_47_c1_4	Guaymas_4571-419_scaffold_47_c1	NA	NA	NA	NA	NA	NA	NA	NA	NA	NA	NA	NA	NA	NA	NA	NA	120	13	1	Medium-quality	Genome-fragment	51.47	0		6	6587	22554.3	80129	135326	r__Duplodnaviria	k__Heunggongvirae	p__Uroviricota	c__Caudoviricetes	o__	f__	lytic
Guaymas_4571-419_vRhyme_bin_31	Guaymas_4571-419_scaffold_47_c1_5	Guaymas_4571-419_scaffold_47_c1	NA	NA	NA	NA	NA	NA	NA	NA	NA	NA	NA	NA	NA	NA	NA	NA	120	13	1	Medium-quality	Genome-fragment	51.47	0		6	6587	22554.3	80129	135326	r__Duplodnaviria	k__Heunggongvirae	p__Uroviricota	c__Caudoviricetes	o__	f__	lytic
Guaymas_4571-419_vRhyme_bin_31	Guaymas_4571-419_scaffold_47_c1_6	Guaymas_4571-419_scaffold_47_c1	K07464	NA	cas4; CRISPR-associated exonuclease Cas4 [EC:3.1.12.1]	1.8e-11	42.6	0.41	NA	NA	NA	NA	NA	VOG01196	sp|Q8QL42|Y207_SIRV1 Uncharacterized protein 207	7.8e-13	46	2.99	120	13	1	Medium-quality	Genome-fragment	51.47	0		6	6587	22554.3	80129	135326	r__Duplodnaviria	k__Heunggongvirae	p__Uroviricota	c__Caudoviricetes	o__	f__	lytic
Guaymas_4571-419_vRhyme_bin_31	Guaymas_4571-419_scaffold_47_c1_7	Guaymas_4571-419_scaffold_47_c1	NA	NA	NA	NA	NA	NA	NA	NA	NA	NA	NA	NA	NA	NA	NA	NA	120	13	1	Medium-quality	Genome-fragment	51.47	0		6	6587	22554.3	80129	135326	r__Duplodnaviria	k__Heunggongvirae	p__Uroviricota	c__Caudoviricetes	o__	f__	lytic
Guaymas_4571-419_vRhyme_bin_31	Guaymas_4571-419_scaffold_47_c1_8	Guaymas_4571-419_scaffold_47_c1	NA	NA	NA	NA	NA	NA	NA	NA	NA	NA	NA	NA	NA	NA	NA	NA	120	13	1	Medium-quality	Genome-fragment	51.47	0		6	6587	22554.3	80129	135326	r__Duplodnaviria	k__Heunggongvirae	p__Uroviricota	c__Caudoviricetes	o__	f__	lytic
Guaymas_4571-419_vRhyme_bin_31	Guaymas_4571-419_scaffold_47_c1_9	Guaymas_4571-419_scaffold_47_c1	NA	NA	NA	NA	NA	NA	NA	NA	NA	NA	NA	NA	NA	NA	NA	NA	120	13	1	Medium-quality	Genome-fragment	51.47	0		6	6587	22554.3	80129	135326	r__Duplodnaviria	k__Heunggongvirae	p__Uroviricota	c__Caudoviricetes	o__	f__	lytic
Guaymas_4571-419_vRhyme_bin_31	Guaymas_4571-419_scaffold_47_c1_10	Guaymas_4571-419_scaffold_47_c1	K03553	NA	recA; recombination protein RecA	8.1e-13	46.9	2.34	NA	NA	NA	NA	NA	VOG01109	sp|P04529|UVSX_BPT4 Recombination and repair protein	7.6e-29	98.2	10	120	13	1	Medium-quality	Genome-fragment	51.47	0		6	6587	22554.3	80129	135326	r__Duplodnaviria	k__Heunggongvirae	p__Uroviricota	c__Caudoviricetes	o__	f__	lytic
Guaymas_4571-419_vRhyme_bin_31	Guaymas_4571-419_scaffold_47_c1_11	Guaymas_4571-419_scaffold_47_c1	NA	NA	NA	NA	NA	NA	NA	NA	NA	NA	NA	NA	NA	NA	NA	NA	120	13	1	Medium-quality	Genome-fragment	51.47	0		6	6587	22554.3	80129	135326	r__Duplodnaviria	k__Heunggongvirae	p__Uroviricota	c__Caudoviricetes	o__	f__	lytic
Guaymas_4571-419_vRhyme_bin_31	Guaymas_4571-419_scaffold_47_c1_12	Guaymas_4571-419_scaffold_47_c1	NA	NA	NA	NA	NA	NA	NA	NA	NA	NA	NA	NA	NA	NA	NA	NA	120	13	1	Medium-quality	Genome-fragment	51.47	0		6	6587	22554.3	80129	135326	r__Duplodnaviria	k__Heunggongvirae	p__Uroviricota	c__Caudoviricetes	o__	f__	lytic
Guaymas_4571-419_vRhyme_bin_31	Guaymas_4571-419_scaffold_47_c1_13	Guaymas_4571-419_scaffold_47_c1	NA	NA	NA	NA	NA	NA	NA	NA	NA	NA	NA	NA	NA	NA	NA	NA	120	13	1	Medium-quality	Genome-fragment	51.47	0		6	6587	22554.3	80129	135326	r__Duplodnaviria	k__Heunggongvirae	p__Uroviricota	c__Caudoviricetes	o__	f__	lytic
Guaymas_4571-419_vRhyme_bin_31	Guaymas_4571-419_scaffold_47_c1_14	Guaymas_4571-419_scaffold_47_c1	NA	NA	NA	NA	NA	NA	NA	NA	NA	NA	NA	NA	NA	NA	NA	NA	120	13	1	Medium-quality	Genome-fragment	51.47	0		6	6587	22554.3	80129	135326	r__Duplodnaviria	k__Heunggongvirae	p__Uroviricota	c__Caudoviricetes	o__	f__	lytic
Guaymas_4571-419_vRhyme_bin_31	Guaymas_4571-419_scaffold_47_c1_15	Guaymas_4571-419_scaffold_47_c1	NA	NA	NA	NA	NA	NA	NA	NA	NA	NA	NA	NA	NA	NA	NA	NA	120	13	1	Medium-quality	Genome-fragment	51.47	0		6	6587	22554.3	80129	135326	r__Duplodnaviria	k__Heunggongvirae	p__Uroviricota	c__Caudoviricetes	o__	f__	lytic
Guaymas_4571-419_vRhyme_bin_31	Guaymas_4571-419_scaffold_47_c1_16	Guaymas_4571-419_scaffold_47_c1	NA	NA	NA	NA	NA	NA	NA	NA	NA	NA	NA	NA	NA	NA	NA	NA	120	13	1	Medium-quality	Genome-fragment	51.47	0		6	6587	22554.3	80129	135326	r__Duplodnaviria	k__Heunggongvirae	p__Uroviricota	c__Caudoviricetes	o__	f__	lytic
Guaymas_4571-419_vRhyme_bin_31	Guaymas_4571-419_scaffold_47_c1_17	Guaymas_4571-419_scaffold_47_c1	NA	NA	NA	NA	NA	NA	NA	NA	NA	NA	NA	NA	NA	NA	NA	NA	120	13	1	Medium-quality	Genome-fragment	51.47	0		6	6587	22554.3	80129	135326	r__Duplodnaviria	k__Heunggongvirae	p__Uroviricota	c__Caudoviricetes	o__	f__	lytic
Guaymas_4571-419_vRhyme_bin_31	Guaymas_4571-419_scaffold_47_c1_18	Guaymas_4571-419_scaffold_47_c1	NA	NA	NA	NA	NA	NA	NA	NA	NA	NA	NA	NA	NA	NA	NA	NA	120	13	1	Medium-quality	Genome-fragment	51.47	0		6	6587	22554.3	80129	135326	r__Duplodnaviria	k__Heunggongvirae	p__Uroviricota	c__Caudoviricetes	o__	f__	lytic
Guaymas_4571-419_vRhyme_bin_31	Guaymas_4571-419_scaffold_47_c1_19	Guaymas_4571-419_scaffold_47_c1	NA	NA	NA	NA	NA	NA	NA	NA	NA	NA	NA	NA	NA	NA	NA	NA	120	13	1	Medium-quality	Genome-fragment	51.47	0		6	6587	22554.3	80129	135326	r__Duplodnaviria	k__Heunggongvirae	p__Uroviricota	c__Caudoviricetes	o__	f__	lytic
Guaymas_4571-419_vRhyme_bin_31	Guaymas_4571-419_scaffold_47_c1_20	Guaymas_4571-419_scaffold_47_c1	NA	NA	NA	NA	NA	NA	NA	NA	NA	NA	NA	NA	NA	NA	NA	NA	120	13	1	Medium-quality	Genome-fragment	51.47	0		6	6587	22554.3	80129	135326	r__Duplodnaviria	k__Heunggongvirae	p__Uroviricota	c__Caudoviricetes	o__	f__	lytic
Guaymas_4571-419_vRhyme_bin_31	Guaymas_4571-419_scaffold_47_c1_21	Guaymas_4571-419_scaffold_47_c1	NA	NA	NA	NA	NA	NA	NA	NA	NA	NA	NA	NA	NA	NA	NA	NA	120	13	1	Medium-quality	Genome-fragment	51.47	0		6	6587	22554.3	80129	135326	r__Duplodnaviria	k__Heunggongvirae	p__Uroviricota	c__Caudoviricetes	o__	f__	lytic
Guaymas_4571-419_vRhyme_bin_31	Guaymas_4571-419_scaffold_47_c1_22	Guaymas_4571-419_scaffold_47_c1	NA	NA	NA	NA	NA	NA	NA	NA	NA	NA	NA	NA	NA	NA	NA	NA	120	13	1	Medium-quality	Genome-fragment	51.47	0		6	6587	22554.3	80129	135326	r__Duplodnaviria	k__Heunggongvirae	p__Uroviricota	c__Caudoviricetes	o__	f__	lytic
Guaymas_4571-419_vRhyme_bin_31	Guaymas_4571-419_scaffold_47_c1_23	Guaymas_4571-419_scaffold_47_c1	NA	NA	NA	NA	NA	NA	NA	NA	NA	NA	NA	NA	NA	NA	NA	NA	120	13	1	Medium-quality	Genome-fragment	51.47	0		6	6587	22554.3	80129	135326	r__Duplodnaviria	k__Heunggongvirae	p__Uroviricota	c__Caudoviricetes	o__	f__	lytic
Guaymas_4571-419_vRhyme_bin_31	Guaymas_4571-419_scaffold_47_c1_24	Guaymas_4571-419_scaffold_47_c1	NA	NA	NA	NA	NA	NA	NA	NA	NA	NA	NA	NA	NA	NA	NA	NA	120	13	1	Medium-quality	Genome-fragment	51.47	0		6	6587	22554.3	80129	135326	r__Duplodnaviria	k__Heunggongvirae	p__Uroviricota	c__Caudoviricetes	o__	f__	lytic
Guaymas_4571-419_vRhyme_bin_31	Guaymas_4571-419_scaffold_47_c1_25	Guaymas_4571-419_scaffold_47_c1	NA	NA	NA	NA	NA	NA	NA	NA	NA	NA	NA	NA	NA	NA	NA	NA	120	13	1	Medium-quality	Genome-fragment	51.47	0		6	6587	22554.3	80129	135326	r__Duplodnaviria	k__Heunggongvirae	p__Uroviricota	c__Caudoviricetes	o__	f__	lytic
Guaymas_4571-419_vRhyme_bin_31	Guaymas_4571-419_scaffold_47_c1_26	Guaymas_4571-419_scaffold_47_c1	NA	NA	NA	NA	NA	NA	NA	NA	NA	NA	NA	NA	NA	NA	NA	NA	120	13	1	Medium-quality	Genome-fragment	51.47	0		6	6587	22554.3	80129	135326	r__Duplodnaviria	k__Heunggongvirae	p__Uroviricota	c__Caudoviricetes	o__	f__	lytic
Guaymas_4571-419_vRhyme_bin_31	Guaymas_4571-419_scaffold_47_c1_27	Guaymas_4571-419_scaffold_47_c1	NA	NA	NA	NA	NA	NA	NA	NA	NA	NA	NA	NA	NA	NA	NA	NA	120	13	1	Medium-quality	Genome-fragment	51.47	0		6	6587	22554.3	80129	135326	r__Duplodnaviria	k__Heunggongvirae	p__Uroviricota	c__Caudoviricetes	o__	f__	lytic
Guaymas_4571-419_vRhyme_bin_31	Guaymas_4571-419_scaffold_47_c1_28	Guaymas_4571-419_scaffold_47_c1	NA	NA	NA	NA	NA	NA	NA	NA	NA	NA	NA	NA	NA	NA	NA	NA	120	13	1	Medium-quality	Genome-fragment	51.47	0		6	6587	22554.3	80129	135326	r__Duplodnaviria	k__Heunggongvirae	p__Uroviricota	c__Caudoviricetes	o__	f__	lytic
Guaymas_4571-419_vRhyme_bin_31	Guaymas_4571-419_scaffold_47_c1_29	Guaymas_4571-419_scaffold_47_c1	NA	NA	NA	NA	NA	NA	NA	NA	NA	NA	NA	NA	NA	NA	NA	NA	120	13	1	Medium-quality	Genome-fragment	51.47	0		6	6587	22554.3	80129	135326	r__Duplodnaviria	k__Heunggongvirae	p__Uroviricota	c__Caudoviricetes	o__	f__	lytic
Guaymas_4571-419_vRhyme_bin_31	Guaymas_4571-419_scaffold_47_c1_30	Guaymas_4571-419_scaffold_47_c1	K13797	NA	rpoBC; DNA-directed RNA polymerase subunit beta-beta' [EC:2.7.7.6]	2.6e-44	149.2	0.04	PF00562.28	RNA polymerase Rpb2, domain 6	3e-20	70.1	0.03	VOG02646	REFSEQ putative RNA polymerase beta subunit	1.7e-78	261.8	1.24	120	13	1	Medium-quality	Genome-fragment	51.47	0		6	6587	22554.3	80129	135326	r__Duplodnaviria	k__Heunggongvirae	p__Uroviricota	c__Caudoviricetes	o__	f__	lytic
Guaymas_4571-419_vRhyme_bin_31	Guaymas_4571-419_scaffold_47_c1_31	Guaymas_4571-419_scaffold_47_c1	NA	NA	NA	NA	NA	NA	PF05838.12	Glycosyl hydrolase 108	1.8e-25	86.7	1.04	VOG03517	REFSEQ hypothetical protein	1.6e-40	136.1	3.19	120	13	1	Medium-quality	Genome-fragment	51.47	0		6	6587	22554.3	80129	135326	r__Duplodnaviria	k__Heunggongvirae	p__Uroviricota	c__Caudoviricetes	o__	f__	lytic
Guaymas_4571-419_vRhyme_bin_31	Guaymas_4571-419_scaffold_47_c1_32	Guaymas_4571-419_scaffold_47_c1	NA	NA	NA	NA	NA	NA	NA	NA	NA	NA	NA	VOG00479	sp|O48499|D14_BPT5 Protein D14	2.5e-17	60.6	10	120	13	1	Medium-quality	Genome-fragment	51.47	0		6	6587	22554.3	80129	135326	r__Duplodnaviria	k__Heunggongvirae	p__Uroviricota	c__Caudoviricetes	o__	f__	lytic
Guaymas_4571-419_vRhyme_bin_31	Guaymas_4571-419_scaffold_47_c1_33	Guaymas_4571-419_scaffold_47_c1	NA	NA	NA	NA	NA	NA	NA	NA	NA	NA	NA	NA	NA	NA	NA	NA	120	13	1	Medium-quality	Genome-fragment	51.47	0		6	6587	22554.3	80129	135326	r__Duplodnaviria	k__Heunggongvirae	p__Uroviricota	c__Caudoviricetes	o__	f__	lytic
Guaymas_4571-419_vRhyme_bin_31	Guaymas_4571-419_scaffold_47_c1_34	Guaymas_4571-419_scaffold_47_c1	NA	NA	NA	NA	NA	NA	NA	NA	NA	NA	NA	NA	NA	NA	NA	NA	120	13	1	Medium-quality	Genome-fragment	51.47	0		6	6587	22554.3	80129	135326	r__Duplodnaviria	k__Heunggongvirae	p__Uroviricota	c__Caudoviricetes	o__	f__	lytic
Guaymas_4571-419_vRhyme_bin_31	Guaymas_4571-419_scaffold_47_c1_35	Guaymas_4571-419_scaffold_47_c1	NA	NA	NA	NA	NA	NA	NA	NA	NA	NA	NA	NA	NA	NA	NA	NA	120	13	1	Medium-quality	Genome-fragment	51.47	0		6	6587	22554.3	80129	135326	r__Duplodnaviria	k__Heunggongvirae	p__Uroviricota	c__Caudoviricetes	o__	f__	lytic
Guaymas_4571-419_vRhyme_bin_31	Guaymas_4571-419_scaffold_47_c1_36	Guaymas_4571-419_scaffold_47_c1	NA	NA	NA	NA	NA	NA	NA	NA	NA	NA	NA	VOG02890	REFSEQ hypothetical protein	5.6e-12	43.1	1.06	120	13	1	Medium-quality	Genome-fragment	51.47	0		6	6587	22554.3	80129	135326	r__Duplodnaviria	k__Heunggongvirae	p__Uroviricota	c__Caudoviricetes	o__	f__	lytic
Guaymas_4571-419_vRhyme_bin_31	Guaymas_4571-419_scaffold_47_c1_37	Guaymas_4571-419_scaffold_47_c1	NA	NA	NA	NA	NA	NA	NA	NA	NA	NA	NA	NA	NA	NA	NA	NA	120	13	1	Medium-quality	Genome-fragment	51.47	0		6	6587	22554.3	80129	135326	r__Duplodnaviria	k__Heunggongvirae	p__Uroviricota	c__Caudoviricetes	o__	f__	lytic
Guaymas_4571-419_vRhyme_bin_31	Guaymas_4571-419_scaffold_47_c1_38	Guaymas_4571-419_scaffold_47_c1	NA	NA	NA	NA	NA	NA	NA	NA	NA	NA	NA	NA	NA	NA	NA	NA	120	13	1	Medium-quality	Genome-fragment	51.47	0		6	6587	22554.3	80129	135326	r__Duplodnaviria	k__Heunggongvirae	p__Uroviricota	c__Caudoviricetes	o__	f__	lytic
Guaymas_4571-419_vRhyme_bin_31	Guaymas_4571-419_scaffold_47_c1_39	Guaymas_4571-419_scaffold_47_c1	K03046	NA	rpoC; DNA-directed RNA polymerase subunit beta' [EC:2.7.7.6]	9.3e-30	101.6	0.18	NA	NA	NA	NA	NA	VOG10238	REFSEQ hypothetical protein	1e-45	153.6	1.09	120	13	1	Medium-quality	Genome-fragment	51.47	0		6	6587	22554.3	80129	135326	r__Duplodnaviria	k__Heunggongvirae	p__Uroviricota	c__Caudoviricetes	o__	f__	lytic
Guaymas_4571-419_vRhyme_bin_31	Guaymas_4571-419_scaffold_47_c1_40	Guaymas_4571-419_scaffold_47_c1	NA	NA	NA	NA	NA	NA	NA	NA	NA	NA	NA	NA	NA	NA	NA	NA	120	13	1	Medium-quality	Genome-fragment	51.47	0		6	6587	22554.3	80129	135326	r__Duplodnaviria	k__Heunggongvirae	p__Uroviricota	c__Caudoviricetes	o__	f__	lytic
Guaymas_4571-419_vRhyme_bin_31	Guaymas_4571-419_scaffold_47_c1_41	Guaymas_4571-419_scaffold_47_c1	K13797	NA	rpoBC; DNA-directed RNA polymerase subunit beta-beta' [EC:2.7.7.6]	7.4e-15	51.5	0.04	NA	NA	NA	NA	NA	VOG10207	REFSEQ putative DNA-directed RNA polymerase beta subunit	3.4e-26	88.8	1.09	120	13	1	Medium-quality	Genome-fragment	51.47	0		6	6587	22554.3	80129	135326	r__Duplodnaviria	k__Heunggongvirae	p__Uroviricota	c__Caudoviricetes	o__	f__	lytic
Guaymas_4571-419_vRhyme_bin_31	Guaymas_4571-419_scaffold_47_c1_42	Guaymas_4571-419_scaffold_47_c1	NA	NA	NA	NA	NA	NA	NA	NA	NA	NA	NA	NA	NA	NA	NA	NA	120	13	1	Medium-quality	Genome-fragment	51.47	0		6	6587	22554.3	80129	135326	r__Duplodnaviria	k__Heunggongvirae	p__Uroviricota	c__Caudoviricetes	o__	f__	lytic
Guaymas_4571-419_vRhyme_bin_31	Guaymas_4571-419_scaffold_47_c1_43	Guaymas_4571-419_scaffold_47_c1	NA	NA	NA	NA	NA	NA	NA	NA	NA	NA	NA	NA	NA	NA	NA	NA	120	13	1	Medium-quality	Genome-fragment	51.47	0		6	6587	22554.3	80129	135326	r__Duplodnaviria	k__Heunggongvirae	p__Uroviricota	c__Caudoviricetes	o__	f__	lytic
Guaymas_4571-419_vRhyme_bin_31	Guaymas_4571-419_scaffold_47_c1_44	Guaymas_4571-419_scaffold_47_c1	NA	NA	NA	NA	NA	NA	NA	NA	NA	NA	NA	VOG23461	REFSEQ hypothetical protein	2.7e-18	63.8	0.07	120	13	1	Medium-quality	Genome-fragment	51.47	0		6	6587	22554.3	80129	135326	r__Duplodnaviria	k__Heunggongvirae	p__Uroviricota	c__Caudoviricetes	o__	f__	lytic
Guaymas_4571-419_vRhyme_bin_31	Guaymas_4571-419_scaffold_47_c1_45	Guaymas_4571-419_scaffold_47_c1	NA	NA	NA	NA	NA	NA	NA	NA	NA	NA	NA	VOG03061	sp|P13319|RNH_BPT4 Ribonuclease H	1.3e-14	51.7	10	120	13	1	Medium-quality	Genome-fragment	51.47	0		6	6587	22554.3	80129	135326	r__Duplodnaviria	k__Heunggongvirae	p__Uroviricota	c__Caudoviricetes	o__	f__	lytic
Guaymas_4571-419_vRhyme_bin_31	Guaymas_4571-419_scaffold_47_c1_46	Guaymas_4571-419_scaffold_47_c1	NA	NA	NA	NA	NA	NA	NA	NA	NA	NA	NA	NA	NA	NA	NA	NA	120	13	1	Medium-quality	Genome-fragment	51.47	0		6	6587	22554.3	80129	135326	r__Duplodnaviria	k__Heunggongvirae	p__Uroviricota	c__Caudoviricetes	o__	f__	lytic
Guaymas_4571-419_vRhyme_bin_31	Guaymas_4571-419_scaffold_47_c1_47	Guaymas_4571-419_scaffold_47_c1	NA	NA	NA	NA	NA	NA	NA	NA	NA	NA	NA	NA	NA	NA	NA	NA	120	13	1	Medium-quality	Genome-fragment	51.47	0		6	6587	22554.3	80129	135326	r__Duplodnaviria	k__Heunggongvirae	p__Uroviricota	c__Caudoviricetes	o__	f__	lytic
Guaymas_4571-419_vRhyme_bin_31	Guaymas_4571-419_scaffold_47_c1_48	Guaymas_4571-419_scaffold_47_c1	K03043	NA	rpoB; DNA-directed RNA polymerase subunit beta [EC:2.7.7.6]	5.4e-68	228.6	0.43	PF00562.28	RNA polymerase Rpb2, domain 6	5.9e-44	148.2	0.03	VOG03479	sp|Q0AF53|RPOB_NITEC DNA-directed RNA polymerase subunit beta	6e-34	114.8	1.18	120	13	1	Medium-quality	Genome-fragment	51.47	0		6	6587	22554.3	80129	135326	r__Duplodnaviria	k__Heunggongvirae	p__Uroviricota	c__Caudoviricetes	o__	f__	lytic
Guaymas_4571-419_vRhyme_bin_31	Guaymas_4571-419_scaffold_47_c1_49	Guaymas_4571-419_scaffold_47_c1	NA	NA	NA	NA	NA	NA	NA	NA	NA	NA	NA	NA	NA	NA	NA	NA	120	13	1	Medium-quality	Genome-fragment	51.47	0		6	6587	22554.3	80129	135326	r__Duplodnaviria	k__Heunggongvirae	p__Uroviricota	c__Caudoviricetes	o__	f__	lytic
Guaymas_4571-419_vRhyme_bin_31	Guaymas_4571-419_scaffold_47_c1_50	Guaymas_4571-419_scaffold_47_c1	NA	NA	NA	NA	NA	NA	NA	NA	NA	NA	NA	NA	NA	NA	NA	NA	120	13	1	Medium-quality	Genome-fragment	51.47	0		6	6587	22554.3	80129	135326	r__Duplodnaviria	k__Heunggongvirae	p__Uroviricota	c__Caudoviricetes	o__	f__	lytic
Guaymas_4571-419_vRhyme_bin_31	Guaymas_4571-419_scaffold_47_c1_51	Guaymas_4571-419_scaffold_47_c1	K10843	NA	ERCC3, XPB; DNA excision repair protein ERCC-3 [EC:3.6.4.12]	9.1e-22	76	0.35	PF04851.15	Type III restriction enzyme, res subunit	1e-23	81.7	4.63	VOG00285	sp|P16712|A18_VACCW Transcript termination protein A18	1.1e-55	186.8	1.3	120	13	1	Medium-quality	Genome-fragment	51.47	0		6	6587	22554.3	80129	135326	r__Duplodnaviria	k__Heunggongvirae	p__Uroviricota	c__Caudoviricetes	o__	f__	lytic
Guaymas_4571-419_vRhyme_bin_31	Guaymas_4571-419_scaffold_47_c1_52	Guaymas_4571-419_scaffold_47_c1	K03046	NA	rpoC; DNA-directed RNA polymerase subunit beta' [EC:2.7.7.6]	3.5e-40	136.1	0.18	PF04998.17	RNA polymerase Rpb1, domain 5	8.2e-18	62.2	0.02	VOG10235	REFSEQ putative DNA-directed RNA polymerase beta subunit	1.2e-34	117	1.09	120	13	1	Medium-quality	Genome-fragment	51.47	0		6	6587	22554.3	80129	135326	r__Duplodnaviria	k__Heunggongvirae	p__Uroviricota	c__Caudoviricetes	o__	f__	lytic
Guaymas_4571-419_vRhyme_bin_31	Guaymas_4571-419_scaffold_47_c1_53	Guaymas_4571-419_scaffold_47_c1	NA	NA	NA	NA	NA	NA	NA	NA	NA	NA	NA	NA	NA	NA	NA	NA	120	13	1	Medium-quality	Genome-fragment	51.47	0		6	6587	22554.3	80129	135326	r__Duplodnaviria	k__Heunggongvirae	p__Uroviricota	c__Caudoviricetes	o__	f__	lytic
Guaymas_4571-419_vRhyme_bin_31	Guaymas_4571-419_scaffold_47_c1_54	Guaymas_4571-419_scaffold_47_c1	NA	NA	NA	NA	NA	NA	NA	NA	NA	NA	NA	NA	NA	NA	NA	NA	120	13	1	Medium-quality	Genome-fragment	51.47	0		6	6587	22554.3	80129	135326	r__Duplodnaviria	k__Heunggongvirae	p__Uroviricota	c__Caudoviricetes	o__	f__	lytic
Guaymas_4571-419_vRhyme_bin_31	Guaymas_4571-419_scaffold_47_c1_55	Guaymas_4571-419_scaffold_47_c1	K01520	NA	dut, DUT; dUTP pyrophosphatase [EC:3.6.1.23]	2.4e-14	52.3	2.79	NA	NA	NA	NA	NA	VOG00080	sp|P33316|DUT_HUMAN Deoxyuridine 5'-triphosphate nucleotidohydrolase, mitochondrial	2e-18	64.1	10	120	13	1	Medium-quality	Genome-fragment	51.47	0		6	6587	22554.3	80129	135326	r__Duplodnaviria	k__Heunggongvirae	p__Uroviricota	c__Caudoviricetes	o__	f__	lytic
Guaymas_4571-419_vRhyme_bin_31	Guaymas_4571-419_scaffold_47_c1_56	Guaymas_4571-419_scaffold_47_c1	K03046	NA	rpoC; DNA-directed RNA polymerase subunit beta' [EC:2.7.7.6]	3.5e-47	159.3	0.18	PF00623.20	RNA polymerase Rpb1, domain 2	2.5e-18	64.3	0.02	VOG01422	sp|A5UH19|RPOC_HAEIG DNA-directed RNA polymerase subunit beta'	8.1e-30	101.1	1.23	120	13	1	Medium-quality	Genome-fragment	51.47	0		6	6587	22554.3	80129	135326	r__Duplodnaviria	k__Heunggongvirae	p__Uroviricota	c__Caudoviricetes	o__	f__	lytic
Guaymas_4571-419_vRhyme_bin_31	Guaymas_4571-419_scaffold_47_c1_57	Guaymas_4571-419_scaffold_47_c1	NA	NA	NA	NA	NA	NA	NA	NA	NA	NA	NA	NA	NA	NA	NA	NA	120	13	1	Medium-quality	Genome-fragment	51.47	0		6	6587	22554.3	80129	135326	r__Duplodnaviria	k__Heunggongvirae	p__Uroviricota	c__Caudoviricetes	o__	f__	lytic
Guaymas_4571-419_vRhyme_bin_31	Guaymas_4571-419_scaffold_47_c1_58	Guaymas_4571-419_scaffold_47_c1	NA	NA	NA	NA	NA	NA	NA	NA	NA	NA	NA	NA	NA	NA	NA	NA	120	13	1	Medium-quality	Genome-fragment	51.47	0		6	6587	22554.3	80129	135326	r__Duplodnaviria	k__Heunggongvirae	p__Uroviricota	c__Caudoviricetes	o__	f__	lytic
Guaymas_4571-419_vRhyme_bin_31	Guaymas_4571-419_scaffold_47_c1_59	Guaymas_4571-419_scaffold_47_c1	NA	NA	NA	NA	NA	NA	NA	NA	NA	NA	NA	NA	NA	NA	NA	NA	120	13	1	Medium-quality	Genome-fragment	51.47	0		6	6587	22554.3	80129	135326	r__Duplodnaviria	k__Heunggongvirae	p__Uroviricota	c__Caudoviricetes	o__	f__	lytic
Guaymas_4571-419_vRhyme_bin_31	Guaymas_4571-419_scaffold_47_c1_60	Guaymas_4571-419_scaffold_47_c1	NA	NA	NA	NA	NA	NA	NA	NA	NA	NA	NA	NA	NA	NA	NA	NA	120	13	1	Medium-quality	Genome-fragment	51.47	0		6	6587	22554.3	80129	135326	r__Duplodnaviria	k__Heunggongvirae	p__Uroviricota	c__Caudoviricetes	o__	f__	lytic
Guaymas_4571-419_vRhyme_bin_31	Guaymas_4571-419_scaffold_47_c1_61	Guaymas_4571-419_scaffold_47_c1	NA	NA	NA	NA	NA	NA	NA	NA	NA	NA	NA	NA	NA	NA	NA	NA	120	13	1	Medium-quality	Genome-fragment	51.47	0		6	6587	22554.3	80129	135326	r__Duplodnaviria	k__Heunggongvirae	p__Uroviricota	c__Caudoviricetes	o__	f__	lytic
Guaymas_4571-419_vRhyme_bin_31	Guaymas_4571-419_scaffold_47_c1_62	Guaymas_4571-419_scaffold_47_c1	NA	NA	NA	NA	NA	NA	NA	NA	NA	NA	NA	VOG00056	sp|P04520|PRIM_BPT4 DNA primase	8.4e-14	48.8	10	120	13	1	Medium-quality	Genome-fragment	51.47	0		6	6587	22554.3	80129	135326	r__Duplodnaviria	k__Heunggongvirae	p__Uroviricota	c__Caudoviricetes	o__	f__	lytic
Guaymas_4571-419_vRhyme_bin_31	Guaymas_4571-419_scaffold_47_c1_63	Guaymas_4571-419_scaffold_47_c1	NA	NA	NA	NA	NA	NA	NA	NA	NA	NA	NA	NA	NA	NA	NA	NA	120	13	1	Medium-quality	Genome-fragment	51.47	0		6	6587	22554.3	80129	135326	r__Duplodnaviria	k__Heunggongvirae	p__Uroviricota	c__Caudoviricetes	o__	f__	lytic
Guaymas_4571-419_vRhyme_bin_31	Guaymas_4571-419_scaffold_47_c1_64	Guaymas_4571-419_scaffold_47_c1	NA	NA	NA	NA	NA	NA	NA	NA	NA	NA	NA	NA	NA	NA	NA	NA	120	13	1	Medium-quality	Genome-fragment	51.47	0		6	6587	22554.3	80129	135326	r__Duplodnaviria	k__Heunggongvirae	p__Uroviricota	c__Caudoviricetes	o__	f__	lytic
Guaymas_4571-419_vRhyme_bin_31	Guaymas_4571-419_scaffold_47_c1_65	Guaymas_4571-419_scaffold_47_c1	NA	NA	NA	NA	NA	NA	NA	NA	NA	NA	NA	NA	NA	NA	NA	NA	120	13	1	Medium-quality	Genome-fragment	51.47	0		6	6587	22554.3	80129	135326	r__Duplodnaviria	k__Heunggongvirae	p__Uroviricota	c__Caudoviricetes	o__	f__	lytic
Guaymas_4571-419_vRhyme_bin_31	Guaymas_4571-419_scaffold_47_c1_66	Guaymas_4571-419_scaffold_47_c1	K03530	NA	hupB; DNA-binding protein HU-beta	5.3e-18	64.5	0.45	PF00216.21	Bacterial DNA-binding protein	6.3e-19	65.5	0.69	VOG01191	sp|P0A3H0|DBH_GEOSE DNA-binding protein HU	1.2e-13	48.5	4.97	120	13	1	Medium-quality	Genome-fragment	51.47	0		6	6587	22554.3	80129	135326	r__Duplodnaviria	k__Heunggongvirae	p__Uroviricota	c__Caudoviricetes	o__	f__	lytic
Guaymas_4571-419_vRhyme_bin_31	Guaymas_4571-419_scaffold_47_c1_67	Guaymas_4571-419_scaffold_47_c1	NA	NA	NA	NA	NA	NA	PF02195.18	ParB-like nuclease domain	1.3e-12	45.3	0.65	VOG00153	REFSEQ hypothetical protein	7.3e-15	52.8	4.51	120	13	1	Medium-quality	Genome-fragment	51.47	0		6	6587	22554.3	80129	135326	r__Duplodnaviria	k__Heunggongvirae	p__Uroviricota	c__Caudoviricetes	o__	f__	lytic
Guaymas_4571-419_vRhyme_bin_31	Guaymas_4571-419_scaffold_47_c1_68	Guaymas_4571-419_scaffold_47_c1	NA	NA	NA	NA	NA	NA	NA	NA	NA	NA	NA	NA	NA	NA	NA	NA	120	13	1	Medium-quality	Genome-fragment	51.47	0		6	6587	22554.3	80129	135326	r__Duplodnaviria	k__Heunggongvirae	p__Uroviricota	c__Caudoviricetes	o__	f__	lytic
Guaymas_4571-419_vRhyme_bin_31	Guaymas_4571-419_scaffold_47_c1_69	Guaymas_4571-419_scaffold_47_c1	NA	NA	NA	NA	NA	NA	NA	NA	NA	NA	NA	NA	NA	NA	NA	NA	120	13	1	Medium-quality	Genome-fragment	51.47	0		6	6587	22554.3	80129	135326	r__Duplodnaviria	k__Heunggongvirae	p__Uroviricota	c__Caudoviricetes	o__	f__	lytic
Guaymas_4571-419_vRhyme_bin_31	Guaymas_4571-419_scaffold_47_c1_70	Guaymas_4571-419_scaffold_47_c1	NA	NA	NA	NA	NA	NA	NA	NA	NA	NA	NA	NA	NA	NA	NA	NA	120	13	1	Medium-quality	Genome-fragment	51.47	0		6	6587	22554.3	80129	135326	r__Duplodnaviria	k__Heunggongvirae	p__Uroviricota	c__Caudoviricetes	o__	f__	lytic
Guaymas_4571-419_vRhyme_bin_31	Guaymas_4571-419_scaffold_47_c1_71	Guaymas_4571-419_scaffold_47_c1	NA	NA	NA	NA	NA	NA	NA	NA	NA	NA	NA	NA	NA	NA	NA	NA	120	13	1	Medium-quality	Genome-fragment	51.47	0		6	6587	22554.3	80129	135326	r__Duplodnaviria	k__Heunggongvirae	p__Uroviricota	c__Caudoviricetes	o__	f__	lytic
Guaymas_4571-419_vRhyme_bin_31	Guaymas_4571-419_scaffold_47_c1_72	Guaymas_4571-419_scaffold_47_c1	NA	NA	NA	NA	NA	NA	NA	NA	NA	NA	NA	NA	NA	NA	NA	NA	120	13	1	Medium-quality	Genome-fragment	51.47	0		6	6587	22554.3	80129	135326	r__Duplodnaviria	k__Heunggongvirae	p__Uroviricota	c__Caudoviricetes	o__	f__	lytic
Guaymas_4571-419_vRhyme_bin_31	Guaymas_4571-419_scaffold_47_c1_73	Guaymas_4571-419_scaffold_47_c1	K21929	NA	udg; uracil-DNA glycosylase [EC:3.2.2.27]	8.5e-24	83.3	0.03	PF03167.19	Uracil DNA glycosylase superfamily	8.4e-23	78.6	0.07	NA	NA	NA	NA	NA	120	13	1	Medium-quality	Genome-fragment	51.47	0		6	6587	22554.3	80129	135326	r__Duplodnaviria	k__Heunggongvirae	p__Uroviricota	c__Caudoviricetes	o__	f__	lytic
Guaymas_4571-419_vRhyme_bin_31	Guaymas_4571-419_scaffold_47_c1_74	Guaymas_4571-419_scaffold_47_c1	K03465	NA	thyX, thy1; thymidylate synthase (FAD) [EC:2.1.1.148]	8e-36	122.6	4.3	PF02511.15	Thymidylate synthase complementing protein	2.1e-31	106.7	4.14	VOG00715	sp|Q05259|THYX_BPML5 Probable flavin-dependent thymidylate synthase	2.1e-20	70.9	10	120	13	1	Medium-quality	Genome-fragment	51.47	0		6	6587	22554.3	80129	135326	r__Duplodnaviria	k__Heunggongvirae	p__Uroviricota	c__Caudoviricetes	o__	f__	lytic
Guaymas_4571-419_vRhyme_bin_31	Guaymas_4571-419_scaffold_47_c1_75	Guaymas_4571-419_scaffold_47_c1	NA	NA	NA	NA	NA	NA	NA	NA	NA	NA	NA	NA	NA	NA	NA	NA	120	13	1	Medium-quality	Genome-fragment	51.47	0		6	6587	22554.3	80129	135326	r__Duplodnaviria	k__Heunggongvirae	p__Uroviricota	c__Caudoviricetes	o__	f__	lytic
Guaymas_4571-419_vRhyme_bin_31	Guaymas_4571-419_scaffold_47_c1_76	Guaymas_4571-419_scaffold_47_c1	K02319	NA	pol; DNA polymerase, archaea type [EC:2.7.7.7]	1.8e-19	68.2	2.28	PF00136.21	DNA polymerase family B	3.1e-11	40.1	1.65	VOG00109	sp|Q38087|DPOL_BPR69 DNA-directed DNA polymerase	2.7e-20	69.4	10	120	13	1	Medium-quality	Genome-fragment	51.47	0		6	6587	22554.3	80129	135326	r__Duplodnaviria	k__Heunggongvirae	p__Uroviricota	c__Caudoviricetes	o__	f__	lytic
Guaymas_4571-419_vRhyme_bin_31	Guaymas_4571-419_scaffold_47_c1_77	Guaymas_4571-419_scaffold_47_c1	NA	NA	NA	NA	NA	NA	NA	NA	NA	NA	NA	NA	NA	NA	NA	NA	120	13	1	Medium-quality	Genome-fragment	51.47	0		6	6587	22554.3	80129	135326	r__Duplodnaviria	k__Heunggongvirae	p__Uroviricota	c__Caudoviricetes	o__	f__	lytic
Guaymas_4571-419_vRhyme_bin_31	Guaymas_4571-419_scaffold_47_c1_78	Guaymas_4571-419_scaffold_47_c1	NA	NA	NA	NA	NA	NA	NA	NA	NA	NA	NA	NA	NA	NA	NA	NA	120	13	1	Medium-quality	Genome-fragment	51.47	0		6	6587	22554.3	80129	135326	r__Duplodnaviria	k__Heunggongvirae	p__Uroviricota	c__Caudoviricetes	o__	f__	lytic
Guaymas_4571-419_vRhyme_bin_31	Guaymas_4571-419_scaffold_47_c1_79	Guaymas_4571-419_scaffold_47_c1	K02319	NA	pol; DNA polymerase, archaea type [EC:2.7.7.7]	2.1e-41	140.7	2.28	PF03104.19	DNA polymerase family B, exonuclease domain	8.7e-17	58.7	0.27	VOG00109	sp|Q38087|DPOL_BPR69 DNA-directed DNA polymerase	1.3e-61	206.1	10	120	13	1	Medium-quality	Genome-fragment	51.47	0		6	6587	22554.3	80129	135326	r__Duplodnaviria	k__Heunggongvirae	p__Uroviricota	c__Caudoviricetes	o__	f__	lytic
Guaymas_4571-419_vRhyme_bin_31	Guaymas_4571-419_scaffold_47_c1_80	Guaymas_4571-419_scaffold_47_c1	NA	NA	NA	NA	NA	NA	PF05265.13	Protein of unknown function (DUF723)	3.8e-13	46.7	0.07	VOG00052	REFSEQ putative Hef-like homing endonuclease	2.5e-101	337.9	4.07	120	13	1	Medium-quality	Genome-fragment	51.47	0		6	6587	22554.3	80129	135326	r__Duplodnaviria	k__Heunggongvirae	p__Uroviricota	c__Caudoviricetes	o__	f__	lytic
Guaymas_4571-419_vRhyme_bin_31	Guaymas_4571-419_scaffold_47_c2_1	Guaymas_4571-419_scaffold_47_c2	NA	NA	NA	NA	NA	NA	NA	NA	NA	NA	NA	VOG00052	REFSEQ putative Hef-like homing endonuclease	1.7e-17	61.2	4.07	120	13	1	Medium-quality	Genome-fragment	51.47	0		6	6587	22554.3	80129	135326	r__Duplodnaviria	k__Heunggongvirae	p__Uroviricota	c__Caudoviricetes	o__	f__	lytic
Guaymas_4571-419_vRhyme_bin_31	Guaymas_4571-419_scaffold_47_c2_2	Guaymas_4571-419_scaffold_47_c2	NA	NA	NA	NA	NA	NA	NA	NA	NA	NA	NA	NA	NA	NA	NA	NA	120	13	1	Medium-quality	Genome-fragment	51.47	0		6	6587	22554.3	80129	135326	r__Duplodnaviria	k__Heunggongvirae	p__Uroviricota	c__Caudoviricetes	o__	f__	lytic
Guaymas_4571-419_vRhyme_bin_31	Guaymas_4571-419_scaffold_47_c2_3	Guaymas_4571-419_scaffold_47_c2	NA	NA	NA	NA	NA	NA	NA	NA	NA	NA	NA	NA	NA	NA	NA	NA	120	13	1	Medium-quality	Genome-fragment	51.47	0		6	6587	22554.3	80129	135326	r__Duplodnaviria	k__Heunggongvirae	p__Uroviricota	c__Caudoviricetes	o__	f__	lytic
Guaymas_4571-419_vRhyme_bin_31	Guaymas_4571-419_scaffold_47_c2_4	Guaymas_4571-419_scaffold_47_c2	NA	NA	NA	NA	NA	NA	NA	NA	NA	NA	NA	NA	NA	NA	NA	NA	120	13	1	Medium-quality	Genome-fragment	51.47	0		6	6587	22554.3	80129	135326	r__Duplodnaviria	k__Heunggongvirae	p__Uroviricota	c__Caudoviricetes	o__	f__	lytic
Guaymas_4571-419_vRhyme_bin_31	Guaymas_4571-419_scaffold_47_c2_5	Guaymas_4571-419_scaffold_47_c2	NA	NA	NA	NA	NA	NA	NA	NA	NA	NA	NA	NA	NA	NA	NA	NA	120	13	1	Medium-quality	Genome-fragment	51.47	0		6	6587	22554.3	80129	135326	r__Duplodnaviria	k__Heunggongvirae	p__Uroviricota	c__Caudoviricetes	o__	f__	lytic
Guaymas_4571-419_vRhyme_bin_31	Guaymas_4571-419_scaffold_47_c2_6	Guaymas_4571-419_scaffold_47_c2	NA	NA	NA	NA	NA	NA	NA	NA	NA	NA	NA	NA	NA	NA	NA	NA	120	13	1	Medium-quality	Genome-fragment	51.47	0		6	6587	22554.3	80129	135326	r__Duplodnaviria	k__Heunggongvirae	p__Uroviricota	c__Caudoviricetes	o__	f__	lytic
Guaymas_4571-419_vRhyme_bin_31	Guaymas_4571-419_scaffold_47_c2_7	Guaymas_4571-419_scaffold_47_c2	NA	NA	NA	NA	NA	NA	NA	NA	NA	NA	NA	NA	NA	NA	NA	NA	120	13	1	Medium-quality	Genome-fragment	51.47	0		6	6587	22554.3	80129	135326	r__Duplodnaviria	k__Heunggongvirae	p__Uroviricota	c__Caudoviricetes	o__	f__	lytic
Guaymas_4571-419_vRhyme_bin_31	Guaymas_4571-419_scaffold_47_c2_8	Guaymas_4571-419_scaffold_47_c2	NA	NA	NA	NA	NA	NA	NA	NA	NA	NA	NA	NA	NA	NA	NA	NA	120	13	1	Medium-quality	Genome-fragment	51.47	0		6	6587	22554.3	80129	135326	r__Duplodnaviria	k__Heunggongvirae	p__Uroviricota	c__Caudoviricetes	o__	f__	lytic
Guaymas_4571-419_vRhyme_bin_31	Guaymas_4571-419_scaffold_47_c2_9	Guaymas_4571-419_scaffold_47_c2	K03667	NA	hslU; ATP-dependent HslUV protease ATP-binding subunit HslU	1.6e-103	346.5	0.1	PF07724.14	AAA domain (Cdc48 subfamily)	1.5e-25	87.8	0.33	VOG03480	sp|A4XIX0|HSLU_CALS8 ATP-dependent protease ATPase subunit HslU	3.6e-63	211.3	0.3	120	13	1	Medium-quality	Genome-fragment	51.47	0		6	6587	22554.3	80129	135326	r__Duplodnaviria	k__Heunggongvirae	p__Uroviricota	c__Caudoviricetes	o__	f__	lytic
Guaymas_4571-419_vRhyme_bin_31	Guaymas_4571-419_scaffold_47_c2_10	Guaymas_4571-419_scaffold_47_c2	NA	NA	NA	NA	NA	NA	NA	NA	NA	NA	NA	NA	NA	NA	NA	NA	120	13	1	Medium-quality	Genome-fragment	51.47	0		6	6587	22554.3	80129	135326	r__Duplodnaviria	k__Heunggongvirae	p__Uroviricota	c__Caudoviricetes	o__	f__	lytic
Guaymas_4571-419_vRhyme_bin_31	Guaymas_4571-419_scaffold_47_c2_11	Guaymas_4571-419_scaffold_47_c2	NA	NA	NA	NA	NA	NA	NA	NA	NA	NA	NA	NA	NA	NA	NA	NA	120	13	1	Medium-quality	Genome-fragment	51.47	0		6	6587	22554.3	80129	135326	r__Duplodnaviria	k__Heunggongvirae	p__Uroviricota	c__Caudoviricetes	o__	f__	lytic
Guaymas_4571-419_vRhyme_bin_31	Guaymas_4571-419_scaffold_47_c2_12	Guaymas_4571-419_scaffold_47_c2	NA	NA	NA	NA	NA	NA	NA	NA	NA	NA	NA	VOG01029	sp|Q58294|RFCL_METJA Replication factor C large subunit	1.8e-30	103.7	9.64	120	13	1	Medium-quality	Genome-fragment	51.47	0		6	6587	22554.3	80129	135326	r__Duplodnaviria	k__Heunggongvirae	p__Uroviricota	c__Caudoviricetes	o__	f__	lytic
Guaymas_4571-419_vRhyme_bin_31	Guaymas_4571-419_scaffold_47_c2_13	Guaymas_4571-419_scaffold_47_c2	NA	NA	NA	NA	NA	NA	NA	NA	NA	NA	NA	NA	NA	NA	NA	NA	120	13	1	Medium-quality	Genome-fragment	51.47	0		6	6587	22554.3	80129	135326	r__Duplodnaviria	k__Heunggongvirae	p__Uroviricota	c__Caudoviricetes	o__	f__	lytic
Guaymas_4571-419_vRhyme_bin_31	Guaymas_4571-419_scaffold_47_c2_14	Guaymas_4571-419_scaffold_47_c2	NA	NA	NA	NA	NA	NA	NA	NA	NA	NA	NA	VOG00517	sp|Q7Y4Y9|DNMK_BPR69 Deoxynucleotide monophosphate kinase	6e-24	82.3	10	120	13	1	Medium-quality	Genome-fragment	51.47	0		6	6587	22554.3	80129	135326	r__Duplodnaviria	k__Heunggongvirae	p__Uroviricota	c__Caudoviricetes	o__	f__	lytic
Guaymas_4571-419_vRhyme_bin_31	Guaymas_4571-419_scaffold_47_c2_15	Guaymas_4571-419_scaffold_47_c2	NA	NA	NA	NA	NA	NA	NA	NA	NA	NA	NA	VOG02745	REFSEQ hypothetical protein	4.5e-23	79.3	3.12	120	13	1	Medium-quality	Genome-fragment	51.47	0		6	6587	22554.3	80129	135326	r__Duplodnaviria	k__Heunggongvirae	p__Uroviricota	c__Caudoviricetes	o__	f__	lytic
Guaymas_4571-419_vRhyme_bin_31	Guaymas_4571-419_scaffold_47_c2_16	Guaymas_4571-419_scaffold_47_c2	NA	NA	NA	NA	NA	NA	NA	NA	NA	NA	NA	NA	NA	NA	NA	NA	120	13	1	Medium-quality	Genome-fragment	51.47	0		6	6587	22554.3	80129	135326	r__Duplodnaviria	k__Heunggongvirae	p__Uroviricota	c__Caudoviricetes	o__	f__	lytic
Guaymas_4571-419_vRhyme_bin_31	Guaymas_4571-419_scaffold_47_c2_17	Guaymas_4571-419_scaffold_47_c2	NA	NA	NA	NA	NA	NA	NA	NA	NA	NA	NA	NA	NA	NA	NA	NA	120	13	1	Medium-quality	Genome-fragment	51.47	0		6	6587	22554.3	80129	135326	r__Duplodnaviria	k__Heunggongvirae	p__Uroviricota	c__Caudoviricetes	o__	f__	lytic
Guaymas_4571-419_vRhyme_bin_31	Guaymas_4571-419_scaffold_47_c2_18	Guaymas_4571-419_scaffold_47_c2	NA	NA	NA	NA	NA	NA	PF03477.16	ATP cone domain	3.6e-14	50.6	0.04	NA	NA	NA	NA	NA	120	13	1	Medium-quality	Genome-fragment	51.47	0		6	6587	22554.3	80129	135326	r__Duplodnaviria	k__Heunggongvirae	p__Uroviricota	c__Caudoviricetes	o__	f__	lytic
Guaymas_4571-419_vRhyme_bin_31	Guaymas_4571-419_scaffold_1516_c1_1	Guaymas_4571-419_scaffold_1516_c1	NA	NA	NA	NA	NA	NA	NA	NA	NA	NA	NA	VOG00326	sp|P09425|BP25_BPT4 Baseplate wedge protein gp25	2.9e-12	44.2	10	120	13	1	Medium-quality	Genome-fragment	51.47	0		6	6587	22554.3	80129	135326	r__Duplodnaviria	k__Heunggongvirae	p__Uroviricota	c__Caudoviricetes	o__	f__	lytic
Guaymas_4571-419_vRhyme_bin_31	Guaymas_4571-419_scaffold_1516_c1_2	Guaymas_4571-419_scaffold_1516_c1	NA	NA	NA	NA	NA	NA	NA	NA	NA	NA	NA	NA	NA	NA	NA	NA	120	13	1	Medium-quality	Genome-fragment	51.47	0		6	6587	22554.3	80129	135326	r__Duplodnaviria	k__Heunggongvirae	p__Uroviricota	c__Caudoviricetes	o__	f__	lytic
Guaymas_4571-419_vRhyme_bin_31	Guaymas_4571-419_scaffold_1516_c1_3	Guaymas_4571-419_scaffold_1516_c1	NA	NA	NA	NA	NA	NA	NA	NA	NA	NA	NA	NA	NA	NA	NA	NA	120	13	1	Medium-quality	Genome-fragment	51.47	0		6	6587	22554.3	80129	135326	r__Duplodnaviria	k__Heunggongvirae	p__Uroviricota	c__Caudoviricetes	o__	f__	lytic
Guaymas_4571-419_vRhyme_bin_31	Guaymas_4571-419_scaffold_1516_c1_4	Guaymas_4571-419_scaffold_1516_c1	NA	NA	NA	NA	NA	NA	NA	NA	NA	NA	NA	VOG00502	sp|O31948|YONJ_BACSU SPBc2 prophage-derived uncharacterized protein YonJ	9.7e-48	160.5	10	120	13	1	Medium-quality	Genome-fragment	51.47	0		6	6587	22554.3	80129	135326	r__Duplodnaviria	k__Heunggongvirae	p__Uroviricota	c__Caudoviricetes	o__	f__	lytic
Guaymas_4571-419_vRhyme_bin_31	Guaymas_4571-419_scaffold_1516_c1_5	Guaymas_4571-419_scaffold_1516_c1	NA	NA	NA	NA	NA	NA	NA	NA	NA	NA	NA	NA	NA	NA	NA	NA	120	13	1	Medium-quality	Genome-fragment	51.47	0		6	6587	22554.3	80129	135326	r__Duplodnaviria	k__Heunggongvirae	p__Uroviricota	c__Caudoviricetes	o__	f__	lytic
Guaymas_4571-419_vRhyme_bin_31	Guaymas_4571-419_scaffold_1516_c1_6	Guaymas_4571-419_scaffold_1516_c1	NA	NA	NA	NA	NA	NA	NA	NA	NA	NA	NA	NA	NA	NA	NA	NA	120	13	1	Medium-quality	Genome-fragment	51.47	0		6	6587	22554.3	80129	135326	r__Duplodnaviria	k__Heunggongvirae	p__Uroviricota	c__Caudoviricetes	o__	f__	lytic
Guaymas_4571-419_vRhyme_bin_31	Guaymas_4571-419_scaffold_1516_c1_7	Guaymas_4571-419_scaffold_1516_c1	NA	NA	NA	NA	NA	NA	NA	NA	NA	NA	NA	NA	NA	NA	NA	NA	120	13	1	Medium-quality	Genome-fragment	51.47	0		6	6587	22554.3	80129	135326	r__Duplodnaviria	k__Heunggongvirae	p__Uroviricota	c__Caudoviricetes	o__	f__	lytic
Guaymas_4571-419_vRhyme_bin_31	Guaymas_4571-419_scaffold_1516_c1_8	Guaymas_4571-419_scaffold_1516_c1	NA	NA	NA	NA	NA	NA	PF03420.13	Prohead core protein serine protease	8.2e-12	42.6	1.51	VOG00158	sp|P06807|PCPP_BPT4 Prohead core protein protease	2.3e-25	86.7	10	120	13	1	Medium-quality	Genome-fragment	51.47	0		6	6587	22554.3	80129	135326	r__Duplodnaviria	k__Heunggongvirae	p__Uroviricota	c__Caudoviricetes	o__	f__	lytic
Guaymas_4571-419_vRhyme_bin_31	Guaymas_4571-419_scaffold_2953_c1_1	Guaymas_4571-419_scaffold_2953_c1	NA	NA	NA	NA	NA	NA	NA	NA	NA	NA	NA	NA	NA	NA	NA	NA	120	13	1	Medium-quality	Genome-fragment	51.47	0		6	6587	22554.3	80129	135326	r__Duplodnaviria	k__Heunggongvirae	p__Uroviricota	c__Caudoviricetes	o__	f__	lytic
Guaymas_4571-419_vRhyme_bin_31	Guaymas_4571-419_scaffold_2953_c1_2	Guaymas_4571-419_scaffold_2953_c1	NA	NA	NA	NA	NA	NA	NA	NA	NA	NA	NA	NA	NA	NA	NA	NA	120	13	1	Medium-quality	Genome-fragment	51.47	0		6	6587	22554.3	80129	135326	r__Duplodnaviria	k__Heunggongvirae	p__Uroviricota	c__Caudoviricetes	o__	f__	lytic
Guaymas_4571-419_vRhyme_bin_31	Guaymas_4571-419_scaffold_2953_c1_3	Guaymas_4571-419_scaffold_2953_c1	NA	NA	NA	NA	NA	NA	NA	NA	NA	NA	NA	NA	NA	NA	NA	NA	120	13	1	Medium-quality	Genome-fragment	51.47	0		6	6587	22554.3	80129	135326	r__Duplodnaviria	k__Heunggongvirae	p__Uroviricota	c__Caudoviricetes	o__	f__	lytic
Guaymas_4571-419_vRhyme_bin_31	Guaymas_4571-419_scaffold_2953_c1_4	Guaymas_4571-419_scaffold_2953_c1	NA	NA	NA	NA	NA	NA	NA	NA	NA	NA	NA	VOG00295	sp|P13332|TSP_BPT4 Tail sheath protein	1.7e-24	83.9	10	120	13	1	Medium-quality	Genome-fragment	51.47	0		6	6587	22554.3	80129	135326	r__Duplodnaviria	k__Heunggongvirae	p__Uroviricota	c__Caudoviricetes	o__	f__	lytic
Guaymas_4571-419_vRhyme_bin_31	Guaymas_4571-419_scaffold_2549_c1_1	Guaymas_4571-419_scaffold_2549_c1	NA	NA	NA	NA	NA	NA	NA	NA	NA	NA	NA	VOG09810	sp|P17312|TERL_BPT4 Terminase, large subunit	5.7e-41	138.9	10	120	13	1	Medium-quality	Genome-fragment	51.47	0		6	6587	22554.3	80129	135326	r__Duplodnaviria	k__Heunggongvirae	p__Uroviricota	c__Caudoviricetes	o__	f__	lytic
Guaymas_4571-419_vRhyme_bin_31	Guaymas_4571-419_scaffold_2549_c1_2	Guaymas_4571-419_scaffold_2549_c1	NA	NA	NA	NA	NA	NA	NA	NA	NA	NA	NA	NA	NA	NA	NA	NA	120	13	1	Medium-quality	Genome-fragment	51.47	0		6	6587	22554.3	80129	135326	r__Duplodnaviria	k__Heunggongvirae	p__Uroviricota	c__Caudoviricetes	o__	f__	lytic
Guaymas_4571-419_vRhyme_bin_31	Guaymas_4571-419_scaffold_2549_c1_3	Guaymas_4571-419_scaffold_2549_c1	NA	NA	NA	NA	NA	NA	NA	NA	NA	NA	NA	VOG01873	REFSEQ putative virion structural protein	2.7e-16	56.8	1.07	120	13	1	Medium-quality	Genome-fragment	51.47	0		6	6587	22554.3	80129	135326	r__Duplodnaviria	k__Heunggongvirae	p__Uroviricota	c__Caudoviricetes	o__	f__	lytic
Guaymas_4571-419_vRhyme_bin_31	Guaymas_4571-419_scaffold_2549_c1_4	Guaymas_4571-419_scaffold_2549_c1	NA	NA	NA	NA	NA	NA	NA	NA	NA	NA	NA	NA	NA	NA	NA	NA	120	13	1	Medium-quality	Genome-fragment	51.47	0		6	6587	22554.3	80129	135326	r__Duplodnaviria	k__Heunggongvirae	p__Uroviricota	c__Caudoviricetes	o__	f__	lytic
Guaymas_4571-419_vRhyme_bin_31	Guaymas_4571-419_scaffold_2549_c1_5	Guaymas_4571-419_scaffold_2549_c1	NA	NA	NA	NA	NA	NA	NA	NA	NA	NA	NA	NA	NA	NA	NA	NA	120	13	1	Medium-quality	Genome-fragment	51.47	0		6	6587	22554.3	80129	135326	r__Duplodnaviria	k__Heunggongvirae	p__Uroviricota	c__Caudoviricetes	o__	f__	lytic
Guaymas_4571-419_vRhyme_bin_9	Guaymas_4571-419_scaffold_11306_c1_1	Guaymas_4571-419_scaffold_11306_c1	NA	NA	NA	NA	NA	NA	NA	NA	NA	NA	NA	NA	NA	NA	NA	NA	18	2	1	Low-quality	Genome-fragment	9.83	0		5	2488	2839	3895	14195	r__Duplodnaviria	k__Heunggongvirae	p__Uroviricota	c__Caudoviricetes	o__	f__	lytic
Guaymas_4571-419_vRhyme_bin_9	Guaymas_4571-419_scaffold_11306_c1_2	Guaymas_4571-419_scaffold_11306_c1	NA	NA	NA	NA	NA	NA	NA	NA	NA	NA	NA	NA	NA	NA	NA	NA	18	2	1	Low-quality	Genome-fragment	9.83	0		5	2488	2839	3895	14195	r__Duplodnaviria	k__Heunggongvirae	p__Uroviricota	c__Caudoviricetes	o__	f__	lytic
Guaymas_4571-419_vRhyme_bin_9	Guaymas_4571-419_scaffold_11306_c1_3	Guaymas_4571-419_scaffold_11306_c1	NA	NA	NA	NA	NA	NA	PF06941.12	5' nucleotidase, deoxy (Pyrimidine), cytosolic type C protein (NT5C)	7.9e-19	65.6	0.18	VOG00456	sp|P59935|53DR_BPKV4 Putative 5'(3')-deoxyribonucleotidase	2.3e-29	99.8	2.14	18	2	1	Low-quality	Genome-fragment	9.83	0		5	2488	2839	3895	14195	r__Duplodnaviria	k__Heunggongvirae	p__Uroviricota	c__Caudoviricetes	o__	f__	lytic
Guaymas_4571-419_vRhyme_bin_9	Guaymas_4571-419_scaffold_11306_c1_4	Guaymas_4571-419_scaffold_11306_c1	NA	NA	NA	NA	NA	NA	NA	NA	NA	NA	NA	NA	NA	NA	NA	NA	18	2	1	Low-quality	Genome-fragment	9.83	0		5	2488	2839	3895	14195	r__Duplodnaviria	k__Heunggongvirae	p__Uroviricota	c__Caudoviricetes	o__	f__	lytic
Guaymas_4571-419_vRhyme_bin_9	Guaymas_4571-419_scaffold_11306_c1_5	Guaymas_4571-419_scaffold_11306_c1	NA	NA	NA	NA	NA	NA	NA	NA	NA	NA	NA	NA	NA	NA	NA	NA	18	2	1	Low-quality	Genome-fragment	9.83	0		5	2488	2839	3895	14195	r__Duplodnaviria	k__Heunggongvirae	p__Uroviricota	c__Caudoviricetes	o__	f__	lytic
Guaymas_4571-419_vRhyme_bin_9	Guaymas_4571-419_scaffold_11306_c1_6	Guaymas_4571-419_scaffold_11306_c1	NA	NA	NA	NA	NA	NA	NA	NA	NA	NA	NA	VOG17352	REFSEQ hypothetical protein	3.1e-11	40.1	0.15	18	2	1	Low-quality	Genome-fragment	9.83	0		5	2488	2839	3895	14195	r__Duplodnaviria	k__Heunggongvirae	p__Uroviricota	c__Caudoviricetes	o__	f__	lytic
Guaymas_4571-419_vRhyme_bin_9	Guaymas_4571-419_scaffold_11306_c1_7	Guaymas_4571-419_scaffold_11306_c1	K15342	NA	cas1; CRISP-associated protein Cas1	8e-45	152.5	0.02	PF01867.16	CRISPR associated protein Cas1	2.4e-40	135.8	0.02	NA	NA	NA	NA	NA	18	2	1	Low-quality	Genome-fragment	9.83	0		5	2488	2839	3895	14195	r__Duplodnaviria	k__Heunggongvirae	p__Uroviricota	c__Caudoviricetes	o__	f__	lytic
Guaymas_4571-419_vRhyme_bin_9	Guaymas_4571-419_scaffold_13816_c1_1	Guaymas_4571-419_scaffold_13816_c1	NA	NA	NA	NA	NA	NA	NA	NA	NA	NA	NA	NA	NA	NA	NA	NA	18	2	1	Low-quality	Genome-fragment	9.83	0		5	2488	2839	3895	14195	r__Duplodnaviria	k__Heunggongvirae	p__Uroviricota	c__Caudoviricetes	o__	f__	lytic
Guaymas_4571-419_vRhyme_bin_9	Guaymas_4571-419_scaffold_13816_c1_2	Guaymas_4571-419_scaffold_13816_c1	NA	NA	NA	NA	NA	NA	NA	NA	NA	NA	NA	VOG00052	REFSEQ putative Hef-like homing endonuclease	7.1e-91	303.2	4.07	18	2	1	Low-quality	Genome-fragment	9.83	0		5	2488	2839	3895	14195	r__Duplodnaviria	k__Heunggongvirae	p__Uroviricota	c__Caudoviricetes	o__	f__	lytic
Guaymas_4571-419_vRhyme_bin_9	Guaymas_4571-419_scaffold_13816_c1_3	Guaymas_4571-419_scaffold_13816_c1	NA	NA	NA	NA	NA	NA	NA	NA	NA	NA	NA	NA	NA	NA	NA	NA	18	2	1	Low-quality	Genome-fragment	9.83	0		5	2488	2839	3895	14195	r__Duplodnaviria	k__Heunggongvirae	p__Uroviricota	c__Caudoviricetes	o__	f__	lytic
Guaymas_4571-419_vRhyme_bin_9	Guaymas_4571-419_scaffold_13816_c1_4	Guaymas_4571-419_scaffold_13816_c1	NA	NA	NA	NA	NA	NA	NA	NA	NA	NA	NA	VOG00154	sp|P24518|NADR_SALTY Trifunctional NAD biosynthesis/regulator protein NadR	2.4e-12	44.6	3.56	18	2	1	Low-quality	Genome-fragment	9.83	0		5	2488	2839	3895	14195	r__Duplodnaviria	k__Heunggongvirae	p__Uroviricota	c__Caudoviricetes	o__	f__	lytic
Guaymas_4571-419_vRhyme_bin_9	Guaymas_4571-419_scaffold_13573_c1_1	Guaymas_4571-419_scaffold_13573_c1	NA	NA	NA	NA	NA	NA	NA	NA	NA	NA	NA	NA	NA	NA	NA	NA	18	2	1	Low-quality	Genome-fragment	9.83	0		5	2488	2839	3895	14195	r__Duplodnaviria	k__Heunggongvirae	p__Uroviricota	c__Caudoviricetes	o__	f__	lytic
Guaymas_4571-419_vRhyme_bin_9	Guaymas_4571-419_scaffold_13573_c1_2	Guaymas_4571-419_scaffold_13573_c1	K03465	NA	thyX, thy1; thymidylate synthase (FAD) [EC:2.1.1.148]	1.2e-21	75.9	4.3	PF02511.15	Thymidylate synthase complementing protein	4.8e-20	69.6	4.14	VOG00715	sp|Q05259|THYX_BPML5 Probable flavin-dependent thymidylate synthase	8.2e-19	65.7	10	18	2	1	Low-quality	Genome-fragment	9.83	0		5	2488	2839	3895	14195	r__Duplodnaviria	k__Heunggongvirae	p__Uroviricota	c__Caudoviricetes	o__	f__	lytic
Guaymas_4571-419_vRhyme_bin_9	Guaymas_4571-419_scaffold_13573_c1_3	Guaymas_4571-419_scaffold_13573_c1	NA	NA	NA	NA	NA	NA	NA	NA	NA	NA	NA	NA	NA	NA	NA	NA	18	2	1	Low-quality	Genome-fragment	9.83	0		5	2488	2839	3895	14195	r__Duplodnaviria	k__Heunggongvirae	p__Uroviricota	c__Caudoviricetes	o__	f__	lytic
Guaymas_4571-419_vRhyme_bin_9	Guaymas_4571-419_scaffold_13573_c1_4	Guaymas_4571-419_scaffold_13573_c1	NA	NA	NA	NA	NA	NA	NA	NA	NA	NA	NA	VOG00654	sp|P04522|EXO2_BPT4 Exonuclease subunit 2	2.6e-14	50.5	10	18	2	1	Low-quality	Genome-fragment	9.83	0		5	2488	2839	3895	14195	r__Duplodnaviria	k__Heunggongvirae	p__Uroviricota	c__Caudoviricetes	o__	f__	lytic
Guaymas_4571-419_vRhyme_bin_9	Guaymas_4571-419_scaffold_13357_c1_1	Guaymas_4571-419_scaffold_13357_c1	NA	NA	NA	NA	NA	NA	NA	NA	NA	NA	NA	VOG00313	sp|P07075|NRDG_BPT4 Anaerobic ribonucleoside-triphosphate reductase-activating protein	3.3e-12	43.9	7.1	18	2	1	Low-quality	Genome-fragment	9.83	0		5	2488	2839	3895	14195	r__Duplodnaviria	k__Heunggongvirae	p__Uroviricota	c__Caudoviricetes	o__	f__	lytic
Guaymas_4571-419_vRhyme_bin_9	Guaymas_4571-419_scaffold_13357_c1_2	Guaymas_4571-419_scaffold_13357_c1	K22226	AMG	ahbC; Fe-coproporphyrin III synthase	1.5e-40	138.1	0.01	PF04055.21	Radical SAM superfamily	7.6e-19	66.2	0.21	VOG09966	REFSEQ hypothetical phage protein (Radical SAM family)	3.2e-44	148.7	0.1	18	2	1	Low-quality	Genome-fragment	9.83	0		5	2488	2839	3895	14195	r__Duplodnaviria	k__Heunggongvirae	p__Uroviricota	c__Caudoviricetes	o__	f__	lytic
Guaymas_4571-419_vRhyme_bin_9	Guaymas_4571-419_scaffold_13357_c1_3	Guaymas_4571-419_scaffold_13357_c1	NA	NA	NA	NA	NA	NA	NA	NA	NA	NA	NA	NA	NA	NA	NA	NA	18	2	1	Low-quality	Genome-fragment	9.83	0		5	2488	2839	3895	14195	r__Duplodnaviria	k__Heunggongvirae	p__Uroviricota	c__Caudoviricetes	o__	f__	lytic
Guaymas_4571-419_vRhyme_bin_9	Guaymas_4571-419_scaffold_13357_c1_4	Guaymas_4571-419_scaffold_13357_c1	NA	NA	NA	NA	NA	NA	NA	NA	NA	NA	NA	NA	NA	NA	NA	NA	18	2	1	Low-quality	Genome-fragment	9.83	0		5	2488	2839	3895	14195	r__Duplodnaviria	k__Heunggongvirae	p__Uroviricota	c__Caudoviricetes	o__	f__	lytic
Guaymas_4571-419_vRhyme_bin_9	Guaymas_4571-419_scaffold_6224_c1_1	Guaymas_4571-419_scaffold_6224_c1	NA	NA	NA	NA	NA	NA	NA	NA	NA	NA	NA	NA	NA	NA	NA	NA	18	2	1	Low-quality	Genome-fragment	9.83	0		5	2488	2839	3895	14195	r__Duplodnaviria	k__Heunggongvirae	p__Uroviricota	c__Caudoviricetes	o__	f__	lytic
Guaymas_4571-419_vRhyme_bin_9	Guaymas_4571-419_scaffold_6224_c1_2	Guaymas_4571-419_scaffold_6224_c1	NA	NA	NA	NA	NA	NA	NA	NA	NA	NA	NA	VOG11845	REFSEQ hypothetical protein	1.7e-11	41.4	1.21	18	2	1	Low-quality	Genome-fragment	9.83	0		5	2488	2839	3895	14195	r__Duplodnaviria	k__Heunggongvirae	p__Uroviricota	c__Caudoviricetes	o__	f__	lytic
Guaymas_4571-419_vRhyme_bin_9	Guaymas_4571-419_scaffold_6224_c1_3	Guaymas_4571-419_scaffold_6224_c1	NA	NA	NA	NA	NA	NA	NA	NA	NA	NA	NA	VOG00083	REFSEQ hypothetical protein	1.3e-12	43.4	1.86	18	2	1	Low-quality	Genome-fragment	9.83	0		5	2488	2839	3895	14195	r__Duplodnaviria	k__Heunggongvirae	p__Uroviricota	c__Caudoviricetes	o__	f__	lytic
Guaymas_4571-419_vRhyme_bin_9	Guaymas_4571-419_scaffold_6224_c1_4	Guaymas_4571-419_scaffold_6224_c1	NA	NA	NA	NA	NA	NA	NA	NA	NA	NA	NA	VOG00725	REFSEQ hypothetical protein	2.2e-12	43	1	18	2	1	Low-quality	Genome-fragment	9.83	0		5	2488	2839	3895	14195	r__Duplodnaviria	k__Heunggongvirae	p__Uroviricota	c__Caudoviricetes	o__	f__	lytic
Guaymas_4571-419_vRhyme_bin_9	Guaymas_4571-419_scaffold_6224_c1_5	Guaymas_4571-419_scaffold_6224_c1	NA	NA	NA	NA	NA	NA	NA	NA	NA	NA	NA	NA	NA	NA	NA	NA	18	2	1	Low-quality	Genome-fragment	9.83	0		5	2488	2839	3895	14195	r__Duplodnaviria	k__Heunggongvirae	p__Uroviricota	c__Caudoviricetes	o__	f__	lytic
Guaymas_4571-419_vRhyme_bin_9	Guaymas_4571-419_scaffold_6224_c1_6	Guaymas_4571-419_scaffold_6224_c1	NA	NA	NA	NA	NA	NA	NA	NA	NA	NA	NA	NA	NA	NA	NA	NA	18	2	1	Low-quality	Genome-fragment	9.83	0		5	2488	2839	3895	14195	r__Duplodnaviria	k__Heunggongvirae	p__Uroviricota	c__Caudoviricetes	o__	f__	lytic
Guaymas_4571-419_vRhyme_bin_29	Guaymas_4571-419_scaffold_3426_c1_1	Guaymas_4571-419_scaffold_3426_c1	NA	NA	NA	NA	NA	NA	NA	NA	NA	NA	NA	NA	NA	NA	NA	NA	71	12	0	Low-quality	Genome-fragment	36.49	0		8	2323	6294.3	10688	50354	r__Duplodnaviria	k__Heunggongvirae	p__Uroviricota	c__Caudoviricetes	o__	f__	lytic
Guaymas_4571-419_vRhyme_bin_29	Guaymas_4571-419_scaffold_3426_c1_2	Guaymas_4571-419_scaffold_3426_c1	NA	NA	NA	NA	NA	NA	PF12322.8	T4 bacteriophage base plate protein	3.7e-14	50.1	1.78	VOG00981	sp|P17173|TAP51_BPT4 Baseplate hub assembly protein gp51	1.5e-21	74.5	10	71	12	0	Low-quality	Genome-fragment	36.49	0		8	2323	6294.3	10688	50354	r__Duplodnaviria	k__Heunggongvirae	p__Uroviricota	c__Caudoviricetes	o__	f__	lytic
Guaymas_4571-419_vRhyme_bin_29	Guaymas_4571-419_scaffold_3426_c1_3	Guaymas_4571-419_scaffold_3426_c1	NA	NA	NA	NA	NA	NA	NA	NA	NA	NA	NA	VOG00810	REFSEQ hypothetical protein	2.7e-11	40.3	2.49	71	12	0	Low-quality	Genome-fragment	36.49	0		8	2323	6294.3	10688	50354	r__Duplodnaviria	k__Heunggongvirae	p__Uroviricota	c__Caudoviricetes	o__	f__	lytic
Guaymas_4571-419_vRhyme_bin_29	Guaymas_4571-419_scaffold_3426_c1_4	Guaymas_4571-419_scaffold_3426_c1	NA	NA	NA	NA	NA	NA	PF12322.8	T4 bacteriophage base plate protein	1.4e-11	41.6	1.78	VOG00981	sp|P17173|TAP51_BPT4 Baseplate hub assembly protein gp51	2.2e-20	70.6	10	71	12	0	Low-quality	Genome-fragment	36.49	0		8	2323	6294.3	10688	50354	r__Duplodnaviria	k__Heunggongvirae	p__Uroviricota	c__Caudoviricetes	o__	f__	lytic
Guaymas_4571-419_vRhyme_bin_29	Guaymas_4571-419_scaffold_3426_c1_5	Guaymas_4571-419_scaffold_3426_c1	NA	NA	NA	NA	NA	NA	NA	NA	NA	NA	NA	VOG00021	sp|Q6QGD3|ENDO1_BPT5 Putative endonuclease	1.3e-18	65.5	4.82	71	12	0	Low-quality	Genome-fragment	36.49	0		8	2323	6294.3	10688	50354	r__Duplodnaviria	k__Heunggongvirae	p__Uroviricota	c__Caudoviricetes	o__	f__	lytic
Guaymas_4571-419_vRhyme_bin_29	Guaymas_4571-419_scaffold_3426_c1_6	Guaymas_4571-419_scaffold_3426_c1	NA	NA	NA	NA	NA	NA	NA	NA	NA	NA	NA	NA	NA	NA	NA	NA	71	12	0	Low-quality	Genome-fragment	36.49	0		8	2323	6294.3	10688	50354	r__Duplodnaviria	k__Heunggongvirae	p__Uroviricota	c__Caudoviricetes	o__	f__	lytic
Guaymas_4571-419_vRhyme_bin_29	Guaymas_4571-419_scaffold_15762_c1_1	Guaymas_4571-419_scaffold_15762_c1	NA	NA	NA	NA	NA	NA	NA	NA	NA	NA	NA	NA	NA	NA	NA	NA	71	12	0	Low-quality	Genome-fragment	36.49	0		8	2323	6294.3	10688	50354	r__Duplodnaviria	k__Heunggongvirae	p__Uroviricota	c__Caudoviricetes	o__	f__	lytic
Guaymas_4571-419_vRhyme_bin_29	Guaymas_4571-419_scaffold_15762_c1_2	Guaymas_4571-419_scaffold_15762_c1	NA	NA	NA	NA	NA	NA	NA	NA	NA	NA	NA	VOG09814	sp|P13339|BP48_BPT4 Baseplate tail-tube junction protein gp48	5.3e-20	69.3	9.3	71	12	0	Low-quality	Genome-fragment	36.49	0		8	2323	6294.3	10688	50354	r__Duplodnaviria	k__Heunggongvirae	p__Uroviricota	c__Caudoviricetes	o__	f__	lytic
Guaymas_4571-419_vRhyme_bin_29	Guaymas_4571-419_scaffold_15762_c1_3	Guaymas_4571-419_scaffold_15762_c1	NA	NA	NA	NA	NA	NA	NA	NA	NA	NA	NA	NA	NA	NA	NA	NA	71	12	0	Low-quality	Genome-fragment	36.49	0		8	2323	6294.3	10688	50354	r__Duplodnaviria	k__Heunggongvirae	p__Uroviricota	c__Caudoviricetes	o__	f__	lytic
Guaymas_4571-419_vRhyme_bin_29	Guaymas_4571-419_scaffold_15762_c1_4	Guaymas_4571-419_scaffold_15762_c1	NA	NA	NA	NA	NA	NA	NA	NA	NA	NA	NA	NA	NA	NA	NA	NA	71	12	0	Low-quality	Genome-fragment	36.49	0		8	2323	6294.3	10688	50354	r__Duplodnaviria	k__Heunggongvirae	p__Uroviricota	c__Caudoviricetes	o__	f__	lytic
Guaymas_4571-419_vRhyme_bin_29	Guaymas_4571-419_scaffold_3750_c1_1	Guaymas_4571-419_scaffold_3750_c1	NA	NA	NA	NA	NA	NA	NA	NA	NA	NA	NA	NA	NA	NA	NA	NA	71	12	0	Low-quality	Genome-fragment	36.49	0		8	2323	6294.3	10688	50354	r__Duplodnaviria	k__Heunggongvirae	p__Uroviricota	c__Caudoviricetes	o__	f__	lytic
Guaymas_4571-419_vRhyme_bin_29	Guaymas_4571-419_scaffold_3750_c1_2	Guaymas_4571-419_scaffold_3750_c1	NA	NA	NA	NA	NA	NA	NA	NA	NA	NA	NA	NA	NA	NA	NA	NA	71	12	0	Low-quality	Genome-fragment	36.49	0		8	2323	6294.3	10688	50354	r__Duplodnaviria	k__Heunggongvirae	p__Uroviricota	c__Caudoviricetes	o__	f__	lytic
Guaymas_4571-419_vRhyme_bin_29	Guaymas_4571-419_scaffold_3750_c1_3	Guaymas_4571-419_scaffold_3750_c1	NA	NA	NA	NA	NA	NA	NA	NA	NA	NA	NA	NA	NA	NA	NA	NA	71	12	0	Low-quality	Genome-fragment	36.49	0		8	2323	6294.3	10688	50354	r__Duplodnaviria	k__Heunggongvirae	p__Uroviricota	c__Caudoviricetes	o__	f__	lytic
Guaymas_4571-419_vRhyme_bin_29	Guaymas_4571-419_scaffold_3750_c1_4	Guaymas_4571-419_scaffold_3750_c1	NA	NA	NA	NA	NA	NA	NA	NA	NA	NA	NA	NA	NA	NA	NA	NA	71	12	0	Low-quality	Genome-fragment	36.49	0		8	2323	6294.3	10688	50354	r__Duplodnaviria	k__Heunggongvirae	p__Uroviricota	c__Caudoviricetes	o__	f__	lytic
Guaymas_4571-419_vRhyme_bin_29	Guaymas_4571-419_scaffold_3750_c1_5	Guaymas_4571-419_scaffold_3750_c1	K03465	NA	thyX, thy1; thymidylate synthase (FAD) [EC:2.1.1.148]	1.8e-33	114.9	4.3	PF02511.15	Thymidylate synthase complementing protein	9.4e-45	150.2	4.14	VOG00715	sp|Q05259|THYX_BPML5 Probable flavin-dependent thymidylate synthase	7.7e-18	62.5	10	71	12	0	Low-quality	Genome-fragment	36.49	0		8	2323	6294.3	10688	50354	r__Duplodnaviria	k__Heunggongvirae	p__Uroviricota	c__Caudoviricetes	o__	f__	lytic
Guaymas_4571-419_vRhyme_bin_29	Guaymas_4571-419_scaffold_3750_c1_6	Guaymas_4571-419_scaffold_3750_c1	NA	NA	NA	NA	NA	NA	NA	NA	NA	NA	NA	NA	NA	NA	NA	NA	71	12	0	Low-quality	Genome-fragment	36.49	0		8	2323	6294.3	10688	50354	r__Duplodnaviria	k__Heunggongvirae	p__Uroviricota	c__Caudoviricetes	o__	f__	lytic
Guaymas_4571-419_vRhyme_bin_29	Guaymas_4571-419_scaffold_3750_c1_7	Guaymas_4571-419_scaffold_3750_c1	NA	NA	NA	NA	NA	NA	NA	NA	NA	NA	NA	NA	NA	NA	NA	NA	71	12	0	Low-quality	Genome-fragment	36.49	0		8	2323	6294.3	10688	50354	r__Duplodnaviria	k__Heunggongvirae	p__Uroviricota	c__Caudoviricetes	o__	f__	lytic
Guaymas_4571-419_vRhyme_bin_29	Guaymas_4571-419_scaffold_3750_c1_8	Guaymas_4571-419_scaffold_3750_c1	K09117	NA	K09117; uncharacterized protein	2e-18	65.9	0.3	PF09424.10	Yqey-like protein	2e-12	44.9	0.16	VOG00617	REFSEQ hypothetical protein	6.3e-26	88.6	2.95	71	12	0	Low-quality	Genome-fragment	36.49	0		8	2323	6294.3	10688	50354	r__Duplodnaviria	k__Heunggongvirae	p__Uroviricota	c__Caudoviricetes	o__	f__	lytic
Guaymas_4571-419_vRhyme_bin_29	Guaymas_4571-419_scaffold_3750_c1_9	Guaymas_4571-419_scaffold_3750_c1	NA	NA	NA	NA	NA	NA	NA	NA	NA	NA	NA	NA	NA	NA	NA	NA	71	12	0	Low-quality	Genome-fragment	36.49	0		8	2323	6294.3	10688	50354	r__Duplodnaviria	k__Heunggongvirae	p__Uroviricota	c__Caudoviricetes	o__	f__	lytic
Guaymas_4571-419_vRhyme_bin_29	Guaymas_4571-419_scaffold_3750_c1_10	Guaymas_4571-419_scaffold_3750_c1	NA	NA	NA	NA	NA	NA	NA	NA	NA	NA	NA	NA	NA	NA	NA	NA	71	12	0	Low-quality	Genome-fragment	36.49	0		8	2323	6294.3	10688	50354	r__Duplodnaviria	k__Heunggongvirae	p__Uroviricota	c__Caudoviricetes	o__	f__	lytic
Guaymas_4571-419_vRhyme_bin_29	Guaymas_4571-419_scaffold_3750_c1_11	Guaymas_4571-419_scaffold_3750_c1	NA	NA	NA	NA	NA	NA	NA	NA	NA	NA	NA	NA	NA	NA	NA	NA	71	12	0	Low-quality	Genome-fragment	36.49	0		8	2323	6294.3	10688	50354	r__Duplodnaviria	k__Heunggongvirae	p__Uroviricota	c__Caudoviricetes	o__	f__	lytic
Guaymas_4571-419_vRhyme_bin_29	Guaymas_4571-419_scaffold_3750_c1_12	Guaymas_4571-419_scaffold_3750_c1	NA	NA	NA	NA	NA	NA	NA	NA	NA	NA	NA	NA	NA	NA	NA	NA	71	12	0	Low-quality	Genome-fragment	36.49	0		8	2323	6294.3	10688	50354	r__Duplodnaviria	k__Heunggongvirae	p__Uroviricota	c__Caudoviricetes	o__	f__	lytic
Guaymas_4571-419_vRhyme_bin_29	Guaymas_4571-419_scaffold_3750_c1_13	Guaymas_4571-419_scaffold_3750_c1	NA	NA	NA	NA	NA	NA	NA	NA	NA	NA	NA	NA	NA	NA	NA	NA	71	12	0	Low-quality	Genome-fragment	36.49	0		8	2323	6294.3	10688	50354	r__Duplodnaviria	k__Heunggongvirae	p__Uroviricota	c__Caudoviricetes	o__	f__	lytic
Guaymas_4571-419_vRhyme_bin_29	Guaymas_4571-419_scaffold_3374_c1_1	Guaymas_4571-419_scaffold_3374_c1	K03546	NA	sbcC, rad50; DNA repair protein SbcC/Rad50	3.7e-15	54.1	3.31	NA	NA	NA	NA	NA	VOG00654	sp|P04522|EXO2_BPT4 Exonuclease subunit 2	3e-31	106.7	10	71	12	0	Low-quality	Genome-fragment	36.49	0		8	2323	6294.3	10688	50354	r__Duplodnaviria	k__Heunggongvirae	p__Uroviricota	c__Caudoviricetes	o__	f__	lytic
Guaymas_4571-419_vRhyme_bin_29	Guaymas_4571-419_scaffold_3374_c1_2	Guaymas_4571-419_scaffold_3374_c1	NA	NA	NA	NA	NA	NA	NA	NA	NA	NA	NA	NA	NA	NA	NA	NA	71	12	0	Low-quality	Genome-fragment	36.49	0		8	2323	6294.3	10688	50354	r__Duplodnaviria	k__Heunggongvirae	p__Uroviricota	c__Caudoviricetes	o__	f__	lytic
Guaymas_4571-419_vRhyme_bin_29	Guaymas_4571-419_scaffold_3374_c1_3	Guaymas_4571-419_scaffold_3374_c1	NA	NA	NA	NA	NA	NA	NA	NA	NA	NA	NA	VOG12370	REFSEQ hypothetical protein	4.8e-15	53.5	0.15	71	12	0	Low-quality	Genome-fragment	36.49	0		8	2323	6294.3	10688	50354	r__Duplodnaviria	k__Heunggongvirae	p__Uroviricota	c__Caudoviricetes	o__	f__	lytic
Guaymas_4571-419_vRhyme_bin_29	Guaymas_4571-419_scaffold_3374_c1_4	Guaymas_4571-419_scaffold_3374_c1	K04801	NA	rfcS; replication factor C small subunit	1.4e-45	154.5	1.5	PF00004.29	ATPase family associated with various cellular activities (AAA)	8.9e-15	53	2.06	VOG01833	sp|P04526|DPA44_BPT4 Sliding-clamp-loader gp44 subunit	8e-83	276.3	10	71	12	0	Low-quality	Genome-fragment	36.49	0		8	2323	6294.3	10688	50354	r__Duplodnaviria	k__Heunggongvirae	p__Uroviricota	c__Caudoviricetes	o__	f__	lytic
Guaymas_4571-419_vRhyme_bin_29	Guaymas_4571-419_scaffold_3374_c1_5	Guaymas_4571-419_scaffold_3374_c1	NA	NA	NA	NA	NA	NA	NA	NA	NA	NA	NA	NA	NA	NA	NA	NA	71	12	0	Low-quality	Genome-fragment	36.49	0		8	2323	6294.3	10688	50354	r__Duplodnaviria	k__Heunggongvirae	p__Uroviricota	c__Caudoviricetes	o__	f__	lytic
Guaymas_4571-419_vRhyme_bin_29	Guaymas_4571-419_scaffold_3374_c1_6	Guaymas_4571-419_scaffold_3374_c1	NA	NA	NA	NA	NA	NA	NA	NA	NA	NA	NA	NA	NA	NA	NA	NA	71	12	0	Low-quality	Genome-fragment	36.49	0		8	2323	6294.3	10688	50354	r__Duplodnaviria	k__Heunggongvirae	p__Uroviricota	c__Caudoviricetes	o__	f__	lytic
Guaymas_4571-419_vRhyme_bin_29	Guaymas_4571-419_scaffold_3374_c1_7	Guaymas_4571-419_scaffold_3374_c1	NA	NA	NA	NA	NA	NA	NA	NA	NA	NA	NA	NA	NA	NA	NA	NA	71	12	0	Low-quality	Genome-fragment	36.49	0		8	2323	6294.3	10688	50354	r__Duplodnaviria	k__Heunggongvirae	p__Uroviricota	c__Caudoviricetes	o__	f__	lytic
Guaymas_4571-419_vRhyme_bin_29	Guaymas_4571-419_scaffold_3374_c1_8	Guaymas_4571-419_scaffold_3374_c1	NA	NA	NA	NA	NA	NA	NA	NA	NA	NA	NA	NA	NA	NA	NA	NA	71	12	0	Low-quality	Genome-fragment	36.49	0		8	2323	6294.3	10688	50354	r__Duplodnaviria	k__Heunggongvirae	p__Uroviricota	c__Caudoviricetes	o__	f__	lytic
Guaymas_4571-419_vRhyme_bin_29	Guaymas_4571-419_scaffold_3374_c1_9	Guaymas_4571-419_scaffold_3374_c1	NA	NA	NA	NA	NA	NA	NA	NA	NA	NA	NA	NA	NA	NA	NA	NA	71	12	0	Low-quality	Genome-fragment	36.49	0		8	2323	6294.3	10688	50354	r__Duplodnaviria	k__Heunggongvirae	p__Uroviricota	c__Caudoviricetes	o__	f__	lytic
Guaymas_4571-419_vRhyme_bin_29	Guaymas_4571-419_scaffold_3374_c1_10	Guaymas_4571-419_scaffold_3374_c1	NA	NA	NA	NA	NA	NA	NA	NA	NA	NA	NA	NA	NA	NA	NA	NA	71	12	0	Low-quality	Genome-fragment	36.49	0		8	2323	6294.3	10688	50354	r__Duplodnaviria	k__Heunggongvirae	p__Uroviricota	c__Caudoviricetes	o__	f__	lytic
Guaymas_4571-419_vRhyme_bin_29	Guaymas_4571-419_scaffold_3374_c1_11	Guaymas_4571-419_scaffold_3374_c1	NA	NA	NA	NA	NA	NA	NA	NA	NA	NA	NA	VOG00320	sp|P32839|BCS1_YEAST Mitochondrial chaperone BCS1	4.2e-11	40.3	1.19	71	12	0	Low-quality	Genome-fragment	36.49	0		8	2323	6294.3	10688	50354	r__Duplodnaviria	k__Heunggongvirae	p__Uroviricota	c__Caudoviricetes	o__	f__	lytic
Guaymas_4571-419_vRhyme_bin_29	Guaymas_4571-419_scaffold_3291_c1_1	Guaymas_4571-419_scaffold_3291_c1	NA	NA	NA	NA	NA	NA	NA	NA	NA	NA	NA	NA	NA	NA	NA	NA	71	12	0	Low-quality	Genome-fragment	36.49	0		8	2323	6294.3	10688	50354	r__Duplodnaviria	k__Heunggongvirae	p__Uroviricota	c__Caudoviricetes	o__	f__	lytic
Guaymas_4571-419_vRhyme_bin_29	Guaymas_4571-419_scaffold_3291_c1_2	Guaymas_4571-419_scaffold_3291_c1	NA	NA	NA	NA	NA	NA	NA	NA	NA	NA	NA	NA	NA	NA	NA	NA	71	12	0	Low-quality	Genome-fragment	36.49	0		8	2323	6294.3	10688	50354	r__Duplodnaviria	k__Heunggongvirae	p__Uroviricota	c__Caudoviricetes	o__	f__	lytic
Guaymas_4571-419_vRhyme_bin_29	Guaymas_4571-419_scaffold_3291_c1_3	Guaymas_4571-419_scaffold_3291_c1	K01146	NA	xni; protein Xni	4.9e-15	54.5	0.7	PF02739.16	5'-3' exonuclease, N-terminal resolvase-like domain	7e-20	69.1	0.94	VOG03061	sp|P13319|RNH_BPT4 Ribonuclease H	5e-29	99	10	71	12	0	Low-quality	Genome-fragment	36.49	0		8	2323	6294.3	10688	50354	r__Duplodnaviria	k__Heunggongvirae	p__Uroviricota	c__Caudoviricetes	o__	f__	lytic
Guaymas_4571-419_vRhyme_bin_29	Guaymas_4571-419_scaffold_3291_c1_4	Guaymas_4571-419_scaffold_3291_c1	NA	NA	NA	NA	NA	NA	PF08804.10	gp32 DNA binding protein like	8.5e-39	131.4	1.57	VOG02465	sp|P09035|VHED_BPT2 Single-stranded DNA-binding protein (Fragment)	2.9e-66	222	10	71	12	0	Low-quality	Genome-fragment	36.49	0		8	2323	6294.3	10688	50354	r__Duplodnaviria	k__Heunggongvirae	p__Uroviricota	c__Caudoviricetes	o__	f__	lytic
Guaymas_4571-419_vRhyme_bin_29	Guaymas_4571-419_scaffold_3291_c1_5	Guaymas_4571-419_scaffold_3291_c1	NA	NA	NA	NA	NA	NA	NA	NA	NA	NA	NA	VOG00411	REFSEQ hypothetical protein	2.1e-13	48.3	1.02	71	12	0	Low-quality	Genome-fragment	36.49	0		8	2323	6294.3	10688	50354	r__Duplodnaviria	k__Heunggongvirae	p__Uroviricota	c__Caudoviricetes	o__	f__	lytic
Guaymas_4571-419_vRhyme_bin_29	Guaymas_4571-419_scaffold_3291_c1_6	Guaymas_4571-419_scaffold_3291_c1	NA	NA	NA	NA	NA	NA	NA	NA	NA	NA	NA	VOG01157	REFSEQ hypothetical protein	5.7e-12	43.5	0.13	71	12	0	Low-quality	Genome-fragment	36.49	0		8	2323	6294.3	10688	50354	r__Duplodnaviria	k__Heunggongvirae	p__Uroviricota	c__Caudoviricetes	o__	f__	lytic
Guaymas_4571-419_vRhyme_bin_29	Guaymas_4571-419_scaffold_3291_c1_7	Guaymas_4571-419_scaffold_3291_c1	NA	NA	NA	NA	NA	NA	NA	NA	NA	NA	NA	NA	NA	NA	NA	NA	71	12	0	Low-quality	Genome-fragment	36.49	0		8	2323	6294.3	10688	50354	r__Duplodnaviria	k__Heunggongvirae	p__Uroviricota	c__Caudoviricetes	o__	f__	lytic
Guaymas_4571-419_vRhyme_bin_29	Guaymas_4571-419_scaffold_3291_c1_8	Guaymas_4571-419_scaffold_3291_c1	NA	NA	NA	NA	NA	NA	NA	NA	NA	NA	NA	NA	NA	NA	NA	NA	71	12	0	Low-quality	Genome-fragment	36.49	0		8	2323	6294.3	10688	50354	r__Duplodnaviria	k__Heunggongvirae	p__Uroviricota	c__Caudoviricetes	o__	f__	lytic
Guaymas_4571-419_vRhyme_bin_29	Guaymas_4571-419_scaffold_3291_c1_9	Guaymas_4571-419_scaffold_3291_c1	NA	NA	NA	NA	NA	NA	NA	NA	NA	NA	NA	NA	NA	NA	NA	NA	71	12	0	Low-quality	Genome-fragment	36.49	0		8	2323	6294.3	10688	50354	r__Duplodnaviria	k__Heunggongvirae	p__Uroviricota	c__Caudoviricetes	o__	f__	lytic
Guaymas_4571-419_vRhyme_bin_29	Guaymas_4571-419_scaffold_3291_c1_10	Guaymas_4571-419_scaffold_3291_c1	NA	NA	NA	NA	NA	NA	NA	NA	NA	NA	NA	NA	NA	NA	NA	NA	71	12	0	Low-quality	Genome-fragment	36.49	0		8	2323	6294.3	10688	50354	r__Duplodnaviria	k__Heunggongvirae	p__Uroviricota	c__Caudoviricetes	o__	f__	lytic
Guaymas_4571-419_vRhyme_bin_29	Guaymas_4571-419_scaffold_5520_c1_1	Guaymas_4571-419_scaffold_5520_c1	NA	NA	NA	NA	NA	NA	NA	NA	NA	NA	NA	VOG01118	sp|P13314|Y06G_BPT4 Uncharacterized 10.2 kDa protein in regB-denV intergenic region	1e-14	52	4.02	71	12	0	Low-quality	Genome-fragment	36.49	0		8	2323	6294.3	10688	50354	r__Duplodnaviria	k__Heunggongvirae	p__Uroviricota	c__Caudoviricetes	o__	f__	lytic
Guaymas_4571-419_vRhyme_bin_29	Guaymas_4571-419_scaffold_5520_c1_2	Guaymas_4571-419_scaffold_5520_c1	NA	NA	NA	NA	NA	NA	NA	NA	NA	NA	NA	NA	NA	NA	NA	NA	71	12	0	Low-quality	Genome-fragment	36.49	0		8	2323	6294.3	10688	50354	r__Duplodnaviria	k__Heunggongvirae	p__Uroviricota	c__Caudoviricetes	o__	f__	lytic
Guaymas_4571-419_vRhyme_bin_29	Guaymas_4571-419_scaffold_5520_c1_3	Guaymas_4571-419_scaffold_5520_c1	K00526	NA	E1.17.4.1B, nrdB, nrdF; ribonucleoside-diphosphate reductase beta chain [EC:1.17.4.1]	2.7e-74	249.4	3.84	PF00268.21	Ribonucleotide reductase, small chain	2.9e-43	145.8	3.77	VOG00398	sp|P69924|RIR2_ECOLI Ribonucleoside-diphosphate reductase 1 subunit beta	6.5e-77	255.8	10	71	12	0	Low-quality	Genome-fragment	36.49	0		8	2323	6294.3	10688	50354	r__Duplodnaviria	k__Heunggongvirae	p__Uroviricota	c__Caudoviricetes	o__	f__	lytic
Guaymas_4571-419_vRhyme_bin_29	Guaymas_4571-419_scaffold_5520_c1_4	Guaymas_4571-419_scaffold_5520_c1	K00525	NA	E1.17.4.1A, nrdA, nrdE; ribonucleoside-diphosphate reductase alpha chain [EC:1.17.4.1]	2.9e-99	331.9	4.45	PF02867.15	Ribonucleotide reductase, barrel domain	8.6e-99	328.9	5.4	VOG00120	sp|P00452|RIR1_ECOLI Ribonucleoside-diphosphate reductase 1 subunit alpha	8.6e-151	500.9	10	71	12	0	Low-quality	Genome-fragment	36.49	0		8	2323	6294.3	10688	50354	r__Duplodnaviria	k__Heunggongvirae	p__Uroviricota	c__Caudoviricetes	o__	f__	lytic
Guaymas_4571-419_vRhyme_bin_29	Guaymas_4571-419_scaffold_1763_c1_1	Guaymas_4571-419_scaffold_1763_c1	NA	NA	NA	NA	NA	NA	NA	NA	NA	NA	NA	NA	NA	NA	NA	NA	71	12	0	Low-quality	Genome-fragment	36.49	0		8	2323	6294.3	10688	50354	r__Duplodnaviria	k__Heunggongvirae	p__Uroviricota	c__Caudoviricetes	o__	f__	lytic
Guaymas_4571-419_vRhyme_bin_29	Guaymas_4571-419_scaffold_1763_c1_2	Guaymas_4571-419_scaffold_1763_c1	NA	NA	NA	NA	NA	NA	NA	NA	NA	NA	NA	NA	NA	NA	NA	NA	71	12	0	Low-quality	Genome-fragment	36.49	0		8	2323	6294.3	10688	50354	r__Duplodnaviria	k__Heunggongvirae	p__Uroviricota	c__Caudoviricetes	o__	f__	lytic
Guaymas_4571-419_vRhyme_bin_29	Guaymas_4571-419_scaffold_1763_c1_3	Guaymas_4571-419_scaffold_1763_c1	NA	NA	NA	NA	NA	NA	NA	NA	NA	NA	NA	NA	NA	NA	NA	NA	71	12	0	Low-quality	Genome-fragment	36.49	0		8	2323	6294.3	10688	50354	r__Duplodnaviria	k__Heunggongvirae	p__Uroviricota	c__Caudoviricetes	o__	f__	lytic
Guaymas_4571-419_vRhyme_bin_29	Guaymas_4571-419_scaffold_1763_c1_4	Guaymas_4571-419_scaffold_1763_c1	NA	NA	NA	NA	NA	NA	NA	NA	NA	NA	NA	NA	NA	NA	NA	NA	71	12	0	Low-quality	Genome-fragment	36.49	0		8	2323	6294.3	10688	50354	r__Duplodnaviria	k__Heunggongvirae	p__Uroviricota	c__Caudoviricetes	o__	f__	lytic
Guaymas_4571-419_vRhyme_bin_29	Guaymas_4571-419_scaffold_1763_c1_5	Guaymas_4571-419_scaffold_1763_c1	NA	NA	NA	NA	NA	NA	NA	NA	NA	NA	NA	NA	NA	NA	NA	NA	71	12	0	Low-quality	Genome-fragment	36.49	0		8	2323	6294.3	10688	50354	r__Duplodnaviria	k__Heunggongvirae	p__Uroviricota	c__Caudoviricetes	o__	f__	lytic
Guaymas_4571-419_vRhyme_bin_29	Guaymas_4571-419_scaffold_1763_c1_6	Guaymas_4571-419_scaffold_1763_c1	NA	NA	NA	NA	NA	NA	NA	NA	NA	NA	NA	VOG00163	sp|P28947|OBP_EHV1B Replication origin-binding protein	6.6e-45	151.5	0.3	71	12	0	Low-quality	Genome-fragment	36.49	0		8	2323	6294.3	10688	50354	r__Duplodnaviria	k__Heunggongvirae	p__Uroviricota	c__Caudoviricetes	o__	f__	lytic
Guaymas_4571-419_vRhyme_bin_29	Guaymas_4571-419_scaffold_1763_c1_7	Guaymas_4571-419_scaffold_1763_c1	NA	NA	NA	NA	NA	NA	NA	NA	NA	NA	NA	VOG02853	sp|Q6QGH9|OBP_BPT5 Putative replication origin binding protein	5.3e-49	164.5	1.52	71	12	0	Low-quality	Genome-fragment	36.49	0		8	2323	6294.3	10688	50354	r__Duplodnaviria	k__Heunggongvirae	p__Uroviricota	c__Caudoviricetes	o__	f__	lytic
Guaymas_4571-419_vRhyme_bin_29	Guaymas_4571-419_scaffold_1763_c1_8	Guaymas_4571-419_scaffold_1763_c1	NA	NA	NA	NA	NA	NA	NA	NA	NA	NA	NA	NA	NA	NA	NA	NA	71	12	0	Low-quality	Genome-fragment	36.49	0		8	2323	6294.3	10688	50354	r__Duplodnaviria	k__Heunggongvirae	p__Uroviricota	c__Caudoviricetes	o__	f__	lytic
Guaymas_4571-419_vRhyme_bin_29	Guaymas_4571-419_scaffold_1763_c1_9	Guaymas_4571-419_scaffold_1763_c1	NA	NA	NA	NA	NA	NA	NA	NA	NA	NA	NA	NA	NA	NA	NA	NA	71	12	0	Low-quality	Genome-fragment	36.49	0		8	2323	6294.3	10688	50354	r__Duplodnaviria	k__Heunggongvirae	p__Uroviricota	c__Caudoviricetes	o__	f__	lytic
Guaymas_4571-419_vRhyme_bin_29	Guaymas_4571-419_scaffold_1763_c1_10	Guaymas_4571-419_scaffold_1763_c1	NA	NA	NA	NA	NA	NA	NA	NA	NA	NA	NA	NA	NA	NA	NA	NA	71	12	0	Low-quality	Genome-fragment	36.49	0		8	2323	6294.3	10688	50354	r__Duplodnaviria	k__Heunggongvirae	p__Uroviricota	c__Caudoviricetes	o__	f__	lytic
Guaymas_4571-419_vRhyme_bin_29	Guaymas_4571-419_scaffold_1763_c1_11	Guaymas_4571-419_scaffold_1763_c1	NA	NA	NA	NA	NA	NA	NA	NA	NA	NA	NA	NA	NA	NA	NA	NA	71	12	0	Low-quality	Genome-fragment	36.49	0		8	2323	6294.3	10688	50354	r__Duplodnaviria	k__Heunggongvirae	p__Uroviricota	c__Caudoviricetes	o__	f__	lytic
Guaymas_4571-419_vRhyme_bin_29	Guaymas_4571-419_scaffold_1763_c1_12	Guaymas_4571-419_scaffold_1763_c1	NA	NA	NA	NA	NA	NA	NA	NA	NA	NA	NA	NA	NA	NA	NA	NA	71	12	0	Low-quality	Genome-fragment	36.49	0		8	2323	6294.3	10688	50354	r__Duplodnaviria	k__Heunggongvirae	p__Uroviricota	c__Caudoviricetes	o__	f__	lytic
Guaymas_4571-419_vRhyme_bin_29	Guaymas_4571-419_scaffold_1568_c1_1	Guaymas_4571-419_scaffold_1568_c1	NA	NA	NA	NA	NA	NA	PF13385.6	Concanavalin A-like lectin/glucanases superfamily	3.5e-21	73.5	1.04	NA	NA	NA	NA	NA	71	12	0	Low-quality	Genome-fragment	36.49	0		8	2323	6294.3	10688	50354	r__Duplodnaviria	k__Heunggongvirae	p__Uroviricota	c__Caudoviricetes	o__	f__	lytic
Guaymas_4571-419_vRhyme_bin_29	Guaymas_4571-419_scaffold_1568_c1_2	Guaymas_4571-419_scaffold_1568_c1	NA	NA	NA	NA	NA	NA	NA	NA	NA	NA	NA	NA	NA	NA	NA	NA	71	12	0	Low-quality	Genome-fragment	36.49	0		8	2323	6294.3	10688	50354	r__Duplodnaviria	k__Heunggongvirae	p__Uroviricota	c__Caudoviricetes	o__	f__	lytic
Guaymas_4571-419_vRhyme_bin_29	Guaymas_4571-419_scaffold_1568_c1_3	Guaymas_4571-419_scaffold_1568_c1	NA	NA	NA	NA	NA	NA	NA	NA	NA	NA	NA	NA	NA	NA	NA	NA	71	12	0	Low-quality	Genome-fragment	36.49	0		8	2323	6294.3	10688	50354	r__Duplodnaviria	k__Heunggongvirae	p__Uroviricota	c__Caudoviricetes	o__	f__	lytic
Guaymas_4571-419_vRhyme_bin_29	Guaymas_4571-419_scaffold_1568_c1_4	Guaymas_4571-419_scaffold_1568_c1	NA	NA	NA	NA	NA	NA	NA	NA	NA	NA	NA	NA	NA	NA	NA	NA	71	12	0	Low-quality	Genome-fragment	36.49	0		8	2323	6294.3	10688	50354	r__Duplodnaviria	k__Heunggongvirae	p__Uroviricota	c__Caudoviricetes	o__	f__	lytic
Guaymas_4571-419_vRhyme_bin_29	Guaymas_4571-419_scaffold_1568_c1_5	Guaymas_4571-419_scaffold_1568_c1	NA	NA	NA	NA	NA	NA	NA	NA	NA	NA	NA	NA	NA	NA	NA	NA	71	12	0	Low-quality	Genome-fragment	36.49	0		8	2323	6294.3	10688	50354	r__Duplodnaviria	k__Heunggongvirae	p__Uroviricota	c__Caudoviricetes	o__	f__	lytic
Guaymas_4571-419_vRhyme_bin_29	Guaymas_4571-419_scaffold_1568_c1_6	Guaymas_4571-419_scaffold_1568_c1	NA	NA	NA	NA	NA	NA	NA	NA	NA	NA	NA	NA	NA	NA	NA	NA	71	12	0	Low-quality	Genome-fragment	36.49	0		8	2323	6294.3	10688	50354	r__Duplodnaviria	k__Heunggongvirae	p__Uroviricota	c__Caudoviricetes	o__	f__	lytic
Guaymas_4571-419_vRhyme_bin_29	Guaymas_4571-419_scaffold_1568_c1_7	Guaymas_4571-419_scaffold_1568_c1	NA	NA	NA	NA	NA	NA	NA	NA	NA	NA	NA	NA	NA	NA	NA	NA	71	12	0	Low-quality	Genome-fragment	36.49	0		8	2323	6294.3	10688	50354	r__Duplodnaviria	k__Heunggongvirae	p__Uroviricota	c__Caudoviricetes	o__	f__	lytic
Guaymas_4571-419_vRhyme_bin_29	Guaymas_4571-419_scaffold_1568_c1_8	Guaymas_4571-419_scaffold_1568_c1	NA	NA	NA	NA	NA	NA	NA	NA	NA	NA	NA	NA	NA	NA	NA	NA	71	12	0	Low-quality	Genome-fragment	36.49	0		8	2323	6294.3	10688	50354	r__Duplodnaviria	k__Heunggongvirae	p__Uroviricota	c__Caudoviricetes	o__	f__	lytic
Guaymas_4571-419_vRhyme_bin_29	Guaymas_4571-419_scaffold_1568_c1_9	Guaymas_4571-419_scaffold_1568_c1	NA	NA	NA	NA	NA	NA	PF07087.11	Protein of unknown function (DUF1353)	1.7e-16	57.2	0.45	VOG00750	REFSEQ hypothetical protein	1.9e-19	67	1.27	71	12	0	Low-quality	Genome-fragment	36.49	0		8	2323	6294.3	10688	50354	r__Duplodnaviria	k__Heunggongvirae	p__Uroviricota	c__Caudoviricetes	o__	f__	lytic
Guaymas_4571-419_vRhyme_bin_29	Guaymas_4571-419_scaffold_1568_c1_10	Guaymas_4571-419_scaffold_1568_c1	NA	NA	NA	NA	NA	NA	NA	NA	NA	NA	NA	NA	NA	NA	NA	NA	71	12	0	Low-quality	Genome-fragment	36.49	0		8	2323	6294.3	10688	50354	r__Duplodnaviria	k__Heunggongvirae	p__Uroviricota	c__Caudoviricetes	o__	f__	lytic
Guaymas_4571-419_vRhyme_bin_29	Guaymas_4571-419_scaffold_1568_c1_11	Guaymas_4571-419_scaffold_1568_c1	NA	NA	NA	NA	NA	NA	NA	NA	NA	NA	NA	NA	NA	NA	NA	NA	71	12	0	Low-quality	Genome-fragment	36.49	0		8	2323	6294.3	10688	50354	r__Duplodnaviria	k__Heunggongvirae	p__Uroviricota	c__Caudoviricetes	o__	f__	lytic
Guaymas_4571-419_vRhyme_bin_29	Guaymas_4571-419_scaffold_1568_c1_12	Guaymas_4571-419_scaffold_1568_c1	NA	NA	NA	NA	NA	NA	NA	NA	NA	NA	NA	NA	NA	NA	NA	NA	71	12	0	Low-quality	Genome-fragment	36.49	0		8	2323	6294.3	10688	50354	r__Duplodnaviria	k__Heunggongvirae	p__Uroviricota	c__Caudoviricetes	o__	f__	lytic
Guaymas_4571-419_vRhyme_bin_29	Guaymas_4571-419_scaffold_1568_c1_13	Guaymas_4571-419_scaffold_1568_c1	NA	NA	NA	NA	NA	NA	NA	NA	NA	NA	NA	VOG00323	sp|P32277|RLIG2_BPT4 RNA ligase 2	4.6e-27	92.6	10	71	12	0	Low-quality	Genome-fragment	36.49	0		8	2323	6294.3	10688	50354	r__Duplodnaviria	k__Heunggongvirae	p__Uroviricota	c__Caudoviricetes	o__	f__	lytic
Guaymas_4571-419_vRhyme_bin_29	Guaymas_4571-419_scaffold_1568_c1_14	Guaymas_4571-419_scaffold_1568_c1	NA	NA	NA	NA	NA	NA	NA	NA	NA	NA	NA	NA	NA	NA	NA	NA	71	12	0	Low-quality	Genome-fragment	36.49	0		8	2323	6294.3	10688	50354	r__Duplodnaviria	k__Heunggongvirae	p__Uroviricota	c__Caudoviricetes	o__	f__	lytic
Guaymas_4571-419_vRhyme_bin_29	Guaymas_4571-419_scaffold_1568_c1_15	Guaymas_4571-419_scaffold_1568_c1	K19761	NA	GGACT; gamma-glutamylaminecyclotransferase [EC:2.3.2.-]	6.3e-23	79.9	0.09	PF06094.12	Gamma-glutamyl cyclotransferase, AIG2-like	9.2e-17	59.3	0.28	VOG00490	sp|Q58909|Y1514_METJA Putative gamma-glutamylcyclotransferase MJ1514	7.3e-14	49.2	2.37	71	12	0	Low-quality	Genome-fragment	36.49	0		8	2323	6294.3	10688	50354	r__Duplodnaviria	k__Heunggongvirae	p__Uroviricota	c__Caudoviricetes	o__	f__	lytic
Guaymas_4571-419_vRhyme_bin_29	Guaymas_4571-419_scaffold_1568_c1_16	Guaymas_4571-419_scaffold_1568_c1	NA	NA	NA	NA	NA	NA	NA	NA	NA	NA	NA	NA	NA	NA	NA	NA	71	12	0	Low-quality	Genome-fragment	36.49	0		8	2323	6294.3	10688	50354	r__Duplodnaviria	k__Heunggongvirae	p__Uroviricota	c__Caudoviricetes	o__	f__	lytic
Guaymas_4571-419_vRhyme_bin_29	Guaymas_4571-419_scaffold_1568_c1_17	Guaymas_4571-419_scaffold_1568_c1	NA	NA	NA	NA	NA	NA	NA	NA	NA	NA	NA	NA	NA	NA	NA	NA	71	12	0	Low-quality	Genome-fragment	36.49	0		8	2323	6294.3	10688	50354	r__Duplodnaviria	k__Heunggongvirae	p__Uroviricota	c__Caudoviricetes	o__	f__	lytic
Guaymas_4571-419_vRhyme_bin_29	Guaymas_4571-419_scaffold_1568_c1_18	Guaymas_4571-419_scaffold_1568_c1	NA	NA	NA	NA	NA	NA	NA	NA	NA	NA	NA	NA	NA	NA	NA	NA	71	12	0	Low-quality	Genome-fragment	36.49	0		8	2323	6294.3	10688	50354	r__Duplodnaviria	k__Heunggongvirae	p__Uroviricota	c__Caudoviricetes	o__	f__	lytic
Guaymas_4571-419_vRhyme_bin_29	Guaymas_4571-419_scaffold_1568_c1_19	Guaymas_4571-419_scaffold_1568_c1	NA	NA	NA	NA	NA	NA	NA	NA	NA	NA	NA	NA	NA	NA	NA	NA	71	12	0	Low-quality	Genome-fragment	36.49	0		8	2323	6294.3	10688	50354	r__Duplodnaviria	k__Heunggongvirae	p__Uroviricota	c__Caudoviricetes	o__	f__	lytic
Guaymas_4571-419_vRhyme_bin_5	Guaymas_4571-419_scaffold_1322_c1_1	Guaymas_4571-419_scaffold_1322_c1	K03043	NA	rpoB; DNA-directed RNA polymerase subunit beta [EC:2.7.7.6]	6.7e-35	118.8	0.43	PF00562.28	RNA polymerase Rpb2, domain 6	2.2e-21	73.7	0.03	VOG04962	sp|Q6RZF8|RP132_RABPU DNA-directed RNA polymerase 132 kDa polypeptide	1.9e-17	59.3	0	287	31	15	Complete	High-quality	100	0		5	5952	48446	161948	242230	r__Duplodnaviria	k__Heunggongvirae	p__Uroviricota	c__Caudoviricetes	o__	f__	lytic
Guaymas_4571-419_vRhyme_bin_5	Guaymas_4571-419_scaffold_1322_c1_2	Guaymas_4571-419_scaffold_1322_c1	NA	NA	NA	NA	NA	NA	NA	NA	NA	NA	NA	NA	NA	NA	NA	NA	287	31	15	Complete	High-quality	100	0		5	5952	48446	161948	242230	r__Duplodnaviria	k__Heunggongvirae	p__Uroviricota	c__Caudoviricetes	o__	f__	lytic
Guaymas_4571-419_vRhyme_bin_5	Guaymas_4571-419_scaffold_1322_c1_3	Guaymas_4571-419_scaffold_1322_c1	NA	NA	NA	NA	NA	NA	NA	NA	NA	NA	NA	NA	NA	NA	NA	NA	287	31	15	Complete	High-quality	100	0		5	5952	48446	161948	242230	r__Duplodnaviria	k__Heunggongvirae	p__Uroviricota	c__Caudoviricetes	o__	f__	lytic
Guaymas_4571-419_vRhyme_bin_5	Guaymas_4571-419_scaffold_1322_c1_4	Guaymas_4571-419_scaffold_1322_c1	NA	NA	NA	NA	NA	NA	NA	NA	NA	NA	NA	NA	NA	NA	NA	NA	287	31	15	Complete	High-quality	100	0		5	5952	48446	161948	242230	r__Duplodnaviria	k__Heunggongvirae	p__Uroviricota	c__Caudoviricetes	o__	f__	lytic
Guaymas_4571-419_vRhyme_bin_5	Guaymas_4571-419_scaffold_1322_c1_5	Guaymas_4571-419_scaffold_1322_c1	NA	NA	NA	NA	NA	NA	NA	NA	NA	NA	NA	NA	NA	NA	NA	NA	287	31	15	Complete	High-quality	100	0		5	5952	48446	161948	242230	r__Duplodnaviria	k__Heunggongvirae	p__Uroviricota	c__Caudoviricetes	o__	f__	lytic
Guaymas_4571-419_vRhyme_bin_5	Guaymas_4571-419_scaffold_1322_c1_6	Guaymas_4571-419_scaffold_1322_c1	NA	NA	NA	NA	NA	NA	NA	NA	NA	NA	NA	VOG09810	sp|P17312|TERL_BPT4 Terminase, large subunit	4.5e-41	139.1	10	287	31	15	Complete	High-quality	100	0		5	5952	48446	161948	242230	r__Duplodnaviria	k__Heunggongvirae	p__Uroviricota	c__Caudoviricetes	o__	f__	lytic
Guaymas_4571-419_vRhyme_bin_5	Guaymas_4571-419_scaffold_1322_c1_7	Guaymas_4571-419_scaffold_1322_c1	NA	NA	NA	NA	NA	NA	NA	NA	NA	NA	NA	NA	NA	NA	NA	NA	287	31	15	Complete	High-quality	100	0		5	5952	48446	161948	242230	r__Duplodnaviria	k__Heunggongvirae	p__Uroviricota	c__Caudoviricetes	o__	f__	lytic
Guaymas_4571-419_vRhyme_bin_5	Guaymas_4571-419_scaffold_1322_c1_8	Guaymas_4571-419_scaffold_1322_c1	NA	NA	NA	NA	NA	NA	NA	NA	NA	NA	NA	NA	NA	NA	NA	NA	287	31	15	Complete	High-quality	100	0		5	5952	48446	161948	242230	r__Duplodnaviria	k__Heunggongvirae	p__Uroviricota	c__Caudoviricetes	o__	f__	lytic
Guaymas_4571-419_vRhyme_bin_5	Guaymas_4571-419_scaffold_1322_c1_9	Guaymas_4571-419_scaffold_1322_c1	K10026	AMG	queE; 7-carboxy-7-deazaguanine synthase [EC:4.3.99.3]	2.8e-33	113.9	0.45	NA	NA	NA	NA	NA	VOG03363	sp|Q9ZCV2|QUEE_RICPR 7-carboxy-7-deazaguanine synthase	1.5e-33	113.7	1.49	287	31	15	Complete	High-quality	100	0		5	5952	48446	161948	242230	r__Duplodnaviria	k__Heunggongvirae	p__Uroviricota	c__Caudoviricetes	o__	f__	lytic
Guaymas_4571-419_vRhyme_bin_5	Guaymas_4571-419_scaffold_1322_c1_10	Guaymas_4571-419_scaffold_1322_c1	NA	NA	NA	NA	NA	NA	NA	NA	NA	NA	NA	NA	NA	NA	NA	NA	287	31	15	Complete	High-quality	100	0		5	5952	48446	161948	242230	r__Duplodnaviria	k__Heunggongvirae	p__Uroviricota	c__Caudoviricetes	o__	f__	lytic
Guaymas_4571-419_vRhyme_bin_5	Guaymas_4571-419_scaffold_1322_c1_11	Guaymas_4571-419_scaffold_1322_c1	NA	NA	NA	NA	NA	NA	NA	NA	NA	NA	NA	NA	NA	NA	NA	NA	287	31	15	Complete	High-quality	100	0		5	5952	48446	161948	242230	r__Duplodnaviria	k__Heunggongvirae	p__Uroviricota	c__Caudoviricetes	o__	f__	lytic
Guaymas_4571-419_vRhyme_bin_5	Guaymas_4571-419_scaffold_149_c1_1	Guaymas_4571-419_scaffold_149_c1	NA	NA	NA	NA	NA	NA	NA	NA	NA	NA	NA	NA	NA	NA	NA	NA	287	31	15	Complete	High-quality	100	0		5	5952	48446	161948	242230	r__Duplodnaviria	k__Heunggongvirae	p__Uroviricota	c__Caudoviricetes	o__	f__	lytic
Guaymas_4571-419_vRhyme_bin_5	Guaymas_4571-419_scaffold_149_c1_2	Guaymas_4571-419_scaffold_149_c1	NA	NA	NA	NA	NA	NA	NA	NA	NA	NA	NA	VOG03061	sp|P13319|RNH_BPT4 Ribonuclease H	1.8e-15	54.3	10	287	31	15	Complete	High-quality	100	0		5	5952	48446	161948	242230	r__Duplodnaviria	k__Heunggongvirae	p__Uroviricota	c__Caudoviricetes	o__	f__	lytic
Guaymas_4571-419_vRhyme_bin_5	Guaymas_4571-419_scaffold_149_c1_3	Guaymas_4571-419_scaffold_149_c1	NA	NA	NA	NA	NA	NA	NA	NA	NA	NA	NA	NA	NA	NA	NA	NA	287	31	15	Complete	High-quality	100	0		5	5952	48446	161948	242230	r__Duplodnaviria	k__Heunggongvirae	p__Uroviricota	c__Caudoviricetes	o__	f__	lytic
Guaymas_4571-419_vRhyme_bin_5	Guaymas_4571-419_scaffold_149_c1_4	Guaymas_4571-419_scaffold_149_c1	NA	NA	NA	NA	NA	NA	NA	NA	NA	NA	NA	NA	NA	NA	NA	NA	287	31	15	Complete	High-quality	100	0		5	5952	48446	161948	242230	r__Duplodnaviria	k__Heunggongvirae	p__Uroviricota	c__Caudoviricetes	o__	f__	lytic
Guaymas_4571-419_vRhyme_bin_5	Guaymas_4571-419_scaffold_149_c1_5	Guaymas_4571-419_scaffold_149_c1	NA	NA	NA	NA	NA	NA	NA	NA	NA	NA	NA	NA	NA	NA	NA	NA	287	31	15	Complete	High-quality	100	0		5	5952	48446	161948	242230	r__Duplodnaviria	k__Heunggongvirae	p__Uroviricota	c__Caudoviricetes	o__	f__	lytic
Guaymas_4571-419_vRhyme_bin_5	Guaymas_4571-419_scaffold_149_c1_6	Guaymas_4571-419_scaffold_149_c1	NA	NA	NA	NA	NA	NA	NA	NA	NA	NA	NA	VOG23461	REFSEQ hypothetical protein	1.2e-21	74.6	0.07	287	31	15	Complete	High-quality	100	0		5	5952	48446	161948	242230	r__Duplodnaviria	k__Heunggongvirae	p__Uroviricota	c__Caudoviricetes	o__	f__	lytic
Guaymas_4571-419_vRhyme_bin_5	Guaymas_4571-419_scaffold_149_c1_7	Guaymas_4571-419_scaffold_149_c1	NA	NA	NA	NA	NA	NA	NA	NA	NA	NA	NA	VOG00517	sp|Q7Y4Y9|DNMK_BPR69 Deoxynucleotide monophosphate kinase	1.2e-22	78	10	287	31	15	Complete	High-quality	100	0		5	5952	48446	161948	242230	r__Duplodnaviria	k__Heunggongvirae	p__Uroviricota	c__Caudoviricetes	o__	f__	lytic
Guaymas_4571-419_vRhyme_bin_5	Guaymas_4571-419_scaffold_149_c1_8	Guaymas_4571-419_scaffold_149_c1	NA	NA	NA	NA	NA	NA	NA	NA	NA	NA	NA	NA	NA	NA	NA	NA	287	31	15	Complete	High-quality	100	0		5	5952	48446	161948	242230	r__Duplodnaviria	k__Heunggongvirae	p__Uroviricota	c__Caudoviricetes	o__	f__	lytic
Guaymas_4571-419_vRhyme_bin_5	Guaymas_4571-419_scaffold_149_c1_9	Guaymas_4571-419_scaffold_149_c1	K03465	NA	thyX, thy1; thymidylate synthase (FAD) [EC:2.1.1.148]	5.3e-29	100.1	4.3	PF02511.15	Thymidylate synthase complementing protein	1.7e-24	84.1	4.14	VOG00715	sp|Q05259|THYX_BPML5 Probable flavin-dependent thymidylate synthase	6.3e-20	69.2	10	287	31	15	Complete	High-quality	100	0		5	5952	48446	161948	242230	r__Duplodnaviria	k__Heunggongvirae	p__Uroviricota	c__Caudoviricetes	o__	f__	lytic
Guaymas_4571-419_vRhyme_bin_5	Guaymas_4571-419_scaffold_149_c1_10	Guaymas_4571-419_scaffold_149_c1	NA	NA	NA	NA	NA	NA	NA	NA	NA	NA	NA	NA	NA	NA	NA	NA	287	31	15	Complete	High-quality	100	0		5	5952	48446	161948	242230	r__Duplodnaviria	k__Heunggongvirae	p__Uroviricota	c__Caudoviricetes	o__	f__	lytic
Guaymas_4571-419_vRhyme_bin_5	Guaymas_4571-419_scaffold_149_c1_11	Guaymas_4571-419_scaffold_149_c1	NA	NA	NA	NA	NA	NA	NA	NA	NA	NA	NA	VOG00670	sp|P03691|VR2B_BPT4 Protein rIIB	1.1e-47	160.1	8.6	287	31	15	Complete	High-quality	100	0		5	5952	48446	161948	242230	r__Duplodnaviria	k__Heunggongvirae	p__Uroviricota	c__Caudoviricetes	o__	f__	lytic
Guaymas_4571-419_vRhyme_bin_5	Guaymas_4571-419_scaffold_149_c1_12	Guaymas_4571-419_scaffold_149_c1	NA	NA	NA	NA	NA	NA	NA	NA	NA	NA	NA	NA	NA	NA	NA	NA	287	31	15	Complete	High-quality	100	0		5	5952	48446	161948	242230	r__Duplodnaviria	k__Heunggongvirae	p__Uroviricota	c__Caudoviricetes	o__	f__	lytic
Guaymas_4571-419_vRhyme_bin_5	Guaymas_4571-419_scaffold_149_c1_13	Guaymas_4571-419_scaffold_149_c1	NA	NA	NA	NA	NA	NA	NA	NA	NA	NA	NA	VOG00620	sp|P03690|VR2A_BPT4 Protein rIIA	5.7e-61	204.6	4.92	287	31	15	Complete	High-quality	100	0		5	5952	48446	161948	242230	r__Duplodnaviria	k__Heunggongvirae	p__Uroviricota	c__Caudoviricetes	o__	f__	lytic
Guaymas_4571-419_vRhyme_bin_5	Guaymas_4571-419_scaffold_149_c1_14	Guaymas_4571-419_scaffold_149_c1	NA	NA	NA	NA	NA	NA	NA	NA	NA	NA	NA	VOG00215	sp|P03690|VR2A_BPT4 Protein rIIA	4.5e-46	155.4	2.9	287	31	15	Complete	High-quality	100	0		5	5952	48446	161948	242230	r__Duplodnaviria	k__Heunggongvirae	p__Uroviricota	c__Caudoviricetes	o__	f__	lytic
Guaymas_4571-419_vRhyme_bin_5	Guaymas_4571-419_scaffold_149_c1_15	Guaymas_4571-419_scaffold_149_c1	NA	NA	NA	NA	NA	NA	NA	NA	NA	NA	NA	NA	NA	NA	NA	NA	287	31	15	Complete	High-quality	100	0		5	5952	48446	161948	242230	r__Duplodnaviria	k__Heunggongvirae	p__Uroviricota	c__Caudoviricetes	o__	f__	lytic
Guaymas_4571-419_vRhyme_bin_5	Guaymas_4571-419_scaffold_149_c1_16	Guaymas_4571-419_scaffold_149_c1	K01495	AMG	GCH1, folE; GTP cyclohydrolase IA [EC:3.5.4.16]	4.4e-47	159.2	0.52	PF01227.22	GTP cyclohydrolase I	3.8e-47	157.4	0.52	VOG00911	sp|Q2Y6B3|GCH1_NITMU GTP cyclohydrolase 1	2e-49	166.1	1.49	287	31	15	Complete	High-quality	100	0		5	5952	48446	161948	242230	r__Duplodnaviria	k__Heunggongvirae	p__Uroviricota	c__Caudoviricetes	o__	f__	lytic
Guaymas_4571-419_vRhyme_bin_5	Guaymas_4571-419_scaffold_149_c1_17	Guaymas_4571-419_scaffold_149_c1	NA	NA	NA	NA	NA	NA	NA	NA	NA	NA	NA	NA	NA	NA	NA	NA	287	31	15	Complete	High-quality	100	0		5	5952	48446	161948	242230	r__Duplodnaviria	k__Heunggongvirae	p__Uroviricota	c__Caudoviricetes	o__	f__	lytic
Guaymas_4571-419_vRhyme_bin_5	Guaymas_4571-419_scaffold_149_c1_18	Guaymas_4571-419_scaffold_149_c1	NA	NA	NA	NA	NA	NA	NA	NA	NA	NA	NA	NA	NA	NA	NA	NA	287	31	15	Complete	High-quality	100	0		5	5952	48446	161948	242230	r__Duplodnaviria	k__Heunggongvirae	p__Uroviricota	c__Caudoviricetes	o__	f__	lytic
Guaymas_4571-419_vRhyme_bin_5	Guaymas_4571-419_scaffold_149_c1_19	Guaymas_4571-419_scaffold_149_c1	NA	NA	NA	NA	NA	NA	NA	NA	NA	NA	NA	VOG23467	REFSEQ DNA primase	2.9e-12	43.6	0.07	287	31	15	Complete	High-quality	100	0		5	5952	48446	161948	242230	r__Duplodnaviria	k__Heunggongvirae	p__Uroviricota	c__Caudoviricetes	o__	f__	lytic
Guaymas_4571-419_vRhyme_bin_5	Guaymas_4571-419_scaffold_149_c1_20	Guaymas_4571-419_scaffold_149_c1	NA	NA	NA	NA	NA	NA	NA	NA	NA	NA	NA	NA	NA	NA	NA	NA	287	31	15	Complete	High-quality	100	0		5	5952	48446	161948	242230	r__Duplodnaviria	k__Heunggongvirae	p__Uroviricota	c__Caudoviricetes	o__	f__	lytic
Guaymas_4571-419_vRhyme_bin_5	Guaymas_4571-419_scaffold_149_c1_21	Guaymas_4571-419_scaffold_149_c1	NA	NA	NA	NA	NA	NA	NA	NA	NA	NA	NA	NA	NA	NA	NA	NA	287	31	15	Complete	High-quality	100	0		5	5952	48446	161948	242230	r__Duplodnaviria	k__Heunggongvirae	p__Uroviricota	c__Caudoviricetes	o__	f__	lytic
Guaymas_4571-419_vRhyme_bin_5	Guaymas_4571-419_scaffold_149_c1_22	Guaymas_4571-419_scaffold_149_c1	K04801	NA	rfcS; replication factor C small subunit	1.6e-42	144.3	1.5	NA	NA	NA	NA	NA	VOG01833	sp|P04526|DPA44_BPT4 Sliding-clamp-loader gp44 subunit	5.9e-61	204	10	287	31	15	Complete	High-quality	100	0		5	5952	48446	161948	242230	r__Duplodnaviria	k__Heunggongvirae	p__Uroviricota	c__Caudoviricetes	o__	f__	lytic
Guaymas_4571-419_vRhyme_bin_5	Guaymas_4571-419_scaffold_149_c1_23	Guaymas_4571-419_scaffold_149_c1	NA	NA	NA	NA	NA	NA	NA	NA	NA	NA	NA	NA	NA	NA	NA	NA	287	31	15	Complete	High-quality	100	0		5	5952	48446	161948	242230	r__Duplodnaviria	k__Heunggongvirae	p__Uroviricota	c__Caudoviricetes	o__	f__	lytic
Guaymas_4571-419_vRhyme_bin_5	Guaymas_4571-419_scaffold_149_c1_24	Guaymas_4571-419_scaffold_149_c1	K10773	NA	NTH; endonuclease III [EC:4.2.99.18]	8.6e-40	135.8	0	PF00730.25	HhH-GPD superfamily base excision DNA repair protein	1.4e-15	55.1	0.01	NA	NA	NA	NA	NA	287	31	15	Complete	High-quality	100	0		5	5952	48446	161948	242230	r__Duplodnaviria	k__Heunggongvirae	p__Uroviricota	c__Caudoviricetes	o__	f__	lytic
Guaymas_4571-419_vRhyme_bin_5	Guaymas_4571-419_scaffold_149_c1_25	Guaymas_4571-419_scaffold_149_c1	NA	NA	NA	NA	NA	NA	NA	NA	NA	NA	NA	NA	NA	NA	NA	NA	287	31	15	Complete	High-quality	100	0		5	5952	48446	161948	242230	r__Duplodnaviria	k__Heunggongvirae	p__Uroviricota	c__Caudoviricetes	o__	f__	lytic
Guaymas_4571-419_vRhyme_bin_5	Guaymas_4571-419_scaffold_149_c1_26	Guaymas_4571-419_scaffold_149_c1	NA	NA	NA	NA	NA	NA	NA	NA	NA	NA	NA	NA	NA	NA	NA	NA	287	31	15	Complete	High-quality	100	0		5	5952	48446	161948	242230	r__Duplodnaviria	k__Heunggongvirae	p__Uroviricota	c__Caudoviricetes	o__	f__	lytic
Guaymas_4571-419_vRhyme_bin_5	Guaymas_4571-419_scaffold_149_c1_27	Guaymas_4571-419_scaffold_149_c1	NA	NA	NA	NA	NA	NA	NA	NA	NA	NA	NA	NA	NA	NA	NA	NA	287	31	15	Complete	High-quality	100	0		5	5952	48446	161948	242230	r__Duplodnaviria	k__Heunggongvirae	p__Uroviricota	c__Caudoviricetes	o__	f__	lytic
Guaymas_4571-419_vRhyme_bin_5	Guaymas_4571-419_scaffold_149_c1_28	Guaymas_4571-419_scaffold_149_c1	NA	NA	NA	NA	NA	NA	NA	NA	NA	NA	NA	NA	NA	NA	NA	NA	287	31	15	Complete	High-quality	100	0		5	5952	48446	161948	242230	r__Duplodnaviria	k__Heunggongvirae	p__Uroviricota	c__Caudoviricetes	o__	f__	lytic
Guaymas_4571-419_vRhyme_bin_5	Guaymas_4571-419_scaffold_149_c1_29	Guaymas_4571-419_scaffold_149_c1	NA	NA	NA	NA	NA	NA	PF06739.11	Beta-propeller repeat	5.4e-25	84.5	0.01	NA	NA	NA	NA	NA	287	31	15	Complete	High-quality	100	0		5	5952	48446	161948	242230	r__Duplodnaviria	k__Heunggongvirae	p__Uroviricota	c__Caudoviricetes	o__	f__	lytic
Guaymas_4571-419_vRhyme_bin_5	Guaymas_4571-419_scaffold_149_c1_30	Guaymas_4571-419_scaffold_149_c1	NA	NA	NA	NA	NA	NA	NA	NA	NA	NA	NA	NA	NA	NA	NA	NA	287	31	15	Complete	High-quality	100	0		5	5952	48446	161948	242230	r__Duplodnaviria	k__Heunggongvirae	p__Uroviricota	c__Caudoviricetes	o__	f__	lytic
Guaymas_4571-419_vRhyme_bin_5	Guaymas_4571-419_scaffold_149_c1_31	Guaymas_4571-419_scaffold_149_c1	NA	NA	NA	NA	NA	NA	NA	NA	NA	NA	NA	NA	NA	NA	NA	NA	287	31	15	Complete	High-quality	100	0		5	5952	48446	161948	242230	r__Duplodnaviria	k__Heunggongvirae	p__Uroviricota	c__Caudoviricetes	o__	f__	lytic
Guaymas_4571-419_vRhyme_bin_5	Guaymas_4571-419_scaffold_149_c1_32	Guaymas_4571-419_scaffold_149_c1	NA	NA	NA	NA	NA	NA	NA	NA	NA	NA	NA	NA	NA	NA	NA	NA	287	31	15	Complete	High-quality	100	0		5	5952	48446	161948	242230	r__Duplodnaviria	k__Heunggongvirae	p__Uroviricota	c__Caudoviricetes	o__	f__	lytic
Guaymas_4571-419_vRhyme_bin_5	Guaymas_4571-419_scaffold_149_c1_33	Guaymas_4571-419_scaffold_149_c1	K06920	AMG	queC; 7-cyano-7-deazaguanine synthase [EC:6.3.4.20]	5.6e-34	116.2	0.47	PF06508.13	Queuosine biosynthesis protein QueC	1.3e-26	90.8	0.38	VOG00684	sp|A4XFR8|QUEC_CALS8 7-cyano-7-deazaguanine synthase	3.4e-19	66.7	2.27	287	31	15	Complete	High-quality	100	0		5	5952	48446	161948	242230	r__Duplodnaviria	k__Heunggongvirae	p__Uroviricota	c__Caudoviricetes	o__	f__	lytic
Guaymas_4571-419_vRhyme_bin_5	Guaymas_4571-419_scaffold_149_c1_34	Guaymas_4571-419_scaffold_149_c1	NA	NA	NA	NA	NA	NA	NA	NA	NA	NA	NA	NA	NA	NA	NA	NA	287	31	15	Complete	High-quality	100	0		5	5952	48446	161948	242230	r__Duplodnaviria	k__Heunggongvirae	p__Uroviricota	c__Caudoviricetes	o__	f__	lytic
Guaymas_4571-419_vRhyme_bin_5	Guaymas_4571-419_scaffold_149_c1_35	Guaymas_4571-419_scaffold_149_c1	NA	NA	NA	NA	NA	NA	NA	NA	NA	NA	NA	NA	NA	NA	NA	NA	287	31	15	Complete	High-quality	100	0		5	5952	48446	161948	242230	r__Duplodnaviria	k__Heunggongvirae	p__Uroviricota	c__Caudoviricetes	o__	f__	lytic
Guaymas_4571-419_vRhyme_bin_5	Guaymas_4571-419_scaffold_149_c1_36	Guaymas_4571-419_scaffold_149_c1	NA	NA	NA	NA	NA	NA	NA	NA	NA	NA	NA	NA	NA	NA	NA	NA	287	31	15	Complete	High-quality	100	0		5	5952	48446	161948	242230	r__Duplodnaviria	k__Heunggongvirae	p__Uroviricota	c__Caudoviricetes	o__	f__	lytic
Guaymas_4571-419_vRhyme_bin_5	Guaymas_4571-419_scaffold_149_c1_37	Guaymas_4571-419_scaffold_149_c1	NA	NA	NA	NA	NA	NA	PF08761.11	dUTPase	1.1e-25	88.1	0.75	VOG09769	sp|P39262|VG56_BPT4 dCTP pyrophosphatase	3.2e-13	47.5	6.46	287	31	15	Complete	High-quality	100	0		5	5952	48446	161948	242230	r__Duplodnaviria	k__Heunggongvirae	p__Uroviricota	c__Caudoviricetes	o__	f__	lytic
Guaymas_4571-419_vRhyme_bin_5	Guaymas_4571-419_scaffold_149_c1_38	Guaymas_4571-419_scaffold_149_c1	NA	NA	NA	NA	NA	NA	NA	NA	NA	NA	NA	NA	NA	NA	NA	NA	287	31	15	Complete	High-quality	100	0		5	5952	48446	161948	242230	r__Duplodnaviria	k__Heunggongvirae	p__Uroviricota	c__Caudoviricetes	o__	f__	lytic
Guaymas_4571-419_vRhyme_bin_5	Guaymas_4571-419_scaffold_149_c1_39	Guaymas_4571-419_scaffold_149_c1	NA	NA	NA	NA	NA	NA	NA	NA	NA	NA	NA	NA	NA	NA	NA	NA	287	31	15	Complete	High-quality	100	0		5	5952	48446	161948	242230	r__Duplodnaviria	k__Heunggongvirae	p__Uroviricota	c__Caudoviricetes	o__	f__	lytic
Guaymas_4571-419_vRhyme_bin_5	Guaymas_4571-419_scaffold_149_c1_40	Guaymas_4571-419_scaffold_149_c1	NA	NA	NA	NA	NA	NA	NA	NA	NA	NA	NA	NA	NA	NA	NA	NA	287	31	15	Complete	High-quality	100	0		5	5952	48446	161948	242230	r__Duplodnaviria	k__Heunggongvirae	p__Uroviricota	c__Caudoviricetes	o__	f__	lytic
Guaymas_4571-419_vRhyme_bin_5	Guaymas_4571-419_scaffold_149_c1_41	Guaymas_4571-419_scaffold_149_c1	K01737	AMG	queD, ptpS, PTS; 6-pyruvoyltetrahydropterin/6-carboxytetrahydropterin synthase [EC:4.2.3.12 4.1.2.50]	2.6e-20	71.7	0.54	PF01242.19	6-pyruvoyl tetrahydropterin synthase	1.8e-19	67.3	0.53	VOG01126	sp|Q1RHI6|QUED_RICBR 6-carboxy-5,6,7,8-tetrahydropterin synthase	7.5e-20	68.8	1.36	287	31	15	Complete	High-quality	100	0		5	5952	48446	161948	242230	r__Duplodnaviria	k__Heunggongvirae	p__Uroviricota	c__Caudoviricetes	o__	f__	lytic
Guaymas_4571-419_vRhyme_bin_5	Guaymas_4571-419_scaffold_149_c1_42	Guaymas_4571-419_scaffold_149_c1	K07450	NA	K07450; putative resolvase	3.4e-49	165.8	0.14	PF00239.21	Resolvase, N terminal domain	2.6e-17	60.7	3.05	VOG00638	sp|Q60329|Y014_METJA Uncharacterized protein MJ0014	9.2e-43	143	0.55	287	31	15	Complete	High-quality	100	0		5	5952	48446	161948	242230	r__Duplodnaviria	k__Heunggongvirae	p__Uroviricota	c__Caudoviricetes	o__	f__	lytic
Guaymas_4571-419_vRhyme_bin_5	Guaymas_4571-419_scaffold_149_c1_43	Guaymas_4571-419_scaffold_149_c1	K07496	NA	K07496; putative transposase	1.3e-15	55.7	1.37	NA	NA	NA	NA	NA	VOG00022	sp|P54992|YSNA_STRPR Putative transposase in snaA-snaB intergenic region	2.1e-11	41.2	3.83	287	31	15	Complete	High-quality	100	0		5	5952	48446	161948	242230	r__Duplodnaviria	k__Heunggongvirae	p__Uroviricota	c__Caudoviricetes	o__	f__	lytic
Guaymas_4571-419_vRhyme_bin_5	Guaymas_4571-419_scaffold_149_c1_44	Guaymas_4571-419_scaffold_149_c1	K08900	NA	BCS1; mitochondrial chaperone BCS1	1.4e-14	52.4	0.31	PF00004.29	ATPase family associated with various cellular activities (AAA)	1.5e-14	51.9	2.06	VOG00320	sp|P32839|BCS1_YEAST Mitochondrial chaperone BCS1	2.6e-28	96.6	1.19	287	31	15	Complete	High-quality	100	0		5	5952	48446	161948	242230	r__Duplodnaviria	k__Heunggongvirae	p__Uroviricota	c__Caudoviricetes	o__	f__	lytic
Guaymas_4571-419_vRhyme_bin_5	Guaymas_4571-419_scaffold_149_c1_45	Guaymas_4571-419_scaffold_149_c1	NA	NA	NA	NA	NA	NA	NA	NA	NA	NA	NA	NA	NA	NA	NA	NA	287	31	15	Complete	High-quality	100	0		5	5952	48446	161948	242230	r__Duplodnaviria	k__Heunggongvirae	p__Uroviricota	c__Caudoviricetes	o__	f__	lytic
Guaymas_4571-419_vRhyme_bin_5	Guaymas_4571-419_scaffold_149_c1_46	Guaymas_4571-419_scaffold_149_c1	NA	NA	NA	NA	NA	NA	NA	NA	NA	NA	NA	NA	NA	NA	NA	NA	287	31	15	Complete	High-quality	100	0		5	5952	48446	161948	242230	r__Duplodnaviria	k__Heunggongvirae	p__Uroviricota	c__Caudoviricetes	o__	f__	lytic
Guaymas_4571-419_vRhyme_bin_5	Guaymas_4571-419_scaffold_149_c1_47	Guaymas_4571-419_scaffold_149_c1	NA	NA	NA	NA	NA	NA	NA	NA	NA	NA	NA	NA	NA	NA	NA	NA	287	31	15	Complete	High-quality	100	0		5	5952	48446	161948	242230	r__Duplodnaviria	k__Heunggongvirae	p__Uroviricota	c__Caudoviricetes	o__	f__	lytic
Guaymas_4571-419_vRhyme_bin_5	Guaymas_4571-419_scaffold_149_c1_48	Guaymas_4571-419_scaffold_149_c1	NA	NA	NA	NA	NA	NA	NA	NA	NA	NA	NA	NA	NA	NA	NA	NA	287	31	15	Complete	High-quality	100	0		5	5952	48446	161948	242230	r__Duplodnaviria	k__Heunggongvirae	p__Uroviricota	c__Caudoviricetes	o__	f__	lytic
Guaymas_4571-419_vRhyme_bin_5	Guaymas_4571-419_scaffold_149_c1_49	Guaymas_4571-419_scaffold_149_c1	NA	NA	NA	NA	NA	NA	NA	NA	NA	NA	NA	NA	NA	NA	NA	NA	287	31	15	Complete	High-quality	100	0		5	5952	48446	161948	242230	r__Duplodnaviria	k__Heunggongvirae	p__Uroviricota	c__Caudoviricetes	o__	f__	lytic
Guaymas_4571-419_vRhyme_bin_5	Guaymas_4571-419_scaffold_149_c1_50	Guaymas_4571-419_scaffold_149_c1	K10747	NA	LIG1; DNA ligase 1 [EC:6.5.1.1 6.5.1.6 6.5.1.7]	1.1e-47	162.3	4.71	PF01068.21	ATP dependent DNA ligase domain	1.1e-27	94.4	1.8	VOG00079	sp|P00970|DNLI_BPT4 DNA ligase	6.9e-67	223.2	10	287	31	15	Complete	High-quality	100	0		5	5952	48446	161948	242230	r__Duplodnaviria	k__Heunggongvirae	p__Uroviricota	c__Caudoviricetes	o__	f__	lytic
Guaymas_4571-419_vRhyme_bin_5	Guaymas_4571-419_scaffold_149_c1_51	Guaymas_4571-419_scaffold_149_c1	K00784	NA	rnz; ribonuclease Z [EC:3.1.26.11]	6.5e-11	40.1	0.06	NA	NA	NA	NA	NA	NA	NA	NA	NA	NA	287	31	15	Complete	High-quality	100	0		5	5952	48446	161948	242230	r__Duplodnaviria	k__Heunggongvirae	p__Uroviricota	c__Caudoviricetes	o__	f__	lytic
Guaymas_4571-419_vRhyme_bin_5	Guaymas_4571-419_scaffold_149_c1_52	Guaymas_4571-419_scaffold_149_c1	NA	NA	NA	NA	NA	NA	NA	NA	NA	NA	NA	NA	NA	NA	NA	NA	287	31	15	Complete	High-quality	100	0		5	5952	48446	161948	242230	r__Duplodnaviria	k__Heunggongvirae	p__Uroviricota	c__Caudoviricetes	o__	f__	lytic
Guaymas_4571-419_vRhyme_bin_5	Guaymas_4571-419_scaffold_149_c1_53	Guaymas_4571-419_scaffold_149_c1	NA	NA	NA	NA	NA	NA	NA	NA	NA	NA	NA	NA	NA	NA	NA	NA	287	31	15	Complete	High-quality	100	0		5	5952	48446	161948	242230	r__Duplodnaviria	k__Heunggongvirae	p__Uroviricota	c__Caudoviricetes	o__	f__	lytic
Guaymas_4571-419_vRhyme_bin_5	Guaymas_4571-419_scaffold_149_c1_54	Guaymas_4571-419_scaffold_149_c1	K03547	NA	sbcD, mre11; DNA repair protein SbcD/Mre11	1.2e-42	145.3	2.76	NA	NA	NA	NA	NA	VOG01045	sp|P04521|EXO1_BPT4 Exonuclease subunit 1	7.4e-34	114.6	10	287	31	15	Complete	High-quality	100	0		5	5952	48446	161948	242230	r__Duplodnaviria	k__Heunggongvirae	p__Uroviricota	c__Caudoviricetes	o__	f__	lytic
Guaymas_4571-419_vRhyme_bin_5	Guaymas_4571-419_scaffold_149_c1_55	Guaymas_4571-419_scaffold_149_c1	NA	NA	NA	NA	NA	NA	NA	NA	NA	NA	NA	NA	NA	NA	NA	NA	287	31	15	Complete	High-quality	100	0		5	5952	48446	161948	242230	r__Duplodnaviria	k__Heunggongvirae	p__Uroviricota	c__Caudoviricetes	o__	f__	lytic
Guaymas_4571-419_vRhyme_bin_5	Guaymas_4571-419_scaffold_149_c1_56	Guaymas_4571-419_scaffold_149_c1	K03546	NA	sbcC, rad50; DNA repair protein SbcC/Rad50	3.8e-51	173.1	3.31	PF02463.19	RecF/RecN/SMC N terminal domain	2.3e-23	80.2	0.47	VOG00654	sp|P04522|EXO2_BPT4 Exonuclease subunit 2	8.7e-43	144.4	10	287	31	15	Complete	High-quality	100	0		5	5952	48446	161948	242230	r__Duplodnaviria	k__Heunggongvirae	p__Uroviricota	c__Caudoviricetes	o__	f__	lytic
Guaymas_4571-419_vRhyme_bin_5	Guaymas_4571-419_scaffold_149_c1_57	Guaymas_4571-419_scaffold_149_c1	NA	NA	NA	NA	NA	NA	NA	NA	NA	NA	NA	NA	NA	NA	NA	NA	287	31	15	Complete	High-quality	100	0		5	5952	48446	161948	242230	r__Duplodnaviria	k__Heunggongvirae	p__Uroviricota	c__Caudoviricetes	o__	f__	lytic
Guaymas_4571-419_vRhyme_bin_5	Guaymas_4571-419_scaffold_149_c1_58	Guaymas_4571-419_scaffold_149_c1	NA	NA	NA	NA	NA	NA	NA	NA	NA	NA	NA	NA	NA	NA	NA	NA	287	31	15	Complete	High-quality	100	0		5	5952	48446	161948	242230	r__Duplodnaviria	k__Heunggongvirae	p__Uroviricota	c__Caudoviricetes	o__	f__	lytic
Guaymas_4571-419_vRhyme_bin_5	Guaymas_4571-419_scaffold_149_c1_59	Guaymas_4571-419_scaffold_149_c1	NA	NA	NA	NA	NA	NA	NA	NA	NA	NA	NA	NA	NA	NA	NA	NA	287	31	15	Complete	High-quality	100	0		5	5952	48446	161948	242230	r__Duplodnaviria	k__Heunggongvirae	p__Uroviricota	c__Caudoviricetes	o__	f__	lytic
Guaymas_4571-419_vRhyme_bin_5	Guaymas_4571-419_scaffold_149_c1_60	Guaymas_4571-419_scaffold_149_c1	K18445	NA	ndx1; diadenosine hexaphosphate hydrolase (ATP-forming) [EC:3.6.1.61]	3.7e-16	58.3	0.09	PF00293.28	NUDIX domain	2.1e-20	70.5	1.27	VOG00055	sp|P32271|Y06L_BPT4 Uncharacterized 17.7 kDa protein in e-segB intergenic region	8.5e-18	62	4.53	287	31	15	Complete	High-quality	100	0		5	5952	48446	161948	242230	r__Duplodnaviria	k__Heunggongvirae	p__Uroviricota	c__Caudoviricetes	o__	f__	lytic
Guaymas_4571-419_vRhyme_bin_5	Guaymas_4571-419_scaffold_149_c1_61	Guaymas_4571-419_scaffold_149_c1	NA	NA	NA	NA	NA	NA	NA	NA	NA	NA	NA	NA	NA	NA	NA	NA	287	31	15	Complete	High-quality	100	0		5	5952	48446	161948	242230	r__Duplodnaviria	k__Heunggongvirae	p__Uroviricota	c__Caudoviricetes	o__	f__	lytic
Guaymas_4571-419_vRhyme_bin_5	Guaymas_4571-419_scaffold_149_c1_62	Guaymas_4571-419_scaffold_149_c1	NA	NA	NA	NA	NA	NA	NA	NA	NA	NA	NA	NA	NA	NA	NA	NA	287	31	15	Complete	High-quality	100	0		5	5952	48446	161948	242230	r__Duplodnaviria	k__Heunggongvirae	p__Uroviricota	c__Caudoviricetes	o__	f__	lytic
Guaymas_4571-419_vRhyme_bin_5	Guaymas_4571-419_scaffold_149_c1_63	Guaymas_4571-419_scaffold_149_c1	NA	NA	NA	NA	NA	NA	NA	NA	NA	NA	NA	NA	NA	NA	NA	NA	287	31	15	Complete	High-quality	100	0		5	5952	48446	161948	242230	r__Duplodnaviria	k__Heunggongvirae	p__Uroviricota	c__Caudoviricetes	o__	f__	lytic
Guaymas_4571-419_vRhyme_bin_5	Guaymas_4571-419_scaffold_149_c1_64	Guaymas_4571-419_scaffold_149_c1	NA	NA	NA	NA	NA	NA	NA	NA	NA	NA	NA	NA	NA	NA	NA	NA	287	31	15	Complete	High-quality	100	0		5	5952	48446	161948	242230	r__Duplodnaviria	k__Heunggongvirae	p__Uroviricota	c__Caudoviricetes	o__	f__	lytic
Guaymas_4571-419_vRhyme_bin_5	Guaymas_4571-419_scaffold_149_c1_65	Guaymas_4571-419_scaffold_149_c1	K14440	NA	SMARCAL1, HARP; SWI/SNF-related matrix-associated actin-dependent regulator of chromatin subfamily A-like protein 1 [EC:3.6.4.12]	1.5e-57	194.1	2.79	PF00176.23	SNF2 family N-terminal domain	2.5e-17	60	1.61	VOG00523	sp|Q9T1Q7|VP41_BPAPS Putative protein p41	2.9e-74	247.9	10	287	31	15	Complete	High-quality	100	0		5	5952	48446	161948	242230	r__Duplodnaviria	k__Heunggongvirae	p__Uroviricota	c__Caudoviricetes	o__	f__	lytic
Guaymas_4571-419_vRhyme_bin_5	Guaymas_4571-419_scaffold_149_c1_66	Guaymas_4571-419_scaffold_149_c1	NA	NA	NA	NA	NA	NA	NA	NA	NA	NA	NA	NA	NA	NA	NA	NA	287	31	15	Complete	High-quality	100	0		5	5952	48446	161948	242230	r__Duplodnaviria	k__Heunggongvirae	p__Uroviricota	c__Caudoviricetes	o__	f__	lytic
Guaymas_4571-419_vRhyme_bin_5	Guaymas_4571-419_scaffold_149_c1_67	Guaymas_4571-419_scaffold_149_c1	NA	NA	NA	NA	NA	NA	NA	NA	NA	NA	NA	NA	NA	NA	NA	NA	287	31	15	Complete	High-quality	100	0		5	5952	48446	161948	242230	r__Duplodnaviria	k__Heunggongvirae	p__Uroviricota	c__Caudoviricetes	o__	f__	lytic
Guaymas_4571-419_vRhyme_bin_5	Guaymas_4571-419_scaffold_14_c1_1	Guaymas_4571-419_scaffold_14_c1	NA	NA	NA	NA	NA	NA	NA	NA	NA	NA	NA	NA	NA	NA	NA	NA	287	31	15	Complete	High-quality	100	0		5	5952	48446	161948	242230	r__Duplodnaviria	k__Heunggongvirae	p__Uroviricota	c__Caudoviricetes	o__	f__	lytic
Guaymas_4571-419_vRhyme_bin_5	Guaymas_4571-419_scaffold_14_c1_2	Guaymas_4571-419_scaffold_14_c1	NA	NA	NA	NA	NA	NA	NA	NA	NA	NA	NA	NA	NA	NA	NA	NA	287	31	15	Complete	High-quality	100	0		5	5952	48446	161948	242230	r__Duplodnaviria	k__Heunggongvirae	p__Uroviricota	c__Caudoviricetes	o__	f__	lytic
Guaymas_4571-419_vRhyme_bin_5	Guaymas_4571-419_scaffold_14_c1_3	Guaymas_4571-419_scaffold_14_c1	NA	NA	NA	NA	NA	NA	NA	NA	NA	NA	NA	NA	NA	NA	NA	NA	287	31	15	Complete	High-quality	100	0		5	5952	48446	161948	242230	r__Duplodnaviria	k__Heunggongvirae	p__Uroviricota	c__Caudoviricetes	o__	f__	lytic
Guaymas_4571-419_vRhyme_bin_5	Guaymas_4571-419_scaffold_14_c1_4	Guaymas_4571-419_scaffold_14_c1	NA	NA	NA	NA	NA	NA	NA	NA	NA	NA	NA	NA	NA	NA	NA	NA	287	31	15	Complete	High-quality	100	0		5	5952	48446	161948	242230	r__Duplodnaviria	k__Heunggongvirae	p__Uroviricota	c__Caudoviricetes	o__	f__	lytic
Guaymas_4571-419_vRhyme_bin_5	Guaymas_4571-419_scaffold_14_c1_5	Guaymas_4571-419_scaffold_14_c1	NA	NA	NA	NA	NA	NA	NA	NA	NA	NA	NA	NA	NA	NA	NA	NA	287	31	15	Complete	High-quality	100	0		5	5952	48446	161948	242230	r__Duplodnaviria	k__Heunggongvirae	p__Uroviricota	c__Caudoviricetes	o__	f__	lytic
Guaymas_4571-419_vRhyme_bin_5	Guaymas_4571-419_scaffold_14_c1_6	Guaymas_4571-419_scaffold_14_c1	NA	NA	NA	NA	NA	NA	NA	NA	NA	NA	NA	NA	NA	NA	NA	NA	287	31	15	Complete	High-quality	100	0		5	5952	48446	161948	242230	r__Duplodnaviria	k__Heunggongvirae	p__Uroviricota	c__Caudoviricetes	o__	f__	lytic
Guaymas_4571-419_vRhyme_bin_5	Guaymas_4571-419_scaffold_14_c1_7	Guaymas_4571-419_scaffold_14_c1	K21029	AMG	moeB; molybdopterin-synthase adenylyltransferase [EC:2.7.7.80]	4.7e-25	87.3	0.05	PF00899.21	ThiF family	6.1e-22	75.9	0.05	NA	NA	NA	NA	NA	287	31	15	Complete	High-quality	100	0		5	5952	48446	161948	242230	r__Duplodnaviria	k__Heunggongvirae	p__Uroviricota	c__Caudoviricetes	o__	f__	lytic
Guaymas_4571-419_vRhyme_bin_5	Guaymas_4571-419_scaffold_14_c1_8	Guaymas_4571-419_scaffold_14_c1	NA	NA	NA	NA	NA	NA	NA	NA	NA	NA	NA	NA	NA	NA	NA	NA	287	31	15	Complete	High-quality	100	0		5	5952	48446	161948	242230	r__Duplodnaviria	k__Heunggongvirae	p__Uroviricota	c__Caudoviricetes	o__	f__	lytic
Guaymas_4571-419_vRhyme_bin_5	Guaymas_4571-419_scaffold_14_c1_9	Guaymas_4571-419_scaffold_14_c1	NA	NA	NA	NA	NA	NA	NA	NA	NA	NA	NA	NA	NA	NA	NA	NA	287	31	15	Complete	High-quality	100	0		5	5952	48446	161948	242230	r__Duplodnaviria	k__Heunggongvirae	p__Uroviricota	c__Caudoviricetes	o__	f__	lytic
Guaymas_4571-419_vRhyme_bin_5	Guaymas_4571-419_scaffold_14_c1_10	Guaymas_4571-419_scaffold_14_c1	NA	NA	NA	NA	NA	NA	NA	NA	NA	NA	NA	NA	NA	NA	NA	NA	287	31	15	Complete	High-quality	100	0		5	5952	48446	161948	242230	r__Duplodnaviria	k__Heunggongvirae	p__Uroviricota	c__Caudoviricetes	o__	f__	lytic
Guaymas_4571-419_vRhyme_bin_5	Guaymas_4571-419_scaffold_14_c1_11	Guaymas_4571-419_scaffold_14_c1	NA	NA	NA	NA	NA	NA	NA	NA	NA	NA	NA	NA	NA	NA	NA	NA	287	31	15	Complete	High-quality	100	0		5	5952	48446	161948	242230	r__Duplodnaviria	k__Heunggongvirae	p__Uroviricota	c__Caudoviricetes	o__	f__	lytic
Guaymas_4571-419_vRhyme_bin_5	Guaymas_4571-419_scaffold_14_c1_12	Guaymas_4571-419_scaffold_14_c1	NA	NA	NA	NA	NA	NA	NA	NA	NA	NA	NA	NA	NA	NA	NA	NA	287	31	15	Complete	High-quality	100	0		5	5952	48446	161948	242230	r__Duplodnaviria	k__Heunggongvirae	p__Uroviricota	c__Caudoviricetes	o__	f__	lytic
Guaymas_4571-419_vRhyme_bin_5	Guaymas_4571-419_scaffold_14_c1_13	Guaymas_4571-419_scaffold_14_c1	NA	NA	NA	NA	NA	NA	PF05816.11	Toxic anion resistance protein (TelA)	1.5e-56	189.6	0.23	VOG02445	sp|P60107|TELL_STAAM TelA-like protein SAV1406	4.4e-13	46.5	0.78	287	31	15	Complete	High-quality	100	0		5	5952	48446	161948	242230	r__Duplodnaviria	k__Heunggongvirae	p__Uroviricota	c__Caudoviricetes	o__	f__	lytic
Guaymas_4571-419_vRhyme_bin_5	Guaymas_4571-419_scaffold_14_c1_14	Guaymas_4571-419_scaffold_14_c1	NA	NA	NA	NA	NA	NA	NA	NA	NA	NA	NA	NA	NA	NA	NA	NA	287	31	15	Complete	High-quality	100	0		5	5952	48446	161948	242230	r__Duplodnaviria	k__Heunggongvirae	p__Uroviricota	c__Caudoviricetes	o__	f__	lytic
Guaymas_4571-419_vRhyme_bin_5	Guaymas_4571-419_scaffold_14_c1_15	Guaymas_4571-419_scaffold_14_c1	NA	NA	NA	NA	NA	NA	NA	NA	NA	NA	NA	NA	NA	NA	NA	NA	287	31	15	Complete	High-quality	100	0		5	5952	48446	161948	242230	r__Duplodnaviria	k__Heunggongvirae	p__Uroviricota	c__Caudoviricetes	o__	f__	lytic
Guaymas_4571-419_vRhyme_bin_5	Guaymas_4571-419_scaffold_14_c1_16	Guaymas_4571-419_scaffold_14_c1	NA	NA	NA	NA	NA	NA	NA	NA	NA	NA	NA	NA	NA	NA	NA	NA	287	31	15	Complete	High-quality	100	0		5	5952	48446	161948	242230	r__Duplodnaviria	k__Heunggongvirae	p__Uroviricota	c__Caudoviricetes	o__	f__	lytic
Guaymas_4571-419_vRhyme_bin_5	Guaymas_4571-419_scaffold_14_c1_17	Guaymas_4571-419_scaffold_14_c1	NA	NA	NA	NA	NA	NA	NA	NA	NA	NA	NA	NA	NA	NA	NA	NA	287	31	15	Complete	High-quality	100	0		5	5952	48446	161948	242230	r__Duplodnaviria	k__Heunggongvirae	p__Uroviricota	c__Caudoviricetes	o__	f__	lytic
Guaymas_4571-419_vRhyme_bin_5	Guaymas_4571-419_scaffold_14_c1_18	Guaymas_4571-419_scaffold_14_c1	K00797	AMG	speE, SRM; spermidine synthase [EC:2.5.1.16]	1.4e-81	273.5	0.02	PF01564.17	Spermine/spermidine synthase domain	4.9e-43	144.5	0	NA	NA	NA	NA	NA	287	31	15	Complete	High-quality	100	0		5	5952	48446	161948	242230	r__Duplodnaviria	k__Heunggongvirae	p__Uroviricota	c__Caudoviricetes	o__	f__	lytic
Guaymas_4571-419_vRhyme_bin_5	Guaymas_4571-419_scaffold_14_c1_19	Guaymas_4571-419_scaffold_14_c1	NA	NA	NA	NA	NA	NA	NA	NA	NA	NA	NA	NA	NA	NA	NA	NA	287	31	15	Complete	High-quality	100	0		5	5952	48446	161948	242230	r__Duplodnaviria	k__Heunggongvirae	p__Uroviricota	c__Caudoviricetes	o__	f__	lytic
Guaymas_4571-419_vRhyme_bin_5	Guaymas_4571-419_scaffold_14_c1_20	Guaymas_4571-419_scaffold_14_c1	NA	NA	NA	NA	NA	NA	NA	NA	NA	NA	NA	NA	NA	NA	NA	NA	287	31	15	Complete	High-quality	100	0		5	5952	48446	161948	242230	r__Duplodnaviria	k__Heunggongvirae	p__Uroviricota	c__Caudoviricetes	o__	f__	lytic
Guaymas_4571-419_vRhyme_bin_5	Guaymas_4571-419_scaffold_14_c1_21	Guaymas_4571-419_scaffold_14_c1	NA	NA	NA	NA	NA	NA	NA	NA	NA	NA	NA	NA	NA	NA	NA	NA	287	31	15	Complete	High-quality	100	0		5	5952	48446	161948	242230	r__Duplodnaviria	k__Heunggongvirae	p__Uroviricota	c__Caudoviricetes	o__	f__	lytic
Guaymas_4571-419_vRhyme_bin_5	Guaymas_4571-419_scaffold_14_c1_22	Guaymas_4571-419_scaffold_14_c1	NA	NA	NA	NA	NA	NA	NA	NA	NA	NA	NA	NA	NA	NA	NA	NA	287	31	15	Complete	High-quality	100	0		5	5952	48446	161948	242230	r__Duplodnaviria	k__Heunggongvirae	p__Uroviricota	c__Caudoviricetes	o__	f__	lytic
Guaymas_4571-419_vRhyme_bin_5	Guaymas_4571-419_scaffold_14_c1_23	Guaymas_4571-419_scaffold_14_c1	NA	NA	NA	NA	NA	NA	NA	NA	NA	NA	NA	NA	NA	NA	NA	NA	287	31	15	Complete	High-quality	100	0		5	5952	48446	161948	242230	r__Duplodnaviria	k__Heunggongvirae	p__Uroviricota	c__Caudoviricetes	o__	f__	lytic
Guaymas_4571-419_vRhyme_bin_5	Guaymas_4571-419_scaffold_14_c1_24	Guaymas_4571-419_scaffold_14_c1	K03043	NA	rpoB; DNA-directed RNA polymerase subunit beta [EC:2.7.7.6]	9.8e-71	237.7	0.43	PF00562.28	RNA polymerase Rpb2, domain 6	6e-41	138.5	0.03	VOG03479	sp|Q0AF53|RPOB_NITEC DNA-directed RNA polymerase subunit beta	2.7e-48	162.4	1.18	287	31	15	Complete	High-quality	100	0		5	5952	48446	161948	242230	r__Duplodnaviria	k__Heunggongvirae	p__Uroviricota	c__Caudoviricetes	o__	f__	lytic
Guaymas_4571-419_vRhyme_bin_5	Guaymas_4571-419_scaffold_14_c1_25	Guaymas_4571-419_scaffold_14_c1	NA	NA	NA	NA	NA	NA	NA	NA	NA	NA	NA	NA	NA	NA	NA	NA	287	31	15	Complete	High-quality	100	0		5	5952	48446	161948	242230	r__Duplodnaviria	k__Heunggongvirae	p__Uroviricota	c__Caudoviricetes	o__	f__	lytic
Guaymas_4571-419_vRhyme_bin_5	Guaymas_4571-419_scaffold_14_c1_26	Guaymas_4571-419_scaffold_14_c1	K03043	NA	rpoB; DNA-directed RNA polymerase subunit beta [EC:2.7.7.6]	9.7e-15	52.2	0.43	NA	NA	NA	NA	NA	VOG02646	REFSEQ putative RNA polymerase beta subunit	3.2e-24	82.2	1.24	287	31	15	Complete	High-quality	100	0		5	5952	48446	161948	242230	r__Duplodnaviria	k__Heunggongvirae	p__Uroviricota	c__Caudoviricetes	o__	f__	lytic
Guaymas_4571-419_vRhyme_bin_5	Guaymas_4571-419_scaffold_14_c1_27	Guaymas_4571-419_scaffold_14_c1	NA	NA	NA	NA	NA	NA	NA	NA	NA	NA	NA	NA	NA	NA	NA	NA	287	31	15	Complete	High-quality	100	0		5	5952	48446	161948	242230	r__Duplodnaviria	k__Heunggongvirae	p__Uroviricota	c__Caudoviricetes	o__	f__	lytic
Guaymas_4571-419_vRhyme_bin_5	Guaymas_4571-419_scaffold_14_c1_28	Guaymas_4571-419_scaffold_14_c1	NA	NA	NA	NA	NA	NA	NA	NA	NA	NA	NA	NA	NA	NA	NA	NA	287	31	15	Complete	High-quality	100	0		5	5952	48446	161948	242230	r__Duplodnaviria	k__Heunggongvirae	p__Uroviricota	c__Caudoviricetes	o__	f__	lytic
Guaymas_4571-419_vRhyme_bin_5	Guaymas_4571-419_scaffold_14_c1_29	Guaymas_4571-419_scaffold_14_c1	NA	NA	NA	NA	NA	NA	NA	NA	NA	NA	NA	VOG02416	sp|P39261|Y05F_BPT4 Uncharacterized 36.7 kDa protein in nrdC-mobD intergenic region	2.8e-16	57	3.56	287	31	15	Complete	High-quality	100	0		5	5952	48446	161948	242230	r__Duplodnaviria	k__Heunggongvirae	p__Uroviricota	c__Caudoviricetes	o__	f__	lytic
Guaymas_4571-419_vRhyme_bin_5	Guaymas_4571-419_scaffold_14_c1_30	Guaymas_4571-419_scaffold_14_c1	NA	NA	NA	NA	NA	NA	NA	NA	NA	NA	NA	NA	NA	NA	NA	NA	287	31	15	Complete	High-quality	100	0		5	5952	48446	161948	242230	r__Duplodnaviria	k__Heunggongvirae	p__Uroviricota	c__Caudoviricetes	o__	f__	lytic
Guaymas_4571-419_vRhyme_bin_5	Guaymas_4571-419_scaffold_14_c1_31	Guaymas_4571-419_scaffold_14_c1	NA	NA	NA	NA	NA	NA	NA	NA	NA	NA	NA	NA	NA	NA	NA	NA	287	31	15	Complete	High-quality	100	0		5	5952	48446	161948	242230	r__Duplodnaviria	k__Heunggongvirae	p__Uroviricota	c__Caudoviricetes	o__	f__	lytic
Guaymas_4571-419_vRhyme_bin_5	Guaymas_4571-419_scaffold_14_c1_32	Guaymas_4571-419_scaffold_14_c1	K03046	NA	rpoC; DNA-directed RNA polymerase subunit beta' [EC:2.7.7.6]	6.4e-72	241.3	0.18	PF04998.17	RNA polymerase Rpb1, domain 5	2.8e-21	73.9	0.02	VOG10235	REFSEQ putative DNA-directed RNA polymerase beta subunit	6.2e-31	104.9	1.09	287	31	15	Complete	High-quality	100	0		5	5952	48446	161948	242230	r__Duplodnaviria	k__Heunggongvirae	p__Uroviricota	c__Caudoviricetes	o__	f__	lytic
Guaymas_4571-419_vRhyme_bin_5	Guaymas_4571-419_scaffold_14_c1_33	Guaymas_4571-419_scaffold_14_c1	NA	NA	NA	NA	NA	NA	NA	NA	NA	NA	NA	NA	NA	NA	NA	NA	287	31	15	Complete	High-quality	100	0		5	5952	48446	161948	242230	r__Duplodnaviria	k__Heunggongvirae	p__Uroviricota	c__Caudoviricetes	o__	f__	lytic
Guaymas_4571-419_vRhyme_bin_5	Guaymas_4571-419_scaffold_14_c1_34	Guaymas_4571-419_scaffold_14_c1	NA	NA	NA	NA	NA	NA	NA	NA	NA	NA	NA	NA	NA	NA	NA	NA	287	31	15	Complete	High-quality	100	0		5	5952	48446	161948	242230	r__Duplodnaviria	k__Heunggongvirae	p__Uroviricota	c__Caudoviricetes	o__	f__	lytic
Guaymas_4571-419_vRhyme_bin_5	Guaymas_4571-419_scaffold_14_c1_35	Guaymas_4571-419_scaffold_14_c1	NA	NA	NA	NA	NA	NA	PF04480.12	Protein of unknown function (DUF559)	1.6e-15	54.6	0	VOG00946	REFSEQ hypothetical protein	6.7e-12	42.9	0.96	287	31	15	Complete	High-quality	100	0		5	5952	48446	161948	242230	r__Duplodnaviria	k__Heunggongvirae	p__Uroviricota	c__Caudoviricetes	o__	f__	lytic
Guaymas_4571-419_vRhyme_bin_5	Guaymas_4571-419_scaffold_14_c1_36	Guaymas_4571-419_scaffold_14_c1	NA	NA	NA	NA	NA	NA	NA	NA	NA	NA	NA	NA	NA	NA	NA	NA	287	31	15	Complete	High-quality	100	0		5	5952	48446	161948	242230	r__Duplodnaviria	k__Heunggongvirae	p__Uroviricota	c__Caudoviricetes	o__	f__	lytic
Guaymas_4571-419_vRhyme_bin_5	Guaymas_4571-419_scaffold_14_c1_37	Guaymas_4571-419_scaffold_14_c1	NA	NA	NA	NA	NA	NA	NA	NA	NA	NA	NA	NA	NA	NA	NA	NA	287	31	15	Complete	High-quality	100	0		5	5952	48446	161948	242230	r__Duplodnaviria	k__Heunggongvirae	p__Uroviricota	c__Caudoviricetes	o__	f__	lytic
Guaymas_4571-419_vRhyme_bin_5	Guaymas_4571-419_scaffold_14_c1_38	Guaymas_4571-419_scaffold_14_c1	NA	NA	NA	NA	NA	NA	NA	NA	NA	NA	NA	NA	NA	NA	NA	NA	287	31	15	Complete	High-quality	100	0		5	5952	48446	161948	242230	r__Duplodnaviria	k__Heunggongvirae	p__Uroviricota	c__Caudoviricetes	o__	f__	lytic
Guaymas_4571-419_vRhyme_bin_5	Guaymas_4571-419_scaffold_14_c1_39	Guaymas_4571-419_scaffold_14_c1	K07450	NA	K07450; putative resolvase	1.9e-57	192.9	0.14	PF00239.21	Resolvase, N terminal domain	2.3e-22	77.4	3.05	VOG00638	sp|Q60329|Y014_METJA Uncharacterized protein MJ0014	1.5e-55	185.1	0.55	287	31	15	Complete	High-quality	100	0		5	5952	48446	161948	242230	r__Duplodnaviria	k__Heunggongvirae	p__Uroviricota	c__Caudoviricetes	o__	f__	lytic
Guaymas_4571-419_vRhyme_bin_5	Guaymas_4571-419_scaffold_14_c1_40	Guaymas_4571-419_scaffold_14_c1	K07496	NA	K07496; putative transposase	5.3e-14	50.6	1.37	NA	NA	NA	NA	NA	NA	NA	NA	NA	NA	287	31	15	Complete	High-quality	100	0		5	5952	48446	161948	242230	r__Duplodnaviria	k__Heunggongvirae	p__Uroviricota	c__Caudoviricetes	o__	f__	lytic
Guaymas_4571-419_vRhyme_bin_5	Guaymas_4571-419_scaffold_14_c1_41	Guaymas_4571-419_scaffold_14_c1	NA	NA	NA	NA	NA	NA	NA	NA	NA	NA	NA	NA	NA	NA	NA	NA	287	31	15	Complete	High-quality	100	0		5	5952	48446	161948	242230	r__Duplodnaviria	k__Heunggongvirae	p__Uroviricota	c__Caudoviricetes	o__	f__	lytic
Guaymas_4571-419_vRhyme_bin_5	Guaymas_4571-419_scaffold_14_c1_42	Guaymas_4571-419_scaffold_14_c1	NA	NA	NA	NA	NA	NA	NA	NA	NA	NA	NA	NA	NA	NA	NA	NA	287	31	15	Complete	High-quality	100	0		5	5952	48446	161948	242230	r__Duplodnaviria	k__Heunggongvirae	p__Uroviricota	c__Caudoviricetes	o__	f__	lytic
Guaymas_4571-419_vRhyme_bin_5	Guaymas_4571-419_scaffold_14_c1_43	Guaymas_4571-419_scaffold_14_c1	NA	NA	NA	NA	NA	NA	NA	NA	NA	NA	NA	NA	NA	NA	NA	NA	287	31	15	Complete	High-quality	100	0		5	5952	48446	161948	242230	r__Duplodnaviria	k__Heunggongvirae	p__Uroviricota	c__Caudoviricetes	o__	f__	lytic
Guaymas_4571-419_vRhyme_bin_5	Guaymas_4571-419_scaffold_14_c1_44	Guaymas_4571-419_scaffold_14_c1	NA	NA	NA	NA	NA	NA	NA	NA	NA	NA	NA	NA	NA	NA	NA	NA	287	31	15	Complete	High-quality	100	0		5	5952	48446	161948	242230	r__Duplodnaviria	k__Heunggongvirae	p__Uroviricota	c__Caudoviricetes	o__	f__	lytic
Guaymas_4571-419_vRhyme_bin_5	Guaymas_4571-419_scaffold_14_c1_45	Guaymas_4571-419_scaffold_14_c1	NA	NA	NA	NA	NA	NA	NA	NA	NA	NA	NA	NA	NA	NA	NA	NA	287	31	15	Complete	High-quality	100	0		5	5952	48446	161948	242230	r__Duplodnaviria	k__Heunggongvirae	p__Uroviricota	c__Caudoviricetes	o__	f__	lytic
Guaymas_4571-419_vRhyme_bin_5	Guaymas_4571-419_scaffold_14_c1_46	Guaymas_4571-419_scaffold_14_c1	K01953	AMG	asnB, ASNS; asparagine synthase (glutamine-hydrolysing) [EC:6.3.5.4]	1.6e-14	52.5	0.06	PF13537.6	Glutamine amidotransferase domain	2.3e-11	41.4	0	VOG00473	REFSEQ glutamine amidotransferase	6.2e-16	56.1	1.01	287	31	15	Complete	High-quality	100	0		5	5952	48446	161948	242230	r__Duplodnaviria	k__Heunggongvirae	p__Uroviricota	c__Caudoviricetes	o__	f__	lytic
Guaymas_4571-419_vRhyme_bin_5	Guaymas_4571-419_scaffold_14_c1_47	Guaymas_4571-419_scaffold_14_c1	NA	NA	NA	NA	NA	NA	NA	NA	NA	NA	NA	NA	NA	NA	NA	NA	287	31	15	Complete	High-quality	100	0		5	5952	48446	161948	242230	r__Duplodnaviria	k__Heunggongvirae	p__Uroviricota	c__Caudoviricetes	o__	f__	lytic
Guaymas_4571-419_vRhyme_bin_5	Guaymas_4571-419_scaffold_14_c1_48	Guaymas_4571-419_scaffold_14_c1	NA	NA	NA	NA	NA	NA	NA	NA	NA	NA	NA	NA	NA	NA	NA	NA	287	31	15	Complete	High-quality	100	0		5	5952	48446	161948	242230	r__Duplodnaviria	k__Heunggongvirae	p__Uroviricota	c__Caudoviricetes	o__	f__	lytic
Guaymas_4571-419_vRhyme_bin_5	Guaymas_4571-419_scaffold_14_c1_49	Guaymas_4571-419_scaffold_14_c1	NA	NA	NA	NA	NA	NA	NA	NA	NA	NA	NA	NA	NA	NA	NA	NA	287	31	15	Complete	High-quality	100	0		5	5952	48446	161948	242230	r__Duplodnaviria	k__Heunggongvirae	p__Uroviricota	c__Caudoviricetes	o__	f__	lytic
Guaymas_4571-419_vRhyme_bin_5	Guaymas_4571-419_scaffold_14_c1_50	Guaymas_4571-419_scaffold_14_c1	NA	NA	NA	NA	NA	NA	NA	NA	NA	NA	NA	NA	NA	NA	NA	NA	287	31	15	Complete	High-quality	100	0		5	5952	48446	161948	242230	r__Duplodnaviria	k__Heunggongvirae	p__Uroviricota	c__Caudoviricetes	o__	f__	lytic
Guaymas_4571-419_vRhyme_bin_5	Guaymas_4571-419_scaffold_14_c1_51	Guaymas_4571-419_scaffold_14_c1	NA	NA	NA	NA	NA	NA	PF05816.11	Toxic anion resistance protein (TelA)	1.9e-25	87.3	0.23	NA	NA	NA	NA	NA	287	31	15	Complete	High-quality	100	0		5	5952	48446	161948	242230	r__Duplodnaviria	k__Heunggongvirae	p__Uroviricota	c__Caudoviricetes	o__	f__	lytic
Guaymas_4571-419_vRhyme_bin_5	Guaymas_4571-419_scaffold_14_c1_52	Guaymas_4571-419_scaffold_14_c1	NA	NA	NA	NA	NA	NA	NA	NA	NA	NA	NA	NA	NA	NA	NA	NA	287	31	15	Complete	High-quality	100	0		5	5952	48446	161948	242230	r__Duplodnaviria	k__Heunggongvirae	p__Uroviricota	c__Caudoviricetes	o__	f__	lytic
Guaymas_4571-419_vRhyme_bin_5	Guaymas_4571-419_scaffold_14_c1_53	Guaymas_4571-419_scaffold_14_c1	NA	NA	NA	NA	NA	NA	NA	NA	NA	NA	NA	NA	NA	NA	NA	NA	287	31	15	Complete	High-quality	100	0		5	5952	48446	161948	242230	r__Duplodnaviria	k__Heunggongvirae	p__Uroviricota	c__Caudoviricetes	o__	f__	lytic
Guaymas_4571-419_vRhyme_bin_5	Guaymas_4571-419_scaffold_14_c1_54	Guaymas_4571-419_scaffold_14_c1	NA	NA	NA	NA	NA	NA	NA	NA	NA	NA	NA	NA	NA	NA	NA	NA	287	31	15	Complete	High-quality	100	0		5	5952	48446	161948	242230	r__Duplodnaviria	k__Heunggongvirae	p__Uroviricota	c__Caudoviricetes	o__	f__	lytic
Guaymas_4571-419_vRhyme_bin_5	Guaymas_4571-419_scaffold_14_c1_55	Guaymas_4571-419_scaffold_14_c1	NA	NA	NA	NA	NA	NA	NA	NA	NA	NA	NA	NA	NA	NA	NA	NA	287	31	15	Complete	High-quality	100	0		5	5952	48446	161948	242230	r__Duplodnaviria	k__Heunggongvirae	p__Uroviricota	c__Caudoviricetes	o__	f__	lytic
Guaymas_4571-419_vRhyme_bin_5	Guaymas_4571-419_scaffold_14_c1_56	Guaymas_4571-419_scaffold_14_c1	NA	NA	NA	NA	NA	NA	NA	NA	NA	NA	NA	NA	NA	NA	NA	NA	287	31	15	Complete	High-quality	100	0		5	5952	48446	161948	242230	r__Duplodnaviria	k__Heunggongvirae	p__Uroviricota	c__Caudoviricetes	o__	f__	lytic
Guaymas_4571-419_vRhyme_bin_5	Guaymas_4571-419_scaffold_14_c1_57	Guaymas_4571-419_scaffold_14_c1	NA	NA	NA	NA	NA	NA	NA	NA	NA	NA	NA	NA	NA	NA	NA	NA	287	31	15	Complete	High-quality	100	0		5	5952	48446	161948	242230	r__Duplodnaviria	k__Heunggongvirae	p__Uroviricota	c__Caudoviricetes	o__	f__	lytic
Guaymas_4571-419_vRhyme_bin_5	Guaymas_4571-419_scaffold_14_c1_58	Guaymas_4571-419_scaffold_14_c1	NA	NA	NA	NA	NA	NA	NA	NA	NA	NA	NA	NA	NA	NA	NA	NA	287	31	15	Complete	High-quality	100	0		5	5952	48446	161948	242230	r__Duplodnaviria	k__Heunggongvirae	p__Uroviricota	c__Caudoviricetes	o__	f__	lytic
Guaymas_4571-419_vRhyme_bin_5	Guaymas_4571-419_scaffold_14_c1_59	Guaymas_4571-419_scaffold_14_c1	NA	NA	NA	NA	NA	NA	NA	NA	NA	NA	NA	NA	NA	NA	NA	NA	287	31	15	Complete	High-quality	100	0		5	5952	48446	161948	242230	r__Duplodnaviria	k__Heunggongvirae	p__Uroviricota	c__Caudoviricetes	o__	f__	lytic
Guaymas_4571-419_vRhyme_bin_5	Guaymas_4571-419_scaffold_14_c1_60	Guaymas_4571-419_scaffold_14_c1	NA	NA	NA	NA	NA	NA	NA	NA	NA	NA	NA	VOG23474	REFSEQ hypothetical protein	3.7e-15	54.3	0.07	287	31	15	Complete	High-quality	100	0		5	5952	48446	161948	242230	r__Duplodnaviria	k__Heunggongvirae	p__Uroviricota	c__Caudoviricetes	o__	f__	lytic
Guaymas_4571-419_vRhyme_bin_5	Guaymas_4571-419_scaffold_14_c1_61	Guaymas_4571-419_scaffold_14_c1	NA	NA	NA	NA	NA	NA	NA	NA	NA	NA	NA	NA	NA	NA	NA	NA	287	31	15	Complete	High-quality	100	0		5	5952	48446	161948	242230	r__Duplodnaviria	k__Heunggongvirae	p__Uroviricota	c__Caudoviricetes	o__	f__	lytic
Guaymas_4571-419_vRhyme_bin_5	Guaymas_4571-419_scaffold_14_c1_62	Guaymas_4571-419_scaffold_14_c1	K06907	NA	K06907; uncharacterized protein	1.5e-28	98.6	2.77	NA	NA	NA	NA	NA	VOG00295	sp|P13332|TSP_BPT4 Tail sheath protein	4.6e-49	165.1	10	287	31	15	Complete	High-quality	100	0		5	5952	48446	161948	242230	r__Duplodnaviria	k__Heunggongvirae	p__Uroviricota	c__Caudoviricetes	o__	f__	lytic
Guaymas_4571-419_vRhyme_bin_5	Guaymas_4571-419_scaffold_14_c1_63	Guaymas_4571-419_scaffold_14_c1	NA	NA	NA	NA	NA	NA	NA	NA	NA	NA	NA	NA	NA	NA	NA	NA	287	31	15	Complete	High-quality	100	0		5	5952	48446	161948	242230	r__Duplodnaviria	k__Heunggongvirae	p__Uroviricota	c__Caudoviricetes	o__	f__	lytic
Guaymas_4571-419_vRhyme_bin_5	Guaymas_4571-419_scaffold_14_c1_64	Guaymas_4571-419_scaffold_14_c1	NA	NA	NA	NA	NA	NA	NA	NA	NA	NA	NA	VOG00064	sp|P13333|TUBE_BPT4 Tail tube protein gp19	5.6e-16	56.1	10	287	31	15	Complete	High-quality	100	0		5	5952	48446	161948	242230	r__Duplodnaviria	k__Heunggongvirae	p__Uroviricota	c__Caudoviricetes	o__	f__	lytic
Guaymas_4571-419_vRhyme_bin_5	Guaymas_4571-419_scaffold_14_c1_65	Guaymas_4571-419_scaffold_14_c1	NA	NA	NA	NA	NA	NA	NA	NA	NA	NA	NA	NA	NA	NA	NA	NA	287	31	15	Complete	High-quality	100	0		5	5952	48446	161948	242230	r__Duplodnaviria	k__Heunggongvirae	p__Uroviricota	c__Caudoviricetes	o__	f__	lytic
Guaymas_4571-419_vRhyme_bin_5	Guaymas_4571-419_scaffold_14_c1_66	Guaymas_4571-419_scaffold_14_c1	NA	NA	NA	NA	NA	NA	NA	NA	NA	NA	NA	NA	NA	NA	NA	NA	287	31	15	Complete	High-quality	100	0		5	5952	48446	161948	242230	r__Duplodnaviria	k__Heunggongvirae	p__Uroviricota	c__Caudoviricetes	o__	f__	lytic
Guaymas_4571-419_vRhyme_bin_5	Guaymas_4571-419_scaffold_14_c1_67	Guaymas_4571-419_scaffold_14_c1	NA	NA	NA	NA	NA	NA	NA	NA	NA	NA	NA	VOG01144	sp|P19060|BP06_BPT4 Baseplate wedge protein gp6	8.1e-18	62.1	10	287	31	15	Complete	High-quality	100	0		5	5952	48446	161948	242230	r__Duplodnaviria	k__Heunggongvirae	p__Uroviricota	c__Caudoviricetes	o__	f__	lytic
Guaymas_4571-419_vRhyme_bin_5	Guaymas_4571-419_scaffold_14_c1_68	Guaymas_4571-419_scaffold_14_c1	NA	NA	NA	NA	NA	NA	NA	NA	NA	NA	NA	NA	NA	NA	NA	NA	287	31	15	Complete	High-quality	100	0		5	5952	48446	161948	242230	r__Duplodnaviria	k__Heunggongvirae	p__Uroviricota	c__Caudoviricetes	o__	f__	lytic
Guaymas_4571-419_vRhyme_bin_5	Guaymas_4571-419_scaffold_14_c1_69	Guaymas_4571-419_scaffold_14_c1	NA	NA	NA	NA	NA	NA	NA	NA	NA	NA	NA	NA	NA	NA	NA	NA	287	31	15	Complete	High-quality	100	0		5	5952	48446	161948	242230	r__Duplodnaviria	k__Heunggongvirae	p__Uroviricota	c__Caudoviricetes	o__	f__	lytic
Guaymas_4571-419_vRhyme_bin_5	Guaymas_4571-419_scaffold_14_c1_70	Guaymas_4571-419_scaffold_14_c1	NA	NA	NA	NA	NA	NA	NA	NA	NA	NA	NA	NA	NA	NA	NA	NA	287	31	15	Complete	High-quality	100	0		5	5952	48446	161948	242230	r__Duplodnaviria	k__Heunggongvirae	p__Uroviricota	c__Caudoviricetes	o__	f__	lytic
Guaymas_4571-419_vRhyme_bin_5	Guaymas_4571-419_scaffold_14_c1_71	Guaymas_4571-419_scaffold_14_c1	NA	NA	NA	NA	NA	NA	NA	NA	NA	NA	NA	VOG01870	REFSEQ hypothetical protein	6.5e-21	72	1.11	287	31	15	Complete	High-quality	100	0		5	5952	48446	161948	242230	r__Duplodnaviria	k__Heunggongvirae	p__Uroviricota	c__Caudoviricetes	o__	f__	lytic
Guaymas_4571-419_vRhyme_bin_5	Guaymas_4571-419_scaffold_14_c1_72	Guaymas_4571-419_scaffold_14_c1	NA	NA	NA	NA	NA	NA	NA	NA	NA	NA	NA	NA	NA	NA	NA	NA	287	31	15	Complete	High-quality	100	0		5	5952	48446	161948	242230	r__Duplodnaviria	k__Heunggongvirae	p__Uroviricota	c__Caudoviricetes	o__	f__	lytic
Guaymas_4571-419_vRhyme_bin_5	Guaymas_4571-419_scaffold_14_c1_73	Guaymas_4571-419_scaffold_14_c1	NA	NA	NA	NA	NA	NA	NA	NA	NA	NA	NA	NA	NA	NA	NA	NA	287	31	15	Complete	High-quality	100	0		5	5952	48446	161948	242230	r__Duplodnaviria	k__Heunggongvirae	p__Uroviricota	c__Caudoviricetes	o__	f__	lytic
Guaymas_4571-419_vRhyme_bin_5	Guaymas_4571-419_scaffold_14_c1_74	Guaymas_4571-419_scaffold_14_c1	NA	NA	NA	NA	NA	NA	NA	NA	NA	NA	NA	NA	NA	NA	NA	NA	287	31	15	Complete	High-quality	100	0		5	5952	48446	161948	242230	r__Duplodnaviria	k__Heunggongvirae	p__Uroviricota	c__Caudoviricetes	o__	f__	lytic
Guaymas_4571-419_vRhyme_bin_5	Guaymas_4571-419_scaffold_14_c1_75	Guaymas_4571-419_scaffold_14_c1	NA	NA	NA	NA	NA	NA	NA	NA	NA	NA	NA	NA	NA	NA	NA	NA	287	31	15	Complete	High-quality	100	0		5	5952	48446	161948	242230	r__Duplodnaviria	k__Heunggongvirae	p__Uroviricota	c__Caudoviricetes	o__	f__	lytic
Guaymas_4571-419_vRhyme_bin_5	Guaymas_4571-419_scaffold_14_c1_76	Guaymas_4571-419_scaffold_14_c1	NA	NA	NA	NA	NA	NA	NA	NA	NA	NA	NA	VOG23472	REFSEQ hypothetical protein	4.2e-37	125.4	0.14	287	31	15	Complete	High-quality	100	0		5	5952	48446	161948	242230	r__Duplodnaviria	k__Heunggongvirae	p__Uroviricota	c__Caudoviricetes	o__	f__	lytic
Guaymas_4571-419_vRhyme_bin_5	Guaymas_4571-419_scaffold_14_c1_77	Guaymas_4571-419_scaffold_14_c1	NA	NA	NA	NA	NA	NA	NA	NA	NA	NA	NA	NA	NA	NA	NA	NA	287	31	15	Complete	High-quality	100	0		5	5952	48446	161948	242230	r__Duplodnaviria	k__Heunggongvirae	p__Uroviricota	c__Caudoviricetes	o__	f__	lytic
Guaymas_4571-419_vRhyme_bin_5	Guaymas_4571-419_scaffold_14_c1_78	Guaymas_4571-419_scaffold_14_c1	NA	NA	NA	NA	NA	NA	NA	NA	NA	NA	NA	NA	NA	NA	NA	NA	287	31	15	Complete	High-quality	100	0		5	5952	48446	161948	242230	r__Duplodnaviria	k__Heunggongvirae	p__Uroviricota	c__Caudoviricetes	o__	f__	lytic
Guaymas_4571-419_vRhyme_bin_5	Guaymas_4571-419_scaffold_14_c1_79	Guaymas_4571-419_scaffold_14_c1	NA	NA	NA	NA	NA	NA	NA	NA	NA	NA	NA	NA	NA	NA	NA	NA	287	31	15	Complete	High-quality	100	0		5	5952	48446	161948	242230	r__Duplodnaviria	k__Heunggongvirae	p__Uroviricota	c__Caudoviricetes	o__	f__	lytic
Guaymas_4571-419_vRhyme_bin_5	Guaymas_4571-419_scaffold_14_c1_80	Guaymas_4571-419_scaffold_14_c1	NA	NA	NA	NA	NA	NA	NA	NA	NA	NA	NA	NA	NA	NA	NA	NA	287	31	15	Complete	High-quality	100	0		5	5952	48446	161948	242230	r__Duplodnaviria	k__Heunggongvirae	p__Uroviricota	c__Caudoviricetes	o__	f__	lytic
Guaymas_4571-419_vRhyme_bin_5	Guaymas_4571-419_scaffold_14_c1_81	Guaymas_4571-419_scaffold_14_c1	NA	NA	NA	NA	NA	NA	NA	NA	NA	NA	NA	NA	NA	NA	NA	NA	287	31	15	Complete	High-quality	100	0		5	5952	48446	161948	242230	r__Duplodnaviria	k__Heunggongvirae	p__Uroviricota	c__Caudoviricetes	o__	f__	lytic
Guaymas_4571-419_vRhyme_bin_5	Guaymas_4571-419_scaffold_14_c1_82	Guaymas_4571-419_scaffold_14_c1	NA	NA	NA	NA	NA	NA	NA	NA	NA	NA	NA	NA	NA	NA	NA	NA	287	31	15	Complete	High-quality	100	0		5	5952	48446	161948	242230	r__Duplodnaviria	k__Heunggongvirae	p__Uroviricota	c__Caudoviricetes	o__	f__	lytic
Guaymas_4571-419_vRhyme_bin_5	Guaymas_4571-419_scaffold_14_c1_83	Guaymas_4571-419_scaffold_14_c1	NA	NA	NA	NA	NA	NA	NA	NA	NA	NA	NA	NA	NA	NA	NA	NA	287	31	15	Complete	High-quality	100	0		5	5952	48446	161948	242230	r__Duplodnaviria	k__Heunggongvirae	p__Uroviricota	c__Caudoviricetes	o__	f__	lytic
Guaymas_4571-419_vRhyme_bin_5	Guaymas_4571-419_scaffold_14_c1_84	Guaymas_4571-419_scaffold_14_c1	K03553	NA	recA; recombination protein RecA	9.3e-30	102.8	2.34	PF00154.21	recA bacterial DNA recombination protein	6.1e-20	69.5	1.81	VOG01109	sp|P04529|UVSX_BPT4 Recombination and repair protein	2.1e-52	175.9	10	287	31	15	Complete	High-quality	100	0		5	5952	48446	161948	242230	r__Duplodnaviria	k__Heunggongvirae	p__Uroviricota	c__Caudoviricetes	o__	f__	lytic
Guaymas_4571-419_vRhyme_bin_5	Guaymas_4571-419_scaffold_14_c1_85	Guaymas_4571-419_scaffold_14_c1	NA	NA	NA	NA	NA	NA	NA	NA	NA	NA	NA	NA	NA	NA	NA	NA	287	31	15	Complete	High-quality	100	0		5	5952	48446	161948	242230	r__Duplodnaviria	k__Heunggongvirae	p__Uroviricota	c__Caudoviricetes	o__	f__	lytic
Guaymas_4571-419_vRhyme_bin_5	Guaymas_4571-419_scaffold_14_c1_86	Guaymas_4571-419_scaffold_14_c1	NA	NA	NA	NA	NA	NA	NA	NA	NA	NA	NA	NA	NA	NA	NA	NA	287	31	15	Complete	High-quality	100	0		5	5952	48446	161948	242230	r__Duplodnaviria	k__Heunggongvirae	p__Uroviricota	c__Caudoviricetes	o__	f__	lytic
Guaymas_4571-419_vRhyme_bin_5	Guaymas_4571-419_scaffold_14_c1_87	Guaymas_4571-419_scaffold_14_c1	NA	NA	NA	NA	NA	NA	NA	NA	NA	NA	NA	NA	NA	NA	NA	NA	287	31	15	Complete	High-quality	100	0		5	5952	48446	161948	242230	r__Duplodnaviria	k__Heunggongvirae	p__Uroviricota	c__Caudoviricetes	o__	f__	lytic
Guaymas_4571-419_vRhyme_bin_5	Guaymas_4571-419_scaffold_14_c1_88	Guaymas_4571-419_scaffold_14_c1	K07464	NA	cas4; CRISPR-associated exonuclease Cas4 [EC:3.1.12.1]	2.1e-15	55.6	0.41	PF12705.7	PD-(D/E)XK nuclease superfamily	1.5e-11	42.4	2.62	VOG01196	sp|Q8QL42|Y207_SIRV1 Uncharacterized protein 207	6e-21	72.8	2.99	287	31	15	Complete	High-quality	100	0		5	5952	48446	161948	242230	r__Duplodnaviria	k__Heunggongvirae	p__Uroviricota	c__Caudoviricetes	o__	f__	lytic
Guaymas_4571-419_vRhyme_bin_5	Guaymas_4571-419_scaffold_14_c1_89	Guaymas_4571-419_scaffold_14_c1	NA	NA	NA	NA	NA	NA	NA	NA	NA	NA	NA	NA	NA	NA	NA	NA	287	31	15	Complete	High-quality	100	0		5	5952	48446	161948	242230	r__Duplodnaviria	k__Heunggongvirae	p__Uroviricota	c__Caudoviricetes	o__	f__	lytic
Guaymas_4571-419_vRhyme_bin_5	Guaymas_4571-419_scaffold_14_c1_90	Guaymas_4571-419_scaffold_14_c1	NA	NA	NA	NA	NA	NA	NA	NA	NA	NA	NA	NA	NA	NA	NA	NA	287	31	15	Complete	High-quality	100	0		5	5952	48446	161948	242230	r__Duplodnaviria	k__Heunggongvirae	p__Uroviricota	c__Caudoviricetes	o__	f__	lytic
Guaymas_4571-419_vRhyme_bin_5	Guaymas_4571-419_scaffold_14_c1_91	Guaymas_4571-419_scaffold_14_c1	NA	NA	NA	NA	NA	NA	NA	NA	NA	NA	NA	NA	NA	NA	NA	NA	287	31	15	Complete	High-quality	100	0		5	5952	48446	161948	242230	r__Duplodnaviria	k__Heunggongvirae	p__Uroviricota	c__Caudoviricetes	o__	f__	lytic
Guaymas_4571-419_vRhyme_bin_5	Guaymas_4571-419_scaffold_14_c1_92	Guaymas_4571-419_scaffold_14_c1	NA	NA	NA	NA	NA	NA	NA	NA	NA	NA	NA	NA	NA	NA	NA	NA	287	31	15	Complete	High-quality	100	0		5	5952	48446	161948	242230	r__Duplodnaviria	k__Heunggongvirae	p__Uroviricota	c__Caudoviricetes	o__	f__	lytic
Guaymas_4571-419_vRhyme_bin_5	Guaymas_4571-419_scaffold_14_c1_93	Guaymas_4571-419_scaffold_14_c1	NA	NA	NA	NA	NA	NA	NA	NA	NA	NA	NA	NA	NA	NA	NA	NA	287	31	15	Complete	High-quality	100	0		5	5952	48446	161948	242230	r__Duplodnaviria	k__Heunggongvirae	p__Uroviricota	c__Caudoviricetes	o__	f__	lytic
Guaymas_4571-419_vRhyme_bin_5	Guaymas_4571-419_scaffold_14_c1_94	Guaymas_4571-419_scaffold_14_c1	NA	NA	NA	NA	NA	NA	NA	NA	NA	NA	NA	VOG00479	sp|O48499|D14_BPT5 Protein D14	4.2e-17	60.1	10	287	31	15	Complete	High-quality	100	0		5	5952	48446	161948	242230	r__Duplodnaviria	k__Heunggongvirae	p__Uroviricota	c__Caudoviricetes	o__	f__	lytic
Guaymas_4571-419_vRhyme_bin_5	Guaymas_4571-419_scaffold_14_c1_95	Guaymas_4571-419_scaffold_14_c1	K03799	NA	htpX; heat shock protein HtpX [EC:3.4.24.-]	3.3e-17	61.4	0	PF01435.18	Peptidase family M48	3e-13	47.7	0.01	NA	NA	NA	NA	NA	287	31	15	Complete	High-quality	100	0		5	5952	48446	161948	242230	r__Duplodnaviria	k__Heunggongvirae	p__Uroviricota	c__Caudoviricetes	o__	f__	lytic
Guaymas_4571-419_vRhyme_bin_5	Guaymas_4571-419_scaffold_14_c1_96	Guaymas_4571-419_scaffold_14_c1	K00525	NA	E1.17.4.1A, nrdA, nrdE; ribonucleoside-diphosphate reductase alpha chain [EC:1.17.4.1]	2.9e-112	375	4.45	PF02867.15	Ribonucleotide reductase, barrel domain	3.2e-100	333.9	5.4	VOG00120	sp|P00452|RIR1_ECOLI Ribonucleoside-diphosphate reductase 1 subunit alpha	1.2e-117	391.7	10	287	31	15	Complete	High-quality	100	0		5	5952	48446	161948	242230	r__Duplodnaviria	k__Heunggongvirae	p__Uroviricota	c__Caudoviricetes	o__	f__	lytic
Guaymas_4571-419_vRhyme_bin_5	Guaymas_4571-419_scaffold_14_c1_97	Guaymas_4571-419_scaffold_14_c1	NA	NA	NA	NA	NA	NA	NA	NA	NA	NA	NA	NA	NA	NA	NA	NA	287	31	15	Complete	High-quality	100	0		5	5952	48446	161948	242230	r__Duplodnaviria	k__Heunggongvirae	p__Uroviricota	c__Caudoviricetes	o__	f__	lytic
Guaymas_4571-419_vRhyme_bin_5	Guaymas_4571-419_scaffold_14_c1_98	Guaymas_4571-419_scaffold_14_c1	NA	NA	NA	NA	NA	NA	NA	NA	NA	NA	NA	NA	NA	NA	NA	NA	287	31	15	Complete	High-quality	100	0		5	5952	48446	161948	242230	r__Duplodnaviria	k__Heunggongvirae	p__Uroviricota	c__Caudoviricetes	o__	f__	lytic
Guaymas_4571-419_vRhyme_bin_5	Guaymas_4571-419_scaffold_14_c1_99	Guaymas_4571-419_scaffold_14_c1	NA	NA	NA	NA	NA	NA	NA	NA	NA	NA	NA	NA	NA	NA	NA	NA	287	31	15	Complete	High-quality	100	0		5	5952	48446	161948	242230	r__Duplodnaviria	k__Heunggongvirae	p__Uroviricota	c__Caudoviricetes	o__	f__	lytic
Guaymas_4571-419_vRhyme_bin_5	Guaymas_4571-419_scaffold_14_c1_100	Guaymas_4571-419_scaffold_14_c1	K00526	NA	E1.17.4.1B, nrdB, nrdF; ribonucleoside-diphosphate reductase beta chain [EC:1.17.4.1]	5e-59	199.1	3.84	PF00268.21	Ribonucleotide reductase, small chain	1.7e-44	150.1	3.77	VOG00398	sp|P69924|RIR2_ECOLI Ribonucleoside-diphosphate reductase 1 subunit beta	9e-51	170.1	10	287	31	15	Complete	High-quality	100	0		5	5952	48446	161948	242230	r__Duplodnaviria	k__Heunggongvirae	p__Uroviricota	c__Caudoviricetes	o__	f__	lytic
Guaymas_4571-419_vRhyme_bin_5	Guaymas_4571-419_scaffold_14_c1_101	Guaymas_4571-419_scaffold_14_c1	NA	NA	NA	NA	NA	NA	NA	NA	NA	NA	NA	NA	NA	NA	NA	NA	287	31	15	Complete	High-quality	100	0		5	5952	48446	161948	242230	r__Duplodnaviria	k__Heunggongvirae	p__Uroviricota	c__Caudoviricetes	o__	f__	lytic
Guaymas_4571-419_vRhyme_bin_5	Guaymas_4571-419_scaffold_14_c1_102	Guaymas_4571-419_scaffold_14_c1	NA	NA	NA	NA	NA	NA	NA	NA	NA	NA	NA	NA	NA	NA	NA	NA	287	31	15	Complete	High-quality	100	0		5	5952	48446	161948	242230	r__Duplodnaviria	k__Heunggongvirae	p__Uroviricota	c__Caudoviricetes	o__	f__	lytic
Guaymas_4571-419_vRhyme_bin_5	Guaymas_4571-419_scaffold_14_c1_103	Guaymas_4571-419_scaffold_14_c1	NA	NA	NA	NA	NA	NA	PF14279.6	HNH endonuclease	1.2e-18	64.5	0.42	VOG00789	REFSEQ HNH endonuclease domain protein	1.4e-22	78.3	0.56	287	31	15	Complete	High-quality	100	0		5	5952	48446	161948	242230	r__Duplodnaviria	k__Heunggongvirae	p__Uroviricota	c__Caudoviricetes	o__	f__	lytic
Guaymas_4571-419_vRhyme_bin_5	Guaymas_4571-419_scaffold_14_c1_104	Guaymas_4571-419_scaffold_14_c1	NA	NA	NA	NA	NA	NA	NA	NA	NA	NA	NA	NA	NA	NA	NA	NA	287	31	15	Complete	High-quality	100	0		5	5952	48446	161948	242230	r__Duplodnaviria	k__Heunggongvirae	p__Uroviricota	c__Caudoviricetes	o__	f__	lytic
Guaymas_4571-419_vRhyme_bin_5	Guaymas_4571-419_scaffold_14_c1_105	Guaymas_4571-419_scaffold_14_c1	NA	NA	NA	NA	NA	NA	NA	NA	NA	NA	NA	NA	NA	NA	NA	NA	287	31	15	Complete	High-quality	100	0		5	5952	48446	161948	242230	r__Duplodnaviria	k__Heunggongvirae	p__Uroviricota	c__Caudoviricetes	o__	f__	lytic
Guaymas_4571-419_vRhyme_bin_5	Guaymas_4571-419_scaffold_14_c1_106	Guaymas_4571-419_scaffold_14_c1	NA	NA	NA	NA	NA	NA	NA	NA	NA	NA	NA	NA	NA	NA	NA	NA	287	31	15	Complete	High-quality	100	0		5	5952	48446	161948	242230	r__Duplodnaviria	k__Heunggongvirae	p__Uroviricota	c__Caudoviricetes	o__	f__	lytic
Guaymas_4571-419_vRhyme_bin_5	Guaymas_4571-419_scaffold_14_c1_107	Guaymas_4571-419_scaffold_14_c1	NA	NA	NA	NA	NA	NA	NA	NA	NA	NA	NA	NA	NA	NA	NA	NA	287	31	15	Complete	High-quality	100	0		5	5952	48446	161948	242230	r__Duplodnaviria	k__Heunggongvirae	p__Uroviricota	c__Caudoviricetes	o__	f__	lytic
Guaymas_4571-419_vRhyme_bin_5	Guaymas_4571-419_scaffold_14_c1_108	Guaymas_4571-419_scaffold_14_c1	K00969	AMG	nadD; nicotinate-nucleotide adenylyltransferase [EC:2.7.7.18]	7e-48	162.3	0.01	PF01467.26	Cytidylyltransferase-like	1.7e-25	87.6	0.24	NA	NA	NA	NA	NA	287	31	15	Complete	High-quality	100	0		5	5952	48446	161948	242230	r__Duplodnaviria	k__Heunggongvirae	p__Uroviricota	c__Caudoviricetes	o__	f__	lytic
Guaymas_4571-419_vRhyme_bin_5	Guaymas_4571-419_scaffold_14_c1_109	Guaymas_4571-419_scaffold_14_c1	K21929	NA	udg; uracil-DNA glycosylase [EC:3.2.2.27]	7.2e-31	106.6	0.03	PF03167.19	Uracil DNA glycosylase superfamily	8.7e-27	91.8	0.07	VOG23343	REFSEQ uracil-DNA glycosylase	5.1e-15	52.8	0.05	287	31	15	Complete	High-quality	100	0		5	5952	48446	161948	242230	r__Duplodnaviria	k__Heunggongvirae	p__Uroviricota	c__Caudoviricetes	o__	f__	lytic
Guaymas_4571-419_vRhyme_bin_5	Guaymas_4571-419_scaffold_14_c1_110	Guaymas_4571-419_scaffold_14_c1	NA	NA	NA	NA	NA	NA	NA	NA	NA	NA	NA	NA	NA	NA	NA	NA	287	31	15	Complete	High-quality	100	0		5	5952	48446	161948	242230	r__Duplodnaviria	k__Heunggongvirae	p__Uroviricota	c__Caudoviricetes	o__	f__	lytic
Guaymas_4571-419_vRhyme_bin_5	Guaymas_4571-419_scaffold_14_c1_111	Guaymas_4571-419_scaffold_14_c1	K02319	NA	pol; DNA polymerase, archaea type [EC:2.7.7.7]	4.1e-67	225.8	2.28	PF00136.21	DNA polymerase family B	2e-34	116.8	1.65	VOG00109	sp|Q38087|DPOL_BPR69 DNA-directed DNA polymerase	3.6e-85	284.3	10	287	31	15	Complete	High-quality	100	0		5	5952	48446	161948	242230	r__Duplodnaviria	k__Heunggongvirae	p__Uroviricota	c__Caudoviricetes	o__	f__	lytic
Guaymas_4571-419_vRhyme_bin_5	Guaymas_4571-419_scaffold_14_c1_112	Guaymas_4571-419_scaffold_14_c1	NA	NA	NA	NA	NA	NA	NA	NA	NA	NA	NA	NA	NA	NA	NA	NA	287	31	15	Complete	High-quality	100	0		5	5952	48446	161948	242230	r__Duplodnaviria	k__Heunggongvirae	p__Uroviricota	c__Caudoviricetes	o__	f__	lytic
Guaymas_4571-419_vRhyme_bin_5	Guaymas_4571-419_scaffold_14_c1_113	Guaymas_4571-419_scaffold_14_c1	NA	NA	NA	NA	NA	NA	PF13671.6	AAA domain	3e-12	44.7	1.38	VOG00073	sp|P06855|KIPN_BPT4 Polynucleotide kinase	1.3e-17	61.9	10	287	31	15	Complete	High-quality	100	0		5	5952	48446	161948	242230	r__Duplodnaviria	k__Heunggongvirae	p__Uroviricota	c__Caudoviricetes	o__	f__	lytic
Guaymas_4571-419_vRhyme_bin_5	Guaymas_4571-419_scaffold_14_c1_114	Guaymas_4571-419_scaffold_14_c1	NA	NA	NA	NA	NA	NA	NA	NA	NA	NA	NA	NA	NA	NA	NA	NA	287	31	15	Complete	High-quality	100	0		5	5952	48446	161948	242230	r__Duplodnaviria	k__Heunggongvirae	p__Uroviricota	c__Caudoviricetes	o__	f__	lytic
Guaymas_4571-419_vRhyme_bin_5	Guaymas_4571-419_scaffold_14_c1_115	Guaymas_4571-419_scaffold_14_c1	K14680	NA	E6.5.1.3; RNA ligase [EC:6.5.1.3]	1.4e-61	207.4	1.33	PF09511.10	RNA ligase	3e-26	90.4	1.25	VOG01471	sp|P00971|RLIG_BPT4 T4 RNA ligase 1	3.4e-44	149	6.93	287	31	15	Complete	High-quality	100	0		5	5952	48446	161948	242230	r__Duplodnaviria	k__Heunggongvirae	p__Uroviricota	c__Caudoviricetes	o__	f__	lytic
Guaymas_4571-419_vRhyme_bin_5	Guaymas_4571-419_scaffold_14_c1_116	Guaymas_4571-419_scaffold_14_c1	NA	NA	NA	NA	NA	NA	NA	NA	NA	NA	NA	NA	NA	NA	NA	NA	287	31	15	Complete	High-quality	100	0		5	5952	48446	161948	242230	r__Duplodnaviria	k__Heunggongvirae	p__Uroviricota	c__Caudoviricetes	o__	f__	lytic
Guaymas_4571-419_vRhyme_bin_5	Guaymas_4571-419_scaffold_14_c1_117	Guaymas_4571-419_scaffold_14_c1	K03657	NA	uvrD, pcrA; DNA helicase II / ATP-dependent DNA helicase PcrA [EC:3.6.4.12]	1.3e-40	138.6	0.41	PF00580.21	UvrD/REP helicase N-terminal domain	1.1e-15	55.7	0.16	VOG03317	sp|F1ND48|FBH1_CHICK F-box DNA helicase 1	2e-75	252.1	1.26	287	31	15	Complete	High-quality	100	0		5	5952	48446	161948	242230	r__Duplodnaviria	k__Heunggongvirae	p__Uroviricota	c__Caudoviricetes	o__	f__	lytic
Guaymas_4571-419_vRhyme_bin_5	Guaymas_4571-419_scaffold_14_c1_118	Guaymas_4571-419_scaffold_14_c1	NA	NA	NA	NA	NA	NA	NA	NA	NA	NA	NA	NA	NA	NA	NA	NA	287	31	15	Complete	High-quality	100	0		5	5952	48446	161948	242230	r__Duplodnaviria	k__Heunggongvirae	p__Uroviricota	c__Caudoviricetes	o__	f__	lytic
Guaymas_4571-419_vRhyme_bin_5	Guaymas_4571-419_scaffold_14_c1_119	Guaymas_4571-419_scaffold_14_c1	K22227	AMG	ahbD; heme synthase	1.1e-24	85.7	0.14	NA	NA	NA	NA	NA	VOG12709	REFSEQ hypothetical protein	6.7e-15	52.4	0.39	287	31	15	Complete	High-quality	100	0		5	5952	48446	161948	242230	r__Duplodnaviria	k__Heunggongvirae	p__Uroviricota	c__Caudoviricetes	o__	f__	lytic
Guaymas_4571-419_vRhyme_bin_5	Guaymas_4571-419_scaffold_14_c1_120	Guaymas_4571-419_scaffold_14_c1	NA	NA	NA	NA	NA	NA	NA	NA	NA	NA	NA	NA	NA	NA	NA	NA	287	31	15	Complete	High-quality	100	0		5	5952	48446	161948	242230	r__Duplodnaviria	k__Heunggongvirae	p__Uroviricota	c__Caudoviricetes	o__	f__	lytic
Guaymas_4571-419_vRhyme_bin_5	Guaymas_4571-419_scaffold_14_c1_121	Guaymas_4571-419_scaffold_14_c1	NA	NA	NA	NA	NA	NA	NA	NA	NA	NA	NA	NA	NA	NA	NA	NA	287	31	15	Complete	High-quality	100	0		5	5952	48446	161948	242230	r__Duplodnaviria	k__Heunggongvirae	p__Uroviricota	c__Caudoviricetes	o__	f__	lytic
Guaymas_4571-419_vRhyme_bin_5	Guaymas_4571-419_scaffold_14_c1_122	Guaymas_4571-419_scaffold_14_c1	NA	NA	NA	NA	NA	NA	NA	NA	NA	NA	NA	NA	NA	NA	NA	NA	287	31	15	Complete	High-quality	100	0		5	5952	48446	161948	242230	r__Duplodnaviria	k__Heunggongvirae	p__Uroviricota	c__Caudoviricetes	o__	f__	lytic
Guaymas_4571-419_vRhyme_bin_5	Guaymas_4571-419_scaffold_14_c1_123	Guaymas_4571-419_scaffold_14_c1	NA	NA	NA	NA	NA	NA	NA	NA	NA	NA	NA	NA	NA	NA	NA	NA	287	31	15	Complete	High-quality	100	0		5	5952	48446	161948	242230	r__Duplodnaviria	k__Heunggongvirae	p__Uroviricota	c__Caudoviricetes	o__	f__	lytic
Guaymas_4571-419_vRhyme_bin_5	Guaymas_4571-419_scaffold_14_c1_124	Guaymas_4571-419_scaffold_14_c1	NA	NA	NA	NA	NA	NA	NA	NA	NA	NA	NA	NA	NA	NA	NA	NA	287	31	15	Complete	High-quality	100	0		5	5952	48446	161948	242230	r__Duplodnaviria	k__Heunggongvirae	p__Uroviricota	c__Caudoviricetes	o__	f__	lytic
Guaymas_4571-419_vRhyme_bin_5	Guaymas_4571-419_scaffold_14_c1_125	Guaymas_4571-419_scaffold_14_c1	NA	NA	NA	NA	NA	NA	NA	NA	NA	NA	NA	NA	NA	NA	NA	NA	287	31	15	Complete	High-quality	100	0		5	5952	48446	161948	242230	r__Duplodnaviria	k__Heunggongvirae	p__Uroviricota	c__Caudoviricetes	o__	f__	lytic
Guaymas_4571-419_vRhyme_bin_5	Guaymas_4571-419_scaffold_14_c1_126	Guaymas_4571-419_scaffold_14_c1	NA	NA	NA	NA	NA	NA	NA	NA	NA	NA	NA	NA	NA	NA	NA	NA	287	31	15	Complete	High-quality	100	0		5	5952	48446	161948	242230	r__Duplodnaviria	k__Heunggongvirae	p__Uroviricota	c__Caudoviricetes	o__	f__	lytic
Guaymas_4571-419_vRhyme_bin_5	Guaymas_4571-419_scaffold_14_c1_127	Guaymas_4571-419_scaffold_14_c1	NA	NA	NA	NA	NA	NA	NA	NA	NA	NA	NA	NA	NA	NA	NA	NA	287	31	15	Complete	High-quality	100	0		5	5952	48446	161948	242230	r__Duplodnaviria	k__Heunggongvirae	p__Uroviricota	c__Caudoviricetes	o__	f__	lytic
Guaymas_4571-419_vRhyme_bin_5	Guaymas_4571-419_scaffold_14_c1_128	Guaymas_4571-419_scaffold_14_c1	NA	NA	NA	NA	NA	NA	NA	NA	NA	NA	NA	NA	NA	NA	NA	NA	287	31	15	Complete	High-quality	100	0		5	5952	48446	161948	242230	r__Duplodnaviria	k__Heunggongvirae	p__Uroviricota	c__Caudoviricetes	o__	f__	lytic
Guaymas_4571-419_vRhyme_bin_5	Guaymas_4571-419_scaffold_14_c1_129	Guaymas_4571-419_scaffold_14_c1	K22227	AMG	ahbD; heme synthase	2.4e-20	71.5	0.14	PF04055.21	Radical SAM superfamily	1.1e-12	46.3	0.21	NA	NA	NA	NA	NA	287	31	15	Complete	High-quality	100	0		5	5952	48446	161948	242230	r__Duplodnaviria	k__Heunggongvirae	p__Uroviricota	c__Caudoviricetes	o__	f__	lytic
Guaymas_4571-419_vRhyme_bin_5	Guaymas_4571-419_scaffold_14_c1_130	Guaymas_4571-419_scaffold_14_c1	NA	NA	NA	NA	NA	NA	PF06739.11	Beta-propeller repeat	6.4e-26	87.8	0.01	NA	NA	NA	NA	NA	287	31	15	Complete	High-quality	100	0		5	5952	48446	161948	242230	r__Duplodnaviria	k__Heunggongvirae	p__Uroviricota	c__Caudoviricetes	o__	f__	lytic
Guaymas_4571-419_vRhyme_bin_5	Guaymas_4571-419_scaffold_14_c1_131	Guaymas_4571-419_scaffold_14_c1	NA	NA	NA	NA	NA	NA	NA	NA	NA	NA	NA	NA	NA	NA	NA	NA	287	31	15	Complete	High-quality	100	0		5	5952	48446	161948	242230	r__Duplodnaviria	k__Heunggongvirae	p__Uroviricota	c__Caudoviricetes	o__	f__	lytic
Guaymas_4571-419_vRhyme_bin_5	Guaymas_4571-419_scaffold_14_c1_132	Guaymas_4571-419_scaffold_14_c1	NA	NA	NA	NA	NA	NA	NA	NA	NA	NA	NA	NA	NA	NA	NA	NA	287	31	15	Complete	High-quality	100	0		5	5952	48446	161948	242230	r__Duplodnaviria	k__Heunggongvirae	p__Uroviricota	c__Caudoviricetes	o__	f__	lytic
Guaymas_4571-419_vRhyme_bin_5	Guaymas_4571-419_scaffold_14_c1_133	Guaymas_4571-419_scaffold_14_c1	NA	NA	NA	NA	NA	NA	NA	NA	NA	NA	NA	NA	NA	NA	NA	NA	287	31	15	Complete	High-quality	100	0		5	5952	48446	161948	242230	r__Duplodnaviria	k__Heunggongvirae	p__Uroviricota	c__Caudoviricetes	o__	f__	lytic
Guaymas_4571-419_vRhyme_bin_5	Guaymas_4571-419_scaffold_14_c1_134	Guaymas_4571-419_scaffold_14_c1	K06871	NA	K06871; uncharacterized protein	1.3e-13	49.5	0.52	NA	NA	NA	NA	NA	NA	NA	NA	NA	NA	287	31	15	Complete	High-quality	100	0		5	5952	48446	161948	242230	r__Duplodnaviria	k__Heunggongvirae	p__Uroviricota	c__Caudoviricetes	o__	f__	lytic
Guaymas_4571-419_vRhyme_bin_5	Guaymas_4571-419_scaffold_14_c1_135	Guaymas_4571-419_scaffold_14_c1	K06941	NA	rlmN; 23S rRNA (adenine2503-C2)-methyltransferase [EC:2.1.1.192]	5.4e-32	109.9	0.06	NA	NA	NA	NA	NA	NA	NA	NA	NA	NA	287	31	15	Complete	High-quality	100	0		5	5952	48446	161948	242230	r__Duplodnaviria	k__Heunggongvirae	p__Uroviricota	c__Caudoviricetes	o__	f__	lytic
Guaymas_4571-419_vRhyme_bin_5	Guaymas_4571-419_scaffold_14_c1_136	Guaymas_4571-419_scaffold_14_c1	K03183	AMG	ubiE; demethylmenaquinone methyltransferase / 2-methoxy-6-polyprenyl-1,4-benzoquinol methylase [EC:2.1.1.163 2.1.1.201]	5.2e-11	41.3	0.01	PF13489.6	Methyltransferase domain	5.8e-11	40.2	0.02	VOG02401	sp|Q07G10|ALKB8_XENTR Alkylated DNA repair protein alkB homolog 8	3.2e-18	63.9	0.52	287	31	15	Complete	High-quality	100	0		5	5952	48446	161948	242230	r__Duplodnaviria	k__Heunggongvirae	p__Uroviricota	c__Caudoviricetes	o__	f__	lytic
Guaymas_4571-419_vRhyme_bin_5	Guaymas_4571-419_scaffold_14_c1_137	Guaymas_4571-419_scaffold_14_c1	NA	NA	NA	NA	NA	NA	NA	NA	NA	NA	NA	NA	NA	NA	NA	NA	287	31	15	Complete	High-quality	100	0		5	5952	48446	161948	242230	r__Duplodnaviria	k__Heunggongvirae	p__Uroviricota	c__Caudoviricetes	o__	f__	lytic
Guaymas_4571-419_vRhyme_bin_5	Guaymas_4571-419_scaffold_14_c1_138	Guaymas_4571-419_scaffold_14_c1	NA	NA	NA	NA	NA	NA	NA	NA	NA	NA	NA	NA	NA	NA	NA	NA	287	31	15	Complete	High-quality	100	0		5	5952	48446	161948	242230	r__Duplodnaviria	k__Heunggongvirae	p__Uroviricota	c__Caudoviricetes	o__	f__	lytic
Guaymas_4571-419_vRhyme_bin_5	Guaymas_4571-419_scaffold_14_c1_139	Guaymas_4571-419_scaffold_14_c1	NA	NA	NA	NA	NA	NA	NA	NA	NA	NA	NA	NA	NA	NA	NA	NA	287	31	15	Complete	High-quality	100	0		5	5952	48446	161948	242230	r__Duplodnaviria	k__Heunggongvirae	p__Uroviricota	c__Caudoviricetes	o__	f__	lytic
Guaymas_4571-419_vRhyme_bin_5	Guaymas_4571-419_scaffold_14_c1_140	Guaymas_4571-419_scaffold_14_c1	K18235	NA	vgb; virginiamycin B lyase [EC:4.2.99.-]	5.4e-27	93.4	0.02	PF06739.11	Beta-propeller repeat	1.3e-61	202	0.01	VOG00287	REFSEQ hypothetical protein	9.5e-30	100.8	1.2	287	31	15	Complete	High-quality	100	0		5	5952	48446	161948	242230	r__Duplodnaviria	k__Heunggongvirae	p__Uroviricota	c__Caudoviricetes	o__	f__	lytic
Guaymas_4571-419_vRhyme_bin_5	Guaymas_4571-419_scaffold_14_c1_141	Guaymas_4571-419_scaffold_14_c1	NA	NA	NA	NA	NA	NA	NA	NA	NA	NA	NA	NA	NA	NA	NA	NA	287	31	15	Complete	High-quality	100	0		5	5952	48446	161948	242230	r__Duplodnaviria	k__Heunggongvirae	p__Uroviricota	c__Caudoviricetes	o__	f__	lytic
Guaymas_4571-419_vRhyme_bin_5	Guaymas_4571-419_scaffold_14_c1_142	Guaymas_4571-419_scaffold_14_c1	NA	NA	NA	NA	NA	NA	NA	NA	NA	NA	NA	NA	NA	NA	NA	NA	287	31	15	Complete	High-quality	100	0		5	5952	48446	161948	242230	r__Duplodnaviria	k__Heunggongvirae	p__Uroviricota	c__Caudoviricetes	o__	f__	lytic
Guaymas_4571-419_vRhyme_bin_5	Guaymas_4571-419_scaffold_14_c1_143	Guaymas_4571-419_scaffold_14_c1	NA	NA	NA	NA	NA	NA	NA	NA	NA	NA	NA	NA	NA	NA	NA	NA	287	31	15	Complete	High-quality	100	0		5	5952	48446	161948	242230	r__Duplodnaviria	k__Heunggongvirae	p__Uroviricota	c__Caudoviricetes	o__	f__	lytic
Guaymas_4571-419_vRhyme_bin_5	Guaymas_4571-419_scaffold_14_c1_144	Guaymas_4571-419_scaffold_14_c1	NA	NA	NA	NA	NA	NA	NA	NA	NA	NA	NA	NA	NA	NA	NA	NA	287	31	15	Complete	High-quality	100	0		5	5952	48446	161948	242230	r__Duplodnaviria	k__Heunggongvirae	p__Uroviricota	c__Caudoviricetes	o__	f__	lytic
Guaymas_4571-419_vRhyme_bin_5	Guaymas_4571-419_scaffold_14_c1_145	Guaymas_4571-419_scaffold_14_c1	K22918	NA	ttsA; typhoid toxin secretion A	7.2e-18	63.7	0.72	PF05838.12	Glycosyl hydrolase 108	4.5e-26	88.9	1.04	VOG03517	REFSEQ hypothetical protein	7.8e-43	143.8	3.19	287	31	15	Complete	High-quality	100	0		5	5952	48446	161948	242230	r__Duplodnaviria	k__Heunggongvirae	p__Uroviricota	c__Caudoviricetes	o__	f__	lytic
Guaymas_4571-419_vRhyme_bin_5	Guaymas_4571-419_scaffold_14_c1_146	Guaymas_4571-419_scaffold_14_c1	NA	NA	NA	NA	NA	NA	NA	NA	NA	NA	NA	NA	NA	NA	NA	NA	287	31	15	Complete	High-quality	100	0		5	5952	48446	161948	242230	r__Duplodnaviria	k__Heunggongvirae	p__Uroviricota	c__Caudoviricetes	o__	f__	lytic
Guaymas_4571-419_vRhyme_bin_5	Guaymas_4571-419_scaffold_14_c1_147	Guaymas_4571-419_scaffold_14_c1	NA	NA	NA	NA	NA	NA	NA	NA	NA	NA	NA	NA	NA	NA	NA	NA	287	31	15	Complete	High-quality	100	0		5	5952	48446	161948	242230	r__Duplodnaviria	k__Heunggongvirae	p__Uroviricota	c__Caudoviricetes	o__	f__	lytic
Guaymas_4571-419_vRhyme_bin_5	Guaymas_4571-419_scaffold_14_c1_148	Guaymas_4571-419_scaffold_14_c1	NA	NA	NA	NA	NA	NA	NA	NA	NA	NA	NA	NA	NA	NA	NA	NA	287	31	15	Complete	High-quality	100	0		5	5952	48446	161948	242230	r__Duplodnaviria	k__Heunggongvirae	p__Uroviricota	c__Caudoviricetes	o__	f__	lytic
Guaymas_4571-419_vRhyme_bin_5	Guaymas_4571-419_scaffold_14_c1_149	Guaymas_4571-419_scaffold_14_c1	NA	NA	NA	NA	NA	NA	NA	NA	NA	NA	NA	VOG02416	sp|P39261|Y05F_BPT4 Uncharacterized 36.7 kDa protein in nrdC-mobD intergenic region	9.3e-19	65.2	3.56	287	31	15	Complete	High-quality	100	0		5	5952	48446	161948	242230	r__Duplodnaviria	k__Heunggongvirae	p__Uroviricota	c__Caudoviricetes	o__	f__	lytic
Guaymas_4571-419_vRhyme_bin_5	Guaymas_4571-419_scaffold_14_c1_150	Guaymas_4571-419_scaffold_14_c1	NA	NA	NA	NA	NA	NA	PF11351.8	Holin of 3TMs, for gene-transfer release	5.3e-13	47.3	1	NA	NA	NA	NA	NA	287	31	15	Complete	High-quality	100	0		5	5952	48446	161948	242230	r__Duplodnaviria	k__Heunggongvirae	p__Uroviricota	c__Caudoviricetes	o__	f__	lytic
Guaymas_4571-419_vRhyme_bin_5	Guaymas_4571-419_scaffold_14_c1_151	Guaymas_4571-419_scaffold_14_c1	NA	NA	NA	NA	NA	NA	NA	NA	NA	NA	NA	NA	NA	NA	NA	NA	287	31	15	Complete	High-quality	100	0		5	5952	48446	161948	242230	r__Duplodnaviria	k__Heunggongvirae	p__Uroviricota	c__Caudoviricetes	o__	f__	lytic
Guaymas_4571-419_vRhyme_bin_5	Guaymas_4571-419_scaffold_14_c1_152	Guaymas_4571-419_scaffold_14_c1	NA	NA	NA	NA	NA	NA	NA	NA	NA	NA	NA	NA	NA	NA	NA	NA	287	31	15	Complete	High-quality	100	0		5	5952	48446	161948	242230	r__Duplodnaviria	k__Heunggongvirae	p__Uroviricota	c__Caudoviricetes	o__	f__	lytic
Guaymas_4571-419_vRhyme_bin_5	Guaymas_4571-419_scaffold_14_c1_153	Guaymas_4571-419_scaffold_14_c1	NA	NA	NA	NA	NA	NA	NA	NA	NA	NA	NA	NA	NA	NA	NA	NA	287	31	15	Complete	High-quality	100	0		5	5952	48446	161948	242230	r__Duplodnaviria	k__Heunggongvirae	p__Uroviricota	c__Caudoviricetes	o__	f__	lytic
Guaymas_4571-419_vRhyme_bin_5	Guaymas_4571-419_scaffold_14_c1_154	Guaymas_4571-419_scaffold_14_c1	NA	NA	NA	NA	NA	NA	NA	NA	NA	NA	NA	NA	NA	NA	NA	NA	287	31	15	Complete	High-quality	100	0		5	5952	48446	161948	242230	r__Duplodnaviria	k__Heunggongvirae	p__Uroviricota	c__Caudoviricetes	o__	f__	lytic
Guaymas_4571-419_vRhyme_bin_5	Guaymas_4571-419_scaffold_14_c1_155	Guaymas_4571-419_scaffold_14_c1	NA	NA	NA	NA	NA	NA	NA	NA	NA	NA	NA	NA	NA	NA	NA	NA	287	31	15	Complete	High-quality	100	0		5	5952	48446	161948	242230	r__Duplodnaviria	k__Heunggongvirae	p__Uroviricota	c__Caudoviricetes	o__	f__	lytic
Guaymas_4571-419_vRhyme_bin_5	Guaymas_4571-419_scaffold_14_c1_156	Guaymas_4571-419_scaffold_14_c1	NA	NA	NA	NA	NA	NA	NA	NA	NA	NA	NA	NA	NA	NA	NA	NA	287	31	15	Complete	High-quality	100	0		5	5952	48446	161948	242230	r__Duplodnaviria	k__Heunggongvirae	p__Uroviricota	c__Caudoviricetes	o__	f__	lytic
Guaymas_4571-419_vRhyme_bin_5	Guaymas_4571-419_scaffold_14_c1_157	Guaymas_4571-419_scaffold_14_c1	NA	NA	NA	NA	NA	NA	NA	NA	NA	NA	NA	VOG01029	sp|Q58294|RFCL_METJA Replication factor C large subunit	9.1e-16	55.8	9.64	287	31	15	Complete	High-quality	100	0		5	5952	48446	161948	242230	r__Duplodnaviria	k__Heunggongvirae	p__Uroviricota	c__Caudoviricetes	o__	f__	lytic
Guaymas_4571-419_vRhyme_bin_5	Guaymas_4571-419_scaffold_14_c1_158	Guaymas_4571-419_scaffold_14_c1	K07450	NA	K07450; putative resolvase	1.1e-44	151.3	0.14	PF00239.21	Resolvase, N terminal domain	2.5e-17	61.1	3.05	VOG00638	sp|Q60329|Y014_METJA Uncharacterized protein MJ0014	1.8e-51	171.8	0.55	287	31	15	Complete	High-quality	100	0		5	5952	48446	161948	242230	r__Duplodnaviria	k__Heunggongvirae	p__Uroviricota	c__Caudoviricetes	o__	f__	lytic
Guaymas_4571-419_vRhyme_bin_5	Guaymas_4571-419_scaffold_14_c1_159	Guaymas_4571-419_scaffold_14_c1	K07496	NA	K07496; putative transposase	1.1e-21	76	1.37	PF07282.11	Putative transposase DNA-binding domain	2.7e-14	50.6	0.78	VOG00022	sp|P54992|YSNA_STRPR Putative transposase in snaA-snaB intergenic region	1.7e-20	71.5	3.83	287	31	15	Complete	High-quality	100	0		5	5952	48446	161948	242230	r__Duplodnaviria	k__Heunggongvirae	p__Uroviricota	c__Caudoviricetes	o__	f__	lytic
Guaymas_4571-419_vRhyme_bin_5	Guaymas_4571-419_scaffold_14_c1_160	Guaymas_4571-419_scaffold_14_c1	NA	NA	NA	NA	NA	NA	NA	NA	NA	NA	NA	NA	NA	NA	NA	NA	287	31	15	Complete	High-quality	100	0		5	5952	48446	161948	242230	r__Duplodnaviria	k__Heunggongvirae	p__Uroviricota	c__Caudoviricetes	o__	f__	lytic
Guaymas_4571-419_vRhyme_bin_5	Guaymas_4571-419_scaffold_14_c1_161	Guaymas_4571-419_scaffold_14_c1	NA	NA	NA	NA	NA	NA	NA	NA	NA	NA	NA	NA	NA	NA	NA	NA	287	31	15	Complete	High-quality	100	0		5	5952	48446	161948	242230	r__Duplodnaviria	k__Heunggongvirae	p__Uroviricota	c__Caudoviricetes	o__	f__	lytic
Guaymas_4571-419_vRhyme_bin_5	Guaymas_4571-419_scaffold_14_c1_162	Guaymas_4571-419_scaffold_14_c1	NA	NA	NA	NA	NA	NA	NA	NA	NA	NA	NA	NA	NA	NA	NA	NA	287	31	15	Complete	High-quality	100	0		5	5952	48446	161948	242230	r__Duplodnaviria	k__Heunggongvirae	p__Uroviricota	c__Caudoviricetes	o__	f__	lytic
Guaymas_4571-419_vRhyme_bin_5	Guaymas_4571-419_scaffold_14_c1_163	Guaymas_4571-419_scaffold_14_c1	K07501	NA	K07501; 3'-5' exonuclease	1.7e-30	105.4	0.13	PF10108.9	Predicted 3'-5' exonuclease related to the exonuclease domain of PolB	6e-13	46.7	0.02	VOG00614	sp|P00581|DPOL_BPT7 DNA-directed DNA polymerase	4e-13	46.8	7.11	287	31	15	Complete	High-quality	100	0		5	5952	48446	161948	242230	r__Duplodnaviria	k__Heunggongvirae	p__Uroviricota	c__Caudoviricetes	o__	f__	lytic
Guaymas_4571-419_vRhyme_bin_5	Guaymas_4571-419_scaffold_14_c1_164	Guaymas_4571-419_scaffold_14_c1	NA	NA	NA	NA	NA	NA	NA	NA	NA	NA	NA	NA	NA	NA	NA	NA	287	31	15	Complete	High-quality	100	0		5	5952	48446	161948	242230	r__Duplodnaviria	k__Heunggongvirae	p__Uroviricota	c__Caudoviricetes	o__	f__	lytic
Guaymas_4571-419_vRhyme_bin_5	Guaymas_4571-419_scaffold_14_c1_165	Guaymas_4571-419_scaffold_14_c1	NA	NA	NA	NA	NA	NA	NA	NA	NA	NA	NA	NA	NA	NA	NA	NA	287	31	15	Complete	High-quality	100	0		5	5952	48446	161948	242230	r__Duplodnaviria	k__Heunggongvirae	p__Uroviricota	c__Caudoviricetes	o__	f__	lytic
Guaymas_4571-419_vRhyme_bin_5	Guaymas_4571-419_scaffold_14_c1_166	Guaymas_4571-419_scaffold_14_c1	NA	NA	NA	NA	NA	NA	NA	NA	NA	NA	NA	NA	NA	NA	NA	NA	287	31	15	Complete	High-quality	100	0		5	5952	48446	161948	242230	r__Duplodnaviria	k__Heunggongvirae	p__Uroviricota	c__Caudoviricetes	o__	f__	lytic
Guaymas_4571-419_vRhyme_bin_5	Guaymas_4571-419_scaffold_14_c1_167	Guaymas_4571-419_scaffold_14_c1	K02622	NA	parE; topoisomerase IV subunit B [EC:5.6.2.2]	2e-122	408.4	0.7	PF02518.26	Histidine kinase-, DNA gyrase B-, and HSP90-like ATPase	1e-12	46.3	0.09	VOG00356	sp|P08096|TOP2_SCHPO DNA topoisomerase 2	2.3e-116	387.5	10	287	31	15	Complete	High-quality	100	0		5	5952	48446	161948	242230	r__Duplodnaviria	k__Heunggongvirae	p__Uroviricota	c__Caudoviricetes	o__	f__	lytic
Guaymas_4571-419_vRhyme_bin_5	Guaymas_4571-419_scaffold_14_c1_168	Guaymas_4571-419_scaffold_14_c1	NA	NA	NA	NA	NA	NA	NA	NA	NA	NA	NA	NA	NA	NA	NA	NA	287	31	15	Complete	High-quality	100	0		5	5952	48446	161948	242230	r__Duplodnaviria	k__Heunggongvirae	p__Uroviricota	c__Caudoviricetes	o__	f__	lytic
Guaymas_4571-419_vRhyme_bin_5	Guaymas_4571-419_scaffold_14_c1_169	Guaymas_4571-419_scaffold_14_c1	NA	NA	NA	NA	NA	NA	NA	NA	NA	NA	NA	NA	NA	NA	NA	NA	287	31	15	Complete	High-quality	100	0		5	5952	48446	161948	242230	r__Duplodnaviria	k__Heunggongvirae	p__Uroviricota	c__Caudoviricetes	o__	f__	lytic
Guaymas_4571-419_vRhyme_bin_5	Guaymas_4571-419_scaffold_14_c1_170	Guaymas_4571-419_scaffold_14_c1	NA	NA	NA	NA	NA	NA	NA	NA	NA	NA	NA	NA	NA	NA	NA	NA	287	31	15	Complete	High-quality	100	0		5	5952	48446	161948	242230	r__Duplodnaviria	k__Heunggongvirae	p__Uroviricota	c__Caudoviricetes	o__	f__	lytic
Guaymas_4571-419_vRhyme_bin_5	Guaymas_4571-419_scaffold_14_c1_171	Guaymas_4571-419_scaffold_14_c1	NA	NA	NA	NA	NA	NA	NA	NA	NA	NA	NA	NA	NA	NA	NA	NA	287	31	15	Complete	High-quality	100	0		5	5952	48446	161948	242230	r__Duplodnaviria	k__Heunggongvirae	p__Uroviricota	c__Caudoviricetes	o__	f__	lytic
Guaymas_4571-419_vRhyme_bin_5	Guaymas_4571-419_scaffold_14_c1_172	Guaymas_4571-419_scaffold_14_c1	NA	NA	NA	NA	NA	NA	NA	NA	NA	NA	NA	NA	NA	NA	NA	NA	287	31	15	Complete	High-quality	100	0		5	5952	48446	161948	242230	r__Duplodnaviria	k__Heunggongvirae	p__Uroviricota	c__Caudoviricetes	o__	f__	lytic
Guaymas_4571-419_vRhyme_bin_5	Guaymas_4571-419_scaffold_14_c1_173	Guaymas_4571-419_scaffold_14_c1	NA	NA	NA	NA	NA	NA	NA	NA	NA	NA	NA	NA	NA	NA	NA	NA	287	31	15	Complete	High-quality	100	0		5	5952	48446	161948	242230	r__Duplodnaviria	k__Heunggongvirae	p__Uroviricota	c__Caudoviricetes	o__	f__	lytic
Guaymas_4571-419_vRhyme_bin_5	Guaymas_4571-419_scaffold_14_c1_174	Guaymas_4571-419_scaffold_14_c1	NA	NA	NA	NA	NA	NA	NA	NA	NA	NA	NA	NA	NA	NA	NA	NA	287	31	15	Complete	High-quality	100	0		5	5952	48446	161948	242230	r__Duplodnaviria	k__Heunggongvirae	p__Uroviricota	c__Caudoviricetes	o__	f__	lytic
Guaymas_4571-419_vRhyme_bin_5	Guaymas_4571-419_scaffold_14_c1_175	Guaymas_4571-419_scaffold_14_c1	NA	NA	NA	NA	NA	NA	NA	NA	NA	NA	NA	NA	NA	NA	NA	NA	287	31	15	Complete	High-quality	100	0		5	5952	48446	161948	242230	r__Duplodnaviria	k__Heunggongvirae	p__Uroviricota	c__Caudoviricetes	o__	f__	lytic
Guaymas_4571-419_vRhyme_bin_5	Guaymas_4571-419_scaffold_14_c1_176	Guaymas_4571-419_scaffold_14_c1	NA	NA	NA	NA	NA	NA	NA	NA	NA	NA	NA	NA	NA	NA	NA	NA	287	31	15	Complete	High-quality	100	0		5	5952	48446	161948	242230	r__Duplodnaviria	k__Heunggongvirae	p__Uroviricota	c__Caudoviricetes	o__	f__	lytic
Guaymas_4571-419_vRhyme_bin_5	Guaymas_4571-419_scaffold_14_c1_177	Guaymas_4571-419_scaffold_14_c1	NA	NA	NA	NA	NA	NA	NA	NA	NA	NA	NA	NA	NA	NA	NA	NA	287	31	15	Complete	High-quality	100	0		5	5952	48446	161948	242230	r__Duplodnaviria	k__Heunggongvirae	p__Uroviricota	c__Caudoviricetes	o__	f__	lytic
Guaymas_4571-419_vRhyme_bin_5	Guaymas_4571-419_scaffold_14_c1_178	Guaymas_4571-419_scaffold_14_c1	NA	NA	NA	NA	NA	NA	NA	NA	NA	NA	NA	NA	NA	NA	NA	NA	287	31	15	Complete	High-quality	100	0		5	5952	48446	161948	242230	r__Duplodnaviria	k__Heunggongvirae	p__Uroviricota	c__Caudoviricetes	o__	f__	lytic
Guaymas_4571-419_vRhyme_bin_5	Guaymas_4571-419_scaffold_14_c1_179	Guaymas_4571-419_scaffold_14_c1	NA	NA	NA	NA	NA	NA	NA	NA	NA	NA	NA	NA	NA	NA	NA	NA	287	31	15	Complete	High-quality	100	0		5	5952	48446	161948	242230	r__Duplodnaviria	k__Heunggongvirae	p__Uroviricota	c__Caudoviricetes	o__	f__	lytic
Guaymas_4571-419_vRhyme_bin_5	Guaymas_4571-419_scaffold_14_c1_180	Guaymas_4571-419_scaffold_14_c1	K02621	NA	parC; topoisomerase IV subunit A [EC:5.6.2.2]	1.1e-29	101.8	0.97	PF00521.20	DNA gyrase/topoisomerase IV, subunit A	5.5e-41	138.6	1.22	VOG00356	sp|P08096|TOP2_SCHPO DNA topoisomerase 2	8.7e-37	124	10	287	31	15	Complete	High-quality	100	0		5	5952	48446	161948	242230	r__Duplodnaviria	k__Heunggongvirae	p__Uroviricota	c__Caudoviricetes	o__	f__	lytic
Guaymas_4571-419_vRhyme_bin_5	Guaymas_4571-419_scaffold_14_c1_181	Guaymas_4571-419_scaffold_14_c1	NA	NA	NA	NA	NA	NA	NA	NA	NA	NA	NA	NA	NA	NA	NA	NA	287	31	15	Complete	High-quality	100	0		5	5952	48446	161948	242230	r__Duplodnaviria	k__Heunggongvirae	p__Uroviricota	c__Caudoviricetes	o__	f__	lytic
Guaymas_4571-419_vRhyme_bin_5	Guaymas_4571-419_scaffold_14_c1_182	Guaymas_4571-419_scaffold_14_c1	K00763	AMG	pncB, NAPRT1; nicotinate phosphoribosyltransferase [EC:6.3.4.21]	1.2e-29	102.4	0.03	NA	NA	NA	NA	NA	NA	NA	NA	NA	NA	287	31	15	Complete	High-quality	100	0		5	5952	48446	161948	242230	r__Duplodnaviria	k__Heunggongvirae	p__Uroviricota	c__Caudoviricetes	o__	f__	lytic
Guaymas_4571-419_vRhyme_bin_5	Guaymas_4571-419_scaffold_14_c1_183	Guaymas_4571-419_scaffold_14_c1	NA	NA	NA	NA	NA	NA	NA	NA	NA	NA	NA	NA	NA	NA	NA	NA	287	31	15	Complete	High-quality	100	0		5	5952	48446	161948	242230	r__Duplodnaviria	k__Heunggongvirae	p__Uroviricota	c__Caudoviricetes	o__	f__	lytic
Guaymas_4571-419_vRhyme_bin_5	Guaymas_4571-419_scaffold_14_c1_184	Guaymas_4571-419_scaffold_14_c1	NA	NA	NA	NA	NA	NA	NA	NA	NA	NA	NA	NA	NA	NA	NA	NA	287	31	15	Complete	High-quality	100	0		5	5952	48446	161948	242230	r__Duplodnaviria	k__Heunggongvirae	p__Uroviricota	c__Caudoviricetes	o__	f__	lytic
Guaymas_4571-419_vRhyme_bin_5	Guaymas_4571-419_scaffold_14_c1_185	Guaymas_4571-419_scaffold_14_c1	NA	NA	NA	NA	NA	NA	NA	NA	NA	NA	NA	NA	NA	NA	NA	NA	287	31	15	Complete	High-quality	100	0		5	5952	48446	161948	242230	r__Duplodnaviria	k__Heunggongvirae	p__Uroviricota	c__Caudoviricetes	o__	f__	lytic
Guaymas_4571-419_vRhyme_bin_5	Guaymas_4571-419_scaffold_14_c1_186	Guaymas_4571-419_scaffold_14_c1	K04087	NA	hflC; membrane protease subunit HflC [EC:3.4.-.-]	3.8e-26	90.7	0.75	PF01145.25	SPFH domain / Band 7 family	2.5e-30	103.5	1.29	VOG01564	REFSEQ hypothetical protein	3.9e-38	129.3	7.59	287	31	15	Complete	High-quality	100	0		5	5952	48446	161948	242230	r__Duplodnaviria	k__Heunggongvirae	p__Uroviricota	c__Caudoviricetes	o__	f__	lytic
Guaymas_4571-419_vRhyme_bin_5	Guaymas_4571-419_scaffold_14_c1_187	Guaymas_4571-419_scaffold_14_c1	NA	NA	NA	NA	NA	NA	NA	NA	NA	NA	NA	NA	NA	NA	NA	NA	287	31	15	Complete	High-quality	100	0		5	5952	48446	161948	242230	r__Duplodnaviria	k__Heunggongvirae	p__Uroviricota	c__Caudoviricetes	o__	f__	lytic
Guaymas_4571-419_vRhyme_bin_5	Guaymas_4571-419_scaffold_14_c1_188	Guaymas_4571-419_scaffold_14_c1	NA	NA	NA	NA	NA	NA	NA	NA	NA	NA	NA	NA	NA	NA	NA	NA	287	31	15	Complete	High-quality	100	0		5	5952	48446	161948	242230	r__Duplodnaviria	k__Heunggongvirae	p__Uroviricota	c__Caudoviricetes	o__	f__	lytic
Guaymas_4571-419_vRhyme_bin_5	Guaymas_4571-419_scaffold_14_c1_189	Guaymas_4571-419_scaffold_14_c1	NA	NA	NA	NA	NA	NA	NA	NA	NA	NA	NA	NA	NA	NA	NA	NA	287	31	15	Complete	High-quality	100	0		5	5952	48446	161948	242230	r__Duplodnaviria	k__Heunggongvirae	p__Uroviricota	c__Caudoviricetes	o__	f__	lytic
Guaymas_4571-419_vRhyme_bin_5	Guaymas_4571-419_scaffold_14_c1_190	Guaymas_4571-419_scaffold_14_c1	NA	NA	NA	NA	NA	NA	NA	NA	NA	NA	NA	NA	NA	NA	NA	NA	287	31	15	Complete	High-quality	100	0		5	5952	48446	161948	242230	r__Duplodnaviria	k__Heunggongvirae	p__Uroviricota	c__Caudoviricetes	o__	f__	lytic
Guaymas_4571-419_vRhyme_bin_5	Guaymas_4571-419_scaffold_14_c1_191	Guaymas_4571-419_scaffold_14_c1	NA	NA	NA	NA	NA	NA	NA	NA	NA	NA	NA	NA	NA	NA	NA	NA	287	31	15	Complete	High-quality	100	0		5	5952	48446	161948	242230	r__Duplodnaviria	k__Heunggongvirae	p__Uroviricota	c__Caudoviricetes	o__	f__	lytic
Guaymas_4571-419_vRhyme_bin_5	Guaymas_4571-419_scaffold_14_c1_192	Guaymas_4571-419_scaffold_14_c1	NA	NA	NA	NA	NA	NA	NA	NA	NA	NA	NA	NA	NA	NA	NA	NA	287	31	15	Complete	High-quality	100	0		5	5952	48446	161948	242230	r__Duplodnaviria	k__Heunggongvirae	p__Uroviricota	c__Caudoviricetes	o__	f__	lytic
Guaymas_4571-419_vRhyme_bin_5	Guaymas_4571-419_scaffold_14_c1_193	Guaymas_4571-419_scaffold_14_c1	NA	NA	NA	NA	NA	NA	NA	NA	NA	NA	NA	NA	NA	NA	NA	NA	287	31	15	Complete	High-quality	100	0		5	5952	48446	161948	242230	r__Duplodnaviria	k__Heunggongvirae	p__Uroviricota	c__Caudoviricetes	o__	f__	lytic
Guaymas_4571-419_vRhyme_bin_5	Guaymas_4571-419_scaffold_14_c1_194	Guaymas_4571-419_scaffold_14_c1	NA	NA	NA	NA	NA	NA	NA	NA	NA	NA	NA	VOG01029	sp|Q58294|RFCL_METJA Replication factor C large subunit	8e-29	98.6	9.64	287	31	15	Complete	High-quality	100	0		5	5952	48446	161948	242230	r__Duplodnaviria	k__Heunggongvirae	p__Uroviricota	c__Caudoviricetes	o__	f__	lytic
Guaymas_4571-419_vRhyme_bin_5	Guaymas_4571-419_scaffold_14_c1_195	Guaymas_4571-419_scaffold_14_c1	NA	NA	NA	NA	NA	NA	NA	NA	NA	NA	NA	NA	NA	NA	NA	NA	287	31	15	Complete	High-quality	100	0		5	5952	48446	161948	242230	r__Duplodnaviria	k__Heunggongvirae	p__Uroviricota	c__Caudoviricetes	o__	f__	lytic
Guaymas_4571-419_vRhyme_bin_5	Guaymas_4571-419_scaffold_1863_c1_1	Guaymas_4571-419_scaffold_1863_c1	K02314	NA	dnaB; replicative DNA helicase [EC:3.6.4.12]	4.9e-20	70.5	5.15	PF03796.15	DnaB-like helicase C terminal domain	2.1e-18	64.3	5.28	VOG00557	sp|P04530|VG41_BPT4 ATP-dependent helicase 41	3.4e-42	143	10	287	31	15	Complete	High-quality	100	0		5	5952	48446	161948	242230	r__Duplodnaviria	k__Heunggongvirae	p__Uroviricota	c__Caudoviricetes	o__	f__	lytic
Guaymas_4571-419_vRhyme_bin_5	Guaymas_4571-419_scaffold_1863_c1_2	Guaymas_4571-419_scaffold_1863_c1	NA	NA	NA	NA	NA	NA	NA	NA	NA	NA	NA	NA	NA	NA	NA	NA	287	31	15	Complete	High-quality	100	0		5	5952	48446	161948	242230	r__Duplodnaviria	k__Heunggongvirae	p__Uroviricota	c__Caudoviricetes	o__	f__	lytic
Guaymas_4571-419_vRhyme_bin_5	Guaymas_4571-419_scaffold_1863_c1_3	Guaymas_4571-419_scaffold_1863_c1	NA	NA	NA	NA	NA	NA	NA	NA	NA	NA	NA	NA	NA	NA	NA	NA	287	31	15	Complete	High-quality	100	0		5	5952	48446	161948	242230	r__Duplodnaviria	k__Heunggongvirae	p__Uroviricota	c__Caudoviricetes	o__	f__	lytic
Guaymas_4571-419_vRhyme_bin_5	Guaymas_4571-419_scaffold_1863_c1_4	Guaymas_4571-419_scaffold_1863_c1	NA	NA	NA	NA	NA	NA	PF07230.11	Bacteriophage T4-like capsid assembly protein (Gp20)	5.1e-24	82.1	1.53	VOG00819	sp|P13334|PORTL_BPT4 Portal protein	7e-58	194	10	287	31	15	Complete	High-quality	100	0		5	5952	48446	161948	242230	r__Duplodnaviria	k__Heunggongvirae	p__Uroviricota	c__Caudoviricetes	o__	f__	lytic
Guaymas_4571-419_vRhyme_bin_5	Guaymas_4571-419_scaffold_1863_c1_5	Guaymas_4571-419_scaffold_1863_c1	NA	NA	NA	NA	NA	NA	PF03420.13	Prohead core protein serine protease	9e-23	78.6	1.51	VOG00158	sp|P06807|PCPP_BPT4 Prohead core protein protease	1.7e-37	126.7	10	287	31	15	Complete	High-quality	100	0		5	5952	48446	161948	242230	r__Duplodnaviria	k__Heunggongvirae	p__Uroviricota	c__Caudoviricetes	o__	f__	lytic
Guaymas_4571-419_vRhyme_bin_5	Guaymas_4571-419_scaffold_1863_c1_6	Guaymas_4571-419_scaffold_1863_c1	NA	NA	NA	NA	NA	NA	NA	NA	NA	NA	NA	NA	NA	NA	NA	NA	287	31	15	Complete	High-quality	100	0		5	5952	48446	161948	242230	r__Duplodnaviria	k__Heunggongvirae	p__Uroviricota	c__Caudoviricetes	o__	f__	lytic
Guaymas_4571-419_vRhyme_bin_5	Guaymas_4571-419_scaffold_1863_c1_7	Guaymas_4571-419_scaffold_1863_c1	NA	NA	NA	NA	NA	NA	NA	NA	NA	NA	NA	NA	NA	NA	NA	NA	287	31	15	Complete	High-quality	100	0		5	5952	48446	161948	242230	r__Duplodnaviria	k__Heunggongvirae	p__Uroviricota	c__Caudoviricetes	o__	f__	lytic
Guaymas_4571-419_vRhyme_bin_5	Guaymas_4571-419_scaffold_1670_c1_1	Guaymas_4571-419_scaffold_1670_c1	NA	NA	NA	NA	NA	NA	NA	NA	NA	NA	NA	VOG02745	REFSEQ hypothetical protein	5.4e-22	75.7	3.12	287	31	15	Complete	High-quality	100	0		5	5952	48446	161948	242230	r__Duplodnaviria	k__Heunggongvirae	p__Uroviricota	c__Caudoviricetes	o__	f__	lytic
Guaymas_4571-419_vRhyme_bin_5	Guaymas_4571-419_scaffold_1670_c1_2	Guaymas_4571-419_scaffold_1670_c1	K18691	NA	mltF; membrane-bound lytic murein transglycosylase F [EC:4.2.2.-]	4.9e-14	50.5	0.31	PF01464.20	Transglycosylase SLT domain	4.5e-17	59.2	1.58	VOG00498	sp|P27380|EXLYS_BPPRD Transglycosylase	3.8e-23	79.3	1.64	287	31	15	Complete	High-quality	100	0		5	5952	48446	161948	242230	r__Duplodnaviria	k__Heunggongvirae	p__Uroviricota	c__Caudoviricetes	o__	f__	lytic
Guaymas_4571-419_vRhyme_bin_5	Guaymas_4571-419_scaffold_1670_c1_3	Guaymas_4571-419_scaffold_1670_c1	NA	NA	NA	NA	NA	NA	NA	NA	NA	NA	NA	NA	NA	NA	NA	NA	287	31	15	Complete	High-quality	100	0		5	5952	48446	161948	242230	r__Duplodnaviria	k__Heunggongvirae	p__Uroviricota	c__Caudoviricetes	o__	f__	lytic
Guaymas_4571-419_vRhyme_bin_5	Guaymas_4571-419_scaffold_1670_c1_4	Guaymas_4571-419_scaffold_1670_c1	NA	NA	NA	NA	NA	NA	NA	NA	NA	NA	NA	NA	NA	NA	NA	NA	287	31	15	Complete	High-quality	100	0		5	5952	48446	161948	242230	r__Duplodnaviria	k__Heunggongvirae	p__Uroviricota	c__Caudoviricetes	o__	f__	lytic
Guaymas_4571-419_vRhyme_bin_5	Guaymas_4571-419_scaffold_1670_c1_5	Guaymas_4571-419_scaffold_1670_c1	K03046	NA	rpoC; DNA-directed RNA polymerase subunit beta' [EC:2.7.7.6]	4.3e-54	182.1	0.18	PF00623.20	RNA polymerase Rpb1, domain 2	2.5e-23	80.5	0.02	VOG03009	sp|O57204|RP147_VACCA DNA-directed RNA polymerase 147 kDa polypeptide	1.7e-34	115.9	0.02	287	31	15	Complete	High-quality	100	0		5	5952	48446	161948	242230	r__Duplodnaviria	k__Heunggongvirae	p__Uroviricota	c__Caudoviricetes	o__	f__	lytic
Guaymas_4571-419_vRhyme_bin_5	Guaymas_4571-419_scaffold_1670_c1_6	Guaymas_4571-419_scaffold_1670_c1	NA	NA	NA	NA	NA	NA	NA	NA	NA	NA	NA	NA	NA	NA	NA	NA	287	31	15	Complete	High-quality	100	0		5	5952	48446	161948	242230	r__Duplodnaviria	k__Heunggongvirae	p__Uroviricota	c__Caudoviricetes	o__	f__	lytic
Guaymas_4571-419_vRhyme_bin_5	Guaymas_4571-419_scaffold_1670_c1_7	Guaymas_4571-419_scaffold_1670_c1	NA	NA	NA	NA	NA	NA	NA	NA	NA	NA	NA	NA	NA	NA	NA	NA	287	31	15	Complete	High-quality	100	0		5	5952	48446	161948	242230	r__Duplodnaviria	k__Heunggongvirae	p__Uroviricota	c__Caudoviricetes	o__	f__	lytic
Guaymas_4571-419_vRhyme_bin_5	Guaymas_4571-419_scaffold_1670_c1_8	Guaymas_4571-419_scaffold_1670_c1	K03046	NA	rpoC; DNA-directed RNA polymerase subunit beta' [EC:2.7.7.6]	7.7e-59	197.8	0.18	PF04998.17	RNA polymerase Rpb1, domain 5	3.3e-23	79.9	0.02	VOG10238	REFSEQ hypothetical protein	2.3e-31	106.2	1.09	287	31	15	Complete	High-quality	100	0		5	5952	48446	161948	242230	r__Duplodnaviria	k__Heunggongvirae	p__Uroviricota	c__Caudoviricetes	o__	f__	lytic
Guaymas_4571-419_vRhyme_bin_5	Guaymas_4571-419_scaffold_1670_c1_9	Guaymas_4571-419_scaffold_1670_c1	NA	NA	NA	NA	NA	NA	NA	NA	NA	NA	NA	NA	NA	NA	NA	NA	287	31	15	Complete	High-quality	100	0		5	5952	48446	161948	242230	r__Duplodnaviria	k__Heunggongvirae	p__Uroviricota	c__Caudoviricetes	o__	f__	lytic
Guaymas_4571-419_vRhyme_bin_5	Guaymas_4571-419_scaffold_1670_c1_10	Guaymas_4571-419_scaffold_1670_c1	NA	NA	NA	NA	NA	NA	NA	NA	NA	NA	NA	NA	NA	NA	NA	NA	287	31	15	Complete	High-quality	100	0		5	5952	48446	161948	242230	r__Duplodnaviria	k__Heunggongvirae	p__Uroviricota	c__Caudoviricetes	o__	f__	lytic
Guaymas_4571-419_vRhyme_bin_5	Guaymas_4571-419_scaffold_1670_c1_11	Guaymas_4571-419_scaffold_1670_c1	NA	NA	NA	NA	NA	NA	NA	NA	NA	NA	NA	NA	NA	NA	NA	NA	287	31	15	Complete	High-quality	100	0		5	5952	48446	161948	242230	r__Duplodnaviria	k__Heunggongvirae	p__Uroviricota	c__Caudoviricetes	o__	f__	lytic
Guaymas_4571-419_vRhyme_bin_5	Guaymas_4571-419_scaffold_1670_c1_12	Guaymas_4571-419_scaffold_1670_c1	K03043	NA	rpoB; DNA-directed RNA polymerase subunit beta [EC:2.7.7.6]	5.1e-14	49.7	0.43	NA	NA	NA	NA	NA	NA	NA	NA	NA	NA	287	31	15	Complete	High-quality	100	0		5	5952	48446	161948	242230	r__Duplodnaviria	k__Heunggongvirae	p__Uroviricota	c__Caudoviricetes	o__	f__	lytic
Guaymas_4571-419_vRhyme_bin_12	Guaymas_4571-419_scaffold_5836_c1_1	Guaymas_4571-419_scaffold_5836_c1	NA	NA	NA	NA	NA	NA	NA	NA	NA	NA	NA	NA	NA	NA	NA	NA	14	2	0	Low-quality	Genome-fragment	32.56	0		2	4060	5634.5	7209	11269	r__Duplodnaviria	k__Heunggongvirae	p__Uroviricota	c__Caudoviricetes	o__	f__	lysogenic
Guaymas_4571-419_vRhyme_bin_12	Guaymas_4571-419_scaffold_5836_c1_2	Guaymas_4571-419_scaffold_5836_c1	NA	NA	NA	NA	NA	NA	NA	NA	NA	NA	NA	VOG04102	REFSEQ hypothetical protein	1.2e-22	78.1	0.29	14	2	0	Low-quality	Genome-fragment	32.56	0		2	4060	5634.5	7209	11269	r__Duplodnaviria	k__Heunggongvirae	p__Uroviricota	c__Caudoviricetes	o__	f__	lysogenic
Guaymas_4571-419_vRhyme_bin_12	Guaymas_4571-419_scaffold_5836_c1_3	Guaymas_4571-419_scaffold_5836_c1	K07733	NA	alpA; prophage regulatory protein	1.1e-16	59.3	1	PF05930.12	Prophage CP4-57 regulatory protein (AlpA)	1.8e-15	53.9	1	NA	NA	NA	NA	NA	14	2	0	Low-quality	Genome-fragment	32.56	0		2	4060	5634.5	7209	11269	r__Duplodnaviria	k__Heunggongvirae	p__Uroviricota	c__Caudoviricetes	o__	f__	lysogenic
Guaymas_4571-419_vRhyme_bin_12	Guaymas_4571-419_scaffold_5836_c1_4	Guaymas_4571-419_scaffold_5836_c1	NA	NA	NA	NA	NA	NA	NA	NA	NA	NA	NA	NA	NA	NA	NA	NA	14	2	0	Low-quality	Genome-fragment	32.56	0		2	4060	5634.5	7209	11269	r__Duplodnaviria	k__Heunggongvirae	p__Uroviricota	c__Caudoviricetes	o__	f__	lysogenic
Guaymas_4571-419_vRhyme_bin_12	Guaymas_4571-419_scaffold_5836_c1_5	Guaymas_4571-419_scaffold_5836_c1	NA	NA	NA	NA	NA	NA	NA	NA	NA	NA	NA	NA	NA	NA	NA	NA	14	2	0	Low-quality	Genome-fragment	32.56	0		2	4060	5634.5	7209	11269	r__Duplodnaviria	k__Heunggongvirae	p__Uroviricota	c__Caudoviricetes	o__	f__	lysogenic
Guaymas_4571-419_vRhyme_bin_12	Guaymas_4571-419_scaffold_5836_c1_6	Guaymas_4571-419_scaffold_5836_c1	K14059	NA	int; integrase	3.8e-89	298.4	7	PF00589.22	Phage integrase family	2.1e-24	83.6	9.33	VOG00041	sp|O10330|VLF1_NPVOP Very late expression factor 1	9.2e-59	196.8	10	14	2	0	Low-quality	Genome-fragment	32.56	0		2	4060	5634.5	7209	11269	r__Duplodnaviria	k__Heunggongvirae	p__Uroviricota	c__Caudoviricetes	o__	f__	lysogenic
Guaymas_4571-419_vRhyme_bin_12	Guaymas_4571-419_scaffold_1277_c1_1	Guaymas_4571-419_scaffold_1277_c1	K01185	NA	E3.2.1.17; lysozyme [EC:3.2.1.17]	1.7e-15	56.2	4.48	NA	NA	NA	NA	NA	VOG00308	sp|P16009|BP5_BPT4 Baseplate central spike complex protein gp5	4.5e-16	56.6	10	14	2	0	Low-quality	Genome-fragment	32.56	0		2	4060	5634.5	7209	11269	r__Duplodnaviria	k__Heunggongvirae	p__Uroviricota	c__Caudoviricetes	o__	f__	lysogenic
Guaymas_4571-419_vRhyme_bin_12	Guaymas_4571-419_scaffold_1277_c1_2	Guaymas_4571-419_scaffold_1277_c1	NA	NA	NA	NA	NA	NA	NA	NA	NA	NA	NA	NA	NA	NA	NA	NA	14	2	0	Low-quality	Genome-fragment	32.56	0		2	4060	5634.5	7209	11269	r__Duplodnaviria	k__Heunggongvirae	p__Uroviricota	c__Caudoviricetes	o__	f__	lysogenic
Guaymas_4571-419_vRhyme_bin_12	Guaymas_4571-419_scaffold_1277_c1_3	Guaymas_4571-419_scaffold_1277_c1	NA	NA	NA	NA	NA	NA	NA	NA	NA	NA	NA	NA	NA	NA	NA	NA	14	2	0	Low-quality	Genome-fragment	32.56	0		2	4060	5634.5	7209	11269	r__Duplodnaviria	k__Heunggongvirae	p__Uroviricota	c__Caudoviricetes	o__	f__	lysogenic
Guaymas_4571-419_vRhyme_bin_12	Guaymas_4571-419_scaffold_1277_c1_4	Guaymas_4571-419_scaffold_1277_c1	NA	NA	NA	NA	NA	NA	NA	NA	NA	NA	NA	NA	NA	NA	NA	NA	14	2	0	Low-quality	Genome-fragment	32.56	0		2	4060	5634.5	7209	11269	r__Duplodnaviria	k__Heunggongvirae	p__Uroviricota	c__Caudoviricetes	o__	f__	lysogenic
Guaymas_4571-419_vRhyme_bin_12	Guaymas_4571-419_scaffold_1277_c1_5	Guaymas_4571-419_scaffold_1277_c1	NA	NA	NA	NA	NA	NA	NA	NA	NA	NA	NA	NA	NA	NA	NA	NA	14	2	0	Low-quality	Genome-fragment	32.56	0		2	4060	5634.5	7209	11269	r__Duplodnaviria	k__Heunggongvirae	p__Uroviricota	c__Caudoviricetes	o__	f__	lysogenic
Guaymas_4571-419_vRhyme_bin_12	Guaymas_4571-419_scaffold_1277_c1_6	Guaymas_4571-419_scaffold_1277_c1	NA	NA	NA	NA	NA	NA	NA	NA	NA	NA	NA	NA	NA	NA	NA	NA	14	2	0	Low-quality	Genome-fragment	32.56	0		2	4060	5634.5	7209	11269	r__Duplodnaviria	k__Heunggongvirae	p__Uroviricota	c__Caudoviricetes	o__	f__	lysogenic
Guaymas_4571-419_vRhyme_bin_12	Guaymas_4571-419_scaffold_1277_c1_7	Guaymas_4571-419_scaffold_1277_c1	NA	NA	NA	NA	NA	NA	NA	NA	NA	NA	NA	NA	NA	NA	NA	NA	14	2	0	Low-quality	Genome-fragment	32.56	0		2	4060	5634.5	7209	11269	r__Duplodnaviria	k__Heunggongvirae	p__Uroviricota	c__Caudoviricetes	o__	f__	lysogenic
Guaymas_4571-419_vRhyme_bin_12	Guaymas_4571-419_scaffold_1277_c1_8	Guaymas_4571-419_scaffold_1277_c1	NA	NA	NA	NA	NA	NA	NA	NA	NA	NA	NA	VOG04661	REFSEQ hypothetical protein	4.2e-20	69.3	0.3	14	2	0	Low-quality	Genome-fragment	32.56	0		2	4060	5634.5	7209	11269	r__Duplodnaviria	k__Heunggongvirae	p__Uroviricota	c__Caudoviricetes	o__	f__	lysogenic
Guaymas_4571-419_vRhyme_bin_12	Guaymas_4571-419_scaffold_1277_c1_9	Guaymas_4571-419_scaffold_1277_c1	NA	NA	NA	NA	NA	NA	NA	NA	NA	NA	NA	NA	NA	NA	NA	NA	14	2	0	Low-quality	Genome-fragment	32.56	0		2	4060	5634.5	7209	11269	r__Duplodnaviria	k__Heunggongvirae	p__Uroviricota	c__Caudoviricetes	o__	f__	lysogenic
Guaymas_4571-419_vRhyme_bin_55	Guaymas_4571-419_scaffold_6948_c1_1	Guaymas_4571-419_scaffold_6948_c1	NA	NA	NA	NA	NA	NA	NA	NA	NA	NA	NA	NA	NA	NA	NA	NA	20	5	0	Low-quality	Genome-fragment	6.41	0		3	3220	4623.3	7001	13870	r__Duplodnaviria	k__Heunggongvirae	p__Uroviricota	c__Caudoviricetes	o__	f__	lytic
Guaymas_4571-419_vRhyme_bin_55	Guaymas_4571-419_scaffold_6948_c1_2	Guaymas_4571-419_scaffold_6948_c1	NA	NA	NA	NA	NA	NA	NA	NA	NA	NA	NA	NA	NA	NA	NA	NA	20	5	0	Low-quality	Genome-fragment	6.41	0		3	3220	4623.3	7001	13870	r__Duplodnaviria	k__Heunggongvirae	p__Uroviricota	c__Caudoviricetes	o__	f__	lytic
Guaymas_4571-419_vRhyme_bin_55	Guaymas_4571-419_scaffold_6948_c1_3	Guaymas_4571-419_scaffold_6948_c1	NA	NA	NA	NA	NA	NA	NA	NA	NA	NA	NA	NA	NA	NA	NA	NA	20	5	0	Low-quality	Genome-fragment	6.41	0		3	3220	4623.3	7001	13870	r__Duplodnaviria	k__Heunggongvirae	p__Uroviricota	c__Caudoviricetes	o__	f__	lytic
Guaymas_4571-419_vRhyme_bin_55	Guaymas_4571-419_scaffold_6948_c1_4	Guaymas_4571-419_scaffold_6948_c1	NA	NA	NA	NA	NA	NA	NA	NA	NA	NA	NA	VOG02877	sp|P04535|CAPSH_BPT4 Major capsid protein	5.8e-30	102	10	20	5	0	Low-quality	Genome-fragment	6.41	0		3	3220	4623.3	7001	13870	r__Duplodnaviria	k__Heunggongvirae	p__Uroviricota	c__Caudoviricetes	o__	f__	lytic
Guaymas_4571-419_vRhyme_bin_55	Guaymas_4571-419_scaffold_6948_c1_5	Guaymas_4571-419_scaffold_6948_c1	NA	NA	NA	NA	NA	NA	PF03420.13	Prohead core protein serine protease	9.6e-14	48.8	1.51	VOG00158	sp|P06807|PCPP_BPT4 Prohead core protein protease	3.5e-25	86	10	20	5	0	Low-quality	Genome-fragment	6.41	0		3	3220	4623.3	7001	13870	r__Duplodnaviria	k__Heunggongvirae	p__Uroviricota	c__Caudoviricetes	o__	f__	lytic
Guaymas_4571-419_vRhyme_bin_55	Guaymas_4571-419_scaffold_8702_c1_1	Guaymas_4571-419_scaffold_8702_c1	NA	NA	NA	NA	NA	NA	NA	NA	NA	NA	NA	NA	NA	NA	NA	NA	20	5	0	Low-quality	Genome-fragment	6.41	0		3	3220	4623.3	7001	13870	r__Duplodnaviria	k__Heunggongvirae	p__Uroviricota	c__Caudoviricetes	o__	f__	lytic
Guaymas_4571-419_vRhyme_bin_55	Guaymas_4571-419_scaffold_8702_c1_2	Guaymas_4571-419_scaffold_8702_c1	NA	NA	NA	NA	NA	NA	NA	NA	NA	NA	NA	NA	NA	NA	NA	NA	20	5	0	Low-quality	Genome-fragment	6.41	0		3	3220	4623.3	7001	13870	r__Duplodnaviria	k__Heunggongvirae	p__Uroviricota	c__Caudoviricetes	o__	f__	lytic
Guaymas_4571-419_vRhyme_bin_55	Guaymas_4571-419_scaffold_8702_c1_3	Guaymas_4571-419_scaffold_8702_c1	NA	NA	NA	NA	NA	NA	NA	NA	NA	NA	NA	NA	NA	NA	NA	NA	20	5	0	Low-quality	Genome-fragment	6.41	0		3	3220	4623.3	7001	13870	r__Duplodnaviria	k__Heunggongvirae	p__Uroviricota	c__Caudoviricetes	o__	f__	lytic
Guaymas_4571-419_vRhyme_bin_55	Guaymas_4571-419_scaffold_8702_c1_4	Guaymas_4571-419_scaffold_8702_c1	NA	NA	NA	NA	NA	NA	NA	NA	NA	NA	NA	NA	NA	NA	NA	NA	20	5	0	Low-quality	Genome-fragment	6.41	0		3	3220	4623.3	7001	13870	r__Duplodnaviria	k__Heunggongvirae	p__Uroviricota	c__Caudoviricetes	o__	f__	lytic
Guaymas_4571-419_vRhyme_bin_55	Guaymas_4571-419_scaffold_8702_c1_5	Guaymas_4571-419_scaffold_8702_c1	NA	NA	NA	NA	NA	NA	NA	NA	NA	NA	NA	NA	NA	NA	NA	NA	20	5	0	Low-quality	Genome-fragment	6.41	0		3	3220	4623.3	7001	13870	r__Duplodnaviria	k__Heunggongvirae	p__Uroviricota	c__Caudoviricetes	o__	f__	lytic
Guaymas_4571-419_vRhyme_bin_55	Guaymas_4571-419_scaffold_8702_c1_6	Guaymas_4571-419_scaffold_8702_c1	K22300	NA	dicA; HTH-type transcriptional regulator, cell division transcriptional repressor	6.2e-21	73.6	2.08	PF01381.22	Helix-turn-helix	2.9e-16	56.9	5.99	VOG02771	sp|P03034|RPC1_LAMBD Repressor protein cI	2e-19	68.1	10	20	5	0	Low-quality	Genome-fragment	6.41	0		3	3220	4623.3	7001	13870	r__Duplodnaviria	k__Heunggongvirae	p__Uroviricota	c__Caudoviricetes	o__	f__	lytic
Guaymas_4571-419_vRhyme_bin_55	Guaymas_4571-419_scaffold_8702_c1_7	Guaymas_4571-419_scaffold_8702_c1	NA	NA	NA	NA	NA	NA	NA	NA	NA	NA	NA	NA	NA	NA	NA	NA	20	5	0	Low-quality	Genome-fragment	6.41	0		3	3220	4623.3	7001	13870	r__Duplodnaviria	k__Heunggongvirae	p__Uroviricota	c__Caudoviricetes	o__	f__	lytic
Guaymas_4571-419_vRhyme_bin_55	Guaymas_4571-419_scaffold_2728_c1_1	Guaymas_4571-419_scaffold_2728_c1	NA	NA	NA	NA	NA	NA	NA	NA	NA	NA	NA	NA	NA	NA	NA	NA	20	5	0	Low-quality	Genome-fragment	6.41	0		3	3220	4623.3	7001	13870	r__Duplodnaviria	k__Heunggongvirae	p__Uroviricota	c__Caudoviricetes	o__	f__	lytic
Guaymas_4571-419_vRhyme_bin_55	Guaymas_4571-419_scaffold_2728_c1_2	Guaymas_4571-419_scaffold_2728_c1	NA	NA	NA	NA	NA	NA	NA	NA	NA	NA	NA	NA	NA	NA	NA	NA	20	5	0	Low-quality	Genome-fragment	6.41	0		3	3220	4623.3	7001	13870	r__Duplodnaviria	k__Heunggongvirae	p__Uroviricota	c__Caudoviricetes	o__	f__	lytic
Guaymas_4571-419_vRhyme_bin_55	Guaymas_4571-419_scaffold_2728_c1_3	Guaymas_4571-419_scaffold_2728_c1	NA	NA	NA	NA	NA	NA	NA	NA	NA	NA	NA	NA	NA	NA	NA	NA	20	5	0	Low-quality	Genome-fragment	6.41	0		3	3220	4623.3	7001	13870	r__Duplodnaviria	k__Heunggongvirae	p__Uroviricota	c__Caudoviricetes	o__	f__	lytic
Guaymas_4571-419_vRhyme_bin_55	Guaymas_4571-419_scaffold_2728_c1_4	Guaymas_4571-419_scaffold_2728_c1	NA	NA	NA	NA	NA	NA	PF13102.6	Phage integrase SAM-like domain	4.1e-11	40.5	1	NA	NA	NA	NA	NA	20	5	0	Low-quality	Genome-fragment	6.41	0		3	3220	4623.3	7001	13870	r__Duplodnaviria	k__Heunggongvirae	p__Uroviricota	c__Caudoviricetes	o__	f__	lytic
Guaymas_4571-419_vRhyme_bin_55	Guaymas_4571-419_scaffold_2728_c1_5	Guaymas_4571-419_scaffold_2728_c1	NA	NA	NA	NA	NA	NA	NA	NA	NA	NA	NA	NA	NA	NA	NA	NA	20	5	0	Low-quality	Genome-fragment	6.41	0		3	3220	4623.3	7001	13870	r__Duplodnaviria	k__Heunggongvirae	p__Uroviricota	c__Caudoviricetes	o__	f__	lytic
Guaymas_4571-419_vRhyme_bin_55	Guaymas_4571-419_scaffold_2728_c1_6	Guaymas_4571-419_scaffold_2728_c1	NA	NA	NA	NA	NA	NA	NA	NA	NA	NA	NA	VOG01144	sp|P19060|BP06_BPT4 Baseplate wedge protein gp6	2.1e-22	76.8	10	20	5	0	Low-quality	Genome-fragment	6.41	0		3	3220	4623.3	7001	13870	r__Duplodnaviria	k__Heunggongvirae	p__Uroviricota	c__Caudoviricetes	o__	f__	lytic
Guaymas_4571-419_vRhyme_bin_55	Guaymas_4571-419_scaffold_2728_c1_7	Guaymas_4571-419_scaffold_2728_c1	NA	NA	NA	NA	NA	NA	NA	NA	NA	NA	NA	NA	NA	NA	NA	NA	20	5	0	Low-quality	Genome-fragment	6.41	0		3	3220	4623.3	7001	13870	r__Duplodnaviria	k__Heunggongvirae	p__Uroviricota	c__Caudoviricetes	o__	f__	lytic
Guaymas_4571-419_vRhyme_bin_55	Guaymas_4571-419_scaffold_2728_c1_8	Guaymas_4571-419_scaffold_2728_c1	NA	NA	NA	NA	NA	NA	PF15935.5	RNase LS, bacterial toxin	2.9e-17	60.7	0.01	NA	NA	NA	NA	NA	20	5	0	Low-quality	Genome-fragment	6.41	0		3	3220	4623.3	7001	13870	r__Duplodnaviria	k__Heunggongvirae	p__Uroviricota	c__Caudoviricetes	o__	f__	lytic
Guaymas_4571-419_vRhyme_bin_55	Guaymas_4571-419_scaffold_2728_c1_9	Guaymas_4571-419_scaffold_2728_c1	K06903	NA	K06903; uncharacterized protein	1.7e-15	56.1	1.86	NA	NA	NA	NA	NA	VOG00326	sp|P09425|BP25_BPT4 Baseplate wedge protein gp25	3.4e-12	43.9	10	20	5	0	Low-quality	Genome-fragment	6.41	0		3	3220	4623.3	7001	13870	r__Duplodnaviria	k__Heunggongvirae	p__Uroviricota	c__Caudoviricetes	o__	f__	lytic
Guaymas_4571-419_vRhyme_bin_55	Guaymas_4571-419_scaffold_2728_c1_10	Guaymas_4571-419_scaffold_2728_c1	NA	NA	NA	NA	NA	NA	NA	NA	NA	NA	NA	NA	NA	NA	NA	NA	20	5	0	Low-quality	Genome-fragment	6.41	0		3	3220	4623.3	7001	13870	r__Duplodnaviria	k__Heunggongvirae	p__Uroviricota	c__Caudoviricetes	o__	f__	lytic
Guaymas_4571-419_vRhyme_bin_55	Guaymas_4571-419_scaffold_2728_c1_11	Guaymas_4571-419_scaffold_2728_c1	NA	NA	NA	NA	NA	NA	NA	NA	NA	NA	NA	NA	NA	NA	NA	NA	20	5	0	Low-quality	Genome-fragment	6.41	0		3	3220	4623.3	7001	13870	r__Duplodnaviria	k__Heunggongvirae	p__Uroviricota	c__Caudoviricetes	o__	f__	lytic
Guaymas_4571-419_vRhyme_bin_55	Guaymas_4571-419_scaffold_2728_c1_12	Guaymas_4571-419_scaffold_2728_c1	NA	NA	NA	NA	NA	NA	NA	NA	NA	NA	NA	NA	NA	NA	NA	NA	20	5	0	Low-quality	Genome-fragment	6.41	0		3	3220	4623.3	7001	13870	r__Duplodnaviria	k__Heunggongvirae	p__Uroviricota	c__Caudoviricetes	o__	f__	lytic
Guaymas_4571-419_vRhyme_bin_55	Guaymas_4571-419_scaffold_2728_c1_13	Guaymas_4571-419_scaffold_2728_c1	NA	NA	NA	NA	NA	NA	NA	NA	NA	NA	NA	NA	NA	NA	NA	NA	20	5	0	Low-quality	Genome-fragment	6.41	0		3	3220	4623.3	7001	13870	r__Duplodnaviria	k__Heunggongvirae	p__Uroviricota	c__Caudoviricetes	o__	f__	lytic
Guaymas_4571-419_vRhyme_bin_55	Guaymas_4571-419_scaffold_2728_c1_14	Guaymas_4571-419_scaffold_2728_c1	NA	NA	NA	NA	NA	NA	NA	NA	NA	NA	NA	NA	NA	NA	NA	NA	20	5	0	Low-quality	Genome-fragment	6.41	0		3	3220	4623.3	7001	13870	r__Duplodnaviria	k__Heunggongvirae	p__Uroviricota	c__Caudoviricetes	o__	f__	lytic
Guaymas_4571-419_vRhyme_bin_70	Guaymas_4571-419_scaffold_19808_c1_1	Guaymas_4571-419_scaffold_19808_c1	K06905	NA	K06905; uncharacterized protein	1.4e-54	184.3	0.73	NA	NA	NA	NA	NA	VOG00534	sp|P10312|BPD_BPP2 Probable baseplate hub protein	1.2e-37	127	3.45	8	3	0	Low-quality	Genome-fragment	11.94	0		2	2063	2526.5	2990	5053	r__Duplodnaviria	k__Heunggongvirae	p__Uroviricota	c__Caudoviricetes	o__	f__	lytic
Guaymas_4571-419_vRhyme_bin_70	Guaymas_4571-419_scaffold_19808_c1_2	Guaymas_4571-419_scaffold_19808_c1	NA	NA	NA	NA	NA	NA	NA	NA	NA	NA	NA	VOG00751	sp|P31340|SPIKE_BPP2 Spike protein	2e-12	44.7	9.01	8	3	0	Low-quality	Genome-fragment	11.94	0		2	2063	2526.5	2990	5053	r__Duplodnaviria	k__Heunggongvirae	p__Uroviricota	c__Caudoviricetes	o__	f__	lytic
Guaymas_4571-419_vRhyme_bin_70	Guaymas_4571-419_scaffold_19808_c1_3	Guaymas_4571-419_scaffold_19808_c1	NA	NA	NA	NA	NA	NA	NA	NA	NA	NA	NA	NA	NA	NA	NA	NA	8	3	0	Low-quality	Genome-fragment	11.94	0		2	2063	2526.5	2990	5053	r__Duplodnaviria	k__Heunggongvirae	p__Uroviricota	c__Caudoviricetes	o__	f__	lytic
Guaymas_4571-419_vRhyme_bin_70	Guaymas_4571-419_scaffold_19808_c1_4	Guaymas_4571-419_scaffold_19808_c1	K06906	NA	K06906; uncharacterized protein	6e-17	60.2	0.61	PF06995.11	Phage P2 GpU	1.8e-24	83	1	VOG02176	sp|B0ZSH1|TMP_BPHA1 Probable tape measure protein	5.2e-19	66.1	1.6	8	3	0	Low-quality	Genome-fragment	11.94	0		2	2063	2526.5	2990	5053	r__Duplodnaviria	k__Heunggongvirae	p__Uroviricota	c__Caudoviricetes	o__	f__	lytic
Guaymas_4571-419_vRhyme_bin_70	Guaymas_4571-419_scaffold_9861_c1_1	Guaymas_4571-419_scaffold_9861_c1	NA	NA	NA	NA	NA	NA	NA	NA	NA	NA	NA	VOG01969	REFSEQ hypothetical protein	7.7e-19	63.9	8.39	8	3	0	Low-quality	Genome-fragment	11.94	0		2	2063	2526.5	2990	5053	r__Duplodnaviria	k__Heunggongvirae	p__Uroviricota	c__Caudoviricetes	o__	f__	lytic
Guaymas_4571-419_vRhyme_bin_70	Guaymas_4571-419_scaffold_9861_c1_2	Guaymas_4571-419_scaffold_9861_c1	NA	NA	NA	NA	NA	NA	NA	NA	NA	NA	NA	NA	NA	NA	NA	NA	8	3	0	Low-quality	Genome-fragment	11.94	0		2	2063	2526.5	2990	5053	r__Duplodnaviria	k__Heunggongvirae	p__Uroviricota	c__Caudoviricetes	o__	f__	lytic
Guaymas_4571-419_vRhyme_bin_70	Guaymas_4571-419_scaffold_9861_c1_3	Guaymas_4571-419_scaffold_9861_c1	NA	NA	NA	NA	NA	NA	NA	NA	NA	NA	NA	NA	NA	NA	NA	NA	8	3	0	Low-quality	Genome-fragment	11.94	0		2	2063	2526.5	2990	5053	r__Duplodnaviria	k__Heunggongvirae	p__Uroviricota	c__Caudoviricetes	o__	f__	lytic
Guaymas_4571-419_vRhyme_bin_70	Guaymas_4571-419_scaffold_9861_c1_4	Guaymas_4571-419_scaffold_9861_c1	NA	NA	NA	NA	NA	NA	NA	NA	NA	NA	NA	NA	NA	NA	NA	NA	8	3	0	Low-quality	Genome-fragment	11.94	0		2	2063	2526.5	2990	5053	r__Duplodnaviria	k__Heunggongvirae	p__Uroviricota	c__Caudoviricetes	o__	f__	lytic
Guaymas_4571-419_vRhyme_bin_70	Guaymas_4571-419_scaffold_9861_c1_5	Guaymas_4571-419_scaffold_9861_c1	NA	NA	NA	NA	NA	NA	NA	NA	NA	NA	NA	NA	NA	NA	NA	NA	8	3	0	Low-quality	Genome-fragment	11.94	0		2	2063	2526.5	2990	5053	r__Duplodnaviria	k__Heunggongvirae	p__Uroviricota	c__Caudoviricetes	o__	f__	lytic
Guaymas_4571-419_vRhyme_bin_70	Guaymas_4571-419_scaffold_9861_c1_6	Guaymas_4571-419_scaffold_9861_c1	K01185	NA	E3.2.1.17; lysozyme [EC:3.2.1.17]	3.1e-16	58.6	4.48	NA	NA	NA	NA	NA	VOG00308	sp|P16009|BP5_BPT4 Baseplate central spike complex protein gp5	3.4e-16	57	10	8	3	0	Low-quality	Genome-fragment	11.94	0		2	2063	2526.5	2990	5053	r__Duplodnaviria	k__Heunggongvirae	p__Uroviricota	c__Caudoviricetes	o__	f__	lytic
Guaymas_4571-419_vRhyme_bin_69	Guaymas_4571-419_scaffold_9489_c1_1	Guaymas_4571-419_scaffold_9489_c1	NA	NA	NA	NA	NA	NA	NA	NA	NA	NA	NA	NA	NA	NA	NA	NA	8	5	0	Low-quality	Genome-fragment	16.83	0		2	3057	3418	3779	6836	r__Duplodnaviria	k__Heunggongvirae	p__Uroviricota	c__Caudoviricetes	o__	f__	lytic
Guaymas_4571-419_vRhyme_bin_69	Guaymas_4571-419_scaffold_9489_c1_2	Guaymas_4571-419_scaffold_9489_c1	NA	NA	NA	NA	NA	NA	NA	NA	NA	NA	NA	VOG00441	REFSEQ hypothetical protein	3e-13	47	1.03	8	5	0	Low-quality	Genome-fragment	16.83	0		2	3057	3418	3779	6836	r__Duplodnaviria	k__Heunggongvirae	p__Uroviricota	c__Caudoviricetes	o__	f__	lytic
Guaymas_4571-419_vRhyme_bin_69	Guaymas_4571-419_scaffold_9489_c1_3	Guaymas_4571-419_scaffold_9489_c1	NA	NA	NA	NA	NA	NA	PF03864.15	Phage major capsid protein E	1.8e-43	146.4	2.1	VOG00744	sp|Q6KGI8|CAPSD_BPFO1 Major capsid protein	2.8e-25	86.6	9.32	8	5	0	Low-quality	Genome-fragment	16.83	0		2	3057	3418	3779	6836	r__Duplodnaviria	k__Heunggongvirae	p__Uroviricota	c__Caudoviricetes	o__	f__	lytic
Guaymas_4571-419_vRhyme_bin_69	Guaymas_4571-419_scaffold_9489_c1_4	Guaymas_4571-419_scaffold_9489_c1	NA	NA	NA	NA	NA	NA	NA	NA	NA	NA	NA	NA	NA	NA	NA	NA	8	5	0	Low-quality	Genome-fragment	16.83	0		2	3057	3418	3779	6836	r__Duplodnaviria	k__Heunggongvirae	p__Uroviricota	c__Caudoviricetes	o__	f__	lytic
Guaymas_4571-419_vRhyme_bin_69	Guaymas_4571-419_scaffold_9489_c1_5	Guaymas_4571-419_scaffold_9489_c1	NA	NA	NA	NA	NA	NA	PF05069.13	Phage virion morphogenesis family	1.1e-15	55.2	1	VOG00721	sp|P36934|VPS_BPP2 Tail completion protein S	7.1e-19	65.7	4.11	8	5	0	Low-quality	Genome-fragment	16.83	0		2	3057	3418	3779	6836	r__Duplodnaviria	k__Heunggongvirae	p__Uroviricota	c__Caudoviricetes	o__	f__	lytic
Guaymas_4571-419_vRhyme_bin_69	Guaymas_4571-419_scaffold_6545_c1_1	Guaymas_4571-419_scaffold_6545_c1	NA	NA	NA	NA	NA	NA	PF04233.14	Phage Mu protein F like protein	8.7e-25	85.4	2.29	VOG02806	sp|P44226|VPF_HAEIN Mu-like prophage FluMu F protein	1.9e-39	134.1	1.52	8	5	0	Low-quality	Genome-fragment	16.83	0		2	3057	3418	3779	6836	r__Duplodnaviria	k__Heunggongvirae	p__Uroviricota	c__Caudoviricetes	o__	f__	lytic
Guaymas_4571-419_vRhyme_bin_69	Guaymas_4571-419_scaffold_6545_c1_2	Guaymas_4571-419_scaffold_6545_c1	NA	NA	NA	NA	NA	NA	PF06074.12	Protein of unknown function (DUF935)	2.3e-65	219.1	0.56	VOG01729	sp|P44225|VG29_HAEIN Mu-like prophage FluMu protein gp29	4.2e-70	234.7	9.71	8	5	0	Low-quality	Genome-fragment	16.83	0		2	3057	3418	3779	6836	r__Duplodnaviria	k__Heunggongvirae	p__Uroviricota	c__Caudoviricetes	o__	f__	lytic
Guaymas_4571-419_vRhyme_bin_69	Guaymas_4571-419_scaffold_6545_c1_3	Guaymas_4571-419_scaffold_6545_c1	K06909	NA	xtmB; phage terminase large subunit	3.1e-44	150.5	4.5	PF03237.15	Terminase-like family	5.4e-11	40.3	2.85	VOG00381	sp|P54308|TERL_BPSPP Terminase, large subunit gp2	4.3e-50	168.3	8.34	8	5	0	Low-quality	Genome-fragment	16.83	0		2	3057	3418	3779	6836	r__Duplodnaviria	k__Heunggongvirae	p__Uroviricota	c__Caudoviricetes	o__	f__	lytic
Guaymas_4571-419_vRhyme_bin_69	Guaymas_4571-419_scaffold_6545_c1_4	Guaymas_4571-419_scaffold_6545_c1	NA	NA	NA	NA	NA	NA	NA	NA	NA	NA	NA	NA	NA	NA	NA	NA	8	5	0	Low-quality	Genome-fragment	16.83	0		2	3057	3418	3779	6836	r__Duplodnaviria	k__Heunggongvirae	p__Uroviricota	c__Caudoviricetes	o__	f__	lytic
Guaymas_4571-419_vRhyme_bin_66	Guaymas_4571-419_scaffold_3014_c1_1	Guaymas_4571-419_scaffold_3014_c1	NA	NA	NA	NA	NA	NA	NA	NA	NA	NA	NA	NA	NA	NA	NA	NA	11	1	1	Low-quality	Genome-fragment	5.19	0		2	6456	7290	8124	14580	r__Duplodnaviria	k__Heunggongvirae	p__Uroviricota	c__Caudoviricetes	o__	f__	lytic
Guaymas_4571-419_vRhyme_bin_66	Guaymas_4571-419_scaffold_3014_c1_2	Guaymas_4571-419_scaffold_3014_c1	NA	NA	NA	NA	NA	NA	NA	NA	NA	NA	NA	NA	NA	NA	NA	NA	11	1	1	Low-quality	Genome-fragment	5.19	0		2	6456	7290	8124	14580	r__Duplodnaviria	k__Heunggongvirae	p__Uroviricota	c__Caudoviricetes	o__	f__	lytic
Guaymas_4571-419_vRhyme_bin_66	Guaymas_4571-419_scaffold_3014_c1_3	Guaymas_4571-419_scaffold_3014_c1	K07316	NA	mod; adenine-specific DNA-methyltransferase [EC:2.1.1.72]	6.2e-72	241.9	0.17	PF01555.18	DNA methylase	9.2e-47	157.1	5.1	VOG00102	sp|P29538|MTH1_HAEPA Modification methylase HpaI	1.1e-31	107.3	10	11	1	1	Low-quality	Genome-fragment	5.19	0		2	6456	7290	8124	14580	r__Duplodnaviria	k__Heunggongvirae	p__Uroviricota	c__Caudoviricetes	o__	f__	lytic
Guaymas_4571-419_vRhyme_bin_66	Guaymas_4571-419_scaffold_3014_c1_4	Guaymas_4571-419_scaffold_3014_c1	NA	NA	NA	NA	NA	NA	PF04851.15	Type III restriction enzyme, res subunit	1.4e-13	48.6	4.63	VOG00935	sp|P20703|UVSW_BPT4 ATP-dependent DNA helicase uvsW	2.9e-12	43.4	10	11	1	1	Low-quality	Genome-fragment	5.19	0		2	6456	7290	8124	14580	r__Duplodnaviria	k__Heunggongvirae	p__Uroviricota	c__Caudoviricetes	o__	f__	lytic
Guaymas_4571-419_vRhyme_bin_66	Guaymas_4571-419_scaffold_3014_c1_5	Guaymas_4571-419_scaffold_3014_c1	NA	NA	NA	NA	NA	NA	NA	NA	NA	NA	NA	NA	NA	NA	NA	NA	11	1	1	Low-quality	Genome-fragment	5.19	0		2	6456	7290	8124	14580	r__Duplodnaviria	k__Heunggongvirae	p__Uroviricota	c__Caudoviricetes	o__	f__	lytic
Guaymas_4571-419_vRhyme_bin_66	Guaymas_4571-419_scaffold_2230_c1_1	Guaymas_4571-419_scaffold_2230_c1	NA	NA	NA	NA	NA	NA	NA	NA	NA	NA	NA	NA	NA	NA	NA	NA	11	1	1	Low-quality	Genome-fragment	5.19	0		2	6456	7290	8124	14580	r__Duplodnaviria	k__Heunggongvirae	p__Uroviricota	c__Caudoviricetes	o__	f__	lytic
Guaymas_4571-419_vRhyme_bin_66	Guaymas_4571-419_scaffold_2230_c1_2	Guaymas_4571-419_scaffold_2230_c1	NA	NA	NA	NA	NA	NA	NA	NA	NA	NA	NA	NA	NA	NA	NA	NA	11	1	1	Low-quality	Genome-fragment	5.19	0		2	6456	7290	8124	14580	r__Duplodnaviria	k__Heunggongvirae	p__Uroviricota	c__Caudoviricetes	o__	f__	lytic
Guaymas_4571-419_vRhyme_bin_66	Guaymas_4571-419_scaffold_2230_c1_3	Guaymas_4571-419_scaffold_2230_c1	NA	NA	NA	NA	NA	NA	NA	NA	NA	NA	NA	VOG03303	REFSEQ putative tail protein	2e-12	43	1	11	1	1	Low-quality	Genome-fragment	5.19	0		2	6456	7290	8124	14580	r__Duplodnaviria	k__Heunggongvirae	p__Uroviricota	c__Caudoviricetes	o__	f__	lytic
Guaymas_4571-419_vRhyme_bin_66	Guaymas_4571-419_scaffold_2230_c1_4	Guaymas_4571-419_scaffold_2230_c1	NA	NA	NA	NA	NA	NA	NA	NA	NA	NA	NA	NA	NA	NA	NA	NA	11	1	1	Low-quality	Genome-fragment	5.19	0		2	6456	7290	8124	14580	r__Duplodnaviria	k__Heunggongvirae	p__Uroviricota	c__Caudoviricetes	o__	f__	lytic
Guaymas_4571-419_vRhyme_bin_66	Guaymas_4571-419_scaffold_2230_c1_5	Guaymas_4571-419_scaffold_2230_c1	NA	NA	NA	NA	NA	NA	NA	NA	NA	NA	NA	NA	NA	NA	NA	NA	11	1	1	Low-quality	Genome-fragment	5.19	0		2	6456	7290	8124	14580	r__Duplodnaviria	k__Heunggongvirae	p__Uroviricota	c__Caudoviricetes	o__	f__	lytic
Guaymas_4571-419_vRhyme_bin_66	Guaymas_4571-419_scaffold_2230_c1_6	Guaymas_4571-419_scaffold_2230_c1	NA	NA	NA	NA	NA	NA	PF05105.12	Bacteriophage holin family	4.3e-12	43.6	1	NA	NA	NA	NA	NA	11	1	1	Low-quality	Genome-fragment	5.19	0		2	6456	7290	8124	14580	r__Duplodnaviria	k__Heunggongvirae	p__Uroviricota	c__Caudoviricetes	o__	f__	lytic
Guaymas_4571-419_vRhyme_bin_66	Guaymas_4571-419_scaffold_2230_c1_7	Guaymas_4571-419_scaffold_2230_c1	NA	NA	NA	NA	NA	NA	NA	NA	NA	NA	NA	NA	NA	NA	NA	NA	11	1	1	Low-quality	Genome-fragment	5.19	0		2	6456	7290	8124	14580	r__Duplodnaviria	k__Heunggongvirae	p__Uroviricota	c__Caudoviricetes	o__	f__	lytic
Guaymas_4571-419_vRhyme_bin_66	Guaymas_4571-419_scaffold_2230_c1_8	Guaymas_4571-419_scaffold_2230_c1	NA	NA	NA	NA	NA	NA	NA	NA	NA	NA	NA	NA	NA	NA	NA	NA	11	1	1	Low-quality	Genome-fragment	5.19	0		2	6456	7290	8124	14580	r__Duplodnaviria	k__Heunggongvirae	p__Uroviricota	c__Caudoviricetes	o__	f__	lytic
Guaymas_4571-419_vRhyme_bin_66	Guaymas_4571-419_scaffold_2230_c1_9	Guaymas_4571-419_scaffold_2230_c1	NA	NA	NA	NA	NA	NA	NA	NA	NA	NA	NA	NA	NA	NA	NA	NA	11	1	1	Low-quality	Genome-fragment	5.19	0		2	6456	7290	8124	14580	r__Duplodnaviria	k__Heunggongvirae	p__Uroviricota	c__Caudoviricetes	o__	f__	lytic
Guaymas_4571-419_vRhyme_bin_66	Guaymas_4571-419_scaffold_2230_c1_10	Guaymas_4571-419_scaffold_2230_c1	NA	NA	NA	NA	NA	NA	NA	NA	NA	NA	NA	NA	NA	NA	NA	NA	11	1	1	Low-quality	Genome-fragment	5.19	0		2	6456	7290	8124	14580	r__Duplodnaviria	k__Heunggongvirae	p__Uroviricota	c__Caudoviricetes	o__	f__	lytic
Guaymas_4571-419_vRhyme_bin_66	Guaymas_4571-419_scaffold_2230_c1_11	Guaymas_4571-419_scaffold_2230_c1	NA	NA	NA	NA	NA	NA	NA	NA	NA	NA	NA	NA	NA	NA	NA	NA	11	1	1	Low-quality	Genome-fragment	5.19	0		2	6456	7290	8124	14580	r__Duplodnaviria	k__Heunggongvirae	p__Uroviricota	c__Caudoviricetes	o__	f__	lytic
Guaymas_4571-419_vRhyme_bin_22	Guaymas_4571-419_scaffold_6233_c1_1	Guaymas_4571-419_scaffold_6233_c1	NA	NA	NA	NA	NA	NA	PF00665.26	Integrase core domain	1.1e-11	42.4	0.44	VOG09109	REFSEQ hypothetical protein	4.6e-25	85.5	0	12	3	0	Low-quality	Genome-fragment	2.55	0		3	2110	2899.3	3893	8698	r__Varidnaviria	k__Bamfordvirae	p__Preplasmiviricota	c__Polintoviricetes	o__Orthopolintovirales	f__Adintoviridae	lytic
Guaymas_4571-419_vRhyme_bin_22	Guaymas_4571-419_scaffold_6233_c1_2	Guaymas_4571-419_scaffold_6233_c1	NA	NA	NA	NA	NA	NA	NA	NA	NA	NA	NA	NA	NA	NA	NA	NA	12	3	0	Low-quality	Genome-fragment	2.55	0		3	2110	2899.3	3893	8698	r__Varidnaviria	k__Bamfordvirae	p__Preplasmiviricota	c__Polintoviricetes	o__Orthopolintovirales	f__Adintoviridae	lytic
Guaymas_4571-419_vRhyme_bin_22	Guaymas_4571-419_scaffold_6233_c1_3	Guaymas_4571-419_scaffold_6233_c1	NA	NA	NA	NA	NA	NA	NA	NA	NA	NA	NA	NA	NA	NA	NA	NA	12	3	0	Low-quality	Genome-fragment	2.55	0		3	2110	2899.3	3893	8698	r__Varidnaviria	k__Bamfordvirae	p__Preplasmiviricota	c__Polintoviricetes	o__Orthopolintovirales	f__Adintoviridae	lytic
Guaymas_4571-419_vRhyme_bin_22	Guaymas_4571-419_scaffold_6233_c1_4	Guaymas_4571-419_scaffold_6233_c1	NA	NA	NA	NA	NA	NA	NA	NA	NA	NA	NA	NA	NA	NA	NA	NA	12	3	0	Low-quality	Genome-fragment	2.55	0		3	2110	2899.3	3893	8698	r__Varidnaviria	k__Bamfordvirae	p__Preplasmiviricota	c__Polintoviricetes	o__Orthopolintovirales	f__Adintoviridae	lytic
Guaymas_4571-419_vRhyme_bin_22	Guaymas_4571-419_scaffold_6233_c1_5	Guaymas_4571-419_scaffold_6233_c1	NA	NA	NA	NA	NA	NA	NA	NA	NA	NA	NA	NA	NA	NA	NA	NA	12	3	0	Low-quality	Genome-fragment	2.55	0		3	2110	2899.3	3893	8698	r__Varidnaviria	k__Bamfordvirae	p__Preplasmiviricota	c__Polintoviricetes	o__Orthopolintovirales	f__Adintoviridae	lytic
Guaymas_4571-419_vRhyme_bin_22	Guaymas_4571-419_scaffold_18927_c1_1	Guaymas_4571-419_scaffold_18927_c1	NA	NA	NA	NA	NA	NA	NA	NA	NA	NA	NA	VOG09109	REFSEQ hypothetical protein	8.3e-13	45.3	0	12	3	0	Low-quality	Genome-fragment	2.55	0		3	2110	2899.3	3893	8698	r__Varidnaviria	k__Bamfordvirae	p__Preplasmiviricota	c__Polintoviricetes	o__Orthopolintovirales	f__Adintoviridae	lytic
Guaymas_4571-419_vRhyme_bin_22	Guaymas_4571-419_scaffold_18927_c1_2	Guaymas_4571-419_scaffold_18927_c1	NA	NA	NA	NA	NA	NA	NA	NA	NA	NA	NA	NA	NA	NA	NA	NA	12	3	0	Low-quality	Genome-fragment	2.55	0		3	2110	2899.3	3893	8698	r__Varidnaviria	k__Bamfordvirae	p__Preplasmiviricota	c__Polintoviricetes	o__Orthopolintovirales	f__Adintoviridae	lytic
Guaymas_4571-419_vRhyme_bin_22	Guaymas_4571-419_scaffold_18927_c1_3	Guaymas_4571-419_scaffold_18927_c1	NA	NA	NA	NA	NA	NA	NA	NA	NA	NA	NA	NA	NA	NA	NA	NA	12	3	0	Low-quality	Genome-fragment	2.55	0		3	2110	2899.3	3893	8698	r__Varidnaviria	k__Bamfordvirae	p__Preplasmiviricota	c__Polintoviricetes	o__Orthopolintovirales	f__Adintoviridae	lytic
Guaymas_4571-419_vRhyme_bin_22	Guaymas_4571-419_scaffold_18927_c1_4	Guaymas_4571-419_scaffold_18927_c1	NA	NA	NA	NA	NA	NA	NA	NA	NA	NA	NA	NA	NA	NA	NA	NA	12	3	0	Low-quality	Genome-fragment	2.55	0		3	2110	2899.3	3893	8698	r__Varidnaviria	k__Bamfordvirae	p__Preplasmiviricota	c__Polintoviricetes	o__Orthopolintovirales	f__Adintoviridae	lytic
Guaymas_4571-419_vRhyme_bin_22	Guaymas_4571-419_scaffold_18927_c1_5	Guaymas_4571-419_scaffold_18927_c1	NA	NA	NA	NA	NA	NA	NA	NA	NA	NA	NA	NA	NA	NA	NA	NA	12	3	0	Low-quality	Genome-fragment	2.55	0		3	2110	2899.3	3893	8698	r__Varidnaviria	k__Bamfordvirae	p__Preplasmiviricota	c__Polintoviricetes	o__Orthopolintovirales	f__Adintoviridae	lytic
Guaymas_4571-419_vRhyme_bin_22	Guaymas_4571-419_scaffold_11885_c1_1	Guaymas_4571-419_scaffold_11885_c1	NA	NA	NA	NA	NA	NA	NA	NA	NA	NA	NA	NA	NA	NA	NA	NA	12	3	0	Low-quality	Genome-fragment	2.55	0		3	2110	2899.3	3893	8698	r__Varidnaviria	k__Bamfordvirae	p__Preplasmiviricota	c__Polintoviricetes	o__Orthopolintovirales	f__Adintoviridae	lytic
Guaymas_4571-419_vRhyme_bin_22	Guaymas_4571-419_scaffold_11885_c1_2	Guaymas_4571-419_scaffold_11885_c1	NA	NA	NA	NA	NA	NA	PF00665.26	Integrase core domain	6.7e-13	46.4	0.44	VOG09109	REFSEQ hypothetical protein	9.3e-30	101.1	0	12	3	0	Low-quality	Genome-fragment	2.55	0		3	2110	2899.3	3893	8698	r__Varidnaviria	k__Bamfordvirae	p__Preplasmiviricota	c__Polintoviricetes	o__Orthopolintovirales	f__Adintoviridae	lytic
Guaymas_4571-419_vRhyme_bin_22	Guaymas_4571-419_scaffold_11885_c1_3	Guaymas_4571-419_scaffold_11885_c1	NA	NA	NA	NA	NA	NA	NA	NA	NA	NA	NA	NA	NA	NA	NA	NA	12	3	0	Low-quality	Genome-fragment	2.55	0		3	2110	2899.3	3893	8698	r__Varidnaviria	k__Bamfordvirae	p__Preplasmiviricota	c__Polintoviricetes	o__Orthopolintovirales	f__Adintoviridae	lytic
Guaymas_4571-419_vRhyme_bin_22	Guaymas_4571-419_scaffold_11885_c1_4	Guaymas_4571-419_scaffold_11885_c1	NA	NA	NA	NA	NA	NA	NA	NA	NA	NA	NA	NA	NA	NA	NA	NA	12	3	0	Low-quality	Genome-fragment	2.55	0		3	2110	2899.3	3893	8698	r__Varidnaviria	k__Bamfordvirae	p__Preplasmiviricota	c__Polintoviricetes	o__Orthopolintovirales	f__Adintoviridae	lytic
Guaymas_4571-419_vRhyme_bin_43	Guaymas_4571-419_scaffold_2218_c1_1	Guaymas_4571-419_scaffold_2218_c1	NA	NA	NA	NA	NA	NA	NA	NA	NA	NA	NA	NA	NA	NA	NA	NA	72	1	3	Low-quality	Genome-fragment	33.44	0		7	3993	9391.1	17831	65738	r__Duplodnaviria	k__Heunggongvirae	p__Uroviricota	c__Caudoviricetes	o__	f__	lytic
Guaymas_4571-419_vRhyme_bin_43	Guaymas_4571-419_scaffold_2218_c1_2	Guaymas_4571-419_scaffold_2218_c1	NA	NA	NA	NA	NA	NA	NA	NA	NA	NA	NA	NA	NA	NA	NA	NA	72	1	3	Low-quality	Genome-fragment	33.44	0		7	3993	9391.1	17831	65738	r__Duplodnaviria	k__Heunggongvirae	p__Uroviricota	c__Caudoviricetes	o__	f__	lytic
Guaymas_4571-419_vRhyme_bin_43	Guaymas_4571-419_scaffold_2218_c1_3	Guaymas_4571-419_scaffold_2218_c1	NA	NA	NA	NA	NA	NA	NA	NA	NA	NA	NA	NA	NA	NA	NA	NA	72	1	3	Low-quality	Genome-fragment	33.44	0		7	3993	9391.1	17831	65738	r__Duplodnaviria	k__Heunggongvirae	p__Uroviricota	c__Caudoviricetes	o__	f__	lytic
Guaymas_4571-419_vRhyme_bin_43	Guaymas_4571-419_scaffold_2218_c1_4	Guaymas_4571-419_scaffold_2218_c1	NA	NA	NA	NA	NA	NA	NA	NA	NA	NA	NA	NA	NA	NA	NA	NA	72	1	3	Low-quality	Genome-fragment	33.44	0		7	3993	9391.1	17831	65738	r__Duplodnaviria	k__Heunggongvirae	p__Uroviricota	c__Caudoviricetes	o__	f__	lytic
Guaymas_4571-419_vRhyme_bin_43	Guaymas_4571-419_scaffold_2218_c1_5	Guaymas_4571-419_scaffold_2218_c1	NA	NA	NA	NA	NA	NA	NA	NA	NA	NA	NA	NA	NA	NA	NA	NA	72	1	3	Low-quality	Genome-fragment	33.44	0		7	3993	9391.1	17831	65738	r__Duplodnaviria	k__Heunggongvirae	p__Uroviricota	c__Caudoviricetes	o__	f__	lytic
Guaymas_4571-419_vRhyme_bin_43	Guaymas_4571-419_scaffold_2218_c1_6	Guaymas_4571-419_scaffold_2218_c1	NA	NA	NA	NA	NA	NA	NA	NA	NA	NA	NA	NA	NA	NA	NA	NA	72	1	3	Low-quality	Genome-fragment	33.44	0		7	3993	9391.1	17831	65738	r__Duplodnaviria	k__Heunggongvirae	p__Uroviricota	c__Caudoviricetes	o__	f__	lytic
Guaymas_4571-419_vRhyme_bin_43	Guaymas_4571-419_scaffold_2218_c1_7	Guaymas_4571-419_scaffold_2218_c1	NA	NA	NA	NA	NA	NA	PF08960.10	Domain of unknown function (DUF1874)	1.6e-13	48.1	0.22	VOG02753	sp|Q8QL27|Y114_SIRV1 Uncharacterized protein 114	1.1e-18	64.4	0.44	72	1	3	Low-quality	Genome-fragment	33.44	0		7	3993	9391.1	17831	65738	r__Duplodnaviria	k__Heunggongvirae	p__Uroviricota	c__Caudoviricetes	o__	f__	lytic
Guaymas_4571-419_vRhyme_bin_43	Guaymas_4571-419_scaffold_2218_c1_8	Guaymas_4571-419_scaffold_2218_c1	NA	NA	NA	NA	NA	NA	PF13203.6	Putative metallopeptidase domain	2.2e-17	60.9	0.72	VOG02745	REFSEQ hypothetical protein	3.3e-45	152.1	3.12	72	1	3	Low-quality	Genome-fragment	33.44	0		7	3993	9391.1	17831	65738	r__Duplodnaviria	k__Heunggongvirae	p__Uroviricota	c__Caudoviricetes	o__	f__	lytic
Guaymas_4571-419_vRhyme_bin_43	Guaymas_4571-419_scaffold_5989_c1_1	Guaymas_4571-419_scaffold_5989_c1	NA	NA	NA	NA	NA	NA	NA	NA	NA	NA	NA	NA	NA	NA	NA	NA	72	1	3	Low-quality	Genome-fragment	33.44	0		7	3993	9391.1	17831	65738	r__Duplodnaviria	k__Heunggongvirae	p__Uroviricota	c__Caudoviricetes	o__	f__	lytic
Guaymas_4571-419_vRhyme_bin_43	Guaymas_4571-419_scaffold_5989_c1_2	Guaymas_4571-419_scaffold_5989_c1	NA	NA	NA	NA	NA	NA	NA	NA	NA	NA	NA	NA	NA	NA	NA	NA	72	1	3	Low-quality	Genome-fragment	33.44	0		7	3993	9391.1	17831	65738	r__Duplodnaviria	k__Heunggongvirae	p__Uroviricota	c__Caudoviricetes	o__	f__	lytic
Guaymas_4571-419_vRhyme_bin_43	Guaymas_4571-419_scaffold_5989_c1_3	Guaymas_4571-419_scaffold_5989_c1	NA	NA	NA	NA	NA	NA	NA	NA	NA	NA	NA	NA	NA	NA	NA	NA	72	1	3	Low-quality	Genome-fragment	33.44	0		7	3993	9391.1	17831	65738	r__Duplodnaviria	k__Heunggongvirae	p__Uroviricota	c__Caudoviricetes	o__	f__	lytic
Guaymas_4571-419_vRhyme_bin_43	Guaymas_4571-419_scaffold_5989_c1_4	Guaymas_4571-419_scaffold_5989_c1	NA	NA	NA	NA	NA	NA	NA	NA	NA	NA	NA	NA	NA	NA	NA	NA	72	1	3	Low-quality	Genome-fragment	33.44	0		7	3993	9391.1	17831	65738	r__Duplodnaviria	k__Heunggongvirae	p__Uroviricota	c__Caudoviricetes	o__	f__	lytic
Guaymas_4571-419_vRhyme_bin_43	Guaymas_4571-419_scaffold_5989_c1_5	Guaymas_4571-419_scaffold_5989_c1	NA	NA	NA	NA	NA	NA	NA	NA	NA	NA	NA	VOG01029	sp|Q58294|RFCL_METJA Replication factor C large subunit	2e-18	64.3	9.64	72	1	3	Low-quality	Genome-fragment	33.44	0		7	3993	9391.1	17831	65738	r__Duplodnaviria	k__Heunggongvirae	p__Uroviricota	c__Caudoviricetes	o__	f__	lytic
Guaymas_4571-419_vRhyme_bin_43	Guaymas_4571-419_scaffold_5989_c1_6	Guaymas_4571-419_scaffold_5989_c1	NA	NA	NA	NA	NA	NA	NA	NA	NA	NA	NA	NA	NA	NA	NA	NA	72	1	3	Low-quality	Genome-fragment	33.44	0		7	3993	9391.1	17831	65738	r__Duplodnaviria	k__Heunggongvirae	p__Uroviricota	c__Caudoviricetes	o__	f__	lytic
Guaymas_4571-419_vRhyme_bin_43	Guaymas_4571-419_scaffold_2560_c1_1	Guaymas_4571-419_scaffold_2560_c1	K13525	NA	VCP, CDC48; transitional endoplasmic reticulum ATPase	1.1e-135	452.6	0.34	PF00004.29	ATPase family associated with various cellular activities (AAA)	7.6e-58	192.4	2.06	VOG00496	sp|Q5Z974|FTSH1_ORYSJ ATP-dependent zinc metalloprotease FTSH 1, chloroplastic	1.2e-85	286.1	0.45	72	1	3	Low-quality	Genome-fragment	33.44	0		7	3993	9391.1	17831	65738	r__Duplodnaviria	k__Heunggongvirae	p__Uroviricota	c__Caudoviricetes	o__	f__	lytic
Guaymas_4571-419_vRhyme_bin_43	Guaymas_4571-419_scaffold_2560_c1_2	Guaymas_4571-419_scaffold_2560_c1	NA	NA	NA	NA	NA	NA	NA	NA	NA	NA	NA	NA	NA	NA	NA	NA	72	1	3	Low-quality	Genome-fragment	33.44	0		7	3993	9391.1	17831	65738	r__Duplodnaviria	k__Heunggongvirae	p__Uroviricota	c__Caudoviricetes	o__	f__	lytic
Guaymas_4571-419_vRhyme_bin_43	Guaymas_4571-419_scaffold_2560_c1_3	Guaymas_4571-419_scaffold_2560_c1	NA	NA	NA	NA	NA	NA	NA	NA	NA	NA	NA	NA	NA	NA	NA	NA	72	1	3	Low-quality	Genome-fragment	33.44	0		7	3993	9391.1	17831	65738	r__Duplodnaviria	k__Heunggongvirae	p__Uroviricota	c__Caudoviricetes	o__	f__	lytic
Guaymas_4571-419_vRhyme_bin_43	Guaymas_4571-419_scaffold_2560_c1_4	Guaymas_4571-419_scaffold_2560_c1	NA	NA	NA	NA	NA	NA	NA	NA	NA	NA	NA	NA	NA	NA	NA	NA	72	1	3	Low-quality	Genome-fragment	33.44	0		7	3993	9391.1	17831	65738	r__Duplodnaviria	k__Heunggongvirae	p__Uroviricota	c__Caudoviricetes	o__	f__	lytic
Guaymas_4571-419_vRhyme_bin_43	Guaymas_4571-419_scaffold_2560_c1_5	Guaymas_4571-419_scaffold_2560_c1	NA	NA	NA	NA	NA	NA	NA	NA	NA	NA	NA	NA	NA	NA	NA	NA	72	1	3	Low-quality	Genome-fragment	33.44	0		7	3993	9391.1	17831	65738	r__Duplodnaviria	k__Heunggongvirae	p__Uroviricota	c__Caudoviricetes	o__	f__	lytic
Guaymas_4571-419_vRhyme_bin_43	Guaymas_4571-419_scaffold_2560_c1_6	Guaymas_4571-419_scaffold_2560_c1	NA	NA	NA	NA	NA	NA	NA	NA	NA	NA	NA	NA	NA	NA	NA	NA	72	1	3	Low-quality	Genome-fragment	33.44	0		7	3993	9391.1	17831	65738	r__Duplodnaviria	k__Heunggongvirae	p__Uroviricota	c__Caudoviricetes	o__	f__	lytic
Guaymas_4571-419_vRhyme_bin_43	Guaymas_4571-419_scaffold_2560_c1_7	Guaymas_4571-419_scaffold_2560_c1	NA	NA	NA	NA	NA	NA	NA	NA	NA	NA	NA	VOG01029	sp|Q58294|RFCL_METJA Replication factor C large subunit	2.9e-22	77.1	9.64	72	1	3	Low-quality	Genome-fragment	33.44	0		7	3993	9391.1	17831	65738	r__Duplodnaviria	k__Heunggongvirae	p__Uroviricota	c__Caudoviricetes	o__	f__	lytic
Guaymas_4571-419_vRhyme_bin_43	Guaymas_4571-419_scaffold_2560_c1_8	Guaymas_4571-419_scaffold_2560_c1	NA	NA	NA	NA	NA	NA	NA	NA	NA	NA	NA	NA	NA	NA	NA	NA	72	1	3	Low-quality	Genome-fragment	33.44	0		7	3993	9391.1	17831	65738	r__Duplodnaviria	k__Heunggongvirae	p__Uroviricota	c__Caudoviricetes	o__	f__	lytic
Guaymas_4571-419_vRhyme_bin_43	Guaymas_4571-419_scaffold_2560_c1_9	Guaymas_4571-419_scaffold_2560_c1	NA	NA	NA	NA	NA	NA	NA	NA	NA	NA	NA	NA	NA	NA	NA	NA	72	1	3	Low-quality	Genome-fragment	33.44	0		7	3993	9391.1	17831	65738	r__Duplodnaviria	k__Heunggongvirae	p__Uroviricota	c__Caudoviricetes	o__	f__	lytic
Guaymas_4571-419_vRhyme_bin_43	Guaymas_4571-419_scaffold_771_c1_1	Guaymas_4571-419_scaffold_771_c1	NA	NA	NA	NA	NA	NA	NA	NA	NA	NA	NA	NA	NA	NA	NA	NA	72	1	3	Low-quality	Genome-fragment	33.44	0		7	3993	9391.1	17831	65738	r__Duplodnaviria	k__Heunggongvirae	p__Uroviricota	c__Caudoviricetes	o__	f__	lytic
Guaymas_4571-419_vRhyme_bin_43	Guaymas_4571-419_scaffold_771_c1_2	Guaymas_4571-419_scaffold_771_c1	NA	NA	NA	NA	NA	NA	NA	NA	NA	NA	NA	NA	NA	NA	NA	NA	72	1	3	Low-quality	Genome-fragment	33.44	0		7	3993	9391.1	17831	65738	r__Duplodnaviria	k__Heunggongvirae	p__Uroviricota	c__Caudoviricetes	o__	f__	lytic
Guaymas_4571-419_vRhyme_bin_43	Guaymas_4571-419_scaffold_771_c1_3	Guaymas_4571-419_scaffold_771_c1	NA	NA	NA	NA	NA	NA	NA	NA	NA	NA	NA	NA	NA	NA	NA	NA	72	1	3	Low-quality	Genome-fragment	33.44	0		7	3993	9391.1	17831	65738	r__Duplodnaviria	k__Heunggongvirae	p__Uroviricota	c__Caudoviricetes	o__	f__	lytic
Guaymas_4571-419_vRhyme_bin_43	Guaymas_4571-419_scaffold_771_c1_4	Guaymas_4571-419_scaffold_771_c1	NA	NA	NA	NA	NA	NA	NA	NA	NA	NA	NA	NA	NA	NA	NA	NA	72	1	3	Low-quality	Genome-fragment	33.44	0		7	3993	9391.1	17831	65738	r__Duplodnaviria	k__Heunggongvirae	p__Uroviricota	c__Caudoviricetes	o__	f__	lytic
Guaymas_4571-419_vRhyme_bin_43	Guaymas_4571-419_scaffold_771_c1_5	Guaymas_4571-419_scaffold_771_c1	NA	NA	NA	NA	NA	NA	NA	NA	NA	NA	NA	NA	NA	NA	NA	NA	72	1	3	Low-quality	Genome-fragment	33.44	0		7	3993	9391.1	17831	65738	r__Duplodnaviria	k__Heunggongvirae	p__Uroviricota	c__Caudoviricetes	o__	f__	lytic
Guaymas_4571-419_vRhyme_bin_43	Guaymas_4571-419_scaffold_771_c1_6	Guaymas_4571-419_scaffold_771_c1	NA	NA	NA	NA	NA	NA	NA	NA	NA	NA	NA	NA	NA	NA	NA	NA	72	1	3	Low-quality	Genome-fragment	33.44	0		7	3993	9391.1	17831	65738	r__Duplodnaviria	k__Heunggongvirae	p__Uroviricota	c__Caudoviricetes	o__	f__	lytic
Guaymas_4571-419_vRhyme_bin_43	Guaymas_4571-419_scaffold_771_c1_7	Guaymas_4571-419_scaffold_771_c1	NA	NA	NA	NA	NA	NA	NA	NA	NA	NA	NA	NA	NA	NA	NA	NA	72	1	3	Low-quality	Genome-fragment	33.44	0		7	3993	9391.1	17831	65738	r__Duplodnaviria	k__Heunggongvirae	p__Uroviricota	c__Caudoviricetes	o__	f__	lytic
Guaymas_4571-419_vRhyme_bin_43	Guaymas_4571-419_scaffold_771_c1_8	Guaymas_4571-419_scaffold_771_c1	NA	NA	NA	NA	NA	NA	NA	NA	NA	NA	NA	NA	NA	NA	NA	NA	72	1	3	Low-quality	Genome-fragment	33.44	0		7	3993	9391.1	17831	65738	r__Duplodnaviria	k__Heunggongvirae	p__Uroviricota	c__Caudoviricetes	o__	f__	lytic
Guaymas_4571-419_vRhyme_bin_43	Guaymas_4571-419_scaffold_771_c1_9	Guaymas_4571-419_scaffold_771_c1	NA	NA	NA	NA	NA	NA	NA	NA	NA	NA	NA	NA	NA	NA	NA	NA	72	1	3	Low-quality	Genome-fragment	33.44	0		7	3993	9391.1	17831	65738	r__Duplodnaviria	k__Heunggongvirae	p__Uroviricota	c__Caudoviricetes	o__	f__	lytic
Guaymas_4571-419_vRhyme_bin_43	Guaymas_4571-419_scaffold_771_c1_10	Guaymas_4571-419_scaffold_771_c1	NA	NA	NA	NA	NA	NA	NA	NA	NA	NA	NA	NA	NA	NA	NA	NA	72	1	3	Low-quality	Genome-fragment	33.44	0		7	3993	9391.1	17831	65738	r__Duplodnaviria	k__Heunggongvirae	p__Uroviricota	c__Caudoviricetes	o__	f__	lytic
Guaymas_4571-419_vRhyme_bin_43	Guaymas_4571-419_scaffold_771_c1_11	Guaymas_4571-419_scaffold_771_c1	K13993	NA	HSP20; HSP20 family protein	1.1e-21	76.2	0.01	PF00011.21	Hsp20/alpha crystallin family	5.4e-14	49.7	0.65	NA	NA	NA	NA	NA	72	1	3	Low-quality	Genome-fragment	33.44	0		7	3993	9391.1	17831	65738	r__Duplodnaviria	k__Heunggongvirae	p__Uroviricota	c__Caudoviricetes	o__	f__	lytic
Guaymas_4571-419_vRhyme_bin_43	Guaymas_4571-419_scaffold_771_c1_12	Guaymas_4571-419_scaffold_771_c1	NA	NA	NA	NA	NA	NA	NA	NA	NA	NA	NA	NA	NA	NA	NA	NA	72	1	3	Low-quality	Genome-fragment	33.44	0		7	3993	9391.1	17831	65738	r__Duplodnaviria	k__Heunggongvirae	p__Uroviricota	c__Caudoviricetes	o__	f__	lytic
Guaymas_4571-419_vRhyme_bin_43	Guaymas_4571-419_scaffold_771_c1_13	Guaymas_4571-419_scaffold_771_c1	K00525	NA	E1.17.4.1A, nrdA, nrdE; ribonucleoside-diphosphate reductase alpha chain [EC:1.17.4.1]	3.2e-222	738.4	4.45	PF02867.15	Ribonucleotide reductase, barrel domain	8.7e-173	573.1	5.4	VOG00120	sp|P00452|RIR1_ECOLI Ribonucleoside-diphosphate reductase 1 subunit alpha	5.1e-137	455.5	10	72	1	3	Low-quality	Genome-fragment	33.44	0		7	3993	9391.1	17831	65738	r__Duplodnaviria	k__Heunggongvirae	p__Uroviricota	c__Caudoviricetes	o__	f__	lytic
Guaymas_4571-419_vRhyme_bin_43	Guaymas_4571-419_scaffold_771_c1_14	Guaymas_4571-419_scaffold_771_c1	NA	NA	NA	NA	NA	NA	NA	NA	NA	NA	NA	NA	NA	NA	NA	NA	72	1	3	Low-quality	Genome-fragment	33.44	0		7	3993	9391.1	17831	65738	r__Duplodnaviria	k__Heunggongvirae	p__Uroviricota	c__Caudoviricetes	o__	f__	lytic
Guaymas_4571-419_vRhyme_bin_43	Guaymas_4571-419_scaffold_771_c1_15	Guaymas_4571-419_scaffold_771_c1	NA	NA	NA	NA	NA	NA	PF08761.11	dUTPase	1.6e-27	94.2	0.75	VOG09769	sp|P39262|VG56_BPT4 dCTP pyrophosphatase	4.7e-18	63.3	6.46	72	1	3	Low-quality	Genome-fragment	33.44	0		7	3993	9391.1	17831	65738	r__Duplodnaviria	k__Heunggongvirae	p__Uroviricota	c__Caudoviricetes	o__	f__	lytic
Guaymas_4571-419_vRhyme_bin_43	Guaymas_4571-419_scaffold_771_c1_16	Guaymas_4571-419_scaffold_771_c1	NA	NA	NA	NA	NA	NA	NA	NA	NA	NA	NA	NA	NA	NA	NA	NA	72	1	3	Low-quality	Genome-fragment	33.44	0		7	3993	9391.1	17831	65738	r__Duplodnaviria	k__Heunggongvirae	p__Uroviricota	c__Caudoviricetes	o__	f__	lytic
Guaymas_4571-419_vRhyme_bin_43	Guaymas_4571-419_scaffold_771_c1_17	Guaymas_4571-419_scaffold_771_c1	NA	NA	NA	NA	NA	NA	NA	NA	NA	NA	NA	NA	NA	NA	NA	NA	72	1	3	Low-quality	Genome-fragment	33.44	0		7	3993	9391.1	17831	65738	r__Duplodnaviria	k__Heunggongvirae	p__Uroviricota	c__Caudoviricetes	o__	f__	lytic
Guaymas_4571-419_vRhyme_bin_43	Guaymas_4571-419_scaffold_771_c1_18	Guaymas_4571-419_scaffold_771_c1	NA	NA	NA	NA	NA	NA	NA	NA	NA	NA	NA	NA	NA	NA	NA	NA	72	1	3	Low-quality	Genome-fragment	33.44	0		7	3993	9391.1	17831	65738	r__Duplodnaviria	k__Heunggongvirae	p__Uroviricota	c__Caudoviricetes	o__	f__	lytic
Guaymas_4571-419_vRhyme_bin_43	Guaymas_4571-419_scaffold_771_c1_19	Guaymas_4571-419_scaffold_771_c1	NA	NA	NA	NA	NA	NA	NA	NA	NA	NA	NA	NA	NA	NA	NA	NA	72	1	3	Low-quality	Genome-fragment	33.44	0		7	3993	9391.1	17831	65738	r__Duplodnaviria	k__Heunggongvirae	p__Uroviricota	c__Caudoviricetes	o__	f__	lytic
Guaymas_4571-419_vRhyme_bin_43	Guaymas_4571-419_scaffold_771_c1_20	Guaymas_4571-419_scaffold_771_c1	NA	NA	NA	NA	NA	NA	NA	NA	NA	NA	NA	NA	NA	NA	NA	NA	72	1	3	Low-quality	Genome-fragment	33.44	0		7	3993	9391.1	17831	65738	r__Duplodnaviria	k__Heunggongvirae	p__Uroviricota	c__Caudoviricetes	o__	f__	lytic
Guaymas_4571-419_vRhyme_bin_43	Guaymas_4571-419_scaffold_771_c1_21	Guaymas_4571-419_scaffold_771_c1	NA	NA	NA	NA	NA	NA	NA	NA	NA	NA	NA	NA	NA	NA	NA	NA	72	1	3	Low-quality	Genome-fragment	33.44	0		7	3993	9391.1	17831	65738	r__Duplodnaviria	k__Heunggongvirae	p__Uroviricota	c__Caudoviricetes	o__	f__	lytic
Guaymas_4571-419_vRhyme_bin_43	Guaymas_4571-419_scaffold_771_c1_22	Guaymas_4571-419_scaffold_771_c1	NA	NA	NA	NA	NA	NA	NA	NA	NA	NA	NA	NA	NA	NA	NA	NA	72	1	3	Low-quality	Genome-fragment	33.44	0		7	3993	9391.1	17831	65738	r__Duplodnaviria	k__Heunggongvirae	p__Uroviricota	c__Caudoviricetes	o__	f__	lytic
Guaymas_4571-419_vRhyme_bin_43	Guaymas_4571-419_scaffold_3439_c2_1	Guaymas_4571-419_scaffold_3439_c2	NA	NA	NA	NA	NA	NA	NA	NA	NA	NA	NA	NA	NA	NA	NA	NA	72	1	3	Low-quality	Genome-fragment	33.44	0		7	3993	9391.1	17831	65738	r__Duplodnaviria	k__Heunggongvirae	p__Uroviricota	c__Caudoviricetes	o__	f__	lytic
Guaymas_4571-419_vRhyme_bin_43	Guaymas_4571-419_scaffold_3439_c2_2	Guaymas_4571-419_scaffold_3439_c2	NA	NA	NA	NA	NA	NA	NA	NA	NA	NA	NA	NA	NA	NA	NA	NA	72	1	3	Low-quality	Genome-fragment	33.44	0		7	3993	9391.1	17831	65738	r__Duplodnaviria	k__Heunggongvirae	p__Uroviricota	c__Caudoviricetes	o__	f__	lytic
Guaymas_4571-419_vRhyme_bin_43	Guaymas_4571-419_scaffold_3439_c2_3	Guaymas_4571-419_scaffold_3439_c2	NA	NA	NA	NA	NA	NA	NA	NA	NA	NA	NA	NA	NA	NA	NA	NA	72	1	3	Low-quality	Genome-fragment	33.44	0		7	3993	9391.1	17831	65738	r__Duplodnaviria	k__Heunggongvirae	p__Uroviricota	c__Caudoviricetes	o__	f__	lytic
Guaymas_4571-419_vRhyme_bin_43	Guaymas_4571-419_scaffold_3439_c2_4	Guaymas_4571-419_scaffold_3439_c2	NA	NA	NA	NA	NA	NA	NA	NA	NA	NA	NA	NA	NA	NA	NA	NA	72	1	3	Low-quality	Genome-fragment	33.44	0		7	3993	9391.1	17831	65738	r__Duplodnaviria	k__Heunggongvirae	p__Uroviricota	c__Caudoviricetes	o__	f__	lytic
Guaymas_4571-419_vRhyme_bin_43	Guaymas_4571-419_scaffold_3439_c2_5	Guaymas_4571-419_scaffold_3439_c2	NA	NA	NA	NA	NA	NA	NA	NA	NA	NA	NA	NA	NA	NA	NA	NA	72	1	3	Low-quality	Genome-fragment	33.44	0		7	3993	9391.1	17831	65738	r__Duplodnaviria	k__Heunggongvirae	p__Uroviricota	c__Caudoviricetes	o__	f__	lytic
Guaymas_4571-419_vRhyme_bin_43	Guaymas_4571-419_scaffold_3439_c2_6	Guaymas_4571-419_scaffold_3439_c2	K03465	NA	thyX, thy1; thymidylate synthase (FAD) [EC:2.1.1.148]	6.7e-69	231	4.3	PF02511.15	Thymidylate synthase complementing protein	6.1e-56	186.7	4.14	VOG00715	sp|Q05259|THYX_BPML5 Probable flavin-dependent thymidylate synthase	1.6e-37	126.8	10	72	1	3	Low-quality	Genome-fragment	33.44	0		7	3993	9391.1	17831	65738	r__Duplodnaviria	k__Heunggongvirae	p__Uroviricota	c__Caudoviricetes	o__	f__	lytic
Guaymas_4571-419_vRhyme_bin_43	Guaymas_4571-419_scaffold_1051_c1_1	Guaymas_4571-419_scaffold_1051_c1	NA	NA	NA	NA	NA	NA	PF05708.12	Permuted papain-like amidase enzyme, YaeF/YiiX, C92 family	2.8e-27	93.3	0.04	NA	NA	NA	NA	NA	72	1	3	Low-quality	Genome-fragment	33.44	0		7	3993	9391.1	17831	65738	r__Duplodnaviria	k__Heunggongvirae	p__Uroviricota	c__Caudoviricetes	o__	f__	lytic
Guaymas_4571-419_vRhyme_bin_43	Guaymas_4571-419_scaffold_1051_c1_2	Guaymas_4571-419_scaffold_1051_c1	NA	NA	NA	NA	NA	NA	NA	NA	NA	NA	NA	NA	NA	NA	NA	NA	72	1	3	Low-quality	Genome-fragment	33.44	0		7	3993	9391.1	17831	65738	r__Duplodnaviria	k__Heunggongvirae	p__Uroviricota	c__Caudoviricetes	o__	f__	lytic
Guaymas_4571-419_vRhyme_bin_43	Guaymas_4571-419_scaffold_1051_c1_3	Guaymas_4571-419_scaffold_1051_c1	NA	NA	NA	NA	NA	NA	NA	NA	NA	NA	NA	NA	NA	NA	NA	NA	72	1	3	Low-quality	Genome-fragment	33.44	0		7	3993	9391.1	17831	65738	r__Duplodnaviria	k__Heunggongvirae	p__Uroviricota	c__Caudoviricetes	o__	f__	lytic
Guaymas_4571-419_vRhyme_bin_43	Guaymas_4571-419_scaffold_1051_c1_4	Guaymas_4571-419_scaffold_1051_c1	NA	NA	NA	NA	NA	NA	NA	NA	NA	NA	NA	NA	NA	NA	NA	NA	72	1	3	Low-quality	Genome-fragment	33.44	0		7	3993	9391.1	17831	65738	r__Duplodnaviria	k__Heunggongvirae	p__Uroviricota	c__Caudoviricetes	o__	f__	lytic
Guaymas_4571-419_vRhyme_bin_43	Guaymas_4571-419_scaffold_1051_c1_5	Guaymas_4571-419_scaffold_1051_c1	K07462	NA	recJ; single-stranded-DNA-specific exonuclease [EC:3.1.-.-]	3.3e-28	97.3	0.29	NA	NA	NA	NA	NA	VOG01164	sp|P28355|RECJ_SALTY Single-stranded-DNA-specific exonuclease RecJ	5.8e-19	65.7	1.67	72	1	3	Low-quality	Genome-fragment	33.44	0		7	3993	9391.1	17831	65738	r__Duplodnaviria	k__Heunggongvirae	p__Uroviricota	c__Caudoviricetes	o__	f__	lytic
Guaymas_4571-419_vRhyme_bin_43	Guaymas_4571-419_scaffold_1051_c1_6	Guaymas_4571-419_scaffold_1051_c1	NA	NA	NA	NA	NA	NA	NA	NA	NA	NA	NA	NA	NA	NA	NA	NA	72	1	3	Low-quality	Genome-fragment	33.44	0		7	3993	9391.1	17831	65738	r__Duplodnaviria	k__Heunggongvirae	p__Uroviricota	c__Caudoviricetes	o__	f__	lytic
Guaymas_4571-419_vRhyme_bin_43	Guaymas_4571-419_scaffold_1051_c1_7	Guaymas_4571-419_scaffold_1051_c1	NA	NA	NA	NA	NA	NA	NA	NA	NA	NA	NA	NA	NA	NA	NA	NA	72	1	3	Low-quality	Genome-fragment	33.44	0		7	3993	9391.1	17831	65738	r__Duplodnaviria	k__Heunggongvirae	p__Uroviricota	c__Caudoviricetes	o__	f__	lytic
Guaymas_4571-419_vRhyme_bin_43	Guaymas_4571-419_scaffold_1051_c1_8	Guaymas_4571-419_scaffold_1051_c1	NA	NA	NA	NA	NA	NA	NA	NA	NA	NA	NA	NA	NA	NA	NA	NA	72	1	3	Low-quality	Genome-fragment	33.44	0		7	3993	9391.1	17831	65738	r__Duplodnaviria	k__Heunggongvirae	p__Uroviricota	c__Caudoviricetes	o__	f__	lytic
Guaymas_4571-419_vRhyme_bin_43	Guaymas_4571-419_scaffold_1051_c1_9	Guaymas_4571-419_scaffold_1051_c1	NA	NA	NA	NA	NA	NA	NA	NA	NA	NA	NA	NA	NA	NA	NA	NA	72	1	3	Low-quality	Genome-fragment	33.44	0		7	3993	9391.1	17831	65738	r__Duplodnaviria	k__Heunggongvirae	p__Uroviricota	c__Caudoviricetes	o__	f__	lytic
Guaymas_4571-419_vRhyme_bin_43	Guaymas_4571-419_scaffold_1051_c1_10	Guaymas_4571-419_scaffold_1051_c1	K10747	NA	LIG1; DNA ligase 1 [EC:6.5.1.1 6.5.1.6 6.5.1.7]	1.6e-140	469.2	4.71	PF01068.21	ATP dependent DNA ligase domain	1.9e-62	208	1.8	VOG00079	sp|P00970|DNLI_BPT4 DNA ligase	1e-65	219.5	10	72	1	3	Low-quality	Genome-fragment	33.44	0		7	3993	9391.1	17831	65738	r__Duplodnaviria	k__Heunggongvirae	p__Uroviricota	c__Caudoviricetes	o__	f__	lytic
Guaymas_4571-419_vRhyme_bin_43	Guaymas_4571-419_scaffold_1051_c1_11	Guaymas_4571-419_scaffold_1051_c1	NA	NA	NA	NA	NA	NA	NA	NA	NA	NA	NA	NA	NA	NA	NA	NA	72	1	3	Low-quality	Genome-fragment	33.44	0		7	3993	9391.1	17831	65738	r__Duplodnaviria	k__Heunggongvirae	p__Uroviricota	c__Caudoviricetes	o__	f__	lytic
Guaymas_4571-419_vRhyme_bin_43	Guaymas_4571-419_scaffold_1051_c1_12	Guaymas_4571-419_scaffold_1051_c1	NA	NA	NA	NA	NA	NA	NA	NA	NA	NA	NA	NA	NA	NA	NA	NA	72	1	3	Low-quality	Genome-fragment	33.44	0		7	3993	9391.1	17831	65738	r__Duplodnaviria	k__Heunggongvirae	p__Uroviricota	c__Caudoviricetes	o__	f__	lytic
Guaymas_4571-419_vRhyme_bin_43	Guaymas_4571-419_scaffold_1051_c1_13	Guaymas_4571-419_scaffold_1051_c1	NA	NA	NA	NA	NA	NA	NA	NA	NA	NA	NA	NA	NA	NA	NA	NA	72	1	3	Low-quality	Genome-fragment	33.44	0		7	3993	9391.1	17831	65738	r__Duplodnaviria	k__Heunggongvirae	p__Uroviricota	c__Caudoviricetes	o__	f__	lytic
Guaymas_4571-419_vRhyme_bin_43	Guaymas_4571-419_scaffold_1051_c1_14	Guaymas_4571-419_scaffold_1051_c1	NA	NA	NA	NA	NA	NA	NA	NA	NA	NA	NA	NA	NA	NA	NA	NA	72	1	3	Low-quality	Genome-fragment	33.44	0		7	3993	9391.1	17831	65738	r__Duplodnaviria	k__Heunggongvirae	p__Uroviricota	c__Caudoviricetes	o__	f__	lytic
Guaymas_4571-419_vRhyme_bin_43	Guaymas_4571-419_scaffold_1684_c1_1	Guaymas_4571-419_scaffold_1684_c1	NA	NA	NA	NA	NA	NA	NA	NA	NA	NA	NA	NA	NA	NA	NA	NA	72	1	3	Low-quality	Genome-fragment	33.44	0		7	3993	9391.1	17831	65738	r__Duplodnaviria	k__Heunggongvirae	p__Uroviricota	c__Caudoviricetes	o__	f__	lytic
Guaymas_4571-419_vRhyme_bin_43	Guaymas_4571-419_scaffold_1684_c1_2	Guaymas_4571-419_scaffold_1684_c1	NA	NA	NA	NA	NA	NA	NA	NA	NA	NA	NA	NA	NA	NA	NA	NA	72	1	3	Low-quality	Genome-fragment	33.44	0		7	3993	9391.1	17831	65738	r__Duplodnaviria	k__Heunggongvirae	p__Uroviricota	c__Caudoviricetes	o__	f__	lytic
Guaymas_4571-419_vRhyme_bin_43	Guaymas_4571-419_scaffold_1684_c1_3	Guaymas_4571-419_scaffold_1684_c1	NA	NA	NA	NA	NA	NA	NA	NA	NA	NA	NA	NA	NA	NA	NA	NA	72	1	3	Low-quality	Genome-fragment	33.44	0		7	3993	9391.1	17831	65738	r__Duplodnaviria	k__Heunggongvirae	p__Uroviricota	c__Caudoviricetes	o__	f__	lytic
Guaymas_4571-419_vRhyme_bin_43	Guaymas_4571-419_scaffold_1684_c1_4	Guaymas_4571-419_scaffold_1684_c1	NA	NA	NA	NA	NA	NA	NA	NA	NA	NA	NA	NA	NA	NA	NA	NA	72	1	3	Low-quality	Genome-fragment	33.44	0		7	3993	9391.1	17831	65738	r__Duplodnaviria	k__Heunggongvirae	p__Uroviricota	c__Caudoviricetes	o__	f__	lytic
Guaymas_4571-419_vRhyme_bin_43	Guaymas_4571-419_scaffold_1684_c1_5	Guaymas_4571-419_scaffold_1684_c1	NA	NA	NA	NA	NA	NA	NA	NA	NA	NA	NA	NA	NA	NA	NA	NA	72	1	3	Low-quality	Genome-fragment	33.44	0		7	3993	9391.1	17831	65738	r__Duplodnaviria	k__Heunggongvirae	p__Uroviricota	c__Caudoviricetes	o__	f__	lytic
Guaymas_4571-419_vRhyme_bin_43	Guaymas_4571-419_scaffold_1684_c1_6	Guaymas_4571-419_scaffold_1684_c1	NA	NA	NA	NA	NA	NA	NA	NA	NA	NA	NA	NA	NA	NA	NA	NA	72	1	3	Low-quality	Genome-fragment	33.44	0		7	3993	9391.1	17831	65738	r__Duplodnaviria	k__Heunggongvirae	p__Uroviricota	c__Caudoviricetes	o__	f__	lytic
Guaymas_4571-419_vRhyme_bin_43	Guaymas_4571-419_scaffold_1684_c1_7	Guaymas_4571-419_scaffold_1684_c1	NA	NA	NA	NA	NA	NA	NA	NA	NA	NA	NA	NA	NA	NA	NA	NA	72	1	3	Low-quality	Genome-fragment	33.44	0		7	3993	9391.1	17831	65738	r__Duplodnaviria	k__Heunggongvirae	p__Uroviricota	c__Caudoviricetes	o__	f__	lytic
Guaymas_4571-419_vRhyme_bin_43	Guaymas_4571-419_scaffold_1684_c1_8	Guaymas_4571-419_scaffold_1684_c1	NA	NA	NA	NA	NA	NA	NA	NA	NA	NA	NA	NA	NA	NA	NA	NA	72	1	3	Low-quality	Genome-fragment	33.44	0		7	3993	9391.1	17831	65738	r__Duplodnaviria	k__Heunggongvirae	p__Uroviricota	c__Caudoviricetes	o__	f__	lytic
Guaymas_4571-419_vRhyme_bin_43	Guaymas_4571-419_scaffold_1684_c1_9	Guaymas_4571-419_scaffold_1684_c1	NA	NA	NA	NA	NA	NA	NA	NA	NA	NA	NA	NA	NA	NA	NA	NA	72	1	3	Low-quality	Genome-fragment	33.44	0		7	3993	9391.1	17831	65738	r__Duplodnaviria	k__Heunggongvirae	p__Uroviricota	c__Caudoviricetes	o__	f__	lytic
Guaymas_4571-419_vRhyme_bin_43	Guaymas_4571-419_scaffold_1684_c1_10	Guaymas_4571-419_scaffold_1684_c1	NA	NA	NA	NA	NA	NA	NA	NA	NA	NA	NA	NA	NA	NA	NA	NA	72	1	3	Low-quality	Genome-fragment	33.44	0		7	3993	9391.1	17831	65738	r__Duplodnaviria	k__Heunggongvirae	p__Uroviricota	c__Caudoviricetes	o__	f__	lytic
Guaymas_4571-419_vRhyme_bin_43	Guaymas_4571-419_scaffold_1684_c1_11	Guaymas_4571-419_scaffold_1684_c1	NA	NA	NA	NA	NA	NA	NA	NA	NA	NA	NA	NA	NA	NA	NA	NA	72	1	3	Low-quality	Genome-fragment	33.44	0		7	3993	9391.1	17831	65738	r__Duplodnaviria	k__Heunggongvirae	p__Uroviricota	c__Caudoviricetes	o__	f__	lytic
Guaymas_4571-419_vRhyme_bin_43	Guaymas_4571-419_scaffold_1684_c1_12	Guaymas_4571-419_scaffold_1684_c1	K04087	NA	hflC; membrane protease subunit HflC [EC:3.4.-.-]	7.6e-27	92.8	0.75	PF01145.25	SPFH domain / Band 7 family	1.6e-36	123.4	1.29	VOG01564	REFSEQ hypothetical protein	2.9e-50	168.7	7.59	72	1	3	Low-quality	Genome-fragment	33.44	0		7	3993	9391.1	17831	65738	r__Duplodnaviria	k__Heunggongvirae	p__Uroviricota	c__Caudoviricetes	o__	f__	lytic
Guaymas_4571-419_vRhyme_bin_43	Guaymas_4571-419_scaffold_1684_c1_13	Guaymas_4571-419_scaffold_1684_c1	NA	NA	NA	NA	NA	NA	NA	NA	NA	NA	NA	NA	NA	NA	NA	NA	72	1	3	Low-quality	Genome-fragment	33.44	0		7	3993	9391.1	17831	65738	r__Duplodnaviria	k__Heunggongvirae	p__Uroviricota	c__Caudoviricetes	o__	f__	lytic
Guaymas_4571-419_vRhyme_bin_1	Guaymas_4571-419_scaffold_454_c1_1	Guaymas_4571-419_scaffold_454_c1	NA	NA	NA	NA	NA	NA	NA	NA	NA	NA	NA	NA	NA	NA	NA	NA	166	55	1	Medium-quality	Genome-fragment	71.02	0	low-confidence DTR	8	4807	24554.1	45704	196433	r__Duplodnaviria	k__Heunggongvirae	p__Uroviricota	c__Caudoviricetes	o__	f__	lytic
Guaymas_4571-419_vRhyme_bin_1	Guaymas_4571-419_scaffold_454_c1_2	Guaymas_4571-419_scaffold_454_c1	NA	NA	NA	NA	NA	NA	NA	NA	NA	NA	NA	NA	NA	NA	NA	NA	166	55	1	Medium-quality	Genome-fragment	71.02	0	low-confidence DTR	8	4807	24554.1	45704	196433	r__Duplodnaviria	k__Heunggongvirae	p__Uroviricota	c__Caudoviricetes	o__	f__	lytic
Guaymas_4571-419_vRhyme_bin_1	Guaymas_4571-419_scaffold_454_c1_3	Guaymas_4571-419_scaffold_454_c1	NA	NA	NA	NA	NA	NA	NA	NA	NA	NA	NA	NA	NA	NA	NA	NA	166	55	1	Medium-quality	Genome-fragment	71.02	0	low-confidence DTR	8	4807	24554.1	45704	196433	r__Duplodnaviria	k__Heunggongvirae	p__Uroviricota	c__Caudoviricetes	o__	f__	lytic
Guaymas_4571-419_vRhyme_bin_1	Guaymas_4571-419_scaffold_454_c1_4	Guaymas_4571-419_scaffold_454_c1	K03726	NA	helS; helicase [EC:3.6.4.-]	6.1e-38	129.1	0.09	PF00270.29	DEAD/DEAH box helicase	1.4e-12	45.2	0.13	VOG00476	sp|Q4JC00|HELS_SULAC ATP-dependent DNA helicase Hel308	4e-36	121.8	0.23	166	55	1	Medium-quality	Genome-fragment	71.02	0	low-confidence DTR	8	4807	24554.1	45704	196433	r__Duplodnaviria	k__Heunggongvirae	p__Uroviricota	c__Caudoviricetes	o__	f__	lytic
Guaymas_4571-419_vRhyme_bin_1	Guaymas_4571-419_scaffold_454_c1_5	Guaymas_4571-419_scaffold_454_c1	NA	NA	NA	NA	NA	NA	NA	NA	NA	NA	NA	NA	NA	NA	NA	NA	166	55	1	Medium-quality	Genome-fragment	71.02	0	low-confidence DTR	8	4807	24554.1	45704	196433	r__Duplodnaviria	k__Heunggongvirae	p__Uroviricota	c__Caudoviricetes	o__	f__	lytic
Guaymas_4571-419_vRhyme_bin_1	Guaymas_4571-419_scaffold_454_c1_6	Guaymas_4571-419_scaffold_454_c1	NA	NA	NA	NA	NA	NA	NA	NA	NA	NA	NA	NA	NA	NA	NA	NA	166	55	1	Medium-quality	Genome-fragment	71.02	0	low-confidence DTR	8	4807	24554.1	45704	196433	r__Duplodnaviria	k__Heunggongvirae	p__Uroviricota	c__Caudoviricetes	o__	f__	lytic
Guaymas_4571-419_vRhyme_bin_1	Guaymas_4571-419_scaffold_454_c1_7	Guaymas_4571-419_scaffold_454_c1	NA	NA	NA	NA	NA	NA	NA	NA	NA	NA	NA	NA	NA	NA	NA	NA	166	55	1	Medium-quality	Genome-fragment	71.02	0	low-confidence DTR	8	4807	24554.1	45704	196433	r__Duplodnaviria	k__Heunggongvirae	p__Uroviricota	c__Caudoviricetes	o__	f__	lytic
Guaymas_4571-419_vRhyme_bin_1	Guaymas_4571-419_scaffold_454_c1_8	Guaymas_4571-419_scaffold_454_c1	NA	NA	NA	NA	NA	NA	NA	NA	NA	NA	NA	NA	NA	NA	NA	NA	166	55	1	Medium-quality	Genome-fragment	71.02	0	low-confidence DTR	8	4807	24554.1	45704	196433	r__Duplodnaviria	k__Heunggongvirae	p__Uroviricota	c__Caudoviricetes	o__	f__	lytic
Guaymas_4571-419_vRhyme_bin_1	Guaymas_4571-419_scaffold_454_c1_9	Guaymas_4571-419_scaffold_454_c1	NA	NA	NA	NA	NA	NA	NA	NA	NA	NA	NA	NA	NA	NA	NA	NA	166	55	1	Medium-quality	Genome-fragment	71.02	0	low-confidence DTR	8	4807	24554.1	45704	196433	r__Duplodnaviria	k__Heunggongvirae	p__Uroviricota	c__Caudoviricetes	o__	f__	lytic
Guaymas_4571-419_vRhyme_bin_1	Guaymas_4571-419_scaffold_454_c1_10	Guaymas_4571-419_scaffold_454_c1	NA	NA	NA	NA	NA	NA	NA	NA	NA	NA	NA	NA	NA	NA	NA	NA	166	55	1	Medium-quality	Genome-fragment	71.02	0	low-confidence DTR	8	4807	24554.1	45704	196433	r__Duplodnaviria	k__Heunggongvirae	p__Uroviricota	c__Caudoviricetes	o__	f__	lytic
Guaymas_4571-419_vRhyme_bin_1	Guaymas_4571-419_scaffold_454_c1_11	Guaymas_4571-419_scaffold_454_c1	NA	NA	NA	NA	NA	NA	NA	NA	NA	NA	NA	NA	NA	NA	NA	NA	166	55	1	Medium-quality	Genome-fragment	71.02	0	low-confidence DTR	8	4807	24554.1	45704	196433	r__Duplodnaviria	k__Heunggongvirae	p__Uroviricota	c__Caudoviricetes	o__	f__	lytic
Guaymas_4571-419_vRhyme_bin_1	Guaymas_4571-419_scaffold_454_c1_12	Guaymas_4571-419_scaffold_454_c1	NA	NA	NA	NA	NA	NA	NA	NA	NA	NA	NA	NA	NA	NA	NA	NA	166	55	1	Medium-quality	Genome-fragment	71.02	0	low-confidence DTR	8	4807	24554.1	45704	196433	r__Duplodnaviria	k__Heunggongvirae	p__Uroviricota	c__Caudoviricetes	o__	f__	lytic
Guaymas_4571-419_vRhyme_bin_1	Guaymas_4571-419_scaffold_454_c1_13	Guaymas_4571-419_scaffold_454_c1	NA	NA	NA	NA	NA	NA	NA	NA	NA	NA	NA	NA	NA	NA	NA	NA	166	55	1	Medium-quality	Genome-fragment	71.02	0	low-confidence DTR	8	4807	24554.1	45704	196433	r__Duplodnaviria	k__Heunggongvirae	p__Uroviricota	c__Caudoviricetes	o__	f__	lytic
Guaymas_4571-419_vRhyme_bin_1	Guaymas_4571-419_scaffold_454_c1_14	Guaymas_4571-419_scaffold_454_c1	K02314	NA	dnaB; replicative DNA helicase [EC:3.6.4.12]	3.3e-12	44.5	5.15	NA	NA	NA	NA	NA	VOG10258	REFSEQ putative helicase	1.3e-95	318.1	1.11	166	55	1	Medium-quality	Genome-fragment	71.02	0	low-confidence DTR	8	4807	24554.1	45704	196433	r__Duplodnaviria	k__Heunggongvirae	p__Uroviricota	c__Caudoviricetes	o__	f__	lytic
Guaymas_4571-419_vRhyme_bin_1	Guaymas_4571-419_scaffold_454_c1_15	Guaymas_4571-419_scaffold_454_c1	NA	NA	NA	NA	NA	NA	NA	NA	NA	NA	NA	NA	NA	NA	NA	NA	166	55	1	Medium-quality	Genome-fragment	71.02	0	low-confidence DTR	8	4807	24554.1	45704	196433	r__Duplodnaviria	k__Heunggongvirae	p__Uroviricota	c__Caudoviricetes	o__	f__	lytic
Guaymas_4571-419_vRhyme_bin_1	Guaymas_4571-419_scaffold_454_c1_16	Guaymas_4571-419_scaffold_454_c1	NA	NA	NA	NA	NA	NA	NA	NA	NA	NA	NA	VOG10260	REFSEQ putative major capsid protein	4.1e-41	138	1.01	166	55	1	Medium-quality	Genome-fragment	71.02	0	low-confidence DTR	8	4807	24554.1	45704	196433	r__Duplodnaviria	k__Heunggongvirae	p__Uroviricota	c__Caudoviricetes	o__	f__	lytic
Guaymas_4571-419_vRhyme_bin_1	Guaymas_4571-419_scaffold_454_c1_17	Guaymas_4571-419_scaffold_454_c1	NA	NA	NA	NA	NA	NA	NA	NA	NA	NA	NA	NA	NA	NA	NA	NA	166	55	1	Medium-quality	Genome-fragment	71.02	0	low-confidence DTR	8	4807	24554.1	45704	196433	r__Duplodnaviria	k__Heunggongvirae	p__Uroviricota	c__Caudoviricetes	o__	f__	lytic
Guaymas_4571-419_vRhyme_bin_1	Guaymas_4571-419_scaffold_454_c1_18	Guaymas_4571-419_scaffold_454_c1	NA	NA	NA	NA	NA	NA	NA	NA	NA	NA	NA	NA	NA	NA	NA	NA	166	55	1	Medium-quality	Genome-fragment	71.02	0	low-confidence DTR	8	4807	24554.1	45704	196433	r__Duplodnaviria	k__Heunggongvirae	p__Uroviricota	c__Caudoviricetes	o__	f__	lytic
Guaymas_4571-419_vRhyme_bin_1	Guaymas_4571-419_scaffold_454_c1_19	Guaymas_4571-419_scaffold_454_c1	NA	NA	NA	NA	NA	NA	NA	NA	NA	NA	NA	VOG02674	REFSEQ hypothetical protein	3.9e-62	207.7	1.07	166	55	1	Medium-quality	Genome-fragment	71.02	0	low-confidence DTR	8	4807	24554.1	45704	196433	r__Duplodnaviria	k__Heunggongvirae	p__Uroviricota	c__Caudoviricetes	o__	f__	lytic
Guaymas_4571-419_vRhyme_bin_1	Guaymas_4571-419_scaffold_454_c1_20	Guaymas_4571-419_scaffold_454_c1	NA	NA	NA	NA	NA	NA	NA	NA	NA	NA	NA	VOG16251	REFSEQ hypothetical protein	2e-18	64.5	0.11	166	55	1	Medium-quality	Genome-fragment	71.02	0	low-confidence DTR	8	4807	24554.1	45704	196433	r__Duplodnaviria	k__Heunggongvirae	p__Uroviricota	c__Caudoviricetes	o__	f__	lytic
Guaymas_4571-419_vRhyme_bin_1	Guaymas_4571-419_scaffold_454_c1_21	Guaymas_4571-419_scaffold_454_c1	NA	NA	NA	NA	NA	NA	NA	NA	NA	NA	NA	VOG00073	sp|P06855|KIPN_BPT4 Polynucleotide kinase	5.5e-12	43.1	10	166	55	1	Medium-quality	Genome-fragment	71.02	0	low-confidence DTR	8	4807	24554.1	45704	196433	r__Duplodnaviria	k__Heunggongvirae	p__Uroviricota	c__Caudoviricetes	o__	f__	lytic
Guaymas_4571-419_vRhyme_bin_1	Guaymas_4571-419_scaffold_454_c1_22	Guaymas_4571-419_scaffold_454_c1	NA	NA	NA	NA	NA	NA	NA	NA	NA	NA	NA	NA	NA	NA	NA	NA	166	55	1	Medium-quality	Genome-fragment	71.02	0	low-confidence DTR	8	4807	24554.1	45704	196433	r__Duplodnaviria	k__Heunggongvirae	p__Uroviricota	c__Caudoviricetes	o__	f__	lytic
Guaymas_4571-419_vRhyme_bin_1	Guaymas_4571-419_scaffold_454_c1_23	Guaymas_4571-419_scaffold_454_c1	NA	NA	NA	NA	NA	NA	NA	NA	NA	NA	NA	NA	NA	NA	NA	NA	166	55	1	Medium-quality	Genome-fragment	71.02	0	low-confidence DTR	8	4807	24554.1	45704	196433	r__Duplodnaviria	k__Heunggongvirae	p__Uroviricota	c__Caudoviricetes	o__	f__	lytic
Guaymas_4571-419_vRhyme_bin_1	Guaymas_4571-419_scaffold_454_c1_24	Guaymas_4571-419_scaffold_454_c1	K00525	NA	E1.17.4.1A, nrdA, nrdE; ribonucleoside-diphosphate reductase alpha chain [EC:1.17.4.1]	1.7e-119	398.7	4.45	PF02867.15	Ribonucleotide reductase, barrel domain	9.8e-102	338.5	5.4	VOG00120	sp|P00452|RIR1_ECOLI Ribonucleoside-diphosphate reductase 1 subunit alpha	4.1e-123	409.3	10	166	55	1	Medium-quality	Genome-fragment	71.02	0	low-confidence DTR	8	4807	24554.1	45704	196433	r__Duplodnaviria	k__Heunggongvirae	p__Uroviricota	c__Caudoviricetes	o__	f__	lytic
Guaymas_4571-419_vRhyme_bin_1	Guaymas_4571-419_scaffold_231_c2_1	Guaymas_4571-419_scaffold_231_c2	NA	NA	NA	NA	NA	NA	NA	NA	NA	NA	NA	NA	NA	NA	NA	NA	166	55	1	Medium-quality	Genome-fragment	71.02	0	low-confidence DTR	8	4807	24554.1	45704	196433	r__Duplodnaviria	k__Heunggongvirae	p__Uroviricota	c__Caudoviricetes	o__	f__	lytic
Guaymas_4571-419_vRhyme_bin_1	Guaymas_4571-419_scaffold_231_c2_2	Guaymas_4571-419_scaffold_231_c2	NA	NA	NA	NA	NA	NA	NA	NA	NA	NA	NA	VOG10174	REFSEQ putative structural protein	2e-47	159.5	1	166	55	1	Medium-quality	Genome-fragment	71.02	0	low-confidence DTR	8	4807	24554.1	45704	196433	r__Duplodnaviria	k__Heunggongvirae	p__Uroviricota	c__Caudoviricetes	o__	f__	lytic
Guaymas_4571-419_vRhyme_bin_1	Guaymas_4571-419_scaffold_231_c2_3	Guaymas_4571-419_scaffold_231_c2	NA	NA	NA	NA	NA	NA	NA	NA	NA	NA	NA	NA	NA	NA	NA	NA	166	55	1	Medium-quality	Genome-fragment	71.02	0	low-confidence DTR	8	4807	24554.1	45704	196433	r__Duplodnaviria	k__Heunggongvirae	p__Uroviricota	c__Caudoviricetes	o__	f__	lytic
Guaymas_4571-419_vRhyme_bin_1	Guaymas_4571-419_scaffold_231_c2_4	Guaymas_4571-419_scaffold_231_c2	NA	NA	NA	NA	NA	NA	NA	NA	NA	NA	NA	NA	NA	NA	NA	NA	166	55	1	Medium-quality	Genome-fragment	71.02	0	low-confidence DTR	8	4807	24554.1	45704	196433	r__Duplodnaviria	k__Heunggongvirae	p__Uroviricota	c__Caudoviricetes	o__	f__	lytic
Guaymas_4571-419_vRhyme_bin_1	Guaymas_4571-419_scaffold_231_c2_5	Guaymas_4571-419_scaffold_231_c2	NA	NA	NA	NA	NA	NA	NA	NA	NA	NA	NA	NA	NA	NA	NA	NA	166	55	1	Medium-quality	Genome-fragment	71.02	0	low-confidence DTR	8	4807	24554.1	45704	196433	r__Duplodnaviria	k__Heunggongvirae	p__Uroviricota	c__Caudoviricetes	o__	f__	lytic
Guaymas_4571-419_vRhyme_bin_1	Guaymas_4571-419_scaffold_231_c2_6	Guaymas_4571-419_scaffold_231_c2	K01159	NA	ruvC; crossover junction endodeoxyribonuclease RuvC [EC:3.1.22.4]	8.6e-13	46.7	1.23	NA	NA	NA	NA	NA	VOG00069	sp|P13004|YLYS_BPPHV Uncharacterized protein near lysin gene (Fragment)	7.3e-15	52.6	10	166	55	1	Medium-quality	Genome-fragment	71.02	0	low-confidence DTR	8	4807	24554.1	45704	196433	r__Duplodnaviria	k__Heunggongvirae	p__Uroviricota	c__Caudoviricetes	o__	f__	lytic
Guaymas_4571-419_vRhyme_bin_1	Guaymas_4571-419_scaffold_231_c2_7	Guaymas_4571-419_scaffold_231_c2	NA	NA	NA	NA	NA	NA	NA	NA	NA	NA	NA	VOG10147	REFSEQ putative virion structural protein	6.4e-20	68.7	1.03	166	55	1	Medium-quality	Genome-fragment	71.02	0	low-confidence DTR	8	4807	24554.1	45704	196433	r__Duplodnaviria	k__Heunggongvirae	p__Uroviricota	c__Caudoviricetes	o__	f__	lytic
Guaymas_4571-419_vRhyme_bin_1	Guaymas_4571-419_scaffold_231_c2_8	Guaymas_4571-419_scaffold_231_c2	NA	NA	NA	NA	NA	NA	NA	NA	NA	NA	NA	VOG00539	REFSEQ hypothetical protein	1.2e-14	52.1	0.75	166	55	1	Medium-quality	Genome-fragment	71.02	0	low-confidence DTR	8	4807	24554.1	45704	196433	r__Duplodnaviria	k__Heunggongvirae	p__Uroviricota	c__Caudoviricetes	o__	f__	lytic
Guaymas_4571-419_vRhyme_bin_1	Guaymas_4571-419_scaffold_263_c2_1	Guaymas_4571-419_scaffold_263_c2	NA	NA	NA	NA	NA	NA	NA	NA	NA	NA	NA	VOG10230	REFSEQ hypothetical protein	7.2e-12	43.1	1	166	55	1	Medium-quality	Genome-fragment	71.02	0	low-confidence DTR	8	4807	24554.1	45704	196433	r__Duplodnaviria	k__Heunggongvirae	p__Uroviricota	c__Caudoviricetes	o__	f__	lytic
Guaymas_4571-419_vRhyme_bin_1	Guaymas_4571-419_scaffold_263_c2_2	Guaymas_4571-419_scaffold_263_c2	K03547	NA	sbcD, mre11; DNA repair protein SbcD/Mre11	1.1e-26	92.8	2.76	NA	NA	NA	NA	NA	VOG01120	sp|Q5UR33|YR555_MIMIV Uncharacterized protein R555	9.2e-47	156.7	1.09	166	55	1	Medium-quality	Genome-fragment	71.02	0	low-confidence DTR	8	4807	24554.1	45704	196433	r__Duplodnaviria	k__Heunggongvirae	p__Uroviricota	c__Caudoviricetes	o__	f__	lytic
Guaymas_4571-419_vRhyme_bin_1	Guaymas_4571-419_scaffold_263_c2_3	Guaymas_4571-419_scaffold_263_c2	NA	NA	NA	NA	NA	NA	NA	NA	NA	NA	NA	VOG10231	REFSEQ hypothetical protein	9.3e-32	107.7	1	166	55	1	Medium-quality	Genome-fragment	71.02	0	low-confidence DTR	8	4807	24554.1	45704	196433	r__Duplodnaviria	k__Heunggongvirae	p__Uroviricota	c__Caudoviricetes	o__	f__	lytic
Guaymas_4571-419_vRhyme_bin_1	Guaymas_4571-419_scaffold_263_c2_4	Guaymas_4571-419_scaffold_263_c2	NA	NA	NA	NA	NA	NA	NA	NA	NA	NA	NA	NA	NA	NA	NA	NA	166	55	1	Medium-quality	Genome-fragment	71.02	0	low-confidence DTR	8	4807	24554.1	45704	196433	r__Duplodnaviria	k__Heunggongvirae	p__Uroviricota	c__Caudoviricetes	o__	f__	lytic
Guaymas_4571-419_vRhyme_bin_1	Guaymas_4571-419_scaffold_263_c2_5	Guaymas_4571-419_scaffold_263_c2	NA	NA	NA	NA	NA	NA	NA	NA	NA	NA	NA	VOG10233	REFSEQ hypothetical protein	2.8e-29	99.4	1	166	55	1	Medium-quality	Genome-fragment	71.02	0	low-confidence DTR	8	4807	24554.1	45704	196433	r__Duplodnaviria	k__Heunggongvirae	p__Uroviricota	c__Caudoviricetes	o__	f__	lytic
Guaymas_4571-419_vRhyme_bin_1	Guaymas_4571-419_scaffold_231_c1_1	Guaymas_4571-419_scaffold_231_c1	NA	NA	NA	NA	NA	NA	NA	NA	NA	NA	NA	VOG00120	sp|P00452|RIR1_ECOLI Ribonucleoside-diphosphate reductase 1 subunit alpha	3.2e-14	49.8	10	166	55	1	Medium-quality	Genome-fragment	71.02	0	low-confidence DTR	8	4807	24554.1	45704	196433	r__Duplodnaviria	k__Heunggongvirae	p__Uroviricota	c__Caudoviricetes	o__	f__	lytic
Guaymas_4571-419_vRhyme_bin_1	Guaymas_4571-419_scaffold_231_c1_2	Guaymas_4571-419_scaffold_231_c1	K00526	NA	E1.17.4.1B, nrdB, nrdF; ribonucleoside-diphosphate reductase beta chain [EC:1.17.4.1]	8.2e-68	228.1	3.84	PF00268.21	Ribonucleotide reductase, small chain	1.4e-46	156.9	3.77	VOG00398	sp|P69924|RIR2_ECOLI Ribonucleoside-diphosphate reductase 1 subunit beta	3.7e-58	194.4	10	166	55	1	Medium-quality	Genome-fragment	71.02	0	low-confidence DTR	8	4807	24554.1	45704	196433	r__Duplodnaviria	k__Heunggongvirae	p__Uroviricota	c__Caudoviricetes	o__	f__	lytic
Guaymas_4571-419_vRhyme_bin_1	Guaymas_4571-419_scaffold_231_c1_3	Guaymas_4571-419_scaffold_231_c1	NA	NA	NA	NA	NA	NA	NA	NA	NA	NA	NA	NA	NA	NA	NA	NA	166	55	1	Medium-quality	Genome-fragment	71.02	0	low-confidence DTR	8	4807	24554.1	45704	196433	r__Duplodnaviria	k__Heunggongvirae	p__Uroviricota	c__Caudoviricetes	o__	f__	lytic
Guaymas_4571-419_vRhyme_bin_1	Guaymas_4571-419_scaffold_231_c1_4	Guaymas_4571-419_scaffold_231_c1	NA	NA	NA	NA	NA	NA	NA	NA	NA	NA	NA	VOG10199	REFSEQ hypothetical protein	1.6e-20	70.9	1	166	55	1	Medium-quality	Genome-fragment	71.02	0	low-confidence DTR	8	4807	24554.1	45704	196433	r__Duplodnaviria	k__Heunggongvirae	p__Uroviricota	c__Caudoviricetes	o__	f__	lytic
Guaymas_4571-419_vRhyme_bin_1	Guaymas_4571-419_scaffold_231_c1_5	Guaymas_4571-419_scaffold_231_c1	NA	NA	NA	NA	NA	NA	NA	NA	NA	NA	NA	NA	NA	NA	NA	NA	166	55	1	Medium-quality	Genome-fragment	71.02	0	low-confidence DTR	8	4807	24554.1	45704	196433	r__Duplodnaviria	k__Heunggongvirae	p__Uroviricota	c__Caudoviricetes	o__	f__	lytic
Guaymas_4571-419_vRhyme_bin_1	Guaymas_4571-419_scaffold_231_c1_6	Guaymas_4571-419_scaffold_231_c1	NA	NA	NA	NA	NA	NA	NA	NA	NA	NA	NA	VOG01494	REFSEQ hypothetical protein	1.8e-46	156.6	1.27	166	55	1	Medium-quality	Genome-fragment	71.02	0	low-confidence DTR	8	4807	24554.1	45704	196433	r__Duplodnaviria	k__Heunggongvirae	p__Uroviricota	c__Caudoviricetes	o__	f__	lytic
Guaymas_4571-419_vRhyme_bin_1	Guaymas_4571-419_scaffold_231_c1_7	Guaymas_4571-419_scaffold_231_c1	NA	NA	NA	NA	NA	NA	NA	NA	NA	NA	NA	NA	NA	NA	NA	NA	166	55	1	Medium-quality	Genome-fragment	71.02	0	low-confidence DTR	8	4807	24554.1	45704	196433	r__Duplodnaviria	k__Heunggongvirae	p__Uroviricota	c__Caudoviricetes	o__	f__	lytic
Guaymas_4571-419_vRhyme_bin_1	Guaymas_4571-419_scaffold_231_c1_8	Guaymas_4571-419_scaffold_231_c1	NA	NA	NA	NA	NA	NA	NA	NA	NA	NA	NA	NA	NA	NA	NA	NA	166	55	1	Medium-quality	Genome-fragment	71.02	0	low-confidence DTR	8	4807	24554.1	45704	196433	r__Duplodnaviria	k__Heunggongvirae	p__Uroviricota	c__Caudoviricetes	o__	f__	lytic
Guaymas_4571-419_vRhyme_bin_1	Guaymas_4571-419_scaffold_231_c1_9	Guaymas_4571-419_scaffold_231_c1	NA	NA	NA	NA	NA	NA	NA	NA	NA	NA	NA	VOG10238	REFSEQ hypothetical protein	6.1e-96	319.4	1.09	166	55	1	Medium-quality	Genome-fragment	71.02	0	low-confidence DTR	8	4807	24554.1	45704	196433	r__Duplodnaviria	k__Heunggongvirae	p__Uroviricota	c__Caudoviricetes	o__	f__	lytic
Guaymas_4571-419_vRhyme_bin_1	Guaymas_4571-419_scaffold_231_c1_10	Guaymas_4571-419_scaffold_231_c1	NA	NA	NA	NA	NA	NA	NA	NA	NA	NA	NA	NA	NA	NA	NA	NA	166	55	1	Medium-quality	Genome-fragment	71.02	0	low-confidence DTR	8	4807	24554.1	45704	196433	r__Duplodnaviria	k__Heunggongvirae	p__Uroviricota	c__Caudoviricetes	o__	f__	lytic
Guaymas_4571-419_vRhyme_bin_1	Guaymas_4571-419_scaffold_231_c1_11	Guaymas_4571-419_scaffold_231_c1	NA	NA	NA	NA	NA	NA	NA	NA	NA	NA	NA	VOG00109	sp|Q38087|DPOL_BPR69 DNA-directed DNA polymerase	8.5e-27	91.1	10	166	55	1	Medium-quality	Genome-fragment	71.02	0	low-confidence DTR	8	4807	24554.1	45704	196433	r__Duplodnaviria	k__Heunggongvirae	p__Uroviricota	c__Caudoviricetes	o__	f__	lytic
Guaymas_4571-419_vRhyme_bin_1	Guaymas_4571-419_scaffold_231_c1_12	Guaymas_4571-419_scaffold_231_c1	NA	NA	NA	NA	NA	NA	NA	NA	NA	NA	NA	NA	NA	NA	NA	NA	166	55	1	Medium-quality	Genome-fragment	71.02	0	low-confidence DTR	8	4807	24554.1	45704	196433	r__Duplodnaviria	k__Heunggongvirae	p__Uroviricota	c__Caudoviricetes	o__	f__	lytic
Guaymas_4571-419_vRhyme_bin_1	Guaymas_4571-419_scaffold_231_c1_13	Guaymas_4571-419_scaffold_231_c1	NA	NA	NA	NA	NA	NA	NA	NA	NA	NA	NA	NA	NA	NA	NA	NA	166	55	1	Medium-quality	Genome-fragment	71.02	0	low-confidence DTR	8	4807	24554.1	45704	196433	r__Duplodnaviria	k__Heunggongvirae	p__Uroviricota	c__Caudoviricetes	o__	f__	lytic
Guaymas_4571-419_vRhyme_bin_1	Guaymas_4571-419_scaffold_231_c1_14	Guaymas_4571-419_scaffold_231_c1	NA	NA	NA	NA	NA	NA	PF13385.6	Concanavalin A-like lectin/glucanases superfamily	5.3e-21	73.1	1.04	VOG03084	REFSEQ putative tail fiber protein	3.5e-21	72.9	1	166	55	1	Medium-quality	Genome-fragment	71.02	0	low-confidence DTR	8	4807	24554.1	45704	196433	r__Duplodnaviria	k__Heunggongvirae	p__Uroviricota	c__Caudoviricetes	o__	f__	lytic
Guaymas_4571-419_vRhyme_bin_1	Guaymas_4571-419_scaffold_231_c1_15	Guaymas_4571-419_scaffold_231_c1	NA	NA	NA	NA	NA	NA	NA	NA	NA	NA	NA	NA	NA	NA	NA	NA	166	55	1	Medium-quality	Genome-fragment	71.02	0	low-confidence DTR	8	4807	24554.1	45704	196433	r__Duplodnaviria	k__Heunggongvirae	p__Uroviricota	c__Caudoviricetes	o__	f__	lytic
Guaymas_4571-419_vRhyme_bin_1	Guaymas_4571-419_scaffold_231_c1_16	Guaymas_4571-419_scaffold_231_c1	NA	NA	NA	NA	NA	NA	PF13385.6	Concanavalin A-like lectin/glucanases superfamily	2.5e-15	54.7	1.04	NA	NA	NA	NA	NA	166	55	1	Medium-quality	Genome-fragment	71.02	0	low-confidence DTR	8	4807	24554.1	45704	196433	r__Duplodnaviria	k__Heunggongvirae	p__Uroviricota	c__Caudoviricetes	o__	f__	lytic
Guaymas_4571-419_vRhyme_bin_1	Guaymas_4571-419_scaffold_231_c1_17	Guaymas_4571-419_scaffold_231_c1	NA	NA	NA	NA	NA	NA	NA	NA	NA	NA	NA	NA	NA	NA	NA	NA	166	55	1	Medium-quality	Genome-fragment	71.02	0	low-confidence DTR	8	4807	24554.1	45704	196433	r__Duplodnaviria	k__Heunggongvirae	p__Uroviricota	c__Caudoviricetes	o__	f__	lytic
Guaymas_4571-419_vRhyme_bin_1	Guaymas_4571-419_scaffold_231_c1_18	Guaymas_4571-419_scaffold_231_c1	NA	NA	NA	NA	NA	NA	NA	NA	NA	NA	NA	VOG23788	REFSEQ enoyl-CoA hydratase/carnithine racemase-like protein	1.2e-16	58.8	0.2	166	55	1	Medium-quality	Genome-fragment	71.02	0	low-confidence DTR	8	4807	24554.1	45704	196433	r__Duplodnaviria	k__Heunggongvirae	p__Uroviricota	c__Caudoviricetes	o__	f__	lytic
Guaymas_4571-419_vRhyme_bin_1	Guaymas_4571-419_scaffold_231_c1_19	Guaymas_4571-419_scaffold_231_c1	NA	NA	NA	NA	NA	NA	NA	NA	NA	NA	NA	NA	NA	NA	NA	NA	166	55	1	Medium-quality	Genome-fragment	71.02	0	low-confidence DTR	8	4807	24554.1	45704	196433	r__Duplodnaviria	k__Heunggongvirae	p__Uroviricota	c__Caudoviricetes	o__	f__	lytic
Guaymas_4571-419_vRhyme_bin_1	Guaymas_4571-419_scaffold_231_c1_20	Guaymas_4571-419_scaffold_231_c1	NA	NA	NA	NA	NA	NA	NA	NA	NA	NA	NA	NA	NA	NA	NA	NA	166	55	1	Medium-quality	Genome-fragment	71.02	0	low-confidence DTR	8	4807	24554.1	45704	196433	r__Duplodnaviria	k__Heunggongvirae	p__Uroviricota	c__Caudoviricetes	o__	f__	lytic
Guaymas_4571-419_vRhyme_bin_1	Guaymas_4571-419_scaffold_231_c1_21	Guaymas_4571-419_scaffold_231_c1	NA	NA	NA	NA	NA	NA	NA	NA	NA	NA	NA	NA	NA	NA	NA	NA	166	55	1	Medium-quality	Genome-fragment	71.02	0	low-confidence DTR	8	4807	24554.1	45704	196433	r__Duplodnaviria	k__Heunggongvirae	p__Uroviricota	c__Caudoviricetes	o__	f__	lytic
Guaymas_4571-419_vRhyme_bin_1	Guaymas_4571-419_scaffold_231_c1_22	Guaymas_4571-419_scaffold_231_c1	NA	NA	NA	NA	NA	NA	NA	NA	NA	NA	NA	NA	NA	NA	NA	NA	166	55	1	Medium-quality	Genome-fragment	71.02	0	low-confidence DTR	8	4807	24554.1	45704	196433	r__Duplodnaviria	k__Heunggongvirae	p__Uroviricota	c__Caudoviricetes	o__	f__	lytic
Guaymas_4571-419_vRhyme_bin_1	Guaymas_4571-419_scaffold_231_c1_23	Guaymas_4571-419_scaffold_231_c1	NA	NA	NA	NA	NA	NA	NA	NA	NA	NA	NA	VOG00679	REFSEQ HNH endonuclease	1.2e-12	45.6	2.76	166	55	1	Medium-quality	Genome-fragment	71.02	0	low-confidence DTR	8	4807	24554.1	45704	196433	r__Duplodnaviria	k__Heunggongvirae	p__Uroviricota	c__Caudoviricetes	o__	f__	lytic
Guaymas_4571-419_vRhyme_bin_1	Guaymas_4571-419_scaffold_231_c1_24	Guaymas_4571-419_scaffold_231_c1	NA	NA	NA	NA	NA	NA	NA	NA	NA	NA	NA	NA	NA	NA	NA	NA	166	55	1	Medium-quality	Genome-fragment	71.02	0	low-confidence DTR	8	4807	24554.1	45704	196433	r__Duplodnaviria	k__Heunggongvirae	p__Uroviricota	c__Caudoviricetes	o__	f__	lytic
Guaymas_4571-419_vRhyme_bin_1	Guaymas_4571-419_scaffold_231_c1_25	Guaymas_4571-419_scaffold_231_c1	NA	NA	NA	NA	NA	NA	NA	NA	NA	NA	NA	NA	NA	NA	NA	NA	166	55	1	Medium-quality	Genome-fragment	71.02	0	low-confidence DTR	8	4807	24554.1	45704	196433	r__Duplodnaviria	k__Heunggongvirae	p__Uroviricota	c__Caudoviricetes	o__	f__	lytic
Guaymas_4571-419_vRhyme_bin_1	Guaymas_4571-419_scaffold_231_c1_26	Guaymas_4571-419_scaffold_231_c1	NA	NA	NA	NA	NA	NA	NA	NA	NA	NA	NA	NA	NA	NA	NA	NA	166	55	1	Medium-quality	Genome-fragment	71.02	0	low-confidence DTR	8	4807	24554.1	45704	196433	r__Duplodnaviria	k__Heunggongvirae	p__Uroviricota	c__Caudoviricetes	o__	f__	lytic
Guaymas_4571-419_vRhyme_bin_1	Guaymas_4571-419_scaffold_231_c1_27	Guaymas_4571-419_scaffold_231_c1	NA	NA	NA	NA	NA	NA	NA	NA	NA	NA	NA	NA	NA	NA	NA	NA	166	55	1	Medium-quality	Genome-fragment	71.02	0	low-confidence DTR	8	4807	24554.1	45704	196433	r__Duplodnaviria	k__Heunggongvirae	p__Uroviricota	c__Caudoviricetes	o__	f__	lytic
Guaymas_4571-419_vRhyme_bin_1	Guaymas_4571-419_scaffold_231_c1_28	Guaymas_4571-419_scaffold_231_c1	NA	NA	NA	NA	NA	NA	NA	NA	NA	NA	NA	NA	NA	NA	NA	NA	166	55	1	Medium-quality	Genome-fragment	71.02	0	low-confidence DTR	8	4807	24554.1	45704	196433	r__Duplodnaviria	k__Heunggongvirae	p__Uroviricota	c__Caudoviricetes	o__	f__	lytic
Guaymas_4571-419_vRhyme_bin_1	Guaymas_4571-419_scaffold_231_c1_29	Guaymas_4571-419_scaffold_231_c1	K03469	NA	rnhA, RNASEH1; ribonuclease HI [EC:3.1.26.4]	5.7e-16	57.8	1.04	PF00075.24	RNase H	2.3e-16	58	1.13	VOG02788	REFSEQ putative ribonuclease H	9e-50	167.5	1	166	55	1	Medium-quality	Genome-fragment	71.02	0	low-confidence DTR	8	4807	24554.1	45704	196433	r__Duplodnaviria	k__Heunggongvirae	p__Uroviricota	c__Caudoviricetes	o__	f__	lytic
Guaymas_4571-419_vRhyme_bin_1	Guaymas_4571-419_scaffold_231_c1_30	Guaymas_4571-419_scaffold_231_c1	NA	NA	NA	NA	NA	NA	NA	NA	NA	NA	NA	VOG10187	REFSEQ hypothetical protein	3.9e-42	141.6	1	166	55	1	Medium-quality	Genome-fragment	71.02	0	low-confidence DTR	8	4807	24554.1	45704	196433	r__Duplodnaviria	k__Heunggongvirae	p__Uroviricota	c__Caudoviricetes	o__	f__	lytic
Guaymas_4571-419_vRhyme_bin_1	Guaymas_4571-419_scaffold_231_c1_31	Guaymas_4571-419_scaffold_231_c1	NA	NA	NA	NA	NA	NA	NA	NA	NA	NA	NA	VOG11232	REFSEQ hypothetical protein	1.7e-39	133.7	1.26	166	55	1	Medium-quality	Genome-fragment	71.02	0	low-confidence DTR	8	4807	24554.1	45704	196433	r__Duplodnaviria	k__Heunggongvirae	p__Uroviricota	c__Caudoviricetes	o__	f__	lytic
Guaymas_4571-419_vRhyme_bin_1	Guaymas_4571-419_scaffold_231_c1_32	Guaymas_4571-419_scaffold_231_c1	K13797	NA	rpoBC; DNA-directed RNA polymerase subunit beta-beta' [EC:2.7.7.6]	1.4e-12	44	0.04	NA	NA	NA	NA	NA	VOG01422	sp|A5UH19|RPOC_HAEIG DNA-directed RNA polymerase subunit beta'	4.2e-92	306.8	1.23	166	55	1	Medium-quality	Genome-fragment	71.02	0	low-confidence DTR	8	4807	24554.1	45704	196433	r__Duplodnaviria	k__Heunggongvirae	p__Uroviricota	c__Caudoviricetes	o__	f__	lytic
Guaymas_4571-419_vRhyme_bin_1	Guaymas_4571-419_scaffold_231_c1_33	Guaymas_4571-419_scaffold_231_c1	NA	NA	NA	NA	NA	NA	NA	NA	NA	NA	NA	NA	NA	NA	NA	NA	166	55	1	Medium-quality	Genome-fragment	71.02	0	low-confidence DTR	8	4807	24554.1	45704	196433	r__Duplodnaviria	k__Heunggongvirae	p__Uroviricota	c__Caudoviricetes	o__	f__	lytic
Guaymas_4571-419_vRhyme_bin_1	Guaymas_4571-419_scaffold_231_c1_34	Guaymas_4571-419_scaffold_231_c1	NA	NA	NA	NA	NA	NA	NA	NA	NA	NA	NA	NA	NA	NA	NA	NA	166	55	1	Medium-quality	Genome-fragment	71.02	0	low-confidence DTR	8	4807	24554.1	45704	196433	r__Duplodnaviria	k__Heunggongvirae	p__Uroviricota	c__Caudoviricetes	o__	f__	lytic
Guaymas_4571-419_vRhyme_bin_1	Guaymas_4571-419_scaffold_231_c1_35	Guaymas_4571-419_scaffold_231_c1	NA	NA	NA	NA	NA	NA	NA	NA	NA	NA	NA	NA	NA	NA	NA	NA	166	55	1	Medium-quality	Genome-fragment	71.02	0	low-confidence DTR	8	4807	24554.1	45704	196433	r__Duplodnaviria	k__Heunggongvirae	p__Uroviricota	c__Caudoviricetes	o__	f__	lytic
Guaymas_4571-419_vRhyme_bin_1	Guaymas_4571-419_scaffold_231_c1_36	Guaymas_4571-419_scaffold_231_c1	NA	NA	NA	NA	NA	NA	NA	NA	NA	NA	NA	NA	NA	NA	NA	NA	166	55	1	Medium-quality	Genome-fragment	71.02	0	low-confidence DTR	8	4807	24554.1	45704	196433	r__Duplodnaviria	k__Heunggongvirae	p__Uroviricota	c__Caudoviricetes	o__	f__	lytic
Guaymas_4571-419_vRhyme_bin_1	Guaymas_4571-419_scaffold_231_c1_37	Guaymas_4571-419_scaffold_231_c1	K03546	NA	sbcC, rad50; DNA repair protein SbcC/Rad50	1.7e-28	98.3	3.31	NA	NA	NA	NA	NA	VOG00654	sp|P04522|EXO2_BPT4 Exonuclease subunit 2	3.1e-69	232.2	10	166	55	1	Medium-quality	Genome-fragment	71.02	0	low-confidence DTR	8	4807	24554.1	45704	196433	r__Duplodnaviria	k__Heunggongvirae	p__Uroviricota	c__Caudoviricetes	o__	f__	lytic
Guaymas_4571-419_vRhyme_bin_1	Guaymas_4571-419_scaffold_231_c1_38	Guaymas_4571-419_scaffold_231_c1	NA	NA	NA	NA	NA	NA	NA	NA	NA	NA	NA	NA	NA	NA	NA	NA	166	55	1	Medium-quality	Genome-fragment	71.02	0	low-confidence DTR	8	4807	24554.1	45704	196433	r__Duplodnaviria	k__Heunggongvirae	p__Uroviricota	c__Caudoviricetes	o__	f__	lytic
Guaymas_4571-419_vRhyme_bin_1	Guaymas_4571-419_scaffold_174_c1_1	Guaymas_4571-419_scaffold_174_c1	NA	NA	NA	NA	NA	NA	NA	NA	NA	NA	NA	VOG01582	REFSEQ hypothetical protein	8.1e-39	130.9	1.06	166	55	1	Medium-quality	Genome-fragment	71.02	0	low-confidence DTR	8	4807	24554.1	45704	196433	r__Duplodnaviria	k__Heunggongvirae	p__Uroviricota	c__Caudoviricetes	o__	f__	lytic
Guaymas_4571-419_vRhyme_bin_1	Guaymas_4571-419_scaffold_174_c1_2	Guaymas_4571-419_scaffold_174_c1	K07462	NA	recJ; single-stranded-DNA-specific exonuclease [EC:3.1.-.-]	2.3e-32	111	0.29	NA	NA	NA	NA	NA	VOG01164	sp|P28355|RECJ_SALTY Single-stranded-DNA-specific exonuclease RecJ	8.7e-16	55.3	1.67	166	55	1	Medium-quality	Genome-fragment	71.02	0	low-confidence DTR	8	4807	24554.1	45704	196433	r__Duplodnaviria	k__Heunggongvirae	p__Uroviricota	c__Caudoviricetes	o__	f__	lytic
Guaymas_4571-419_vRhyme_bin_1	Guaymas_4571-419_scaffold_174_c1_3	Guaymas_4571-419_scaffold_174_c1	NA	NA	NA	NA	NA	NA	NA	NA	NA	NA	NA	VOG01543	REFSEQ putative virion structural protein	3.2e-27	92.7	1.07	166	55	1	Medium-quality	Genome-fragment	71.02	0	low-confidence DTR	8	4807	24554.1	45704	196433	r__Duplodnaviria	k__Heunggongvirae	p__Uroviricota	c__Caudoviricetes	o__	f__	lytic
Guaymas_4571-419_vRhyme_bin_1	Guaymas_4571-419_scaffold_174_c1_4	Guaymas_4571-419_scaffold_174_c1	NA	NA	NA	NA	NA	NA	NA	NA	NA	NA	NA	NA	NA	NA	NA	NA	166	55	1	Medium-quality	Genome-fragment	71.02	0	low-confidence DTR	8	4807	24554.1	45704	196433	r__Duplodnaviria	k__Heunggongvirae	p__Uroviricota	c__Caudoviricetes	o__	f__	lytic
Guaymas_4571-419_vRhyme_bin_1	Guaymas_4571-419_scaffold_174_c1_5	Guaymas_4571-419_scaffold_174_c1	NA	NA	NA	NA	NA	NA	NA	NA	NA	NA	NA	NA	NA	NA	NA	NA	166	55	1	Medium-quality	Genome-fragment	71.02	0	low-confidence DTR	8	4807	24554.1	45704	196433	r__Duplodnaviria	k__Heunggongvirae	p__Uroviricota	c__Caudoviricetes	o__	f__	lytic
Guaymas_4571-419_vRhyme_bin_1	Guaymas_4571-419_scaffold_174_c1_6	Guaymas_4571-419_scaffold_174_c1	NA	NA	NA	NA	NA	NA	NA	NA	NA	NA	NA	NA	NA	NA	NA	NA	166	55	1	Medium-quality	Genome-fragment	71.02	0	low-confidence DTR	8	4807	24554.1	45704	196433	r__Duplodnaviria	k__Heunggongvirae	p__Uroviricota	c__Caudoviricetes	o__	f__	lytic
Guaymas_4571-419_vRhyme_bin_1	Guaymas_4571-419_scaffold_174_c1_7	Guaymas_4571-419_scaffold_174_c1	NA	NA	NA	NA	NA	NA	NA	NA	NA	NA	NA	NA	NA	NA	NA	NA	166	55	1	Medium-quality	Genome-fragment	71.02	0	low-confidence DTR	8	4807	24554.1	45704	196433	r__Duplodnaviria	k__Heunggongvirae	p__Uroviricota	c__Caudoviricetes	o__	f__	lytic
Guaymas_4571-419_vRhyme_bin_1	Guaymas_4571-419_scaffold_174_c1_8	Guaymas_4571-419_scaffold_174_c1	NA	NA	NA	NA	NA	NA	NA	NA	NA	NA	NA	NA	NA	NA	NA	NA	166	55	1	Medium-quality	Genome-fragment	71.02	0	low-confidence DTR	8	4807	24554.1	45704	196433	r__Duplodnaviria	k__Heunggongvirae	p__Uroviricota	c__Caudoviricetes	o__	f__	lytic
Guaymas_4571-419_vRhyme_bin_1	Guaymas_4571-419_scaffold_174_c1_9	Guaymas_4571-419_scaffold_174_c1	NA	NA	NA	NA	NA	NA	NA	NA	NA	NA	NA	NA	NA	NA	NA	NA	166	55	1	Medium-quality	Genome-fragment	71.02	0	low-confidence DTR	8	4807	24554.1	45704	196433	r__Duplodnaviria	k__Heunggongvirae	p__Uroviricota	c__Caudoviricetes	o__	f__	lytic
Guaymas_4571-419_vRhyme_bin_1	Guaymas_4571-419_scaffold_174_c1_10	Guaymas_4571-419_scaffold_174_c1	NA	NA	NA	NA	NA	NA	NA	NA	NA	NA	NA	NA	NA	NA	NA	NA	166	55	1	Medium-quality	Genome-fragment	71.02	0	low-confidence DTR	8	4807	24554.1	45704	196433	r__Duplodnaviria	k__Heunggongvirae	p__Uroviricota	c__Caudoviricetes	o__	f__	lytic
Guaymas_4571-419_vRhyme_bin_1	Guaymas_4571-419_scaffold_174_c1_11	Guaymas_4571-419_scaffold_174_c1	NA	NA	NA	NA	NA	NA	NA	NA	NA	NA	NA	VOG10225	REFSEQ hypothetical protein	9.2e-17	58.2	0.99	166	55	1	Medium-quality	Genome-fragment	71.02	0	low-confidence DTR	8	4807	24554.1	45704	196433	r__Duplodnaviria	k__Heunggongvirae	p__Uroviricota	c__Caudoviricetes	o__	f__	lytic
Guaymas_4571-419_vRhyme_bin_1	Guaymas_4571-419_scaffold_174_c1_12	Guaymas_4571-419_scaffold_174_c1	NA	NA	NA	NA	NA	NA	NA	NA	NA	NA	NA	VOG01870	REFSEQ hypothetical protein	2.2e-133	443.4	1.11	166	55	1	Medium-quality	Genome-fragment	71.02	0	low-confidence DTR	8	4807	24554.1	45704	196433	r__Duplodnaviria	k__Heunggongvirae	p__Uroviricota	c__Caudoviricetes	o__	f__	lytic
Guaymas_4571-419_vRhyme_bin_1	Guaymas_4571-419_scaffold_174_c1_13	Guaymas_4571-419_scaffold_174_c1	NA	NA	NA	NA	NA	NA	NA	NA	NA	NA	NA	VOG02684	REFSEQ putative virion structural protein	2.1e-64	215.2	1.06	166	55	1	Medium-quality	Genome-fragment	71.02	0	low-confidence DTR	8	4807	24554.1	45704	196433	r__Duplodnaviria	k__Heunggongvirae	p__Uroviricota	c__Caudoviricetes	o__	f__	lytic
Guaymas_4571-419_vRhyme_bin_1	Guaymas_4571-419_scaffold_174_c1_14	Guaymas_4571-419_scaffold_174_c1	NA	NA	NA	NA	NA	NA	NA	NA	NA	NA	NA	VOG10212	REFSEQ putative tail sheath protein	1.9e-116	387.4	1	166	55	1	Medium-quality	Genome-fragment	71.02	0	low-confidence DTR	8	4807	24554.1	45704	196433	r__Duplodnaviria	k__Heunggongvirae	p__Uroviricota	c__Caudoviricetes	o__	f__	lytic
Guaymas_4571-419_vRhyme_bin_1	Guaymas_4571-419_scaffold_174_c1_15	Guaymas_4571-419_scaffold_174_c1	NA	NA	NA	NA	NA	NA	NA	NA	NA	NA	NA	NA	NA	NA	NA	NA	166	55	1	Medium-quality	Genome-fragment	71.02	0	low-confidence DTR	8	4807	24554.1	45704	196433	r__Duplodnaviria	k__Heunggongvirae	p__Uroviricota	c__Caudoviricetes	o__	f__	lytic
Guaymas_4571-419_vRhyme_bin_1	Guaymas_4571-419_scaffold_174_c1_16	Guaymas_4571-419_scaffold_174_c1	NA	NA	NA	NA	NA	NA	NA	NA	NA	NA	NA	VOG02639	REFSEQ hypothetical protein	3e-118	392.7	1.07	166	55	1	Medium-quality	Genome-fragment	71.02	0	low-confidence DTR	8	4807	24554.1	45704	196433	r__Duplodnaviria	k__Heunggongvirae	p__Uroviricota	c__Caudoviricetes	o__	f__	lytic
