## Supplementary Table 8 for "Endemism shapes viral ecology and evolution in globally distributed hydrothermal vent ecosystems" (part 63 of 224)

### Sheet: master_table_VentPlumeViruses (continued)
Supplementary Table 8. VIBRANT protein annotations of all viruses in the dataset. Sheet "dramv_amg_summary" contains the DRAMv output summary file, indicating which annotations are supported as AMGs.
Guaymas_4571-419_vRhyme_bin_1	Guaymas_4571-419_scaffold_174_c1_17	Guaymas_4571-419_scaffold_174_c1	NA	NA	NA	NA	NA	NA	NA	NA	NA	NA	NA	NA	NA	NA	NA	NA	166	55	1	Medium-quality	Genome-fragment	71.02	0	low-confidence DTR	8	4807	24554.1	45704	196433	r__Duplodnaviria	k__Heunggongvirae	p__Uroviricota	c__Caudoviricetes	o__	f__	lytic
Guaymas_4571-419_vRhyme_bin_1	Guaymas_4571-419_scaffold_174_c1_18	Guaymas_4571-419_scaffold_174_c1	NA	NA	NA	NA	NA	NA	NA	NA	NA	NA	NA	NA	NA	NA	NA	NA	166	55	1	Medium-quality	Genome-fragment	71.02	0	low-confidence DTR	8	4807	24554.1	45704	196433	r__Duplodnaviria	k__Heunggongvirae	p__Uroviricota	c__Caudoviricetes	o__	f__	lytic
Guaymas_4571-419_vRhyme_bin_1	Guaymas_4571-419_scaffold_174_c1_19	Guaymas_4571-419_scaffold_174_c1	NA	NA	NA	NA	NA	NA	NA	NA	NA	NA	NA	VOG12190	REFSEQ putative virion structural protein	3.5e-64	213.9	1.09	166	55	1	Medium-quality	Genome-fragment	71.02	0	low-confidence DTR	8	4807	24554.1	45704	196433	r__Duplodnaviria	k__Heunggongvirae	p__Uroviricota	c__Caudoviricetes	o__	f__	lytic
Guaymas_4571-419_vRhyme_bin_1	Guaymas_4571-419_scaffold_174_c1_20	Guaymas_4571-419_scaffold_174_c1	NA	NA	NA	NA	NA	NA	NA	NA	NA	NA	NA	VOG10146	REFSEQ putative virion structural protein	1.5e-49	166.5	1	166	55	1	Medium-quality	Genome-fragment	71.02	0	low-confidence DTR	8	4807	24554.1	45704	196433	r__Duplodnaviria	k__Heunggongvirae	p__Uroviricota	c__Caudoviricetes	o__	f__	lytic
Guaymas_4571-419_vRhyme_bin_1	Guaymas_4571-419_scaffold_174_c1_21	Guaymas_4571-419_scaffold_174_c1	NA	NA	NA	NA	NA	NA	NA	NA	NA	NA	NA	VOG01376	REFSEQ putative virion structural protein	1.2e-87	292.7	1.05	166	55	1	Medium-quality	Genome-fragment	71.02	0	low-confidence DTR	8	4807	24554.1	45704	196433	r__Duplodnaviria	k__Heunggongvirae	p__Uroviricota	c__Caudoviricetes	o__	f__	lytic
Guaymas_4571-419_vRhyme_bin_1	Guaymas_4571-419_scaffold_174_c1_22	Guaymas_4571-419_scaffold_174_c1	NA	NA	NA	NA	NA	NA	NA	NA	NA	NA	NA	NA	NA	NA	NA	NA	166	55	1	Medium-quality	Genome-fragment	71.02	0	low-confidence DTR	8	4807	24554.1	45704	196433	r__Duplodnaviria	k__Heunggongvirae	p__Uroviricota	c__Caudoviricetes	o__	f__	lytic
Guaymas_4571-419_vRhyme_bin_1	Guaymas_4571-419_scaffold_174_c1_23	Guaymas_4571-419_scaffold_174_c1	NA	NA	NA	NA	NA	NA	NA	NA	NA	NA	NA	NA	NA	NA	NA	NA	166	55	1	Medium-quality	Genome-fragment	71.02	0	low-confidence DTR	8	4807	24554.1	45704	196433	r__Duplodnaviria	k__Heunggongvirae	p__Uroviricota	c__Caudoviricetes	o__	f__	lytic
Guaymas_4571-419_vRhyme_bin_1	Guaymas_4571-419_scaffold_174_c1_24	Guaymas_4571-419_scaffold_174_c1	NA	NA	NA	NA	NA	NA	NA	NA	NA	NA	NA	NA	NA	NA	NA	NA	166	55	1	Medium-quality	Genome-fragment	71.02	0	low-confidence DTR	8	4807	24554.1	45704	196433	r__Duplodnaviria	k__Heunggongvirae	p__Uroviricota	c__Caudoviricetes	o__	f__	lytic
Guaymas_4571-419_vRhyme_bin_1	Guaymas_4571-419_scaffold_174_c1_25	Guaymas_4571-419_scaffold_174_c1	NA	NA	NA	NA	NA	NA	NA	NA	NA	NA	NA	NA	NA	NA	NA	NA	166	55	1	Medium-quality	Genome-fragment	71.02	0	low-confidence DTR	8	4807	24554.1	45704	196433	r__Duplodnaviria	k__Heunggongvirae	p__Uroviricota	c__Caudoviricetes	o__	f__	lytic
Guaymas_4571-419_vRhyme_bin_1	Guaymas_4571-419_scaffold_174_c1_26	Guaymas_4571-419_scaffold_174_c1	K03168	NA	topA; DNA topoisomerase I [EC:5.6.2.1]	7.8e-239	794.5	0	PF01131.20	DNA topoisomerase	6.2e-122	405	0.01	VOG05802	sp|Q5UQB5|TOP1P_MIMIV DNA topoisomerase 1 type prokaryotic	1.6e-165	550	0.01	166	55	1	Medium-quality	Genome-fragment	71.02	0	low-confidence DTR	8	4807	24554.1	45704	196433	r__Duplodnaviria	k__Heunggongvirae	p__Uroviricota	c__Caudoviricetes	o__	f__	lytic
Guaymas_4571-419_vRhyme_bin_1	Guaymas_4571-419_scaffold_174_c1_27	Guaymas_4571-419_scaffold_174_c1	NA	NA	NA	NA	NA	NA	NA	NA	NA	NA	NA	NA	NA	NA	NA	NA	166	55	1	Medium-quality	Genome-fragment	71.02	0	low-confidence DTR	8	4807	24554.1	45704	196433	r__Duplodnaviria	k__Heunggongvirae	p__Uroviricota	c__Caudoviricetes	o__	f__	lytic
Guaymas_4571-419_vRhyme_bin_1	Guaymas_4571-419_scaffold_174_c1_28	Guaymas_4571-419_scaffold_174_c1	NA	NA	NA	NA	NA	NA	NA	NA	NA	NA	NA	NA	NA	NA	NA	NA	166	55	1	Medium-quality	Genome-fragment	71.02	0	low-confidence DTR	8	4807	24554.1	45704	196433	r__Duplodnaviria	k__Heunggongvirae	p__Uroviricota	c__Caudoviricetes	o__	f__	lytic
Guaymas_4571-419_vRhyme_bin_1	Guaymas_4571-419_scaffold_174_c1_29	Guaymas_4571-419_scaffold_174_c1	NA	NA	NA	NA	NA	NA	NA	NA	NA	NA	NA	NA	NA	NA	NA	NA	166	55	1	Medium-quality	Genome-fragment	71.02	0	low-confidence DTR	8	4807	24554.1	45704	196433	r__Duplodnaviria	k__Heunggongvirae	p__Uroviricota	c__Caudoviricetes	o__	f__	lytic
Guaymas_4571-419_vRhyme_bin_1	Guaymas_4571-419_scaffold_174_c1_30	Guaymas_4571-419_scaffold_174_c1	NA	NA	NA	NA	NA	NA	NA	NA	NA	NA	NA	NA	NA	NA	NA	NA	166	55	1	Medium-quality	Genome-fragment	71.02	0	low-confidence DTR	8	4807	24554.1	45704	196433	r__Duplodnaviria	k__Heunggongvirae	p__Uroviricota	c__Caudoviricetes	o__	f__	lytic
Guaymas_4571-419_vRhyme_bin_1	Guaymas_4571-419_scaffold_174_c1_31	Guaymas_4571-419_scaffold_174_c1	NA	NA	NA	NA	NA	NA	NA	NA	NA	NA	NA	NA	NA	NA	NA	NA	166	55	1	Medium-quality	Genome-fragment	71.02	0	low-confidence DTR	8	4807	24554.1	45704	196433	r__Duplodnaviria	k__Heunggongvirae	p__Uroviricota	c__Caudoviricetes	o__	f__	lytic
Guaymas_4571-419_vRhyme_bin_1	Guaymas_4571-419_scaffold_174_c1_32	Guaymas_4571-419_scaffold_174_c1	K14440	NA	SMARCAL1, HARP; SWI/SNF-related matrix-associated actin-dependent regulator of chromatin subfamily A-like protein 1 [EC:3.6.4.12]	1.6e-22	78.3	2.79	PF00271.31	Helicase conserved C-terminal domain	2.6e-12	44.6	0.76	VOG00523	sp|Q9T1Q7|VP41_BPAPS Putative protein p41	4.3e-65	217.8	10	166	55	1	Medium-quality	Genome-fragment	71.02	0	low-confidence DTR	8	4807	24554.1	45704	196433	r__Duplodnaviria	k__Heunggongvirae	p__Uroviricota	c__Caudoviricetes	o__	f__	lytic
Guaymas_4571-419_vRhyme_bin_1	Guaymas_4571-419_scaffold_174_c1_33	Guaymas_4571-419_scaffold_174_c1	NA	NA	NA	NA	NA	NA	NA	NA	NA	NA	NA	VOG10218	REFSEQ hypothetical protein	1.1e-30	104.2	0.97	166	55	1	Medium-quality	Genome-fragment	71.02	0	low-confidence DTR	8	4807	24554.1	45704	196433	r__Duplodnaviria	k__Heunggongvirae	p__Uroviricota	c__Caudoviricetes	o__	f__	lytic
Guaymas_4571-419_vRhyme_bin_1	Guaymas_4571-419_scaffold_174_c1_34	Guaymas_4571-419_scaffold_174_c1	NA	NA	NA	NA	NA	NA	NA	NA	NA	NA	NA	VOG01784	REFSEQ hypothetical protein	1.5e-24	83.9	0.99	166	55	1	Medium-quality	Genome-fragment	71.02	0	low-confidence DTR	8	4807	24554.1	45704	196433	r__Duplodnaviria	k__Heunggongvirae	p__Uroviricota	c__Caudoviricetes	o__	f__	lytic
Guaymas_4571-419_vRhyme_bin_1	Guaymas_4571-419_scaffold_174_c1_35	Guaymas_4571-419_scaffold_174_c1	NA	NA	NA	NA	NA	NA	NA	NA	NA	NA	NA	NA	NA	NA	NA	NA	166	55	1	Medium-quality	Genome-fragment	71.02	0	low-confidence DTR	8	4807	24554.1	45704	196433	r__Duplodnaviria	k__Heunggongvirae	p__Uroviricota	c__Caudoviricetes	o__	f__	lytic
Guaymas_4571-419_vRhyme_bin_1	Guaymas_4571-419_scaffold_174_c1_36	Guaymas_4571-419_scaffold_174_c1	NA	NA	NA	NA	NA	NA	NA	NA	NA	NA	NA	NA	NA	NA	NA	NA	166	55	1	Medium-quality	Genome-fragment	71.02	0	low-confidence DTR	8	4807	24554.1	45704	196433	r__Duplodnaviria	k__Heunggongvirae	p__Uroviricota	c__Caudoviricetes	o__	f__	lytic
Guaymas_4571-419_vRhyme_bin_1	Guaymas_4571-419_scaffold_312_c1_1	Guaymas_4571-419_scaffold_312_c1	NA	NA	NA	NA	NA	NA	NA	NA	NA	NA	NA	VOG01582	REFSEQ hypothetical protein	7e-18	62	1.06	166	55	1	Medium-quality	Genome-fragment	71.02	0	low-confidence DTR	8	4807	24554.1	45704	196433	r__Duplodnaviria	k__Heunggongvirae	p__Uroviricota	c__Caudoviricetes	o__	f__	lytic
Guaymas_4571-419_vRhyme_bin_1	Guaymas_4571-419_scaffold_312_c1_2	Guaymas_4571-419_scaffold_312_c1	NA	NA	NA	NA	NA	NA	NA	NA	NA	NA	NA	VOG09810	sp|P17312|TERL_BPT4 Terminase, large subunit	3e-27	93.8	10	166	55	1	Medium-quality	Genome-fragment	71.02	0	low-confidence DTR	8	4807	24554.1	45704	196433	r__Duplodnaviria	k__Heunggongvirae	p__Uroviricota	c__Caudoviricetes	o__	f__	lytic
Guaymas_4571-419_vRhyme_bin_1	Guaymas_4571-419_scaffold_312_c1_3	Guaymas_4571-419_scaffold_312_c1	NA	NA	NA	NA	NA	NA	NA	NA	NA	NA	NA	VOG02626	REFSEQ hypothetical protein	3e-12	44.4	0.98	166	55	1	Medium-quality	Genome-fragment	71.02	0	low-confidence DTR	8	4807	24554.1	45704	196433	r__Duplodnaviria	k__Heunggongvirae	p__Uroviricota	c__Caudoviricetes	o__	f__	lytic
Guaymas_4571-419_vRhyme_bin_1	Guaymas_4571-419_scaffold_312_c1_4	Guaymas_4571-419_scaffold_312_c1	NA	NA	NA	NA	NA	NA	NA	NA	NA	NA	NA	NA	NA	NA	NA	NA	166	55	1	Medium-quality	Genome-fragment	71.02	0	low-confidence DTR	8	4807	24554.1	45704	196433	r__Duplodnaviria	k__Heunggongvirae	p__Uroviricota	c__Caudoviricetes	o__	f__	lytic
Guaymas_4571-419_vRhyme_bin_1	Guaymas_4571-419_scaffold_312_c1_5	Guaymas_4571-419_scaffold_312_c1	NA	NA	NA	NA	NA	NA	NA	NA	NA	NA	NA	VOG00158	sp|P06807|PCPP_BPT4 Prohead core protein protease	5.4e-26	88.8	10	166	55	1	Medium-quality	Genome-fragment	71.02	0	low-confidence DTR	8	4807	24554.1	45704	196433	r__Duplodnaviria	k__Heunggongvirae	p__Uroviricota	c__Caudoviricetes	o__	f__	lytic
Guaymas_4571-419_vRhyme_bin_1	Guaymas_4571-419_scaffold_312_c1_6	Guaymas_4571-419_scaffold_312_c1	NA	NA	NA	NA	NA	NA	NA	NA	NA	NA	NA	NA	NA	NA	NA	NA	166	55	1	Medium-quality	Genome-fragment	71.02	0	low-confidence DTR	8	4807	24554.1	45704	196433	r__Duplodnaviria	k__Heunggongvirae	p__Uroviricota	c__Caudoviricetes	o__	f__	lytic
Guaymas_4571-419_vRhyme_bin_1	Guaymas_4571-419_scaffold_312_c1_7	Guaymas_4571-419_scaffold_312_c1	NA	NA	NA	NA	NA	NA	NA	NA	NA	NA	NA	NA	NA	NA	NA	NA	166	55	1	Medium-quality	Genome-fragment	71.02	0	low-confidence DTR	8	4807	24554.1	45704	196433	r__Duplodnaviria	k__Heunggongvirae	p__Uroviricota	c__Caudoviricetes	o__	f__	lytic
Guaymas_4571-419_vRhyme_bin_1	Guaymas_4571-419_scaffold_312_c1_8	Guaymas_4571-419_scaffold_312_c1	NA	NA	NA	NA	NA	NA	NA	NA	NA	NA	NA	VOG02890	REFSEQ hypothetical protein	9.2e-52	173.4	1.06	166	55	1	Medium-quality	Genome-fragment	71.02	0	low-confidence DTR	8	4807	24554.1	45704	196433	r__Duplodnaviria	k__Heunggongvirae	p__Uroviricota	c__Caudoviricetes	o__	f__	lytic
Guaymas_4571-419_vRhyme_bin_1	Guaymas_4571-419_scaffold_312_c1_9	Guaymas_4571-419_scaffold_312_c1	NA	NA	NA	NA	NA	NA	NA	NA	NA	NA	NA	NA	NA	NA	NA	NA	166	55	1	Medium-quality	Genome-fragment	71.02	0	low-confidence DTR	8	4807	24554.1	45704	196433	r__Duplodnaviria	k__Heunggongvirae	p__Uroviricota	c__Caudoviricetes	o__	f__	lytic
Guaymas_4571-419_vRhyme_bin_1	Guaymas_4571-419_scaffold_312_c1_10	Guaymas_4571-419_scaffold_312_c1	NA	NA	NA	NA	NA	NA	NA	NA	NA	NA	NA	NA	NA	NA	NA	NA	166	55	1	Medium-quality	Genome-fragment	71.02	0	low-confidence DTR	8	4807	24554.1	45704	196433	r__Duplodnaviria	k__Heunggongvirae	p__Uroviricota	c__Caudoviricetes	o__	f__	lytic
Guaymas_4571-419_vRhyme_bin_1	Guaymas_4571-419_scaffold_312_c1_11	Guaymas_4571-419_scaffold_312_c1	NA	NA	NA	NA	NA	NA	NA	NA	NA	NA	NA	NA	NA	NA	NA	NA	166	55	1	Medium-quality	Genome-fragment	71.02	0	low-confidence DTR	8	4807	24554.1	45704	196433	r__Duplodnaviria	k__Heunggongvirae	p__Uroviricota	c__Caudoviricetes	o__	f__	lytic
Guaymas_4571-419_vRhyme_bin_1	Guaymas_4571-419_scaffold_312_c1_12	Guaymas_4571-419_scaffold_312_c1	NA	NA	NA	NA	NA	NA	NA	NA	NA	NA	NA	NA	NA	NA	NA	NA	166	55	1	Medium-quality	Genome-fragment	71.02	0	low-confidence DTR	8	4807	24554.1	45704	196433	r__Duplodnaviria	k__Heunggongvirae	p__Uroviricota	c__Caudoviricetes	o__	f__	lytic
Guaymas_4571-419_vRhyme_bin_1	Guaymas_4571-419_scaffold_312_c1_13	Guaymas_4571-419_scaffold_312_c1	NA	NA	NA	NA	NA	NA	NA	NA	NA	NA	NA	NA	NA	NA	NA	NA	166	55	1	Medium-quality	Genome-fragment	71.02	0	low-confidence DTR	8	4807	24554.1	45704	196433	r__Duplodnaviria	k__Heunggongvirae	p__Uroviricota	c__Caudoviricetes	o__	f__	lytic
Guaymas_4571-419_vRhyme_bin_1	Guaymas_4571-419_scaffold_312_c1_14	Guaymas_4571-419_scaffold_312_c1	NA	NA	NA	NA	NA	NA	NA	NA	NA	NA	NA	VOG09793	sp|P13311|Y06E_BPT4 Uncharacterized 20.7 kDa protein in vs-regB intergenic region	3.1e-22	76.4	6.19	166	55	1	Medium-quality	Genome-fragment	71.02	0	low-confidence DTR	8	4807	24554.1	45704	196433	r__Duplodnaviria	k__Heunggongvirae	p__Uroviricota	c__Caudoviricetes	o__	f__	lytic
Guaymas_4571-419_vRhyme_bin_1	Guaymas_4571-419_scaffold_312_c1_15	Guaymas_4571-419_scaffold_312_c1	NA	NA	NA	NA	NA	NA	NA	NA	NA	NA	NA	NA	NA	NA	NA	NA	166	55	1	Medium-quality	Genome-fragment	71.02	0	low-confidence DTR	8	4807	24554.1	45704	196433	r__Duplodnaviria	k__Heunggongvirae	p__Uroviricota	c__Caudoviricetes	o__	f__	lytic
Guaymas_4571-419_vRhyme_bin_1	Guaymas_4571-419_scaffold_312_c1_16	Guaymas_4571-419_scaffold_312_c1	K03043	NA	rpoB; DNA-directed RNA polymerase subunit beta [EC:2.7.7.6]	7.7e-29	98.8	0.43	NA	NA	NA	NA	NA	VOG02646	REFSEQ putative RNA polymerase beta subunit	3e-267	887.3	1.24	166	55	1	Medium-quality	Genome-fragment	71.02	0	low-confidence DTR	8	4807	24554.1	45704	196433	r__Duplodnaviria	k__Heunggongvirae	p__Uroviricota	c__Caudoviricetes	o__	f__	lytic
Guaymas_4571-419_vRhyme_bin_1	Guaymas_4571-419_scaffold_312_c1_17	Guaymas_4571-419_scaffold_312_c1	NA	NA	NA	NA	NA	NA	NA	NA	NA	NA	NA	VOG10207	REFSEQ putative DNA-directed RNA polymerase beta subunit	1e-148	493.2	1.09	166	55	1	Medium-quality	Genome-fragment	71.02	0	low-confidence DTR	8	4807	24554.1	45704	196433	r__Duplodnaviria	k__Heunggongvirae	p__Uroviricota	c__Caudoviricetes	o__	f__	lytic
Guaymas_4571-419_vRhyme_bin_1	Guaymas_4571-419_scaffold_312_c1_18	Guaymas_4571-419_scaffold_312_c1	K01185	NA	E3.2.1.17; lysozyme [EC:3.2.1.17]	8.6e-16	57.1	4.48	NA	NA	NA	NA	NA	VOG10206	sp|Q8SCY1|EXLYS_BPDPK Peptidoglycan hydrolase gp181	1e-32	110.3	1.01	166	55	1	Medium-quality	Genome-fragment	71.02	0	low-confidence DTR	8	4807	24554.1	45704	196433	r__Duplodnaviria	k__Heunggongvirae	p__Uroviricota	c__Caudoviricetes	o__	f__	lytic
Guaymas_4571-419_vRhyme_bin_1	Guaymas_4571-419_scaffold_312_c1_19	Guaymas_4571-419_scaffold_312_c1	NA	NA	NA	NA	NA	NA	NA	NA	NA	NA	NA	NA	NA	NA	NA	NA	166	55	1	Medium-quality	Genome-fragment	71.02	0	low-confidence DTR	8	4807	24554.1	45704	196433	r__Duplodnaviria	k__Heunggongvirae	p__Uroviricota	c__Caudoviricetes	o__	f__	lytic
Guaymas_4571-419_vRhyme_bin_1	Guaymas_4571-419_scaffold_312_c1_20	Guaymas_4571-419_scaffold_312_c1	NA	NA	NA	NA	NA	NA	NA	NA	NA	NA	NA	NA	NA	NA	NA	NA	166	55	1	Medium-quality	Genome-fragment	71.02	0	low-confidence DTR	8	4807	24554.1	45704	196433	r__Duplodnaviria	k__Heunggongvirae	p__Uroviricota	c__Caudoviricetes	o__	f__	lytic
Guaymas_4571-419_vRhyme_bin_1	Guaymas_4571-419_scaffold_312_c1_21	Guaymas_4571-419_scaffold_312_c1	NA	NA	NA	NA	NA	NA	NA	NA	NA	NA	NA	NA	NA	NA	NA	NA	166	55	1	Medium-quality	Genome-fragment	71.02	0	low-confidence DTR	8	4807	24554.1	45704	196433	r__Duplodnaviria	k__Heunggongvirae	p__Uroviricota	c__Caudoviricetes	o__	f__	lytic
Guaymas_4571-419_vRhyme_bin_1	Guaymas_4571-419_scaffold_312_c1_22	Guaymas_4571-419_scaffold_312_c1	NA	NA	NA	NA	NA	NA	NA	NA	NA	NA	NA	NA	NA	NA	NA	NA	166	55	1	Medium-quality	Genome-fragment	71.02	0	low-confidence DTR	8	4807	24554.1	45704	196433	r__Duplodnaviria	k__Heunggongvirae	p__Uroviricota	c__Caudoviricetes	o__	f__	lytic
Guaymas_4571-419_vRhyme_bin_1	Guaymas_4571-419_scaffold_312_c1_23	Guaymas_4571-419_scaffold_312_c1	NA	NA	NA	NA	NA	NA	NA	NA	NA	NA	NA	NA	NA	NA	NA	NA	166	55	1	Medium-quality	Genome-fragment	71.02	0	low-confidence DTR	8	4807	24554.1	45704	196433	r__Duplodnaviria	k__Heunggongvirae	p__Uroviricota	c__Caudoviricetes	o__	f__	lytic
Guaymas_4571-419_vRhyme_bin_1	Guaymas_4571-419_scaffold_263_c1_1	Guaymas_4571-419_scaffold_263_c1	NA	NA	NA	NA	NA	NA	NA	NA	NA	NA	NA	VOG10226	REFSEQ hypothetical protein	1.6e-156	520	1.09	166	55	1	Medium-quality	Genome-fragment	71.02	0	low-confidence DTR	8	4807	24554.1	45704	196433	r__Duplodnaviria	k__Heunggongvirae	p__Uroviricota	c__Caudoviricetes	o__	f__	lytic
Guaymas_4571-419_vRhyme_bin_1	Guaymas_4571-419_scaffold_263_c1_2	Guaymas_4571-419_scaffold_263_c1	NA	NA	NA	NA	NA	NA	NA	NA	NA	NA	NA	VOG00517	sp|Q7Y4Y9|DNMK_BPR69 Deoxynucleotide monophosphate kinase	6.6e-21	72.5	10	166	55	1	Medium-quality	Genome-fragment	71.02	0	low-confidence DTR	8	4807	24554.1	45704	196433	r__Duplodnaviria	k__Heunggongvirae	p__Uroviricota	c__Caudoviricetes	o__	f__	lytic
Guaymas_4571-419_vRhyme_bin_1	Guaymas_4571-419_scaffold_263_c1_3	Guaymas_4571-419_scaffold_263_c1	NA	NA	NA	NA	NA	NA	NA	NA	NA	NA	NA	NA	NA	NA	NA	NA	166	55	1	Medium-quality	Genome-fragment	71.02	0	low-confidence DTR	8	4807	24554.1	45704	196433	r__Duplodnaviria	k__Heunggongvirae	p__Uroviricota	c__Caudoviricetes	o__	f__	lytic
Guaymas_4571-419_vRhyme_bin_1	Guaymas_4571-419_scaffold_263_c1_4	Guaymas_4571-419_scaffold_263_c1	NA	NA	NA	NA	NA	NA	NA	NA	NA	NA	NA	VOG01543	REFSEQ putative virion structural protein	9e-24	81.4	1.07	166	55	1	Medium-quality	Genome-fragment	71.02	0	low-confidence DTR	8	4807	24554.1	45704	196433	r__Duplodnaviria	k__Heunggongvirae	p__Uroviricota	c__Caudoviricetes	o__	f__	lytic
Guaymas_4571-419_vRhyme_bin_1	Guaymas_4571-419_scaffold_263_c1_5	Guaymas_4571-419_scaffold_263_c1	NA	NA	NA	NA	NA	NA	NA	NA	NA	NA	NA	NA	NA	NA	NA	NA	166	55	1	Medium-quality	Genome-fragment	71.02	0	low-confidence DTR	8	4807	24554.1	45704	196433	r__Duplodnaviria	k__Heunggongvirae	p__Uroviricota	c__Caudoviricetes	o__	f__	lytic
Guaymas_4571-419_vRhyme_bin_1	Guaymas_4571-419_scaffold_263_c1_6	Guaymas_4571-419_scaffold_263_c1	NA	NA	NA	NA	NA	NA	NA	NA	NA	NA	NA	VOG10242	REFSEQ putative virion structural protein	5.5e-106	352.7	1	166	55	1	Medium-quality	Genome-fragment	71.02	0	low-confidence DTR	8	4807	24554.1	45704	196433	r__Duplodnaviria	k__Heunggongvirae	p__Uroviricota	c__Caudoviricetes	o__	f__	lytic
Guaymas_4571-419_vRhyme_bin_1	Guaymas_4571-419_scaffold_263_c1_7	Guaymas_4571-419_scaffold_263_c1	NA	NA	NA	NA	NA	NA	NA	NA	NA	NA	NA	VOG01873	REFSEQ putative virion structural protein	4.6e-92	306	1.07	166	55	1	Medium-quality	Genome-fragment	71.02	0	low-confidence DTR	8	4807	24554.1	45704	196433	r__Duplodnaviria	k__Heunggongvirae	p__Uroviricota	c__Caudoviricetes	o__	f__	lytic
Guaymas_4571-419_vRhyme_bin_1	Guaymas_4571-419_scaffold_263_c1_8	Guaymas_4571-419_scaffold_263_c1	NA	NA	NA	NA	NA	NA	NA	NA	NA	NA	NA	VOG03224	REFSEQ putative virion structural protein	5.1e-19	65.7	1.06	166	55	1	Medium-quality	Genome-fragment	71.02	0	low-confidence DTR	8	4807	24554.1	45704	196433	r__Duplodnaviria	k__Heunggongvirae	p__Uroviricota	c__Caudoviricetes	o__	f__	lytic
Guaymas_4571-419_vRhyme_bin_1	Guaymas_4571-419_scaffold_263_c1_9	Guaymas_4571-419_scaffold_263_c1	NA	NA	NA	NA	NA	NA	NA	NA	NA	NA	NA	VOG10243	REFSEQ putative virion structural protein	2.8e-17	60.2	1	166	55	1	Medium-quality	Genome-fragment	71.02	0	low-confidence DTR	8	4807	24554.1	45704	196433	r__Duplodnaviria	k__Heunggongvirae	p__Uroviricota	c__Caudoviricetes	o__	f__	lytic
Guaymas_4571-419_vRhyme_bin_1	Guaymas_4571-419_scaffold_263_c1_10	Guaymas_4571-419_scaffold_263_c1	NA	NA	NA	NA	NA	NA	NA	NA	NA	NA	NA	NA	NA	NA	NA	NA	166	55	1	Medium-quality	Genome-fragment	71.02	0	low-confidence DTR	8	4807	24554.1	45704	196433	r__Duplodnaviria	k__Heunggongvirae	p__Uroviricota	c__Caudoviricetes	o__	f__	lytic
Guaymas_4571-419_vRhyme_bin_1	Guaymas_4571-419_scaffold_263_c1_11	Guaymas_4571-419_scaffold_263_c1	NA	NA	NA	NA	NA	NA	NA	NA	NA	NA	NA	NA	NA	NA	NA	NA	166	55	1	Medium-quality	Genome-fragment	71.02	0	low-confidence DTR	8	4807	24554.1	45704	196433	r__Duplodnaviria	k__Heunggongvirae	p__Uroviricota	c__Caudoviricetes	o__	f__	lytic
Guaymas_4571-419_vRhyme_bin_1	Guaymas_4571-419_scaffold_263_c1_12	Guaymas_4571-419_scaffold_263_c1	NA	NA	NA	NA	NA	NA	NA	NA	NA	NA	NA	NA	NA	NA	NA	NA	166	55	1	Medium-quality	Genome-fragment	71.02	0	low-confidence DTR	8	4807	24554.1	45704	196433	r__Duplodnaviria	k__Heunggongvirae	p__Uroviricota	c__Caudoviricetes	o__	f__	lytic
Guaymas_4571-419_vRhyme_bin_1	Guaymas_4571-419_scaffold_263_c1_13	Guaymas_4571-419_scaffold_263_c1	NA	NA	NA	NA	NA	NA	NA	NA	NA	NA	NA	NA	NA	NA	NA	NA	166	55	1	Medium-quality	Genome-fragment	71.02	0	low-confidence DTR	8	4807	24554.1	45704	196433	r__Duplodnaviria	k__Heunggongvirae	p__Uroviricota	c__Caudoviricetes	o__	f__	lytic
Guaymas_4571-419_vRhyme_bin_1	Guaymas_4571-419_scaffold_263_c1_14	Guaymas_4571-419_scaffold_263_c1	NA	NA	NA	NA	NA	NA	NA	NA	NA	NA	NA	NA	NA	NA	NA	NA	166	55	1	Medium-quality	Genome-fragment	71.02	0	low-confidence DTR	8	4807	24554.1	45704	196433	r__Duplodnaviria	k__Heunggongvirae	p__Uroviricota	c__Caudoviricetes	o__	f__	lytic
Guaymas_4571-419_vRhyme_bin_1	Guaymas_4571-419_scaffold_263_c1_15	Guaymas_4571-419_scaffold_263_c1	NA	NA	NA	NA	NA	NA	NA	NA	NA	NA	NA	NA	NA	NA	NA	NA	166	55	1	Medium-quality	Genome-fragment	71.02	0	low-confidence DTR	8	4807	24554.1	45704	196433	r__Duplodnaviria	k__Heunggongvirae	p__Uroviricota	c__Caudoviricetes	o__	f__	lytic
Guaymas_4571-419_vRhyme_bin_1	Guaymas_4571-419_scaffold_263_c1_16	Guaymas_4571-419_scaffold_263_c1	NA	NA	NA	NA	NA	NA	NA	NA	NA	NA	NA	VOG10250	REFSEQ hypothetical protein	4.3e-27	91.9	1.01	166	55	1	Medium-quality	Genome-fragment	71.02	0	low-confidence DTR	8	4807	24554.1	45704	196433	r__Duplodnaviria	k__Heunggongvirae	p__Uroviricota	c__Caudoviricetes	o__	f__	lytic
Guaymas_4571-419_vRhyme_bin_1	Guaymas_4571-419_scaffold_263_c1_17	Guaymas_4571-419_scaffold_263_c1	NA	NA	NA	NA	NA	NA	NA	NA	NA	NA	NA	VOG10251	REFSEQ putative virion structural protein	1.7e-34	116.9	1	166	55	1	Medium-quality	Genome-fragment	71.02	0	low-confidence DTR	8	4807	24554.1	45704	196433	r__Duplodnaviria	k__Heunggongvirae	p__Uroviricota	c__Caudoviricetes	o__	f__	lytic
Guaymas_4571-419_vRhyme_bin_1	Guaymas_4571-419_scaffold_263_c1_18	Guaymas_4571-419_scaffold_263_c1	NA	NA	NA	NA	NA	NA	NA	NA	NA	NA	NA	NA	NA	NA	NA	NA	166	55	1	Medium-quality	Genome-fragment	71.02	0	low-confidence DTR	8	4807	24554.1	45704	196433	r__Duplodnaviria	k__Heunggongvirae	p__Uroviricota	c__Caudoviricetes	o__	f__	lytic
Guaymas_4571-419_vRhyme_bin_1	Guaymas_4571-419_scaffold_263_c1_19	Guaymas_4571-419_scaffold_263_c1	NA	NA	NA	NA	NA	NA	NA	NA	NA	NA	NA	VOG10252	REFSEQ putative virion structural protein	8.8e-34	114.3	1	166	55	1	Medium-quality	Genome-fragment	71.02	0	low-confidence DTR	8	4807	24554.1	45704	196433	r__Duplodnaviria	k__Heunggongvirae	p__Uroviricota	c__Caudoviricetes	o__	f__	lytic
Guaymas_4571-419_vRhyme_bin_1	Guaymas_4571-419_scaffold_263_c1_20	Guaymas_4571-419_scaffold_263_c1	NA	NA	NA	NA	NA	NA	NA	NA	NA	NA	NA	NA	NA	NA	NA	NA	166	55	1	Medium-quality	Genome-fragment	71.02	0	low-confidence DTR	8	4807	24554.1	45704	196433	r__Duplodnaviria	k__Heunggongvirae	p__Uroviricota	c__Caudoviricetes	o__	f__	lytic
Guaymas_4571-419_vRhyme_bin_1	Guaymas_4571-419_scaffold_263_c1_21	Guaymas_4571-419_scaffold_263_c1	NA	NA	NA	NA	NA	NA	NA	NA	NA	NA	NA	NA	NA	NA	NA	NA	166	55	1	Medium-quality	Genome-fragment	71.02	0	low-confidence DTR	8	4807	24554.1	45704	196433	r__Duplodnaviria	k__Heunggongvirae	p__Uroviricota	c__Caudoviricetes	o__	f__	lytic
Guaymas_4571-419_vRhyme_bin_1	Guaymas_4571-419_scaffold_263_c1_22	Guaymas_4571-419_scaffold_263_c1	NA	NA	NA	NA	NA	NA	NA	NA	NA	NA	NA	NA	NA	NA	NA	NA	166	55	1	Medium-quality	Genome-fragment	71.02	0	low-confidence DTR	8	4807	24554.1	45704	196433	r__Duplodnaviria	k__Heunggongvirae	p__Uroviricota	c__Caudoviricetes	o__	f__	lytic
Guaymas_4571-419_vRhyme_bin_1	Guaymas_4571-419_scaffold_263_c1_23	Guaymas_4571-419_scaffold_263_c1	NA	NA	NA	NA	NA	NA	NA	NA	NA	NA	NA	NA	NA	NA	NA	NA	166	55	1	Medium-quality	Genome-fragment	71.02	0	low-confidence DTR	8	4807	24554.1	45704	196433	r__Duplodnaviria	k__Heunggongvirae	p__Uroviricota	c__Caudoviricetes	o__	f__	lytic
Guaymas_4571-419_vRhyme_bin_1	Guaymas_4571-419_scaffold_263_c1_24	Guaymas_4571-419_scaffold_263_c1	NA	NA	NA	NA	NA	NA	NA	NA	NA	NA	NA	NA	NA	NA	NA	NA	166	55	1	Medium-quality	Genome-fragment	71.02	0	low-confidence DTR	8	4807	24554.1	45704	196433	r__Duplodnaviria	k__Heunggongvirae	p__Uroviricota	c__Caudoviricetes	o__	f__	lytic
Guaymas_4571-419_vRhyme_bin_1	Guaymas_4571-419_scaffold_263_c1_25	Guaymas_4571-419_scaffold_263_c1	NA	NA	NA	NA	NA	NA	NA	NA	NA	NA	NA	NA	NA	NA	NA	NA	166	55	1	Medium-quality	Genome-fragment	71.02	0	low-confidence DTR	8	4807	24554.1	45704	196433	r__Duplodnaviria	k__Heunggongvirae	p__Uroviricota	c__Caudoviricetes	o__	f__	lytic
Guaymas_4571-419_vRhyme_bin_1	Guaymas_4571-419_scaffold_1000_c1_1	Guaymas_4571-419_scaffold_1000_c1	NA	NA	NA	NA	NA	NA	NA	NA	NA	NA	NA	NA	NA	NA	NA	NA	166	55	1	Medium-quality	Genome-fragment	71.02	0	low-confidence DTR	8	4807	24554.1	45704	196433	r__Duplodnaviria	k__Heunggongvirae	p__Uroviricota	c__Caudoviricetes	o__	f__	lytic
Guaymas_4571-419_vRhyme_bin_1	Guaymas_4571-419_scaffold_1000_c1_2	Guaymas_4571-419_scaffold_1000_c1	NA	NA	NA	NA	NA	NA	NA	NA	NA	NA	NA	NA	NA	NA	NA	NA	166	55	1	Medium-quality	Genome-fragment	71.02	0	low-confidence DTR	8	4807	24554.1	45704	196433	r__Duplodnaviria	k__Heunggongvirae	p__Uroviricota	c__Caudoviricetes	o__	f__	lytic
Guaymas_4571-419_vRhyme_bin_1	Guaymas_4571-419_scaffold_1000_c1_3	Guaymas_4571-419_scaffold_1000_c1	NA	NA	NA	NA	NA	NA	NA	NA	NA	NA	NA	NA	NA	NA	NA	NA	166	55	1	Medium-quality	Genome-fragment	71.02	0	low-confidence DTR	8	4807	24554.1	45704	196433	r__Duplodnaviria	k__Heunggongvirae	p__Uroviricota	c__Caudoviricetes	o__	f__	lytic
Guaymas_4571-419_vRhyme_bin_1	Guaymas_4571-419_scaffold_1000_c1_4	Guaymas_4571-419_scaffold_1000_c1	NA	NA	NA	NA	NA	NA	NA	NA	NA	NA	NA	VOG01672	REFSEQ hypothetical protein	1.4e-18	64.5	1.01	166	55	1	Medium-quality	Genome-fragment	71.02	0	low-confidence DTR	8	4807	24554.1	45704	196433	r__Duplodnaviria	k__Heunggongvirae	p__Uroviricota	c__Caudoviricetes	o__	f__	lytic
Guaymas_4571-419_vRhyme_bin_1	Guaymas_4571-419_scaffold_1000_c1_5	Guaymas_4571-419_scaffold_1000_c1	NA	NA	NA	NA	NA	NA	NA	NA	NA	NA	NA	VOG10234	REFSEQ hypothetical protein	3.3e-13	46.8	1	166	55	1	Medium-quality	Genome-fragment	71.02	0	low-confidence DTR	8	4807	24554.1	45704	196433	r__Duplodnaviria	k__Heunggongvirae	p__Uroviricota	c__Caudoviricetes	o__	f__	lytic
Guaymas_4571-419_vRhyme_bin_1	Guaymas_4571-419_scaffold_1000_c1_6	Guaymas_4571-419_scaffold_1000_c1	NA	NA	NA	NA	NA	NA	NA	NA	NA	NA	NA	NA	NA	NA	NA	NA	166	55	1	Medium-quality	Genome-fragment	71.02	0	low-confidence DTR	8	4807	24554.1	45704	196433	r__Duplodnaviria	k__Heunggongvirae	p__Uroviricota	c__Caudoviricetes	o__	f__	lytic
Guaymas_4571-419_vRhyme_bin_1	Guaymas_4571-419_scaffold_1000_c1_7	Guaymas_4571-419_scaffold_1000_c1	NA	NA	NA	NA	NA	NA	NA	NA	NA	NA	NA	NA	NA	NA	NA	NA	166	55	1	Medium-quality	Genome-fragment	71.02	0	low-confidence DTR	8	4807	24554.1	45704	196433	r__Duplodnaviria	k__Heunggongvirae	p__Uroviricota	c__Caudoviricetes	o__	f__	lytic
Guaymas_4571-419_vRhyme_bin_1	Guaymas_4571-419_scaffold_1000_c1_8	Guaymas_4571-419_scaffold_1000_c1	NA	NA	NA	NA	NA	NA	NA	NA	NA	NA	NA	NA	NA	NA	NA	NA	166	55	1	Medium-quality	Genome-fragment	71.02	0	low-confidence DTR	8	4807	24554.1	45704	196433	r__Duplodnaviria	k__Heunggongvirae	p__Uroviricota	c__Caudoviricetes	o__	f__	lytic
Guaymas_4571-419_vRhyme_bin_1	Guaymas_4571-419_scaffold_1000_c1_9	Guaymas_4571-419_scaffold_1000_c1	K13797	NA	rpoBC; DNA-directed RNA polymerase subunit beta-beta' [EC:2.7.7.6]	5.6e-16	55.2	0.04	NA	NA	NA	NA	NA	VOG03479	sp|Q0AF53|RPOB_NITEC DNA-directed RNA polymerase subunit beta	2.9e-144	479.4	1.18	166	55	1	Medium-quality	Genome-fragment	71.02	0	low-confidence DTR	8	4807	24554.1	45704	196433	r__Duplodnaviria	k__Heunggongvirae	p__Uroviricota	c__Caudoviricetes	o__	f__	lytic
Guaymas_4571-419_vRhyme_bin_1	Guaymas_4571-419_scaffold_1000_c1_10	Guaymas_4571-419_scaffold_1000_c1	NA	NA	NA	NA	NA	NA	NA	NA	NA	NA	NA	VOG10235	REFSEQ putative DNA-directed RNA polymerase beta subunit	1.3e-104	348.1	1.09	166	55	1	Medium-quality	Genome-fragment	71.02	0	low-confidence DTR	8	4807	24554.1	45704	196433	r__Duplodnaviria	k__Heunggongvirae	p__Uroviricota	c__Caudoviricetes	o__	f__	lytic
Guaymas_4571-419_vRhyme_bin_1	Guaymas_4571-419_scaffold_1000_c1_11	Guaymas_4571-419_scaffold_1000_c1	NA	NA	NA	NA	NA	NA	NA	NA	NA	NA	NA	NA	NA	NA	NA	NA	166	55	1	Medium-quality	Genome-fragment	71.02	0	low-confidence DTR	8	4807	24554.1	45704	196433	r__Duplodnaviria	k__Heunggongvirae	p__Uroviricota	c__Caudoviricetes	o__	f__	lytic
Guaymas_4571-419_vRhyme_bin_1	Guaymas_4571-419_scaffold_1000_c1_12	Guaymas_4571-419_scaffold_1000_c1	NA	NA	NA	NA	NA	NA	NA	NA	NA	NA	NA	NA	NA	NA	NA	NA	166	55	1	Medium-quality	Genome-fragment	71.02	0	low-confidence DTR	8	4807	24554.1	45704	196433	r__Duplodnaviria	k__Heunggongvirae	p__Uroviricota	c__Caudoviricetes	o__	f__	lytic
Guaymas_4571-419_vRhyme_bin_1	Guaymas_4571-419_scaffold_1000_c1_13	Guaymas_4571-419_scaffold_1000_c1	K10843	NA	ERCC3, XPB; DNA excision repair protein ERCC-3 [EC:3.6.4.12]	4e-14	50.7	0.35	PF04851.15	Type III restriction enzyme, res subunit	3.7e-16	57.1	4.63	VOG00285	sp|P16712|A18_VACCW Transcript termination protein A18	8.3e-68	226.8	1.3	166	55	1	Medium-quality	Genome-fragment	71.02	0	low-confidence DTR	8	4807	24554.1	45704	196433	r__Duplodnaviria	k__Heunggongvirae	p__Uroviricota	c__Caudoviricetes	o__	f__	lytic
Guaymas_4571-419_vRhyme_bin_30	Guaymas_4571-419_scaffold_2461_c1_1	Guaymas_4571-419_scaffold_2461_c1	NA	NA	NA	NA	NA	NA	NA	NA	NA	NA	NA	NA	NA	NA	NA	NA	32	8	2	Low-quality	Genome-fragment	10.69	0		5	2332	5159.6	8091	25798	r__Duplodnaviria	k__Heunggongvirae	p__Uroviricota	c__Caudoviricetes	o__	f__	lytic
Guaymas_4571-419_vRhyme_bin_30	Guaymas_4571-419_scaffold_2461_c1_2	Guaymas_4571-419_scaffold_2461_c1	K07074	NA	K07074; uncharacterized protein	1.6e-20	72.4	1.48	PF10127.9	RNA repair pathway DNA polymerase beta family	2.4e-14	50.9	1.45	VOG00812	sp|P39242|Y05G_BPT4 Uncharacterized 38.9 kDa protein in nrdC-mobD intergenic region	2.4e-23	80.4	8.24	32	8	2	Low-quality	Genome-fragment	10.69	0		5	2332	5159.6	8091	25798	r__Duplodnaviria	k__Heunggongvirae	p__Uroviricota	c__Caudoviricetes	o__	f__	lytic
Guaymas_4571-419_vRhyme_bin_30	Guaymas_4571-419_scaffold_2461_c1_3	Guaymas_4571-419_scaffold_2461_c1	NA	NA	NA	NA	NA	NA	NA	NA	NA	NA	NA	NA	NA	NA	NA	NA	32	8	2	Low-quality	Genome-fragment	10.69	0		5	2332	5159.6	8091	25798	r__Duplodnaviria	k__Heunggongvirae	p__Uroviricota	c__Caudoviricetes	o__	f__	lytic
Guaymas_4571-419_vRhyme_bin_30	Guaymas_4571-419_scaffold_2461_c1_4	Guaymas_4571-419_scaffold_2461_c1	NA	NA	NA	NA	NA	NA	NA	NA	NA	NA	NA	NA	NA	NA	NA	NA	32	8	2	Low-quality	Genome-fragment	10.69	0		5	2332	5159.6	8091	25798	r__Duplodnaviria	k__Heunggongvirae	p__Uroviricota	c__Caudoviricetes	o__	f__	lytic
Guaymas_4571-419_vRhyme_bin_30	Guaymas_4571-419_scaffold_2461_c1_5	Guaymas_4571-419_scaffold_2461_c1	NA	NA	NA	NA	NA	NA	NA	NA	NA	NA	NA	NA	NA	NA	NA	NA	32	8	2	Low-quality	Genome-fragment	10.69	0		5	2332	5159.6	8091	25798	r__Duplodnaviria	k__Heunggongvirae	p__Uroviricota	c__Caudoviricetes	o__	f__	lytic
Guaymas_4571-419_vRhyme_bin_30	Guaymas_4571-419_scaffold_2461_c1_6	Guaymas_4571-419_scaffold_2461_c1	K02470	NA	gyrB; DNA gyrase subunit B [EC:5.6.2.2]	2.6e-63	213	0.62	PF00204.25	DNA gyrase B	1e-13	48.5	1.08	VOG00356	sp|P08096|TOP2_SCHPO DNA topoisomerase 2	4e-143	475.7	10	32	8	2	Low-quality	Genome-fragment	10.69	0		5	2332	5159.6	8091	25798	r__Duplodnaviria	k__Heunggongvirae	p__Uroviricota	c__Caudoviricetes	o__	f__	lytic
Guaymas_4571-419_vRhyme_bin_30	Guaymas_4571-419_scaffold_2461_c1_7	Guaymas_4571-419_scaffold_2461_c1	NA	NA	NA	NA	NA	NA	NA	NA	NA	NA	NA	VOG00356	sp|P08096|TOP2_SCHPO DNA topoisomerase 2	1e-12	44	10	32	8	2	Low-quality	Genome-fragment	10.69	0		5	2332	5159.6	8091	25798	r__Duplodnaviria	k__Heunggongvirae	p__Uroviricota	c__Caudoviricetes	o__	f__	lytic
Guaymas_4571-419_vRhyme_bin_30	Guaymas_4571-419_scaffold_2461_c1_8	Guaymas_4571-419_scaffold_2461_c1	NA	NA	NA	NA	NA	NA	NA	NA	NA	NA	NA	VOG00411	REFSEQ hypothetical protein	2e-17	61.2	1.02	32	8	2	Low-quality	Genome-fragment	10.69	0		5	2332	5159.6	8091	25798	r__Duplodnaviria	k__Heunggongvirae	p__Uroviricota	c__Caudoviricetes	o__	f__	lytic
Guaymas_4571-419_vRhyme_bin_30	Guaymas_4571-419_scaffold_2461_c1_9	Guaymas_4571-419_scaffold_2461_c1	K02469	NA	gyrA; DNA gyrase subunit A [EC:5.6.2.2]	1.2e-25	88.5	0.26	PF00521.20	DNA gyrase/topoisomerase IV, subunit A	1.8e-74	248.5	1.22	VOG00356	sp|P08096|TOP2_SCHPO DNA topoisomerase 2	3e-94	313.9	10	32	8	2	Low-quality	Genome-fragment	10.69	0		5	2332	5159.6	8091	25798	r__Duplodnaviria	k__Heunggongvirae	p__Uroviricota	c__Caudoviricetes	o__	f__	lytic
Guaymas_4571-419_vRhyme_bin_30	Guaymas_4571-419_scaffold_2461_c1_10	Guaymas_4571-419_scaffold_2461_c1	NA	NA	NA	NA	NA	NA	NA	NA	NA	NA	NA	NA	NA	NA	NA	NA	32	8	2	Low-quality	Genome-fragment	10.69	0		5	2332	5159.6	8091	25798	r__Duplodnaviria	k__Heunggongvirae	p__Uroviricota	c__Caudoviricetes	o__	f__	lytic
Guaymas_4571-419_vRhyme_bin_30	Guaymas_4571-419_scaffold_2461_c1_11	Guaymas_4571-419_scaffold_2461_c1	NA	NA	NA	NA	NA	NA	NA	NA	NA	NA	NA	NA	NA	NA	NA	NA	32	8	2	Low-quality	Genome-fragment	10.69	0		5	2332	5159.6	8091	25798	r__Duplodnaviria	k__Heunggongvirae	p__Uroviricota	c__Caudoviricetes	o__	f__	lytic
Guaymas_4571-419_vRhyme_bin_30	Guaymas_4571-419_scaffold_8394_c1_1	Guaymas_4571-419_scaffold_8394_c1	K01144	NA	E3.1.11.5; exodeoxyribonuclease V [EC:3.1.11.5]	3.2e-26	91.2	1.4	PF13604.6	AAA domain	7.9e-19	65.6	1.24	VOG00084	sp|P32270|DDA_BPT4 ATP-dependent DNA helicase dda	2.6e-42	143	10	32	8	2	Low-quality	Genome-fragment	10.69	0		5	2332	5159.6	8091	25798	r__Duplodnaviria	k__Heunggongvirae	p__Uroviricota	c__Caudoviricetes	o__	f__	lytic
Guaymas_4571-419_vRhyme_bin_30	Guaymas_4571-419_scaffold_8394_c1_2	Guaymas_4571-419_scaffold_8394_c1	NA	NA	NA	NA	NA	NA	NA	NA	NA	NA	NA	VOG00947	sp|P11110|NECK1_BPT4 Neck protein gp13	7.4e-35	118	9.94	32	8	2	Low-quality	Genome-fragment	10.69	0		5	2332	5159.6	8091	25798	r__Duplodnaviria	k__Heunggongvirae	p__Uroviricota	c__Caudoviricetes	o__	f__	lytic
Guaymas_4571-419_vRhyme_bin_30	Guaymas_4571-419_scaffold_8394_c1_3	Guaymas_4571-419_scaffold_8394_c1	NA	NA	NA	NA	NA	NA	NA	NA	NA	NA	NA	NA	NA	NA	NA	NA	32	8	2	Low-quality	Genome-fragment	10.69	0		5	2332	5159.6	8091	25798	r__Duplodnaviria	k__Heunggongvirae	p__Uroviricota	c__Caudoviricetes	o__	f__	lytic
Guaymas_4571-419_vRhyme_bin_30	Guaymas_4571-419_scaffold_8394_c1_4	Guaymas_4571-419_scaffold_8394_c1	NA	NA	NA	NA	NA	NA	NA	NA	NA	NA	NA	NA	NA	NA	NA	NA	32	8	2	Low-quality	Genome-fragment	10.69	0		5	2332	5159.6	8091	25798	r__Duplodnaviria	k__Heunggongvirae	p__Uroviricota	c__Caudoviricetes	o__	f__	lytic
Guaymas_4571-419_vRhyme_bin_30	Guaymas_4571-419_scaffold_2241_c1_1	Guaymas_4571-419_scaffold_2241_c1	K12152	NA	nudJ; phosphatase NudJ [EC:3.6.1.-]	1.9e-13	49.5	0	PF00293.28	NUDIX domain	1e-12	45.7	1.27	VOG00055	sp|P32271|Y06L_BPT4 Uncharacterized 17.7 kDa protein in e-segB intergenic region	2.6e-21	73.5	4.53	32	8	2	Low-quality	Genome-fragment	10.69	0		5	2332	5159.6	8091	25798	r__Duplodnaviria	k__Heunggongvirae	p__Uroviricota	c__Caudoviricetes	o__	f__	lytic
Guaymas_4571-419_vRhyme_bin_30	Guaymas_4571-419_scaffold_2241_c1_2	Guaymas_4571-419_scaffold_2241_c1	NA	NA	NA	NA	NA	NA	NA	NA	NA	NA	NA	NA	NA	NA	NA	NA	32	8	2	Low-quality	Genome-fragment	10.69	0		5	2332	5159.6	8091	25798	r__Duplodnaviria	k__Heunggongvirae	p__Uroviricota	c__Caudoviricetes	o__	f__	lytic
Guaymas_4571-419_vRhyme_bin_30	Guaymas_4571-419_scaffold_2241_c1_3	Guaymas_4571-419_scaffold_2241_c1	NA	NA	NA	NA	NA	NA	NA	NA	NA	NA	NA	VOG02690	REFSEQ hypothetical protein	2.5e-36	121.8	0.36	32	8	2	Low-quality	Genome-fragment	10.69	0		5	2332	5159.6	8091	25798	r__Duplodnaviria	k__Heunggongvirae	p__Uroviricota	c__Caudoviricetes	o__	f__	lytic
Guaymas_4571-419_vRhyme_bin_30	Guaymas_4571-419_scaffold_2241_c1_4	Guaymas_4571-419_scaffold_2241_c1	NA	NA	NA	NA	NA	NA	NA	NA	NA	NA	NA	NA	NA	NA	NA	NA	32	8	2	Low-quality	Genome-fragment	10.69	0		5	2332	5159.6	8091	25798	r__Duplodnaviria	k__Heunggongvirae	p__Uroviricota	c__Caudoviricetes	o__	f__	lytic
Guaymas_4571-419_vRhyme_bin_30	Guaymas_4571-419_scaffold_2241_c1_5	Guaymas_4571-419_scaffold_2241_c1	NA	NA	NA	NA	NA	NA	PF04446.12	tRNAHis guanylyltransferase	2.5e-31	105.8	0.36	VOG03484	sp|Q5UP24|YR259_MIMIV Uncharacterized protein R259	5.9e-68	226.5	0.85	32	8	2	Low-quality	Genome-fragment	10.69	0		5	2332	5159.6	8091	25798	r__Duplodnaviria	k__Heunggongvirae	p__Uroviricota	c__Caudoviricetes	o__	f__	lytic
Guaymas_4571-419_vRhyme_bin_30	Guaymas_4571-419_scaffold_2241_c1_6	Guaymas_4571-419_scaffold_2241_c1	NA	NA	NA	NA	NA	NA	NA	NA	NA	NA	NA	NA	NA	NA	NA	NA	32	8	2	Low-quality	Genome-fragment	10.69	0		5	2332	5159.6	8091	25798	r__Duplodnaviria	k__Heunggongvirae	p__Uroviricota	c__Caudoviricetes	o__	f__	lytic
Guaymas_4571-419_vRhyme_bin_30	Guaymas_4571-419_scaffold_2241_c1_7	Guaymas_4571-419_scaffold_2241_c1	NA	NA	NA	NA	NA	NA	NA	NA	NA	NA	NA	NA	NA	NA	NA	NA	32	8	2	Low-quality	Genome-fragment	10.69	0		5	2332	5159.6	8091	25798	r__Duplodnaviria	k__Heunggongvirae	p__Uroviricota	c__Caudoviricetes	o__	f__	lytic
Guaymas_4571-419_vRhyme_bin_30	Guaymas_4571-419_scaffold_2241_c1_8	Guaymas_4571-419_scaffold_2241_c1	K05516	NA	cbpA; curved DNA-binding protein	6.5e-76	254.4	0.07	PF00226.31	DnaJ domain	4.9e-29	97.8	0.08	VOG00422	sp|Q04960|DNJH_CUCSA DnaJ protein homolog	4.8e-42	142	0.26	32	8	2	Low-quality	Genome-fragment	10.69	0		5	2332	5159.6	8091	25798	r__Duplodnaviria	k__Heunggongvirae	p__Uroviricota	c__Caudoviricetes	o__	f__	lytic
Guaymas_4571-419_vRhyme_bin_30	Guaymas_4571-419_scaffold_2241_c1_9	Guaymas_4571-419_scaffold_2241_c1	NA	NA	NA	NA	NA	NA	NA	NA	NA	NA	NA	NA	NA	NA	NA	NA	32	8	2	Low-quality	Genome-fragment	10.69	0		5	2332	5159.6	8091	25798	r__Duplodnaviria	k__Heunggongvirae	p__Uroviricota	c__Caudoviricetes	o__	f__	lytic
Guaymas_4571-419_vRhyme_bin_30	Guaymas_4571-419_scaffold_2241_c1_10	Guaymas_4571-419_scaffold_2241_c1	K03687	NA	GRPE; molecular chaperone GrpE	8.5e-42	142.3	0.03	PF01025.19	GrpE	9.8e-41	136.7	0.03	NA	NA	NA	NA	NA	32	8	2	Low-quality	Genome-fragment	10.69	0		5	2332	5159.6	8091	25798	r__Duplodnaviria	k__Heunggongvirae	p__Uroviricota	c__Caudoviricetes	o__	f__	lytic
Guaymas_4571-419_vRhyme_bin_30	Guaymas_4571-419_scaffold_2241_c1_11	Guaymas_4571-419_scaffold_2241_c1	K04043	NA	dnaK, HSPA9; molecular chaperone DnaK	1.4e-248	825.8	0.03	PF00012.20	Hsp70 protein	1.6e-235	780.4	0.03	VOG02246	sp|Q83047|MVP_LIYV9 Movement protein Hsp70h	8.6e-156	517.1	0.25	32	8	2	Low-quality	Genome-fragment	10.69	0		5	2332	5159.6	8091	25798	r__Duplodnaviria	k__Heunggongvirae	p__Uroviricota	c__Caudoviricetes	o__	f__	lytic
Guaymas_4571-419_vRhyme_bin_30	Guaymas_4571-419_scaffold_2241_c1_12	Guaymas_4571-419_scaffold_2241_c1	K04080	NA	ibpA; molecular chaperone IbpA	4.6e-25	87.5	0.71	PF00011.21	Hsp20/alpha crystallin family	1.1e-18	64.8	0.65	VOG10134	sp|P70918|HSPB_BRADU Small heat shock protein HspB	3.3e-26	89.2	4.14	32	8	2	Low-quality	Genome-fragment	10.69	0		5	2332	5159.6	8091	25798	r__Duplodnaviria	k__Heunggongvirae	p__Uroviricota	c__Caudoviricetes	o__	f__	lytic
Guaymas_4571-419_vRhyme_bin_30	Guaymas_4571-419_scaffold_2241_c1_13	Guaymas_4571-419_scaffold_2241_c1	K01358	NA	clpP, CLPP; ATP-dependent Clp protease, protease subunit [EC:3.4.21.92]	1.2e-13	49.8	2.48	PF00574.23	Clp protease	2.2e-13	48	2.58	VOG00719	sp|A3N1T0|CLPP_ACTP2 ATP-dependent Clp protease proteolytic subunit	2.4e-22	77.6	10	32	8	2	Low-quality	Genome-fragment	10.69	0		5	2332	5159.6	8091	25798	r__Duplodnaviria	k__Heunggongvirae	p__Uroviricota	c__Caudoviricetes	o__	f__	lytic
Guaymas_4571-419_vRhyme_bin_30	Guaymas_4571-419_scaffold_4892_c1_1	Guaymas_4571-419_scaffold_4892_c1	NA	NA	NA	NA	NA	NA	NA	NA	NA	NA	NA	NA	NA	NA	NA	NA	32	8	2	Low-quality	Genome-fragment	10.69	0		5	2332	5159.6	8091	25798	r__Duplodnaviria	k__Heunggongvirae	p__Uroviricota	c__Caudoviricetes	o__	f__	lytic
Guaymas_4571-419_vRhyme_bin_30	Guaymas_4571-419_scaffold_4892_c1_2	Guaymas_4571-419_scaffold_4892_c1	NA	NA	NA	NA	NA	NA	NA	NA	NA	NA	NA	NA	NA	NA	NA	NA	32	8	2	Low-quality	Genome-fragment	10.69	0		5	2332	5159.6	8091	25798	r__Duplodnaviria	k__Heunggongvirae	p__Uroviricota	c__Caudoviricetes	o__	f__	lytic
Guaymas_4571-419_vRhyme_bin_30	Guaymas_4571-419_scaffold_4892_c1_3	Guaymas_4571-419_scaffold_4892_c1	NA	NA	NA	NA	NA	NA	NA	NA	NA	NA	NA	NA	NA	NA	NA	NA	32	8	2	Low-quality	Genome-fragment	10.69	0		5	2332	5159.6	8091	25798	r__Duplodnaviria	k__Heunggongvirae	p__Uroviricota	c__Caudoviricetes	o__	f__	lytic
Guaymas_4571-419_vRhyme_bin_30	Guaymas_4571-419_scaffold_4892_c1_4	Guaymas_4571-419_scaffold_4892_c1	NA	NA	NA	NA	NA	NA	NA	NA	NA	NA	NA	NA	NA	NA	NA	NA	32	8	2	Low-quality	Genome-fragment	10.69	0		5	2332	5159.6	8091	25798	r__Duplodnaviria	k__Heunggongvirae	p__Uroviricota	c__Caudoviricetes	o__	f__	lytic
Guaymas_4571-419_vRhyme_bin_30	Guaymas_4571-419_scaffold_4892_c1_5	Guaymas_4571-419_scaffold_4892_c1	K07074	NA	K07074; uncharacterized protein	1.5e-21	75.9	1.48	PF10127.9	RNA repair pathway DNA polymerase beta family	2.6e-17	61	1.45	VOG00812	sp|P39242|Y05G_BPT4 Uncharacterized 38.9 kDa protein in nrdC-mobD intergenic region	1.1e-48	163.7	8.24	32	8	2	Low-quality	Genome-fragment	10.69	0		5	2332	5159.6	8091	25798	r__Duplodnaviria	k__Heunggongvirae	p__Uroviricota	c__Caudoviricetes	o__	f__	lytic
Guaymas_4571-419_vRhyme_bin_30	Guaymas_4571-419_scaffold_4892_c1_6	Guaymas_4571-419_scaffold_4892_c1	NA	NA	NA	NA	NA	NA	NA	NA	NA	NA	NA	NA	NA	NA	NA	NA	32	8	2	Low-quality	Genome-fragment	10.69	0		5	2332	5159.6	8091	25798	r__Duplodnaviria	k__Heunggongvirae	p__Uroviricota	c__Caudoviricetes	o__	f__	lytic
Guaymas_4571-419_vRhyme_bin_30	Guaymas_4571-419_scaffold_4892_c1_7	Guaymas_4571-419_scaffold_4892_c1	NA	NA	NA	NA	NA	NA	NA	NA	NA	NA	NA	NA	NA	NA	NA	NA	32	8	2	Low-quality	Genome-fragment	10.69	0		5	2332	5159.6	8091	25798	r__Duplodnaviria	k__Heunggongvirae	p__Uroviricota	c__Caudoviricetes	o__	f__	lytic
Guaymas_4571-419_vRhyme_bin_30	Guaymas_4571-419_scaffold_15643_c1_1	Guaymas_4571-419_scaffold_15643_c1	NA	NA	NA	NA	NA	NA	NA	NA	NA	NA	NA	VOG01029	sp|Q58294|RFCL_METJA Replication factor C large subunit	9.8e-44	147.1	9.64	32	8	2	Low-quality	Genome-fragment	10.69	0		5	2332	5159.6	8091	25798	r__Duplodnaviria	k__Heunggongvirae	p__Uroviricota	c__Caudoviricetes	o__	f__	lytic
Guaymas_4571-419_vRhyme_bin_30	Guaymas_4571-419_scaffold_15643_c1_2	Guaymas_4571-419_scaffold_15643_c1	NA	NA	NA	NA	NA	NA	NA	NA	NA	NA	NA	NA	NA	NA	NA	NA	32	8	2	Low-quality	Genome-fragment	10.69	0		5	2332	5159.6	8091	25798	r__Duplodnaviria	k__Heunggongvirae	p__Uroviricota	c__Caudoviricetes	o__	f__	lytic
Guaymas_4571-419_vRhyme_bin_30	Guaymas_4571-419_scaffold_15643_c1_3	Guaymas_4571-419_scaffold_15643_c1	NA	NA	NA	NA	NA	NA	NA	NA	NA	NA	NA	NA	NA	NA	NA	NA	32	8	2	Low-quality	Genome-fragment	10.69	0		5	2332	5159.6	8091	25798	r__Duplodnaviria	k__Heunggongvirae	p__Uroviricota	c__Caudoviricetes	o__	f__	lytic
Guaymas_4571-419_vRhyme_bin_30	Guaymas_4571-419_scaffold_15643_c1_4	Guaymas_4571-419_scaffold_15643_c1	NA	NA	NA	NA	NA	NA	NA	NA	NA	NA	NA	NA	NA	NA	NA	NA	32	8	2	Low-quality	Genome-fragment	10.69	0		5	2332	5159.6	8091	25798	r__Duplodnaviria	k__Heunggongvirae	p__Uroviricota	c__Caudoviricetes	o__	f__	lytic
Guaymas_4571-419_vRhyme_bin_58	Guaymas_4571-419_scaffold_12574_c1_1	Guaymas_4571-419_scaffold_12574_c1	NA	NA	NA	NA	NA	NA	NA	NA	NA	NA	NA	NA	NA	NA	NA	NA	70	13	1	Low-quality	Genome-fragment	26.29	0		5	2616	12713.4	41602	63567	r__Duplodnaviria	k__Heunggongvirae	p__Uroviricota	c__Caudoviricetes	o__	f__	lytic
Guaymas_4571-419_vRhyme_bin_58	Guaymas_4571-419_scaffold_12574_c1_2	Guaymas_4571-419_scaffold_12574_c1	NA	NA	NA	NA	NA	NA	NA	NA	NA	NA	NA	NA	NA	NA	NA	NA	70	13	1	Low-quality	Genome-fragment	26.29	0		5	2616	12713.4	41602	63567	r__Duplodnaviria	k__Heunggongvirae	p__Uroviricota	c__Caudoviricetes	o__	f__	lytic
Guaymas_4571-419_vRhyme_bin_58	Guaymas_4571-419_scaffold_12574_c1_3	Guaymas_4571-419_scaffold_12574_c1	NA	NA	NA	NA	NA	NA	NA	NA	NA	NA	NA	NA	NA	NA	NA	NA	70	13	1	Low-quality	Genome-fragment	26.29	0		5	2616	12713.4	41602	63567	r__Duplodnaviria	k__Heunggongvirae	p__Uroviricota	c__Caudoviricetes	o__	f__	lytic
Guaymas_4571-419_vRhyme_bin_58	Guaymas_4571-419_scaffold_12574_c1_4	Guaymas_4571-419_scaffold_12574_c1	NA	NA	NA	NA	NA	NA	NA	NA	NA	NA	NA	VOG00055	sp|P32271|Y06L_BPT4 Uncharacterized 17.7 kDa protein in e-segB intergenic region	1.6e-12	45	4.53	70	13	1	Low-quality	Genome-fragment	26.29	0		5	2616	12713.4	41602	63567	r__Duplodnaviria	k__Heunggongvirae	p__Uroviricota	c__Caudoviricetes	o__	f__	lytic
Guaymas_4571-419_vRhyme_bin_58	Guaymas_4571-419_scaffold_12574_c1_5	Guaymas_4571-419_scaffold_12574_c1	NA	NA	NA	NA	NA	NA	NA	NA	NA	NA	NA	NA	NA	NA	NA	NA	70	13	1	Low-quality	Genome-fragment	26.29	0		5	2616	12713.4	41602	63567	r__Duplodnaviria	k__Heunggongvirae	p__Uroviricota	c__Caudoviricetes	o__	f__	lytic
Guaymas_4571-419_vRhyme_bin_58	Guaymas_4571-419_scaffold_4603_c1_1	Guaymas_4571-419_scaffold_4603_c1	NA	NA	NA	NA	NA	NA	NA	NA	NA	NA	NA	VOG23474	REFSEQ hypothetical protein	2.4e-16	58	0.07	70	13	1	Low-quality	Genome-fragment	26.29	0		5	2616	12713.4	41602	63567	r__Duplodnaviria	k__Heunggongvirae	p__Uroviricota	c__Caudoviricetes	o__	f__	lytic
Guaymas_4571-419_vRhyme_bin_58	Guaymas_4571-419_scaffold_4603_c1_2	Guaymas_4571-419_scaffold_4603_c1	NA	NA	NA	NA	NA	NA	NA	NA	NA	NA	NA	NA	NA	NA	NA	NA	70	13	1	Low-quality	Genome-fragment	26.29	0		5	2616	12713.4	41602	63567	r__Duplodnaviria	k__Heunggongvirae	p__Uroviricota	c__Caudoviricetes	o__	f__	lytic
Guaymas_4571-419_vRhyme_bin_58	Guaymas_4571-419_scaffold_4603_c1_3	Guaymas_4571-419_scaffold_4603_c1	NA	NA	NA	NA	NA	NA	NA	NA	NA	NA	NA	NA	NA	NA	NA	NA	70	13	1	Low-quality	Genome-fragment	26.29	0		5	2616	12713.4	41602	63567	r__Duplodnaviria	k__Heunggongvirae	p__Uroviricota	c__Caudoviricetes	o__	f__	lytic
Guaymas_4571-419_vRhyme_bin_58	Guaymas_4571-419_scaffold_4603_c1_4	Guaymas_4571-419_scaffold_4603_c1	NA	NA	NA	NA	NA	NA	NA	NA	NA	NA	NA	NA	NA	NA	NA	NA	70	13	1	Low-quality	Genome-fragment	26.29	0		5	2616	12713.4	41602	63567	r__Duplodnaviria	k__Heunggongvirae	p__Uroviricota	c__Caudoviricetes	o__	f__	lytic
Guaymas_4571-419_vRhyme_bin_58	Guaymas_4571-419_scaffold_4603_c1_5	Guaymas_4571-419_scaffold_4603_c1	NA	NA	NA	NA	NA	NA	NA	NA	NA	NA	NA	NA	NA	NA	NA	NA	70	13	1	Low-quality	Genome-fragment	26.29	0		5	2616	12713.4	41602	63567	r__Duplodnaviria	k__Heunggongvirae	p__Uroviricota	c__Caudoviricetes	o__	f__	lytic
Guaymas_4571-419_vRhyme_bin_58	Guaymas_4571-419_scaffold_4603_c1_6	Guaymas_4571-419_scaffold_4603_c1	NA	NA	NA	NA	NA	NA	NA	NA	NA	NA	NA	NA	NA	NA	NA	NA	70	13	1	Low-quality	Genome-fragment	26.29	0		5	2616	12713.4	41602	63567	r__Duplodnaviria	k__Heunggongvirae	p__Uroviricota	c__Caudoviricetes	o__	f__	lytic
Guaymas_4571-419_vRhyme_bin_58	Guaymas_4571-419_scaffold_4603_c1_7	Guaymas_4571-419_scaffold_4603_c1	NA	NA	NA	NA	NA	NA	NA	NA	NA	NA	NA	NA	NA	NA	NA	NA	70	13	1	Low-quality	Genome-fragment	26.29	0		5	2616	12713.4	41602	63567	r__Duplodnaviria	k__Heunggongvirae	p__Uroviricota	c__Caudoviricetes	o__	f__	lytic
Guaymas_4571-419_vRhyme_bin_58	Guaymas_4571-419_scaffold_4603_c1_8	Guaymas_4571-419_scaffold_4603_c1	NA	NA	NA	NA	NA	NA	NA	NA	NA	NA	NA	NA	NA	NA	NA	NA	70	13	1	Low-quality	Genome-fragment	26.29	0		5	2616	12713.4	41602	63567	r__Duplodnaviria	k__Heunggongvirae	p__Uroviricota	c__Caudoviricetes	o__	f__	lytic
Guaymas_4571-419_vRhyme_bin_58	Guaymas_4571-419_scaffold_4603_c1_9	Guaymas_4571-419_scaffold_4603_c1	NA	NA	NA	NA	NA	NA	NA	NA	NA	NA	NA	NA	NA	NA	NA	NA	70	13	1	Low-quality	Genome-fragment	26.29	0		5	2616	12713.4	41602	63567	r__Duplodnaviria	k__Heunggongvirae	p__Uroviricota	c__Caudoviricetes	o__	f__	lytic
Guaymas_4571-419_vRhyme_bin_58	Guaymas_4571-419_scaffold_216_c1_1	Guaymas_4571-419_scaffold_216_c1	NA	NA	NA	NA	NA	NA	NA	NA	NA	NA	NA	NA	NA	NA	NA	NA	70	13	1	Low-quality	Genome-fragment	26.29	0		5	2616	12713.4	41602	63567	r__Duplodnaviria	k__Heunggongvirae	p__Uroviricota	c__Caudoviricetes	o__	f__	lytic
Guaymas_4571-419_vRhyme_bin_58	Guaymas_4571-419_scaffold_216_c1_2	Guaymas_4571-419_scaffold_216_c1	K00526	NA	E1.17.4.1B, nrdB, nrdF; ribonucleoside-diphosphate reductase beta chain [EC:1.17.4.1]	5.1e-59	199.1	3.84	PF00268.21	Ribonucleotide reductase, small chain	1.5e-44	150.1	3.77	VOG00398	sp|P69924|RIR2_ECOLI Ribonucleoside-diphosphate reductase 1 subunit beta	8.2e-51	170.1	10	70	13	1	Low-quality	Genome-fragment	26.29	0		5	2616	12713.4	41602	63567	r__Duplodnaviria	k__Heunggongvirae	p__Uroviricota	c__Caudoviricetes	o__	f__	lytic
Guaymas_4571-419_vRhyme_bin_58	Guaymas_4571-419_scaffold_216_c1_3	Guaymas_4571-419_scaffold_216_c1	NA	NA	NA	NA	NA	NA	NA	NA	NA	NA	NA	NA	NA	NA	NA	NA	70	13	1	Low-quality	Genome-fragment	26.29	0		5	2616	12713.4	41602	63567	r__Duplodnaviria	k__Heunggongvirae	p__Uroviricota	c__Caudoviricetes	o__	f__	lytic
Guaymas_4571-419_vRhyme_bin_58	Guaymas_4571-419_scaffold_216_c1_4	Guaymas_4571-419_scaffold_216_c1	NA	NA	NA	NA	NA	NA	NA	NA	NA	NA	NA	NA	NA	NA	NA	NA	70	13	1	Low-quality	Genome-fragment	26.29	0		5	2616	12713.4	41602	63567	r__Duplodnaviria	k__Heunggongvirae	p__Uroviricota	c__Caudoviricetes	o__	f__	lytic
Guaymas_4571-419_vRhyme_bin_58	Guaymas_4571-419_scaffold_216_c1_5	Guaymas_4571-419_scaffold_216_c1	NA	NA	NA	NA	NA	NA	NA	NA	NA	NA	NA	NA	NA	NA	NA	NA	70	13	1	Low-quality	Genome-fragment	26.29	0		5	2616	12713.4	41602	63567	r__Duplodnaviria	k__Heunggongvirae	p__Uroviricota	c__Caudoviricetes	o__	f__	lytic
Guaymas_4571-419_vRhyme_bin_58	Guaymas_4571-419_scaffold_216_c1_6	Guaymas_4571-419_scaffold_216_c1	K00525	NA	E1.17.4.1A, nrdA, nrdE; ribonucleoside-diphosphate reductase alpha chain [EC:1.17.4.1]	2e-112	375.6	4.45	PF02867.15	Ribonucleotide reductase, barrel domain	4.8e-101	336.4	5.4	VOG00120	sp|P00452|RIR1_ECOLI Ribonucleoside-diphosphate reductase 1 subunit alpha	4.4e-118	393	10	70	13	1	Low-quality	Genome-fragment	26.29	0		5	2616	12713.4	41602	63567	r__Duplodnaviria	k__Heunggongvirae	p__Uroviricota	c__Caudoviricetes	o__	f__	lytic
Guaymas_4571-419_vRhyme_bin_58	Guaymas_4571-419_scaffold_216_c1_7	Guaymas_4571-419_scaffold_216_c1	K03799	NA	htpX; heat shock protein HtpX [EC:3.4.24.-]	3.4e-17	61.4	0	PF01435.18	Peptidase family M48	9.1e-14	49.3	0.01	NA	NA	NA	NA	NA	70	13	1	Low-quality	Genome-fragment	26.29	0		5	2616	12713.4	41602	63567	r__Duplodnaviria	k__Heunggongvirae	p__Uroviricota	c__Caudoviricetes	o__	f__	lytic
Guaymas_4571-419_vRhyme_bin_58	Guaymas_4571-419_scaffold_216_c1_8	Guaymas_4571-419_scaffold_216_c1	NA	NA	NA	NA	NA	NA	NA	NA	NA	NA	NA	VOG00479	sp|O48499|D14_BPT5 Protein D14	2.6e-16	57.4	10	70	13	1	Low-quality	Genome-fragment	26.29	0		5	2616	12713.4	41602	63567	r__Duplodnaviria	k__Heunggongvirae	p__Uroviricota	c__Caudoviricetes	o__	f__	lytic
Guaymas_4571-419_vRhyme_bin_58	Guaymas_4571-419_scaffold_216_c1_9	Guaymas_4571-419_scaffold_216_c1	NA	NA	NA	NA	NA	NA	NA	NA	NA	NA	NA	NA	NA	NA	NA	NA	70	13	1	Low-quality	Genome-fragment	26.29	0		5	2616	12713.4	41602	63567	r__Duplodnaviria	k__Heunggongvirae	p__Uroviricota	c__Caudoviricetes	o__	f__	lytic
Guaymas_4571-419_vRhyme_bin_58	Guaymas_4571-419_scaffold_216_c1_10	Guaymas_4571-419_scaffold_216_c1	NA	NA	NA	NA	NA	NA	NA	NA	NA	NA	NA	NA	NA	NA	NA	NA	70	13	1	Low-quality	Genome-fragment	26.29	0		5	2616	12713.4	41602	63567	r__Duplodnaviria	k__Heunggongvirae	p__Uroviricota	c__Caudoviricetes	o__	f__	lytic
Guaymas_4571-419_vRhyme_bin_58	Guaymas_4571-419_scaffold_216_c1_11	Guaymas_4571-419_scaffold_216_c1	NA	NA	NA	NA	NA	NA	PF05488.13	PAAR motif	1.5e-11	41.9	0.22	NA	NA	NA	NA	NA	70	13	1	Low-quality	Genome-fragment	26.29	0		5	2616	12713.4	41602	63567	r__Duplodnaviria	k__Heunggongvirae	p__Uroviricota	c__Caudoviricetes	o__	f__	lytic
Guaymas_4571-419_vRhyme_bin_58	Guaymas_4571-419_scaffold_216_c1_12	Guaymas_4571-419_scaffold_216_c1	NA	NA	NA	NA	NA	NA	NA	NA	NA	NA	NA	NA	NA	NA	NA	NA	70	13	1	Low-quality	Genome-fragment	26.29	0		5	2616	12713.4	41602	63567	r__Duplodnaviria	k__Heunggongvirae	p__Uroviricota	c__Caudoviricetes	o__	f__	lytic
Guaymas_4571-419_vRhyme_bin_58	Guaymas_4571-419_scaffold_216_c1_13	Guaymas_4571-419_scaffold_216_c1	NA	NA	NA	NA	NA	NA	NA	NA	NA	NA	NA	NA	NA	NA	NA	NA	70	13	1	Low-quality	Genome-fragment	26.29	0		5	2616	12713.4	41602	63567	r__Duplodnaviria	k__Heunggongvirae	p__Uroviricota	c__Caudoviricetes	o__	f__	lytic
Guaymas_4571-419_vRhyme_bin_58	Guaymas_4571-419_scaffold_216_c1_14	Guaymas_4571-419_scaffold_216_c1	K07464	NA	cas4; CRISPR-associated exonuclease Cas4 [EC:3.1.12.1]	1.9e-15	55.8	0.41	PF12705.7	PD-(D/E)XK nuclease superfamily	1.2e-11	42.6	2.62	VOG01196	sp|Q8QL42|Y207_SIRV1 Uncharacterized protein 207	6.8e-21	72.5	2.99	70	13	1	Low-quality	Genome-fragment	26.29	0		5	2616	12713.4	41602	63567	r__Duplodnaviria	k__Heunggongvirae	p__Uroviricota	c__Caudoviricetes	o__	f__	lytic
Guaymas_4571-419_vRhyme_bin_58	Guaymas_4571-419_scaffold_216_c1_15	Guaymas_4571-419_scaffold_216_c1	NA	NA	NA	NA	NA	NA	NA	NA	NA	NA	NA	NA	NA	NA	NA	NA	70	13	1	Low-quality	Genome-fragment	26.29	0		5	2616	12713.4	41602	63567	r__Duplodnaviria	k__Heunggongvirae	p__Uroviricota	c__Caudoviricetes	o__	f__	lytic
Guaymas_4571-419_vRhyme_bin_58	Guaymas_4571-419_scaffold_216_c1_16	Guaymas_4571-419_scaffold_216_c1	NA	NA	NA	NA	NA	NA	NA	NA	NA	NA	NA	NA	NA	NA	NA	NA	70	13	1	Low-quality	Genome-fragment	26.29	0		5	2616	12713.4	41602	63567	r__Duplodnaviria	k__Heunggongvirae	p__Uroviricota	c__Caudoviricetes	o__	f__	lytic
Guaymas_4571-419_vRhyme_bin_58	Guaymas_4571-419_scaffold_216_c1_17	Guaymas_4571-419_scaffold_216_c1	NA	NA	NA	NA	NA	NA	NA	NA	NA	NA	NA	NA	NA	NA	NA	NA	70	13	1	Low-quality	Genome-fragment	26.29	0		5	2616	12713.4	41602	63567	r__Duplodnaviria	k__Heunggongvirae	p__Uroviricota	c__Caudoviricetes	o__	f__	lytic
Guaymas_4571-419_vRhyme_bin_58	Guaymas_4571-419_scaffold_216_c1_18	Guaymas_4571-419_scaffold_216_c1	K03553	NA	recA; recombination protein RecA	9.5e-30	102.8	2.34	PF00154.21	recA bacterial DNA recombination protein	5.5e-20	69.5	1.81	VOG01109	sp|P04529|UVSX_BPT4 Recombination and repair protein	1.9e-52	175.9	10	70	13	1	Low-quality	Genome-fragment	26.29	0		5	2616	12713.4	41602	63567	r__Duplodnaviria	k__Heunggongvirae	p__Uroviricota	c__Caudoviricetes	o__	f__	lytic
Guaymas_4571-419_vRhyme_bin_58	Guaymas_4571-419_scaffold_216_c1_19	Guaymas_4571-419_scaffold_216_c1	NA	NA	NA	NA	NA	NA	NA	NA	NA	NA	NA	NA	NA	NA	NA	NA	70	13	1	Low-quality	Genome-fragment	26.29	0		5	2616	12713.4	41602	63567	r__Duplodnaviria	k__Heunggongvirae	p__Uroviricota	c__Caudoviricetes	o__	f__	lytic
Guaymas_4571-419_vRhyme_bin_58	Guaymas_4571-419_scaffold_216_c1_20	Guaymas_4571-419_scaffold_216_c1	NA	NA	NA	NA	NA	NA	NA	NA	NA	NA	NA	NA	NA	NA	NA	NA	70	13	1	Low-quality	Genome-fragment	26.29	0		5	2616	12713.4	41602	63567	r__Duplodnaviria	k__Heunggongvirae	p__Uroviricota	c__Caudoviricetes	o__	f__	lytic
Guaymas_4571-419_vRhyme_bin_58	Guaymas_4571-419_scaffold_216_c1_21	Guaymas_4571-419_scaffold_216_c1	NA	NA	NA	NA	NA	NA	NA	NA	NA	NA	NA	NA	NA	NA	NA	NA	70	13	1	Low-quality	Genome-fragment	26.29	0		5	2616	12713.4	41602	63567	r__Duplodnaviria	k__Heunggongvirae	p__Uroviricota	c__Caudoviricetes	o__	f__	lytic
Guaymas_4571-419_vRhyme_bin_58	Guaymas_4571-419_scaffold_216_c1_22	Guaymas_4571-419_scaffold_216_c1	NA	NA	NA	NA	NA	NA	NA	NA	NA	NA	NA	NA	NA	NA	NA	NA	70	13	1	Low-quality	Genome-fragment	26.29	0		5	2616	12713.4	41602	63567	r__Duplodnaviria	k__Heunggongvirae	p__Uroviricota	c__Caudoviricetes	o__	f__	lytic
Guaymas_4571-419_vRhyme_bin_58	Guaymas_4571-419_scaffold_216_c1_23	Guaymas_4571-419_scaffold_216_c1	NA	NA	NA	NA	NA	NA	NA	NA	NA	NA	NA	NA	NA	NA	NA	NA	70	13	1	Low-quality	Genome-fragment	26.29	0		5	2616	12713.4	41602	63567	r__Duplodnaviria	k__Heunggongvirae	p__Uroviricota	c__Caudoviricetes	o__	f__	lytic
Guaymas_4571-419_vRhyme_bin_58	Guaymas_4571-419_scaffold_216_c1_24	Guaymas_4571-419_scaffold_216_c1	NA	NA	NA	NA	NA	NA	NA	NA	NA	NA	NA	NA	NA	NA	NA	NA	70	13	1	Low-quality	Genome-fragment	26.29	0		5	2616	12713.4	41602	63567	r__Duplodnaviria	k__Heunggongvirae	p__Uroviricota	c__Caudoviricetes	o__	f__	lytic
Guaymas_4571-419_vRhyme_bin_58	Guaymas_4571-419_scaffold_216_c1_25	Guaymas_4571-419_scaffold_216_c1	NA	NA	NA	NA	NA	NA	NA	NA	NA	NA	NA	NA	NA	NA	NA	NA	70	13	1	Low-quality	Genome-fragment	26.29	0		5	2616	12713.4	41602	63567	r__Duplodnaviria	k__Heunggongvirae	p__Uroviricota	c__Caudoviricetes	o__	f__	lytic
Guaymas_4571-419_vRhyme_bin_58	Guaymas_4571-419_scaffold_216_c1_26	Guaymas_4571-419_scaffold_216_c1	NA	NA	NA	NA	NA	NA	NA	NA	NA	NA	NA	VOG23472	REFSEQ hypothetical protein	5e-38	128.3	0.14	70	13	1	Low-quality	Genome-fragment	26.29	0		5	2616	12713.4	41602	63567	r__Duplodnaviria	k__Heunggongvirae	p__Uroviricota	c__Caudoviricetes	o__	f__	lytic
Guaymas_4571-419_vRhyme_bin_58	Guaymas_4571-419_scaffold_216_c1_27	Guaymas_4571-419_scaffold_216_c1	NA	NA	NA	NA	NA	NA	NA	NA	NA	NA	NA	NA	NA	NA	NA	NA	70	13	1	Low-quality	Genome-fragment	26.29	0		5	2616	12713.4	41602	63567	r__Duplodnaviria	k__Heunggongvirae	p__Uroviricota	c__Caudoviricetes	o__	f__	lytic
Guaymas_4571-419_vRhyme_bin_58	Guaymas_4571-419_scaffold_216_c1_28	Guaymas_4571-419_scaffold_216_c1	NA	NA	NA	NA	NA	NA	NA	NA	NA	NA	NA	NA	NA	NA	NA	NA	70	13	1	Low-quality	Genome-fragment	26.29	0		5	2616	12713.4	41602	63567	r__Duplodnaviria	k__Heunggongvirae	p__Uroviricota	c__Caudoviricetes	o__	f__	lytic
Guaymas_4571-419_vRhyme_bin_58	Guaymas_4571-419_scaffold_216_c1_29	Guaymas_4571-419_scaffold_216_c1	NA	NA	NA	NA	NA	NA	NA	NA	NA	NA	NA	NA	NA	NA	NA	NA	70	13	1	Low-quality	Genome-fragment	26.29	0		5	2616	12713.4	41602	63567	r__Duplodnaviria	k__Heunggongvirae	p__Uroviricota	c__Caudoviricetes	o__	f__	lytic
Guaymas_4571-419_vRhyme_bin_58	Guaymas_4571-419_scaffold_216_c1_30	Guaymas_4571-419_scaffold_216_c1	NA	NA	NA	NA	NA	NA	NA	NA	NA	NA	NA	VOG01870	REFSEQ hypothetical protein	1.2e-20	71	1.11	70	13	1	Low-quality	Genome-fragment	26.29	0		5	2616	12713.4	41602	63567	r__Duplodnaviria	k__Heunggongvirae	p__Uroviricota	c__Caudoviricetes	o__	f__	lytic
Guaymas_4571-419_vRhyme_bin_58	Guaymas_4571-419_scaffold_216_c1_31	Guaymas_4571-419_scaffold_216_c1	NA	NA	NA	NA	NA	NA	NA	NA	NA	NA	NA	NA	NA	NA	NA	NA	70	13	1	Low-quality	Genome-fragment	26.29	0		5	2616	12713.4	41602	63567	r__Duplodnaviria	k__Heunggongvirae	p__Uroviricota	c__Caudoviricetes	o__	f__	lytic
Guaymas_4571-419_vRhyme_bin_58	Guaymas_4571-419_scaffold_216_c1_32	Guaymas_4571-419_scaffold_216_c1	NA	NA	NA	NA	NA	NA	NA	NA	NA	NA	NA	NA	NA	NA	NA	NA	70	13	1	Low-quality	Genome-fragment	26.29	0		5	2616	12713.4	41602	63567	r__Duplodnaviria	k__Heunggongvirae	p__Uroviricota	c__Caudoviricetes	o__	f__	lytic
Guaymas_4571-419_vRhyme_bin_58	Guaymas_4571-419_scaffold_216_c1_33	Guaymas_4571-419_scaffold_216_c1	NA	NA	NA	NA	NA	NA	NA	NA	NA	NA	NA	NA	NA	NA	NA	NA	70	13	1	Low-quality	Genome-fragment	26.29	0		5	2616	12713.4	41602	63567	r__Duplodnaviria	k__Heunggongvirae	p__Uroviricota	c__Caudoviricetes	o__	f__	lytic
Guaymas_4571-419_vRhyme_bin_58	Guaymas_4571-419_scaffold_216_c1_34	Guaymas_4571-419_scaffold_216_c1	NA	NA	NA	NA	NA	NA	NA	NA	NA	NA	NA	VOG01144	sp|P19060|BP06_BPT4 Baseplate wedge protein gp6	2.3e-16	57.1	10	70	13	1	Low-quality	Genome-fragment	26.29	0		5	2616	12713.4	41602	63567	r__Duplodnaviria	k__Heunggongvirae	p__Uroviricota	c__Caudoviricetes	o__	f__	lytic
Guaymas_4571-419_vRhyme_bin_58	Guaymas_4571-419_scaffold_216_c1_35	Guaymas_4571-419_scaffold_216_c1	NA	NA	NA	NA	NA	NA	NA	NA	NA	NA	NA	NA	NA	NA	NA	NA	70	13	1	Low-quality	Genome-fragment	26.29	0		5	2616	12713.4	41602	63567	r__Duplodnaviria	k__Heunggongvirae	p__Uroviricota	c__Caudoviricetes	o__	f__	lytic
Guaymas_4571-419_vRhyme_bin_58	Guaymas_4571-419_scaffold_216_c1_36	Guaymas_4571-419_scaffold_216_c1	NA	NA	NA	NA	NA	NA	NA	NA	NA	NA	NA	NA	NA	NA	NA	NA	70	13	1	Low-quality	Genome-fragment	26.29	0		5	2616	12713.4	41602	63567	r__Duplodnaviria	k__Heunggongvirae	p__Uroviricota	c__Caudoviricetes	o__	f__	lytic
Guaymas_4571-419_vRhyme_bin_58	Guaymas_4571-419_scaffold_216_c1_37	Guaymas_4571-419_scaffold_216_c1	NA	NA	NA	NA	NA	NA	NA	NA	NA	NA	NA	VOG00064	sp|P13333|TUBE_BPT4 Tail tube protein gp19	1.3e-16	58.1	10	70	13	1	Low-quality	Genome-fragment	26.29	0		5	2616	12713.4	41602	63567	r__Duplodnaviria	k__Heunggongvirae	p__Uroviricota	c__Caudoviricetes	o__	f__	lytic
Guaymas_4571-419_vRhyme_bin_58	Guaymas_4571-419_scaffold_216_c1_38	Guaymas_4571-419_scaffold_216_c1	NA	NA	NA	NA	NA	NA	NA	NA	NA	NA	NA	NA	NA	NA	NA	NA	70	13	1	Low-quality	Genome-fragment	26.29	0		5	2616	12713.4	41602	63567	r__Duplodnaviria	k__Heunggongvirae	p__Uroviricota	c__Caudoviricetes	o__	f__	lytic
Guaymas_4571-419_vRhyme_bin_58	Guaymas_4571-419_scaffold_216_c1_39	Guaymas_4571-419_scaffold_216_c1	K06907	NA	K06907; uncharacterized protein	1.3e-31	108.8	2.77	NA	NA	NA	NA	NA	VOG00295	sp|P13332|TSP_BPT4 Tail sheath protein	3.9e-51	171.8	10	70	13	1	Low-quality	Genome-fragment	26.29	0		5	2616	12713.4	41602	63567	r__Duplodnaviria	k__Heunggongvirae	p__Uroviricota	c__Caudoviricetes	o__	f__	lytic
Guaymas_4571-419_vRhyme_bin_58	Guaymas_4571-419_scaffold_216_c1_40	Guaymas_4571-419_scaffold_216_c1	NA	NA	NA	NA	NA	NA	NA	NA	NA	NA	NA	NA	NA	NA	NA	NA	70	13	1	Low-quality	Genome-fragment	26.29	0		5	2616	12713.4	41602	63567	r__Duplodnaviria	k__Heunggongvirae	p__Uroviricota	c__Caudoviricetes	o__	f__	lytic
Guaymas_4571-419_vRhyme_bin_58	Guaymas_4571-419_scaffold_216_c1_41	Guaymas_4571-419_scaffold_216_c1	NA	NA	NA	NA	NA	NA	NA	NA	NA	NA	NA	NA	NA	NA	NA	NA	70	13	1	Low-quality	Genome-fragment	26.29	0		5	2616	12713.4	41602	63567	r__Duplodnaviria	k__Heunggongvirae	p__Uroviricota	c__Caudoviricetes	o__	f__	lytic
Guaymas_4571-419_vRhyme_bin_58	Guaymas_4571-419_scaffold_3615_c1_1	Guaymas_4571-419_scaffold_3615_c1	NA	NA	NA	NA	NA	NA	NA	NA	NA	NA	NA	NA	NA	NA	NA	NA	70	13	1	Low-quality	Genome-fragment	26.29	0		5	2616	12713.4	41602	63567	r__Duplodnaviria	k__Heunggongvirae	p__Uroviricota	c__Caudoviricetes	o__	f__	lytic
Guaymas_4571-419_vRhyme_bin_58	Guaymas_4571-419_scaffold_3615_c1_2	Guaymas_4571-419_scaffold_3615_c1	NA	NA	NA	NA	NA	NA	NA	NA	NA	NA	NA	NA	NA	NA	NA	NA	70	13	1	Low-quality	Genome-fragment	26.29	0		5	2616	12713.4	41602	63567	r__Duplodnaviria	k__Heunggongvirae	p__Uroviricota	c__Caudoviricetes	o__	f__	lytic
Guaymas_4571-419_vRhyme_bin_58	Guaymas_4571-419_scaffold_3615_c1_3	Guaymas_4571-419_scaffold_3615_c1	NA	NA	NA	NA	NA	NA	NA	NA	NA	NA	NA	NA	NA	NA	NA	NA	70	13	1	Low-quality	Genome-fragment	26.29	0		5	2616	12713.4	41602	63567	r__Duplodnaviria	k__Heunggongvirae	p__Uroviricota	c__Caudoviricetes	o__	f__	lytic
Guaymas_4571-419_vRhyme_bin_58	Guaymas_4571-419_scaffold_3615_c1_4	Guaymas_4571-419_scaffold_3615_c1	NA	NA	NA	NA	NA	NA	NA	NA	NA	NA	NA	NA	NA	NA	NA	NA	70	13	1	Low-quality	Genome-fragment	26.29	0		5	2616	12713.4	41602	63567	r__Duplodnaviria	k__Heunggongvirae	p__Uroviricota	c__Caudoviricetes	o__	f__	lytic
Guaymas_4571-419_vRhyme_bin_58	Guaymas_4571-419_scaffold_3615_c1_5	Guaymas_4571-419_scaffold_3615_c1	NA	NA	NA	NA	NA	NA	NA	NA	NA	NA	NA	NA	NA	NA	NA	NA	70	13	1	Low-quality	Genome-fragment	26.29	0		5	2616	12713.4	41602	63567	r__Duplodnaviria	k__Heunggongvirae	p__Uroviricota	c__Caudoviricetes	o__	f__	lytic
Guaymas_4571-419_vRhyme_bin_58	Guaymas_4571-419_scaffold_3615_c1_6	Guaymas_4571-419_scaffold_3615_c1	NA	NA	NA	NA	NA	NA	NA	NA	NA	NA	NA	VOG01029	sp|Q58294|RFCL_METJA Replication factor C large subunit	4.2e-29	99.3	9.64	70	13	1	Low-quality	Genome-fragment	26.29	0		5	2616	12713.4	41602	63567	r__Duplodnaviria	k__Heunggongvirae	p__Uroviricota	c__Caudoviricetes	o__	f__	lytic
Guaymas_4571-419_vRhyme_bin_58	Guaymas_4571-419_scaffold_3615_c1_7	Guaymas_4571-419_scaffold_3615_c1	NA	NA	NA	NA	NA	NA	NA	NA	NA	NA	NA	NA	NA	NA	NA	NA	70	13	1	Low-quality	Genome-fragment	26.29	0		5	2616	12713.4	41602	63567	r__Duplodnaviria	k__Heunggongvirae	p__Uroviricota	c__Caudoviricetes	o__	f__	lytic
Guaymas_4571-419_vRhyme_bin_58	Guaymas_4571-419_scaffold_1967_c1_1	Guaymas_4571-419_scaffold_1967_c1	NA	NA	NA	NA	NA	NA	NA	NA	NA	NA	NA	NA	NA	NA	NA	NA	70	13	1	Low-quality	Genome-fragment	26.29	0		5	2616	12713.4	41602	63567	r__Duplodnaviria	k__Heunggongvirae	p__Uroviricota	c__Caudoviricetes	o__	f__	lytic
Guaymas_4571-419_vRhyme_bin_58	Guaymas_4571-419_scaffold_1967_c1_2	Guaymas_4571-419_scaffold_1967_c1	NA	NA	NA	NA	NA	NA	NA	NA	NA	NA	NA	VOG03061	sp|P13319|RNH_BPT4 Ribonuclease H	2.9e-15	53.8	10	70	13	1	Low-quality	Genome-fragment	26.29	0		5	2616	12713.4	41602	63567	r__Duplodnaviria	k__Heunggongvirae	p__Uroviricota	c__Caudoviricetes	o__	f__	lytic
Guaymas_4571-419_vRhyme_bin_58	Guaymas_4571-419_scaffold_1967_c1_3	Guaymas_4571-419_scaffold_1967_c1	NA	NA	NA	NA	NA	NA	NA	NA	NA	NA	NA	NA	NA	NA	NA	NA	70	13	1	Low-quality	Genome-fragment	26.29	0		5	2616	12713.4	41602	63567	r__Duplodnaviria	k__Heunggongvirae	p__Uroviricota	c__Caudoviricetes	o__	f__	lytic
Guaymas_4571-419_vRhyme_bin_58	Guaymas_4571-419_scaffold_1967_c1_4	Guaymas_4571-419_scaffold_1967_c1	NA	NA	NA	NA	NA	NA	NA	NA	NA	NA	NA	NA	NA	NA	NA	NA	70	13	1	Low-quality	Genome-fragment	26.29	0		5	2616	12713.4	41602	63567	r__Duplodnaviria	k__Heunggongvirae	p__Uroviricota	c__Caudoviricetes	o__	f__	lytic
Guaymas_4571-419_vRhyme_bin_58	Guaymas_4571-419_scaffold_1967_c1_5	Guaymas_4571-419_scaffold_1967_c1	NA	NA	NA	NA	NA	NA	NA	NA	NA	NA	NA	NA	NA	NA	NA	NA	70	13	1	Low-quality	Genome-fragment	26.29	0		5	2616	12713.4	41602	63567	r__Duplodnaviria	k__Heunggongvirae	p__Uroviricota	c__Caudoviricetes	o__	f__	lytic
Guaymas_4571-419_vRhyme_bin_58	Guaymas_4571-419_scaffold_1967_c1_6	Guaymas_4571-419_scaffold_1967_c1	NA	NA	NA	NA	NA	NA	NA	NA	NA	NA	NA	VOG23461	REFSEQ hypothetical protein	1.9e-20	70.9	0.07	70	13	1	Low-quality	Genome-fragment	26.29	0		5	2616	12713.4	41602	63567	r__Duplodnaviria	k__Heunggongvirae	p__Uroviricota	c__Caudoviricetes	o__	f__	lytic
Guaymas_4571-419_vRhyme_bin_58	Guaymas_4571-419_scaffold_1967_c1_7	Guaymas_4571-419_scaffold_1967_c1	NA	NA	NA	NA	NA	NA	NA	NA	NA	NA	NA	VOG00517	sp|Q7Y4Y9|DNMK_BPR69 Deoxynucleotide monophosphate kinase	1.2e-23	81.4	10	70	13	1	Low-quality	Genome-fragment	26.29	0		5	2616	12713.4	41602	63567	r__Duplodnaviria	k__Heunggongvirae	p__Uroviricota	c__Caudoviricetes	o__	f__	lytic
Guaymas_4571-419_vRhyme_bin_58	Guaymas_4571-419_scaffold_1967_c1_8	Guaymas_4571-419_scaffold_1967_c1	NA	NA	NA	NA	NA	NA	NA	NA	NA	NA	NA	NA	NA	NA	NA	NA	70	13	1	Low-quality	Genome-fragment	26.29	0		5	2616	12713.4	41602	63567	r__Duplodnaviria	k__Heunggongvirae	p__Uroviricota	c__Caudoviricetes	o__	f__	lytic
Guaymas_4571-419_vRhyme_bin_58	Guaymas_4571-419_scaffold_1967_c1_9	Guaymas_4571-419_scaffold_1967_c1	K03465	NA	thyX, thy1; thymidylate synthase (FAD) [EC:2.1.1.148]	6.1e-29	100	4.3	PF02511.15	Thymidylate synthase complementing protein	5.1e-25	85.9	4.14	VOG00715	sp|Q05259|THYX_BPML5 Probable flavin-dependent thymidylate synthase	4.2e-20	69.9	10	70	13	1	Low-quality	Genome-fragment	26.29	0		5	2616	12713.4	41602	63567	r__Duplodnaviria	k__Heunggongvirae	p__Uroviricota	c__Caudoviricetes	o__	f__	lytic
Guaymas_4571-419_vRhyme_bin_58	Guaymas_4571-419_scaffold_1967_c1_10	Guaymas_4571-419_scaffold_1967_c1	NA	NA	NA	NA	NA	NA	NA	NA	NA	NA	NA	NA	NA	NA	NA	NA	70	13	1	Low-quality	Genome-fragment	26.29	0		5	2616	12713.4	41602	63567	r__Duplodnaviria	k__Heunggongvirae	p__Uroviricota	c__Caudoviricetes	o__	f__	lytic
Guaymas_4571-419_vRhyme_bin_58	Guaymas_4571-419_scaffold_1967_c1_11	Guaymas_4571-419_scaffold_1967_c1	NA	NA	NA	NA	NA	NA	NA	NA	NA	NA	NA	VOG00670	sp|P03691|VR2B_BPT4 Protein rIIB	4.5e-48	161.6	8.6	70	13	1	Low-quality	Genome-fragment	26.29	0		5	2616	12713.4	41602	63567	r__Duplodnaviria	k__Heunggongvirae	p__Uroviricota	c__Caudoviricetes	o__	f__	lytic
Guaymas_4571-419_vRhyme_bin_58	Guaymas_4571-419_scaffold_1967_c1_12	Guaymas_4571-419_scaffold_1967_c1	NA	NA	NA	NA	NA	NA	NA	NA	NA	NA	NA	VOG00620	sp|P03690|VR2A_BPT4 Protein rIIA	1.2e-24	84.8	4.92	70	13	1	Low-quality	Genome-fragment	26.29	0		5	2616	12713.4	41602	63567	r__Duplodnaviria	k__Heunggongvirae	p__Uroviricota	c__Caudoviricetes	o__	f__	lytic
Guaymas_4571-419_vRhyme_bin_50	Guaymas_4571-419_scaffold_3267_c1_1	Guaymas_4571-419_scaffold_3267_c1	K14059	NA	int; integrase	2.6e-20	71.7	7	PF00589.22	Phage integrase family	5.4e-23	79.2	9.33	VOG00041	sp|O10330|VLF1_NPVOP Very late expression factor 1	3.1e-36	122.9	10	13	1	0	Low-quality	Genome-fragment	14.55	0		2	5926	6009.5	6093	12019	r__Duplodnaviria	k__Heunggongvirae	p__Uroviricota	c__Caudoviricetes	o__	f__	lysogenic
Guaymas_4571-419_vRhyme_bin_50	Guaymas_4571-419_scaffold_3267_c1_2	Guaymas_4571-419_scaffold_3267_c1	K02316	NA	dnaG; DNA primase [EC:2.7.7.101]	7.6e-14	50.4	3.37	PF13155.6	Toprim-like	2.5e-12	44.6	0.13	VOG00056	sp|P04520|PRIM_BPT4 DNA primase	4.9e-20	69.4	10	13	1	0	Low-quality	Genome-fragment	14.55	0		2	5926	6009.5	6093	12019	r__Duplodnaviria	k__Heunggongvirae	p__Uroviricota	c__Caudoviricetes	o__	f__	lysogenic
Guaymas_4571-419_vRhyme_bin_50	Guaymas_4571-419_scaffold_3267_c1_3	Guaymas_4571-419_scaffold_3267_c1	NA	NA	NA	NA	NA	NA	NA	NA	NA	NA	NA	NA	NA	NA	NA	NA	13	1	0	Low-quality	Genome-fragment	14.55	0		2	5926	6009.5	6093	12019	r__Duplodnaviria	k__Heunggongvirae	p__Uroviricota	c__Caudoviricetes	o__	f__	lysogenic
Guaymas_4571-419_vRhyme_bin_50	Guaymas_4571-419_scaffold_3267_c1_4	Guaymas_4571-419_scaffold_3267_c1	NA	NA	NA	NA	NA	NA	NA	NA	NA	NA	NA	NA	NA	NA	NA	NA	13	1	0	Low-quality	Genome-fragment	14.55	0		2	5926	6009.5	6093	12019	r__Duplodnaviria	k__Heunggongvirae	p__Uroviricota	c__Caudoviricetes	o__	f__	lysogenic
Guaymas_4571-419_vRhyme_bin_50	Guaymas_4571-419_scaffold_3267_c1_5	Guaymas_4571-419_scaffold_3267_c1	NA	NA	NA	NA	NA	NA	NA	NA	NA	NA	NA	NA	NA	NA	NA	NA	13	1	0	Low-quality	Genome-fragment	14.55	0		2	5926	6009.5	6093	12019	r__Duplodnaviria	k__Heunggongvirae	p__Uroviricota	c__Caudoviricetes	o__	f__	lysogenic
Guaymas_4571-419_vRhyme_bin_50	Guaymas_4571-419_scaffold_3267_c1_6	Guaymas_4571-419_scaffold_3267_c1	NA	NA	NA	NA	NA	NA	NA	NA	NA	NA	NA	NA	NA	NA	NA	NA	13	1	0	Low-quality	Genome-fragment	14.55	0		2	5926	6009.5	6093	12019	r__Duplodnaviria	k__Heunggongvirae	p__Uroviricota	c__Caudoviricetes	o__	f__	lysogenic
Guaymas_4571-419_vRhyme_bin_50	Guaymas_4571-419_scaffold_3388_c1_1	Guaymas_4571-419_scaffold_3388_c1	NA	NA	NA	NA	NA	NA	NA	NA	NA	NA	NA	NA	NA	NA	NA	NA	13	1	0	Low-quality	Genome-fragment	14.55	0		2	5926	6009.5	6093	12019	r__Duplodnaviria	k__Heunggongvirae	p__Uroviricota	c__Caudoviricetes	o__	f__	lysogenic
Guaymas_4571-419_vRhyme_bin_50	Guaymas_4571-419_scaffold_3388_c1_2	Guaymas_4571-419_scaffold_3388_c1	NA	NA	NA	NA	NA	NA	NA	NA	NA	NA	NA	NA	NA	NA	NA	NA	13	1	0	Low-quality	Genome-fragment	14.55	0		2	5926	6009.5	6093	12019	r__Duplodnaviria	k__Heunggongvirae	p__Uroviricota	c__Caudoviricetes	o__	f__	lysogenic
Guaymas_4571-419_vRhyme_bin_50	Guaymas_4571-419_scaffold_3388_c1_3	Guaymas_4571-419_scaffold_3388_c1	NA	NA	NA	NA	NA	NA	NA	NA	NA	NA	NA	NA	NA	NA	NA	NA	13	1	0	Low-quality	Genome-fragment	14.55	0		2	5926	6009.5	6093	12019	r__Duplodnaviria	k__Heunggongvirae	p__Uroviricota	c__Caudoviricetes	o__	f__	lysogenic
Guaymas_4571-419_vRhyme_bin_50	Guaymas_4571-419_scaffold_3388_c1_4	Guaymas_4571-419_scaffold_3388_c1	NA	NA	NA	NA	NA	NA	NA	NA	NA	NA	NA	NA	NA	NA	NA	NA	13	1	0	Low-quality	Genome-fragment	14.55	0		2	5926	6009.5	6093	12019	r__Duplodnaviria	k__Heunggongvirae	p__Uroviricota	c__Caudoviricetes	o__	f__	lysogenic
Guaymas_4571-419_vRhyme_bin_50	Guaymas_4571-419_scaffold_3388_c1_5	Guaymas_4571-419_scaffold_3388_c1	K00390	AMG	cysH; phosphoadenosine phosphosulfate reductase [EC:1.8.4.8 1.8.4.10]	4.6e-32	110.2	0.52	PF01507.19	Phosphoadenosine phosphosulfate reductase family	1.5e-23	81.4	0.34	VOG00137	sp|P03766|Y290_LAMBD Uncharacterized nin region protein ORF290	1.2e-41	140.9	3.44	13	1	0	Low-quality	Genome-fragment	14.55	0		2	5926	6009.5	6093	12019	r__Duplodnaviria	k__Heunggongvirae	p__Uroviricota	c__Caudoviricetes	o__	f__	lysogenic
Guaymas_4571-419_vRhyme_bin_50	Guaymas_4571-419_scaffold_3388_c1_6	Guaymas_4571-419_scaffold_3388_c1	NA	NA	NA	NA	NA	NA	NA	NA	NA	NA	NA	NA	NA	NA	NA	NA	13	1	0	Low-quality	Genome-fragment	14.55	0		2	5926	6009.5	6093	12019	r__Duplodnaviria	k__Heunggongvirae	p__Uroviricota	c__Caudoviricetes	o__	f__	lysogenic
Guaymas_4571-419_vRhyme_bin_50	Guaymas_4571-419_scaffold_3388_c1_7	Guaymas_4571-419_scaffold_3388_c1	NA	NA	NA	NA	NA	NA	NA	NA	NA	NA	NA	NA	NA	NA	NA	NA	13	1	0	Low-quality	Genome-fragment	14.55	0		2	5926	6009.5	6093	12019	r__Duplodnaviria	k__Heunggongvirae	p__Uroviricota	c__Caudoviricetes	o__	f__	lysogenic
Guaymas_4571-419_vRhyme_bin_37	Guaymas_4571-419_scaffold_4909_c1_1	Guaymas_4571-419_scaffold_4909_c1	NA	NA	NA	NA	NA	NA	PF02739.16	5'-3' exonuclease, N-terminal resolvase-like domain	7.4e-14	49.5	0.94	VOG03061	sp|P13319|RNH_BPT4 Ribonuclease H	2.3e-24	83.7	10	95	24	3	Medium-quality	Genome-fragment	70.72	0		5	2430	21571.4	52654	107857	r__Duplodnaviria	k__Heunggongvirae	p__Uroviricota	c__Caudoviricetes	o__	f__	lytic
Guaymas_4571-419_vRhyme_bin_37	Guaymas_4571-419_scaffold_4909_c1_2	Guaymas_4571-419_scaffold_4909_c1	NA	NA	NA	NA	NA	NA	NA	NA	NA	NA	NA	NA	NA	NA	NA	NA	95	24	3	Medium-quality	Genome-fragment	70.72	0		5	2430	21571.4	52654	107857	r__Duplodnaviria	k__Heunggongvirae	p__Uroviricota	c__Caudoviricetes	o__	f__	lytic
Guaymas_4571-419_vRhyme_bin_37	Guaymas_4571-419_scaffold_4909_c1_3	Guaymas_4571-419_scaffold_4909_c1	K02335	NA	polA; DNA polymerase I [EC:2.7.7.7]	7.5e-66	222.2	7.66	PF00476.20	DNA polymerase family A	3.5e-48	162.1	8.06	VOG00029	sp|O64235|DPOL_BPMD2 DNA polymerase	8.6e-116	385.3	10	95	24	3	Medium-quality	Genome-fragment	70.72	0		5	2430	21571.4	52654	107857	r__Duplodnaviria	k__Heunggongvirae	p__Uroviricota	c__Caudoviricetes	o__	f__	lytic
Guaymas_4571-419_vRhyme_bin_37	Guaymas_4571-419_scaffold_4909_c1_4	Guaymas_4571-419_scaffold_4909_c1	NA	NA	NA	NA	NA	NA	NA	NA	NA	NA	NA	VOG00517	sp|Q7Y4Y9|DNMK_BPR69 Deoxynucleotide monophosphate kinase	2.5e-31	106.4	10	95	24	3	Medium-quality	Genome-fragment	70.72	0		5	2430	21571.4	52654	107857	r__Duplodnaviria	k__Heunggongvirae	p__Uroviricota	c__Caudoviricetes	o__	f__	lytic
Guaymas_4571-419_vRhyme_bin_37	Guaymas_4571-419_scaffold_4909_c1_5	Guaymas_4571-419_scaffold_4909_c1	NA	NA	NA	NA	NA	NA	NA	NA	NA	NA	NA	NA	NA	NA	NA	NA	95	24	3	Medium-quality	Genome-fragment	70.72	0		5	2430	21571.4	52654	107857	r__Duplodnaviria	k__Heunggongvirae	p__Uroviricota	c__Caudoviricetes	o__	f__	lytic
Guaymas_4571-419_vRhyme_bin_37	Guaymas_4571-419_scaffold_4909_c1_6	Guaymas_4571-419_scaffold_4909_c1	K17680	NA	PEO1; twinkle protein [EC:3.6.4.12]	6.7e-70	235.1	2.89	PF03796.15	DnaB-like helicase C terminal domain	6.3e-19	65.8	5.28	VOG00709	sp|P03692|PRIM_BPT7 DNA primase/helicase	2.7e-75	251.5	1.53	95	24	3	Medium-quality	Genome-fragment	70.72	0		5	2430	21571.4	52654	107857	r__Duplodnaviria	k__Heunggongvirae	p__Uroviricota	c__Caudoviricetes	o__	f__	lytic
Guaymas_4571-419_vRhyme_bin_37	Guaymas_4571-419_scaffold_508_c1_1	Guaymas_4571-419_scaffold_508_c1	NA	NA	NA	NA	NA	NA	NA	NA	NA	NA	NA	NA	NA	NA	NA	NA	95	24	3	Medium-quality	Genome-fragment	70.72	0		5	2430	21571.4	52654	107857	r__Duplodnaviria	k__Heunggongvirae	p__Uroviricota	c__Caudoviricetes	o__	f__	lytic
Guaymas_4571-419_vRhyme_bin_37	Guaymas_4571-419_scaffold_508_c1_2	Guaymas_4571-419_scaffold_508_c1	NA	NA	NA	NA	NA	NA	NA	NA	NA	NA	NA	NA	NA	NA	NA	NA	95	24	3	Medium-quality	Genome-fragment	70.72	0		5	2430	21571.4	52654	107857	r__Duplodnaviria	k__Heunggongvirae	p__Uroviricota	c__Caudoviricetes	o__	f__	lytic
Guaymas_4571-419_vRhyme_bin_37	Guaymas_4571-419_scaffold_508_c1_3	Guaymas_4571-419_scaffold_508_c1	NA	NA	NA	NA	NA	NA	NA	NA	NA	NA	NA	NA	NA	NA	NA	NA	95	24	3	Medium-quality	Genome-fragment	70.72	0		5	2430	21571.4	52654	107857	r__Duplodnaviria	k__Heunggongvirae	p__Uroviricota	c__Caudoviricetes	o__	f__	lytic
Guaymas_4571-419_vRhyme_bin_37	Guaymas_4571-419_scaffold_508_c1_4	Guaymas_4571-419_scaffold_508_c1	NA	NA	NA	NA	NA	NA	NA	NA	NA	NA	NA	VOG00056	sp|P04520|PRIM_BPT4 DNA primase	9.2e-19	65.2	10	95	24	3	Medium-quality	Genome-fragment	70.72	0		5	2430	21571.4	52654	107857	r__Duplodnaviria	k__Heunggongvirae	p__Uroviricota	c__Caudoviricetes	o__	f__	lytic
Guaymas_4571-419_vRhyme_bin_37	Guaymas_4571-419_scaffold_508_c1_5	Guaymas_4571-419_scaffold_508_c1	K02621	NA	parC; topoisomerase IV subunit A [EC:5.6.2.2]	1.4e-44	151.1	0.97	PF00521.20	DNA gyrase/topoisomerase IV, subunit A	1.2e-45	153.7	1.22	VOG00356	sp|P08096|TOP2_SCHPO DNA topoisomerase 2	1.6e-39	132.9	10	95	24	3	Medium-quality	Genome-fragment	70.72	0		5	2430	21571.4	52654	107857	r__Duplodnaviria	k__Heunggongvirae	p__Uroviricota	c__Caudoviricetes	o__	f__	lytic
Guaymas_4571-419_vRhyme_bin_37	Guaymas_4571-419_scaffold_508_c1_6	Guaymas_4571-419_scaffold_508_c1	K02622	NA	parE; topoisomerase IV subunit B [EC:5.6.2.2]	9.5e-91	303.7	0.7	NA	NA	NA	NA	NA	VOG00356	sp|P08096|TOP2_SCHPO DNA topoisomerase 2	3.4e-93	310.6	10	95	24	3	Medium-quality	Genome-fragment	70.72	0		5	2430	21571.4	52654	107857	r__Duplodnaviria	k__Heunggongvirae	p__Uroviricota	c__Caudoviricetes	o__	f__	lytic
Guaymas_4571-419_vRhyme_bin_37	Guaymas_4571-419_scaffold_508_c1_7	Guaymas_4571-419_scaffold_508_c1	NA	NA	NA	NA	NA	NA	NA	NA	NA	NA	NA	VOG00756	REFSEQ hypothetical protein	5.4e-21	72.5	1.33	95	24	3	Medium-quality	Genome-fragment	70.72	0		5	2430	21571.4	52654	107857	r__Duplodnaviria	k__Heunggongvirae	p__Uroviricota	c__Caudoviricetes	o__	f__	lytic
Guaymas_4571-419_vRhyme_bin_37	Guaymas_4571-419_scaffold_508_c1_8	Guaymas_4571-419_scaffold_508_c1	NA	NA	NA	NA	NA	NA	NA	NA	NA	NA	NA	NA	NA	NA	NA	NA	95	24	3	Medium-quality	Genome-fragment	70.72	0		5	2430	21571.4	52654	107857	r__Duplodnaviria	k__Heunggongvirae	p__Uroviricota	c__Caudoviricetes	o__	f__	lytic
Guaymas_4571-419_vRhyme_bin_37	Guaymas_4571-419_scaffold_508_c1_9	Guaymas_4571-419_scaffold_508_c1	K11089	NA	TROVE2, SSA2; 60 kDa SS-A/Ro ribonucleoprotein	1.8e-155	517.7	0.28	PF05731.11	TROVE domain	1.8e-37	127	0.27	VOG10733	sp|O08848|RO60_MOUSE 60 kDa SS-A/Ro ribonucleoprotein	1.7e-138	459.8	1.84	95	24	3	Medium-quality	Genome-fragment	70.72	0		5	2430	21571.4	52654	107857	r__Duplodnaviria	k__Heunggongvirae	p__Uroviricota	c__Caudoviricetes	o__	f__	lytic
Guaymas_4571-419_vRhyme_bin_37	Guaymas_4571-419_scaffold_508_c1_10	Guaymas_4571-419_scaffold_508_c1	NA	NA	NA	NA	NA	NA	NA	NA	NA	NA	NA	NA	NA	NA	NA	NA	95	24	3	Medium-quality	Genome-fragment	70.72	0		5	2430	21571.4	52654	107857	r__Duplodnaviria	k__Heunggongvirae	p__Uroviricota	c__Caudoviricetes	o__	f__	lytic
Guaymas_4571-419_vRhyme_bin_37	Guaymas_4571-419_scaffold_508_c1_11	Guaymas_4571-419_scaffold_508_c1	NA	NA	NA	NA	NA	NA	NA	NA	NA	NA	NA	NA	NA	NA	NA	NA	95	24	3	Medium-quality	Genome-fragment	70.72	0		5	2430	21571.4	52654	107857	r__Duplodnaviria	k__Heunggongvirae	p__Uroviricota	c__Caudoviricetes	o__	f__	lytic
Guaymas_4571-419_vRhyme_bin_37	Guaymas_4571-419_scaffold_508_c1_12	Guaymas_4571-419_scaffold_508_c1	K06920	AMG	queC; 7-cyano-7-deazaguanine synthase [EC:6.3.4.20]	2.6e-70	236	0.47	PF06508.13	Queuosine biosynthesis protein QueC	1.4e-47	159.5	0.38	VOG00684	sp|A4XFR8|QUEC_CALS8 7-cyano-7-deazaguanine synthase	5.1e-47	158.3	2.27	95	24	3	Medium-quality	Genome-fragment	70.72	0		5	2430	21571.4	52654	107857	r__Duplodnaviria	k__Heunggongvirae	p__Uroviricota	c__Caudoviricetes	o__	f__	lytic
Guaymas_4571-419_vRhyme_bin_37	Guaymas_4571-419_scaffold_508_c1_13	Guaymas_4571-419_scaffold_508_c1	K06920	AMG	queC; 7-cyano-7-deazaguanine synthase [EC:6.3.4.20]	2.2e-63	213.2	0.47	PF06508.13	Queuosine biosynthesis protein QueC	2.4e-52	175	0.38	VOG00684	sp|A4XFR8|QUEC_CALS8 7-cyano-7-deazaguanine synthase	7.3e-43	144.7	2.27	95	24	3	Medium-quality	Genome-fragment	70.72	0		5	2430	21571.4	52654	107857	r__Duplodnaviria	k__Heunggongvirae	p__Uroviricota	c__Caudoviricetes	o__	f__	lytic
Guaymas_4571-419_vRhyme_bin_37	Guaymas_4571-419_scaffold_508_c1_14	Guaymas_4571-419_scaffold_508_c1	K01737	AMG	queD, ptpS, PTS; 6-pyruvoyltetrahydropterin/6-carboxytetrahydropterin synthase [EC:4.2.3.12 4.1.2.50]	1.4e-16	59.7	0.54	PF01242.19	6-pyruvoyl tetrahydropterin synthase	5.1e-16	56.3	0.53	VOG01126	sp|Q1RHI6|QUED_RICBR 6-carboxy-5,6,7,8-tetrahydropterin synthase	9e-19	65.5	1.36	95	24	3	Medium-quality	Genome-fragment	70.72	0		5	2430	21571.4	52654	107857	r__Duplodnaviria	k__Heunggongvirae	p__Uroviricota	c__Caudoviricetes	o__	f__	lytic
Guaymas_4571-419_vRhyme_bin_37	Guaymas_4571-419_scaffold_508_c1_15	Guaymas_4571-419_scaffold_508_c1	NA	NA	NA	NA	NA	NA	NA	NA	NA	NA	NA	NA	NA	NA	NA	NA	95	24	3	Medium-quality	Genome-fragment	70.72	0		5	2430	21571.4	52654	107857	r__Duplodnaviria	k__Heunggongvirae	p__Uroviricota	c__Caudoviricetes	o__	f__	lytic
Guaymas_4571-419_vRhyme_bin_37	Guaymas_4571-419_scaffold_508_c1_16	Guaymas_4571-419_scaffold_508_c1	K00525	NA	E1.17.4.1A, nrdA, nrdE; ribonucleoside-diphosphate reductase alpha chain [EC:1.17.4.1]	2.6e-160	533.9	4.45	PF02867.15	Ribonucleotide reductase, barrel domain	4.7e-122	405.7	5.4	VOG00120	sp|P00452|RIR1_ECOLI Ribonucleoside-diphosphate reductase 1 subunit alpha	4.5e-92	306.9	10	95	24	3	Medium-quality	Genome-fragment	70.72	0		5	2430	21571.4	52654	107857	r__Duplodnaviria	k__Heunggongvirae	p__Uroviricota	c__Caudoviricetes	o__	f__	lytic
Guaymas_4571-419_vRhyme_bin_37	Guaymas_4571-419_scaffold_14387_c1_1	Guaymas_4571-419_scaffold_14387_c1	NA	NA	NA	NA	NA	NA	NA	NA	NA	NA	NA	NA	NA	NA	NA	NA	95	24	3	Medium-quality	Genome-fragment	70.72	0		5	2430	21571.4	52654	107857	r__Duplodnaviria	k__Heunggongvirae	p__Uroviricota	c__Caudoviricetes	o__	f__	lytic
Guaymas_4571-419_vRhyme_bin_37	Guaymas_4571-419_scaffold_14387_c1_2	Guaymas_4571-419_scaffold_14387_c1	NA	NA	NA	NA	NA	NA	NA	NA	NA	NA	NA	NA	NA	NA	NA	NA	95	24	3	Medium-quality	Genome-fragment	70.72	0		5	2430	21571.4	52654	107857	r__Duplodnaviria	k__Heunggongvirae	p__Uroviricota	c__Caudoviricetes	o__	f__	lytic
Guaymas_4571-419_vRhyme_bin_37	Guaymas_4571-419_scaffold_14387_c1_3	Guaymas_4571-419_scaffold_14387_c1	NA	NA	NA	NA	NA	NA	NA	NA	NA	NA	NA	VOG00677	sp|P10310|TERL_BPT3 Terminase, large subunit gp19	1.1e-86	288.8	10	95	24	3	Medium-quality	Genome-fragment	70.72	0		5	2430	21571.4	52654	107857	r__Duplodnaviria	k__Heunggongvirae	p__Uroviricota	c__Caudoviricetes	o__	f__	lytic
Guaymas_4571-419_vRhyme_bin_37	Guaymas_4571-419_scaffold_14387_c1_4	Guaymas_4571-419_scaffold_14387_c1	NA	NA	NA	NA	NA	NA	NA	NA	NA	NA	NA	NA	NA	NA	NA	NA	95	24	3	Medium-quality	Genome-fragment	70.72	0		5	2430	21571.4	52654	107857	r__Duplodnaviria	k__Heunggongvirae	p__Uroviricota	c__Caudoviricetes	o__	f__	lytic
Guaymas_4571-419_vRhyme_bin_37	Guaymas_4571-419_scaffold_347_c1_1	Guaymas_4571-419_scaffold_347_c1	NA	NA	NA	NA	NA	NA	NA	NA	NA	NA	NA	NA	NA	NA	NA	NA	95	24	3	Medium-quality	Genome-fragment	70.72	0		5	2430	21571.4	52654	107857	r__Duplodnaviria	k__Heunggongvirae	p__Uroviricota	c__Caudoviricetes	o__	f__	lytic
Guaymas_4571-419_vRhyme_bin_37	Guaymas_4571-419_scaffold_347_c1_2	Guaymas_4571-419_scaffold_347_c1	NA	NA	NA	NA	NA	NA	NA	NA	NA	NA	NA	NA	NA	NA	NA	NA	95	24	3	Medium-quality	Genome-fragment	70.72	0		5	2430	21571.4	52654	107857	r__Duplodnaviria	k__Heunggongvirae	p__Uroviricota	c__Caudoviricetes	o__	f__	lytic
Guaymas_4571-419_vRhyme_bin_37	Guaymas_4571-419_scaffold_347_c1_3	Guaymas_4571-419_scaffold_347_c1	NA	NA	NA	NA	NA	NA	NA	NA	NA	NA	NA	NA	NA	NA	NA	NA	95	24	3	Medium-quality	Genome-fragment	70.72	0		5	2430	21571.4	52654	107857	r__Duplodnaviria	k__Heunggongvirae	p__Uroviricota	c__Caudoviricetes	o__	f__	lytic
Guaymas_4571-419_vRhyme_bin_37	Guaymas_4571-419_scaffold_347_c1_4	Guaymas_4571-419_scaffold_347_c1	K03046	NA	rpoC; DNA-directed RNA polymerase subunit beta' [EC:2.7.7.6]	5.7e-87	291.1	0.18	PF00623.20	RNA polymerase Rpb1, domain 2	7.7e-16	56.3	0.02	VOG03009	sp|O57204|RP147_VACCA DNA-directed RNA polymerase 147 kDa polypeptide	3.8e-42	141.4	0.02	95	24	3	Medium-quality	Genome-fragment	70.72	0		5	2430	21571.4	52654	107857	r__Duplodnaviria	k__Heunggongvirae	p__Uroviricota	c__Caudoviricetes	o__	f__	lytic
Guaymas_4571-419_vRhyme_bin_37	Guaymas_4571-419_scaffold_347_c1_5	Guaymas_4571-419_scaffold_347_c1	K07097	NA	K07097; uncharacterized protein	4.9e-18	64.3	0.26	NA	NA	NA	NA	NA	VOG01164	sp|P28355|RECJ_SALTY Single-stranded-DNA-specific exonuclease RecJ	4.1e-25	86.1	1.67	95	24	3	Medium-quality	Genome-fragment	70.72	0		5	2430	21571.4	52654	107857	r__Duplodnaviria	k__Heunggongvirae	p__Uroviricota	c__Caudoviricetes	o__	f__	lytic
Guaymas_4571-419_vRhyme_bin_37	Guaymas_4571-419_scaffold_347_c1_6	Guaymas_4571-419_scaffold_347_c1	K03465	NA	thyX, thy1; thymidylate synthase (FAD) [EC:2.1.1.148]	3.4e-61	205.8	4.3	PF02511.15	Thymidylate synthase complementing protein	1.2e-51	172.7	4.14	VOG00715	sp|Q05259|THYX_BPML5 Probable flavin-dependent thymidylate synthase	6.4e-42	141.2	10	95	24	3	Medium-quality	Genome-fragment	70.72	0		5	2430	21571.4	52654	107857	r__Duplodnaviria	k__Heunggongvirae	p__Uroviricota	c__Caudoviricetes	o__	f__	lytic
Guaymas_4571-419_vRhyme_bin_37	Guaymas_4571-419_scaffold_347_c1_7	Guaymas_4571-419_scaffold_347_c1	K03043	NA	rpoB; DNA-directed RNA polymerase subunit beta [EC:2.7.7.6]	8.3e-60	201.4	0.43	PF00562.28	RNA polymerase Rpb2, domain 6	1.7e-33	113.8	0.03	VOG04962	sp|Q6RZF8|RP132_RABPU DNA-directed RNA polymerase 132 kDa polypeptide	2.6e-35	118.6	0	95	24	3	Medium-quality	Genome-fragment	70.72	0		5	2430	21571.4	52654	107857	r__Duplodnaviria	k__Heunggongvirae	p__Uroviricota	c__Caudoviricetes	o__	f__	lytic
Guaymas_4571-419_vRhyme_bin_37	Guaymas_4571-419_scaffold_347_c1_8	Guaymas_4571-419_scaffold_347_c1	NA	NA	NA	NA	NA	NA	NA	NA	NA	NA	NA	NA	NA	NA	NA	NA	95	24	3	Medium-quality	Genome-fragment	70.72	0		5	2430	21571.4	52654	107857	r__Duplodnaviria	k__Heunggongvirae	p__Uroviricota	c__Caudoviricetes	o__	f__	lytic
Guaymas_4571-419_vRhyme_bin_37	Guaymas_4571-419_scaffold_347_c1_9	Guaymas_4571-419_scaffold_347_c1	NA	NA	NA	NA	NA	NA	NA	NA	NA	NA	NA	NA	NA	NA	NA	NA	95	24	3	Medium-quality	Genome-fragment	70.72	0		5	2430	21571.4	52654	107857	r__Duplodnaviria	k__Heunggongvirae	p__Uroviricota	c__Caudoviricetes	o__	f__	lytic
Guaymas_4571-419_vRhyme_bin_37	Guaymas_4571-419_scaffold_347_c1_10	Guaymas_4571-419_scaffold_347_c1	NA	NA	NA	NA	NA	NA	NA	NA	NA	NA	NA	NA	NA	NA	NA	NA	95	24	3	Medium-quality	Genome-fragment	70.72	0		5	2430	21571.4	52654	107857	r__Duplodnaviria	k__Heunggongvirae	p__Uroviricota	c__Caudoviricetes	o__	f__	lytic
Guaymas_4571-419_vRhyme_bin_37	Guaymas_4571-419_scaffold_347_c1_11	Guaymas_4571-419_scaffold_347_c1	NA	NA	NA	NA	NA	NA	NA	NA	NA	NA	NA	NA	NA	NA	NA	NA	95	24	3	Medium-quality	Genome-fragment	70.72	0		5	2430	21571.4	52654	107857	r__Duplodnaviria	k__Heunggongvirae	p__Uroviricota	c__Caudoviricetes	o__	f__	lytic
Guaymas_4571-419_vRhyme_bin_37	Guaymas_4571-419_scaffold_347_c1_12	Guaymas_4571-419_scaffold_347_c1	NA	NA	NA	NA	NA	NA	NA	NA	NA	NA	NA	NA	NA	NA	NA	NA	95	24	3	Medium-quality	Genome-fragment	70.72	0		5	2430	21571.4	52654	107857	r__Duplodnaviria	k__Heunggongvirae	p__Uroviricota	c__Caudoviricetes	o__	f__	lytic
Guaymas_4571-419_vRhyme_bin_37	Guaymas_4571-419_scaffold_347_c1_13	Guaymas_4571-419_scaffold_347_c1	NA	NA	NA	NA	NA	NA	NA	NA	NA	NA	NA	VOG23461	REFSEQ hypothetical protein	7e-17	59.2	0.07	95	24	3	Medium-quality	Genome-fragment	70.72	0		5	2430	21571.4	52654	107857	r__Duplodnaviria	k__Heunggongvirae	p__Uroviricota	c__Caudoviricetes	o__	f__	lytic
Guaymas_4571-419_vRhyme_bin_37	Guaymas_4571-419_scaffold_347_c1_14	Guaymas_4571-419_scaffold_347_c1	NA	NA	NA	NA	NA	NA	NA	NA	NA	NA	NA	NA	NA	NA	NA	NA	95	24	3	Medium-quality	Genome-fragment	70.72	0		5	2430	21571.4	52654	107857	r__Duplodnaviria	k__Heunggongvirae	p__Uroviricota	c__Caudoviricetes	o__	f__	lytic
Guaymas_4571-419_vRhyme_bin_37	Guaymas_4571-419_scaffold_347_c1_15	Guaymas_4571-419_scaffold_347_c1	NA	NA	NA	NA	NA	NA	NA	NA	NA	NA	NA	NA	NA	NA	NA	NA	95	24	3	Medium-quality	Genome-fragment	70.72	0		5	2430	21571.4	52654	107857	r__Duplodnaviria	k__Heunggongvirae	p__Uroviricota	c__Caudoviricetes	o__	f__	lytic
Guaymas_4571-419_vRhyme_bin_37	Guaymas_4571-419_scaffold_347_c1_16	Guaymas_4571-419_scaffold_347_c1	NA	NA	NA	NA	NA	NA	NA	NA	NA	NA	NA	NA	NA	NA	NA	NA	95	24	3	Medium-quality	Genome-fragment	70.72	0		5	2430	21571.4	52654	107857	r__Duplodnaviria	k__Heunggongvirae	p__Uroviricota	c__Caudoviricetes	o__	f__	lytic
Guaymas_4571-419_vRhyme_bin_37	Guaymas_4571-419_scaffold_347_c1_17	Guaymas_4571-419_scaffold_347_c1	K10026	AMG	queE; 7-carboxy-7-deazaguanine synthase [EC:4.3.99.3]	5.4e-31	106.5	0.45	PF13394.6	4Fe-4S single cluster domain	1.2e-11	42.3	0.23	VOG03363	sp|Q9ZCV2|QUEE_RICPR 7-carboxy-7-deazaguanine synthase	3.1e-31	106.3	1.49	95	24	3	Medium-quality	Genome-fragment	70.72	0		5	2430	21571.4	52654	107857	r__Duplodnaviria	k__Heunggongvirae	p__Uroviricota	c__Caudoviricetes	o__	f__	lytic
Guaymas_4571-419_vRhyme_bin_37	Guaymas_4571-419_scaffold_347_c1_18	Guaymas_4571-419_scaffold_347_c1	NA	NA	NA	NA	NA	NA	NA	NA	NA	NA	NA	VOG01092	REFSEQ hypothetical protein	2.5e-12	44.4	0.83	95	24	3	Medium-quality	Genome-fragment	70.72	0		5	2430	21571.4	52654	107857	r__Duplodnaviria	k__Heunggongvirae	p__Uroviricota	c__Caudoviricetes	o__	f__	lytic
Guaymas_4571-419_vRhyme_bin_37	Guaymas_4571-419_scaffold_347_c1_19	Guaymas_4571-419_scaffold_347_c1	NA	NA	NA	NA	NA	NA	NA	NA	NA	NA	NA	NA	NA	NA	NA	NA	95	24	3	Medium-quality	Genome-fragment	70.72	0		5	2430	21571.4	52654	107857	r__Duplodnaviria	k__Heunggongvirae	p__Uroviricota	c__Caudoviricetes	o__	f__	lytic
Guaymas_4571-419_vRhyme_bin_37	Guaymas_4571-419_scaffold_347_c1_20	Guaymas_4571-419_scaffold_347_c1	NA	NA	NA	NA	NA	NA	NA	NA	NA	NA	NA	NA	NA	NA	NA	NA	95	24	3	Medium-quality	Genome-fragment	70.72	0		5	2430	21571.4	52654	107857	r__Duplodnaviria	k__Heunggongvirae	p__Uroviricota	c__Caudoviricetes	o__	f__	lytic
Guaymas_4571-419_vRhyme_bin_37	Guaymas_4571-419_scaffold_347_c1_21	Guaymas_4571-419_scaffold_347_c1	K13797	NA	rpoBC; DNA-directed RNA polymerase subunit beta-beta' [EC:2.7.7.6]	2e-23	79.9	0.04	PF00623.20	RNA polymerase Rpb1, domain 2	4.2e-14	50.6	0.02	VOG10207	REFSEQ putative DNA-directed RNA polymerase beta subunit	3.2e-51	171.4	1.09	95	24	3	Medium-quality	Genome-fragment	70.72	0		5	2430	21571.4	52654	107857	r__Duplodnaviria	k__Heunggongvirae	p__Uroviricota	c__Caudoviricetes	o__	f__	lytic
Guaymas_4571-419_vRhyme_bin_37	Guaymas_4571-419_scaffold_347_c1_22	Guaymas_4571-419_scaffold_347_c1	K03726	NA	helS; helicase [EC:3.6.4.-]	1.3e-18	65.3	0.09	NA	NA	NA	NA	NA	VOG00476	sp|Q4JC00|HELS_SULAC ATP-dependent DNA helicase Hel308	2e-22	76.7	0.23	95	24	3	Medium-quality	Genome-fragment	70.72	0		5	2430	21571.4	52654	107857	r__Duplodnaviria	k__Heunggongvirae	p__Uroviricota	c__Caudoviricetes	o__	f__	lytic
Guaymas_4571-419_vRhyme_bin_37	Guaymas_4571-419_scaffold_347_c1_23	Guaymas_4571-419_scaffold_347_c1	K03046	NA	rpoC; DNA-directed RNA polymerase subunit beta' [EC:2.7.7.6]	1.7e-26	90.8	0.18	NA	NA	NA	NA	NA	VOG10238	REFSEQ hypothetical protein	9.3e-28	94.5	1.09	95	24	3	Medium-quality	Genome-fragment	70.72	0		5	2430	21571.4	52654	107857	r__Duplodnaviria	k__Heunggongvirae	p__Uroviricota	c__Caudoviricetes	o__	f__	lytic
Guaymas_4571-419_vRhyme_bin_37	Guaymas_4571-419_scaffold_347_c1_24	Guaymas_4571-419_scaffold_347_c1	NA	NA	NA	NA	NA	NA	NA	NA	NA	NA	NA	VOG00069	sp|P13004|YLYS_BPPHV Uncharacterized protein near lysin gene (Fragment)	1.9e-14	51.3	10	95	24	3	Medium-quality	Genome-fragment	70.72	0		5	2430	21571.4	52654	107857	r__Duplodnaviria	k__Heunggongvirae	p__Uroviricota	c__Caudoviricetes	o__	f__	lytic
Guaymas_4571-419_vRhyme_bin_37	Guaymas_4571-419_scaffold_347_c1_25	Guaymas_4571-419_scaffold_347_c1	K03043	NA	rpoB; DNA-directed RNA polymerase subunit beta [EC:2.7.7.6]	9.5e-54	181.4	0.43	PF00562.28	RNA polymerase Rpb2, domain 6	1.9e-23	80.7	0.03	VOG02646	REFSEQ putative RNA polymerase beta subunit	3.4e-75	250.9	1.24	95	24	3	Medium-quality	Genome-fragment	70.72	0		5	2430	21571.4	52654	107857	r__Duplodnaviria	k__Heunggongvirae	p__Uroviricota	c__Caudoviricetes	o__	f__	lytic
Guaymas_4571-419_vRhyme_bin_37	Guaymas_4571-419_scaffold_347_c1_26	Guaymas_4571-419_scaffold_347_c1	NA	NA	NA	NA	NA	NA	NA	NA	NA	NA	NA	NA	NA	NA	NA	NA	95	24	3	Medium-quality	Genome-fragment	70.72	0		5	2430	21571.4	52654	107857	r__Duplodnaviria	k__Heunggongvirae	p__Uroviricota	c__Caudoviricetes	o__	f__	lytic
Guaymas_4571-419_vRhyme_bin_37	Guaymas_4571-419_scaffold_144_c1_1	Guaymas_4571-419_scaffold_144_c1	NA	NA	NA	NA	NA	NA	NA	NA	NA	NA	NA	NA	NA	NA	NA	NA	95	24	3	Medium-quality	Genome-fragment	70.72	0		5	2430	21571.4	52654	107857	r__Duplodnaviria	k__Heunggongvirae	p__Uroviricota	c__Caudoviricetes	o__	f__	lytic
Guaymas_4571-419_vRhyme_bin_37	Guaymas_4571-419_scaffold_144_c1_2	Guaymas_4571-419_scaffold_144_c1	NA	NA	NA	NA	NA	NA	NA	NA	NA	NA	NA	NA	NA	NA	NA	NA	95	24	3	Medium-quality	Genome-fragment	70.72	0		5	2430	21571.4	52654	107857	r__Duplodnaviria	k__Heunggongvirae	p__Uroviricota	c__Caudoviricetes	o__	f__	lytic
Guaymas_4571-419_vRhyme_bin_37	Guaymas_4571-419_scaffold_144_c1_3	Guaymas_4571-419_scaffold_144_c1	NA	NA	NA	NA	NA	NA	NA	NA	NA	NA	NA	NA	NA	NA	NA	NA	95	24	3	Medium-quality	Genome-fragment	70.72	0		5	2430	21571.4	52654	107857	r__Duplodnaviria	k__Heunggongvirae	p__Uroviricota	c__Caudoviricetes	o__	f__	lytic
Guaymas_4571-419_vRhyme_bin_37	Guaymas_4571-419_scaffold_144_c1_4	Guaymas_4571-419_scaffold_144_c1	NA	NA	NA	NA	NA	NA	NA	NA	NA	NA	NA	NA	NA	NA	NA	NA	95	24	3	Medium-quality	Genome-fragment	70.72	0		5	2430	21571.4	52654	107857	r__Duplodnaviria	k__Heunggongvirae	p__Uroviricota	c__Caudoviricetes	o__	f__	lytic
Guaymas_4571-419_vRhyme_bin_37	Guaymas_4571-419_scaffold_144_c1_5	Guaymas_4571-419_scaffold_144_c1	K22227	AMG	ahbD; heme synthase	6.3e-15	53.5	0.14	NA	NA	NA	NA	NA	VOG00313	sp|P07075|NRDG_BPT4 Anaerobic ribonucleoside-triphosphate reductase-activating protein	1.9e-13	47.9	7.1	95	24	3	Medium-quality	Genome-fragment	70.72	0		5	2430	21571.4	52654	107857	r__Duplodnaviria	k__Heunggongvirae	p__Uroviricota	c__Caudoviricetes	o__	f__	lytic
Guaymas_4571-419_vRhyme_bin_37	Guaymas_4571-419_scaffold_144_c1_6	Guaymas_4571-419_scaffold_144_c1	NA	NA	NA	NA	NA	NA	NA	NA	NA	NA	NA	NA	NA	NA	NA	NA	95	24	3	Medium-quality	Genome-fragment	70.72	0		5	2430	21571.4	52654	107857	r__Duplodnaviria	k__Heunggongvirae	p__Uroviricota	c__Caudoviricetes	o__	f__	lytic
Guaymas_4571-419_vRhyme_bin_37	Guaymas_4571-419_scaffold_144_c1_7	Guaymas_4571-419_scaffold_144_c1	NA	NA	NA	NA	NA	NA	NA	NA	NA	NA	NA	NA	NA	NA	NA	NA	95	24	3	Medium-quality	Genome-fragment	70.72	0		5	2430	21571.4	52654	107857	r__Duplodnaviria	k__Heunggongvirae	p__Uroviricota	c__Caudoviricetes	o__	f__	lytic
Guaymas_4571-419_vRhyme_bin_37	Guaymas_4571-419_scaffold_144_c1_8	Guaymas_4571-419_scaffold_144_c1	NA	NA	NA	NA	NA	NA	NA	NA	NA	NA	NA	NA	NA	NA	NA	NA	95	24	3	Medium-quality	Genome-fragment	70.72	0		5	2430	21571.4	52654	107857	r__Duplodnaviria	k__Heunggongvirae	p__Uroviricota	c__Caudoviricetes	o__	f__	lytic
Guaymas_4571-419_vRhyme_bin_37	Guaymas_4571-419_scaffold_144_c1_9	Guaymas_4571-419_scaffold_144_c1	NA	NA	NA	NA	NA	NA	NA	NA	NA	NA	NA	NA	NA	NA	NA	NA	95	24	3	Medium-quality	Genome-fragment	70.72	0		5	2430	21571.4	52654	107857	r__Duplodnaviria	k__Heunggongvirae	p__Uroviricota	c__Caudoviricetes	o__	f__	lytic
Guaymas_4571-419_vRhyme_bin_37	Guaymas_4571-419_scaffold_144_c1_10	Guaymas_4571-419_scaffold_144_c1	NA	NA	NA	NA	NA	NA	NA	NA	NA	NA	NA	VOG00064	sp|P13333|TUBE_BPT4 Tail tube protein gp19	4.2e-12	43.3	10	95	24	3	Medium-quality	Genome-fragment	70.72	0		5	2430	21571.4	52654	107857	r__Duplodnaviria	k__Heunggongvirae	p__Uroviricota	c__Caudoviricetes	o__	f__	lytic
Guaymas_4571-419_vRhyme_bin_37	Guaymas_4571-419_scaffold_144_c1_11	Guaymas_4571-419_scaffold_144_c1	NA	NA	NA	NA	NA	NA	NA	NA	NA	NA	NA	VOG00295	sp|P13332|TSP_BPT4 Tail sheath protein	3.9e-35	118.9	10	95	24	3	Medium-quality	Genome-fragment	70.72	0		5	2430	21571.4	52654	107857	r__Duplodnaviria	k__Heunggongvirae	p__Uroviricota	c__Caudoviricetes	o__	f__	lytic
Guaymas_4571-419_vRhyme_bin_37	Guaymas_4571-419_scaffold_144_c1_12	Guaymas_4571-419_scaffold_144_c1	NA	NA	NA	NA	NA	NA	NA	NA	NA	NA	NA	NA	NA	NA	NA	NA	95	24	3	Medium-quality	Genome-fragment	70.72	0		5	2430	21571.4	52654	107857	r__Duplodnaviria	k__Heunggongvirae	p__Uroviricota	c__Caudoviricetes	o__	f__	lytic
Guaymas_4571-419_vRhyme_bin_37	Guaymas_4571-419_scaffold_144_c1_13	Guaymas_4571-419_scaffold_144_c1	NA	NA	NA	NA	NA	NA	NA	NA	NA	NA	NA	NA	NA	NA	NA	NA	95	24	3	Medium-quality	Genome-fragment	70.72	0		5	2430	21571.4	52654	107857	r__Duplodnaviria	k__Heunggongvirae	p__Uroviricota	c__Caudoviricetes	o__	f__	lytic
Guaymas_4571-419_vRhyme_bin_37	Guaymas_4571-419_scaffold_144_c1_14	Guaymas_4571-419_scaffold_144_c1	NA	NA	NA	NA	NA	NA	NA	NA	NA	NA	NA	NA	NA	NA	NA	NA	95	24	3	Medium-quality	Genome-fragment	70.72	0		5	2430	21571.4	52654	107857	r__Duplodnaviria	k__Heunggongvirae	p__Uroviricota	c__Caudoviricetes	o__	f__	lytic
Guaymas_4571-419_vRhyme_bin_37	Guaymas_4571-419_scaffold_144_c1_15	Guaymas_4571-419_scaffold_144_c1	NA	NA	NA	NA	NA	NA	NA	NA	NA	NA	NA	NA	NA	NA	NA	NA	95	24	3	Medium-quality	Genome-fragment	70.72	0		5	2430	21571.4	52654	107857	r__Duplodnaviria	k__Heunggongvirae	p__Uroviricota	c__Caudoviricetes	o__	f__	lytic
Guaymas_4571-419_vRhyme_bin_37	Guaymas_4571-419_scaffold_144_c1_16	Guaymas_4571-419_scaffold_144_c1	NA	NA	NA	NA	NA	NA	NA	NA	NA	NA	NA	NA	NA	NA	NA	NA	95	24	3	Medium-quality	Genome-fragment	70.72	0		5	2430	21571.4	52654	107857	r__Duplodnaviria	k__Heunggongvirae	p__Uroviricota	c__Caudoviricetes	o__	f__	lytic
Guaymas_4571-419_vRhyme_bin_37	Guaymas_4571-419_scaffold_144_c1_17	Guaymas_4571-419_scaffold_144_c1	NA	NA	NA	NA	NA	NA	NA	NA	NA	NA	NA	NA	NA	NA	NA	NA	95	24	3	Medium-quality	Genome-fragment	70.72	0		5	2430	21571.4	52654	107857	r__Duplodnaviria	k__Heunggongvirae	p__Uroviricota	c__Caudoviricetes	o__	f__	lytic
Guaymas_4571-419_vRhyme_bin_37	Guaymas_4571-419_scaffold_144_c1_18	Guaymas_4571-419_scaffold_144_c1	NA	NA	NA	NA	NA	NA	NA	NA	NA	NA	NA	NA	NA	NA	NA	NA	95	24	3	Medium-quality	Genome-fragment	70.72	0		5	2430	21571.4	52654	107857	r__Duplodnaviria	k__Heunggongvirae	p__Uroviricota	c__Caudoviricetes	o__	f__	lytic
Guaymas_4571-419_vRhyme_bin_37	Guaymas_4571-419_scaffold_144_c1_19	Guaymas_4571-419_scaffold_144_c1	NA	NA	NA	NA	NA	NA	NA	NA	NA	NA	NA	NA	NA	NA	NA	NA	95	24	3	Medium-quality	Genome-fragment	70.72	0		5	2430	21571.4	52654	107857	r__Duplodnaviria	k__Heunggongvirae	p__Uroviricota	c__Caudoviricetes	o__	f__	lytic
Guaymas_4571-419_vRhyme_bin_37	Guaymas_4571-419_scaffold_144_c1_20	Guaymas_4571-419_scaffold_144_c1	NA	NA	NA	NA	NA	NA	NA	NA	NA	NA	NA	NA	NA	NA	NA	NA	95	24	3	Medium-quality	Genome-fragment	70.72	0		5	2430	21571.4	52654	107857	r__Duplodnaviria	k__Heunggongvirae	p__Uroviricota	c__Caudoviricetes	o__	f__	lytic
Guaymas_4571-419_vRhyme_bin_37	Guaymas_4571-419_scaffold_144_c1_21	Guaymas_4571-419_scaffold_144_c1	NA	NA	NA	NA	NA	NA	NA	NA	NA	NA	NA	NA	NA	NA	NA	NA	95	24	3	Medium-quality	Genome-fragment	70.72	0		5	2430	21571.4	52654	107857	r__Duplodnaviria	k__Heunggongvirae	p__Uroviricota	c__Caudoviricetes	o__	f__	lytic
Guaymas_4571-419_vRhyme_bin_37	Guaymas_4571-419_scaffold_144_c1_22	Guaymas_4571-419_scaffold_144_c1	NA	NA	NA	NA	NA	NA	NA	NA	NA	NA	NA	NA	NA	NA	NA	NA	95	24	3	Medium-quality	Genome-fragment	70.72	0		5	2430	21571.4	52654	107857	r__Duplodnaviria	k__Heunggongvirae	p__Uroviricota	c__Caudoviricetes	o__	f__	lytic
Guaymas_4571-419_vRhyme_bin_37	Guaymas_4571-419_scaffold_144_c1_23	Guaymas_4571-419_scaffold_144_c1	NA	NA	NA	NA	NA	NA	NA	NA	NA	NA	NA	VOG00158	sp|P06807|PCPP_BPT4 Prohead core protein protease	4.1e-23	79.4	10	95	24	3	Medium-quality	Genome-fragment	70.72	0		5	2430	21571.4	52654	107857	r__Duplodnaviria	k__Heunggongvirae	p__Uroviricota	c__Caudoviricetes	o__	f__	lytic
Guaymas_4571-419_vRhyme_bin_37	Guaymas_4571-419_scaffold_144_c1_24	Guaymas_4571-419_scaffold_144_c1	NA	NA	NA	NA	NA	NA	NA	NA	NA	NA	NA	NA	NA	NA	NA	NA	95	24	3	Medium-quality	Genome-fragment	70.72	0		5	2430	21571.4	52654	107857	r__Duplodnaviria	k__Heunggongvirae	p__Uroviricota	c__Caudoviricetes	o__	f__	lytic
Guaymas_4571-419_vRhyme_bin_37	Guaymas_4571-419_scaffold_144_c1_25	Guaymas_4571-419_scaffold_144_c1	NA	NA	NA	NA	NA	NA	NA	NA	NA	NA	NA	NA	NA	NA	NA	NA	95	24	3	Medium-quality	Genome-fragment	70.72	0		5	2430	21571.4	52654	107857	r__Duplodnaviria	k__Heunggongvirae	p__Uroviricota	c__Caudoviricetes	o__	f__	lytic
Guaymas_4571-419_vRhyme_bin_37	Guaymas_4571-419_scaffold_144_c1_26	Guaymas_4571-419_scaffold_144_c1	NA	NA	NA	NA	NA	NA	NA	NA	NA	NA	NA	VOG00819	sp|P13334|PORTL_BPT4 Portal protein	1.6e-24	83.7	10	95	24	3	Medium-quality	Genome-fragment	70.72	0		5	2430	21571.4	52654	107857	r__Duplodnaviria	k__Heunggongvirae	p__Uroviricota	c__Caudoviricetes	o__	f__	lytic
Guaymas_4571-419_vRhyme_bin_37	Guaymas_4571-419_scaffold_144_c1_27	Guaymas_4571-419_scaffold_144_c1	NA	NA	NA	NA	NA	NA	NA	NA	NA	NA	NA	NA	NA	NA	NA	NA	95	24	3	Medium-quality	Genome-fragment	70.72	0		5	2430	21571.4	52654	107857	r__Duplodnaviria	k__Heunggongvirae	p__Uroviricota	c__Caudoviricetes	o__	f__	lytic
Guaymas_4571-419_vRhyme_bin_37	Guaymas_4571-419_scaffold_144_c1_28	Guaymas_4571-419_scaffold_144_c1	NA	NA	NA	NA	NA	NA	NA	NA	NA	NA	NA	NA	NA	NA	NA	NA	95	24	3	Medium-quality	Genome-fragment	70.72	0		5	2430	21571.4	52654	107857	r__Duplodnaviria	k__Heunggongvirae	p__Uroviricota	c__Caudoviricetes	o__	f__	lytic
Guaymas_4571-419_vRhyme_bin_37	Guaymas_4571-419_scaffold_144_c1_29	Guaymas_4571-419_scaffold_144_c1	NA	NA	NA	NA	NA	NA	NA	NA	NA	NA	NA	NA	NA	NA	NA	NA	95	24	3	Medium-quality	Genome-fragment	70.72	0		5	2430	21571.4	52654	107857	r__Duplodnaviria	k__Heunggongvirae	p__Uroviricota	c__Caudoviricetes	o__	f__	lytic
Guaymas_4571-419_vRhyme_bin_37	Guaymas_4571-419_scaffold_144_c1_30	Guaymas_4571-419_scaffold_144_c1	NA	NA	NA	NA	NA	NA	NA	NA	NA	NA	NA	NA	NA	NA	NA	NA	95	24	3	Medium-quality	Genome-fragment	70.72	0		5	2430	21571.4	52654	107857	r__Duplodnaviria	k__Heunggongvirae	p__Uroviricota	c__Caudoviricetes	o__	f__	lytic
Guaymas_4571-419_vRhyme_bin_37	Guaymas_4571-419_scaffold_144_c1_31	Guaymas_4571-419_scaffold_144_c1	NA	NA	NA	NA	NA	NA	NA	NA	NA	NA	NA	NA	NA	NA	NA	NA	95	24	3	Medium-quality	Genome-fragment	70.72	0		5	2430	21571.4	52654	107857	r__Duplodnaviria	k__Heunggongvirae	p__Uroviricota	c__Caudoviricetes	o__	f__	lytic
Guaymas_4571-419_vRhyme_bin_37	Guaymas_4571-419_scaffold_144_c1_32	Guaymas_4571-419_scaffold_144_c1	K02314	NA	dnaB; replicative DNA helicase [EC:3.6.4.12]	4.5e-15	54.1	5.15	PF03796.15	DnaB-like helicase C terminal domain	1.4e-11	41.8	5.28	VOG00557	sp|P04530|VG41_BPT4 ATP-dependent helicase 41	4.4e-30	102.9	10	95	24	3	Medium-quality	Genome-fragment	70.72	0		5	2430	21571.4	52654	107857	r__Duplodnaviria	k__Heunggongvirae	p__Uroviricota	c__Caudoviricetes	o__	f__	lytic
Guaymas_4571-419_vRhyme_bin_37	Guaymas_4571-419_scaffold_144_c1_33	Guaymas_4571-419_scaffold_144_c1	NA	NA	NA	NA	NA	NA	NA	NA	NA	NA	NA	NA	NA	NA	NA	NA	95	24	3	Medium-quality	Genome-fragment	70.72	0		5	2430	21571.4	52654	107857	r__Duplodnaviria	k__Heunggongvirae	p__Uroviricota	c__Caudoviricetes	o__	f__	lytic
Guaymas_4571-419_vRhyme_bin_37	Guaymas_4571-419_scaffold_144_c1_34	Guaymas_4571-419_scaffold_144_c1	NA	NA	NA	NA	NA	NA	NA	NA	NA	NA	NA	VOG01870	REFSEQ hypothetical protein	2.5e-19	66.5	1.11	95	24	3	Medium-quality	Genome-fragment	70.72	0		5	2430	21571.4	52654	107857	r__Duplodnaviria	k__Heunggongvirae	p__Uroviricota	c__Caudoviricetes	o__	f__	lytic
Guaymas_4571-419_vRhyme_bin_37	Guaymas_4571-419_scaffold_144_c1_35	Guaymas_4571-419_scaffold_144_c1	K08309	NA	slt; soluble lytic murein transglycosylase [EC:4.2.2.-]	7.1e-41	140.2	0.74	PF01464.20	Transglycosylase SLT domain	3e-27	92.2	1.58	VOG00533	sp|P03726|EXLYS_BPT7 Peptidoglycan transglycosylase gp16	5e-24	82.1	7.34	95	24	3	Medium-quality	Genome-fragment	70.72	0		5	2430	21571.4	52654	107857	r__Duplodnaviria	k__Heunggongvirae	p__Uroviricota	c__Caudoviricetes	o__	f__	lytic
Guaymas_4571-419_vRhyme_bin_37	Guaymas_4571-419_scaffold_144_c1_36	Guaymas_4571-419_scaffold_144_c1	NA	NA	NA	NA	NA	NA	NA	NA	NA	NA	NA	VOG09810	sp|P17312|TERL_BPT4 Terminase, large subunit	7.4e-30	102.4	10	95	24	3	Medium-quality	Genome-fragment	70.72	0		5	2430	21571.4	52654	107857	r__Duplodnaviria	k__Heunggongvirae	p__Uroviricota	c__Caudoviricetes	o__	f__	lytic
Guaymas_4571-419_vRhyme_bin_37	Guaymas_4571-419_scaffold_144_c1_37	Guaymas_4571-419_scaffold_144_c1	NA	NA	NA	NA	NA	NA	PF10983.8	Protein of unknown function (DUF2793)	4.4e-14	49.7	0.29	NA	NA	NA	NA	NA	95	24	3	Medium-quality	Genome-fragment	70.72	0		5	2430	21571.4	52654	107857	r__Duplodnaviria	k__Heunggongvirae	p__Uroviricota	c__Caudoviricetes	o__	f__	lytic
Guaymas_4571-419_vRhyme_bin_37	Guaymas_4571-419_scaffold_144_c1_38	Guaymas_4571-419_scaffold_144_c1	NA	NA	NA	NA	NA	NA	NA	NA	NA	NA	NA	VOG01873	REFSEQ putative virion structural protein	1.8e-13	47.6	1.07	95	24	3	Medium-quality	Genome-fragment	70.72	0		5	2430	21571.4	52654	107857	r__Duplodnaviria	k__Heunggongvirae	p__Uroviricota	c__Caudoviricetes	o__	f__	lytic
Guaymas_4571-419_vRhyme_bin_37	Guaymas_4571-419_scaffold_144_c1_39	Guaymas_4571-419_scaffold_144_c1	NA	NA	NA	NA	NA	NA	NA	NA	NA	NA	NA	NA	NA	NA	NA	NA	95	24	3	Medium-quality	Genome-fragment	70.72	0		5	2430	21571.4	52654	107857	r__Duplodnaviria	k__Heunggongvirae	p__Uroviricota	c__Caudoviricetes	o__	f__	lytic
Guaymas_4571-419_vRhyme_bin_37	Guaymas_4571-419_scaffold_144_c1_40	Guaymas_4571-419_scaffold_144_c1	NA	NA	NA	NA	NA	NA	NA	NA	NA	NA	NA	NA	NA	NA	NA	NA	95	24	3	Medium-quality	Genome-fragment	70.72	0		5	2430	21571.4	52654	107857	r__Duplodnaviria	k__Heunggongvirae	p__Uroviricota	c__Caudoviricetes	o__	f__	lytic
Guaymas_4571-419_vRhyme_bin_37	Guaymas_4571-419_scaffold_144_c1_41	Guaymas_4571-419_scaffold_144_c1	NA	NA	NA	NA	NA	NA	NA	NA	NA	NA	NA	NA	NA	NA	NA	NA	95	24	3	Medium-quality	Genome-fragment	70.72	0		5	2430	21571.4	52654	107857	r__Duplodnaviria	k__Heunggongvirae	p__Uroviricota	c__Caudoviricetes	o__	f__	lytic
Guaymas_4571-419_vRhyme_bin_37	Guaymas_4571-419_scaffold_144_c1_42	Guaymas_4571-419_scaffold_144_c1	NA	NA	NA	NA	NA	NA	PF14301.6	Domain of unknown function (DUF4376)	3e-11	41.1	0.23	VOG01857	REFSEQ hypothetical protein	6.6e-13	46	2	95	24	3	Medium-quality	Genome-fragment	70.72	0		5	2430	21571.4	52654	107857	r__Duplodnaviria	k__Heunggongvirae	p__Uroviricota	c__Caudoviricetes	o__	f__	lytic
Guaymas_4571-419_vRhyme_bin_37	Guaymas_4571-419_scaffold_144_c1_43	Guaymas_4571-419_scaffold_144_c1	K01174	NA	nuc; micrococcal nuclease [EC:3.1.31.1]	1.9e-18	65.5	0.74	NA	NA	NA	NA	NA	VOG01047	REFSEQ hypothetical protein	2e-16	57.3	4.24	95	24	3	Medium-quality	Genome-fragment	70.72	0		5	2430	21571.4	52654	107857	r__Duplodnaviria	k__Heunggongvirae	p__Uroviricota	c__Caudoviricetes	o__	f__	lytic
Guaymas_4571-419_vRhyme_bin_37	Guaymas_4571-419_scaffold_144_c1_44	Guaymas_4571-419_scaffold_144_c1	NA	NA	NA	NA	NA	NA	NA	NA	NA	NA	NA	NA	NA	NA	NA	NA	95	24	3	Medium-quality	Genome-fragment	70.72	0		5	2430	21571.4	52654	107857	r__Duplodnaviria	k__Heunggongvirae	p__Uroviricota	c__Caudoviricetes	o__	f__	lytic
Guaymas_4571-419_vRhyme_bin_37	Guaymas_4571-419_scaffold_144_c1_45	Guaymas_4571-419_scaffold_144_c1	NA	NA	NA	NA	NA	NA	NA	NA	NA	NA	NA	NA	NA	NA	NA	NA	95	24	3	Medium-quality	Genome-fragment	70.72	0		5	2430	21571.4	52654	107857	r__Duplodnaviria	k__Heunggongvirae	p__Uroviricota	c__Caudoviricetes	o__	f__	lytic
Guaymas_4571-419_vRhyme_bin_48	Guaymas_4571-419_scaffold_1633_c1_1	Guaymas_4571-419_scaffold_1633_c1	NA	NA	NA	NA	NA	NA	NA	NA	NA	NA	NA	NA	NA	NA	NA	NA	41	7	0	Low-quality	Genome-fragment	46.07	0		3	9038	9525.3	10360	28576	r__Duplodnaviria	k__Heunggongvirae	p__Uroviricota	c__Caudoviricetes	o__	f__	lytic
Guaymas_4571-419_vRhyme_bin_48	Guaymas_4571-419_scaffold_1633_c1_2	Guaymas_4571-419_scaffold_1633_c1	NA	NA	NA	NA	NA	NA	NA	NA	NA	NA	NA	VOG00724	sp|P10277|PRIM_BPP4 Putative P4-specific DNA primase	1e-22	78	6.23	41	7	0	Low-quality	Genome-fragment	46.07	0		3	9038	9525.3	10360	28576	r__Duplodnaviria	k__Heunggongvirae	p__Uroviricota	c__Caudoviricetes	o__	f__	lytic
Guaymas_4571-419_vRhyme_bin_48	Guaymas_4571-419_scaffold_1633_c1_3	Guaymas_4571-419_scaffold_1633_c1	K02316	NA	dnaG; DNA primase [EC:2.7.7.101]	5.7e-17	60.8	3.37	NA	NA	NA	NA	NA	VOG00056	sp|P04520|PRIM_BPT4 DNA primase	9.8e-13	45.3	10	41	7	0	Low-quality	Genome-fragment	46.07	0		3	9038	9525.3	10360	28576	r__Duplodnaviria	k__Heunggongvirae	p__Uroviricota	c__Caudoviricetes	o__	f__	lytic
Guaymas_4571-419_vRhyme_bin_48	Guaymas_4571-419_scaffold_1633_c1_4	Guaymas_4571-419_scaffold_1633_c1	NA	NA	NA	NA	NA	NA	NA	NA	NA	NA	NA	NA	NA	NA	NA	NA	41	7	0	Low-quality	Genome-fragment	46.07	0		3	9038	9525.3	10360	28576	r__Duplodnaviria	k__Heunggongvirae	p__Uroviricota	c__Caudoviricetes	o__	f__	lytic
Guaymas_4571-419_vRhyme_bin_48	Guaymas_4571-419_scaffold_1633_c1_5	Guaymas_4571-419_scaffold_1633_c1	NA	NA	NA	NA	NA	NA	NA	NA	NA	NA	NA	NA	NA	NA	NA	NA	41	7	0	Low-quality	Genome-fragment	46.07	0		3	9038	9525.3	10360	28576	r__Duplodnaviria	k__Heunggongvirae	p__Uroviricota	c__Caudoviricetes	o__	f__	lytic
Guaymas_4571-419_vRhyme_bin_48	Guaymas_4571-419_scaffold_1633_c1_6	Guaymas_4571-419_scaffold_1633_c1	NA	NA	NA	NA	NA	NA	NA	NA	NA	NA	NA	NA	NA	NA	NA	NA	41	7	0	Low-quality	Genome-fragment	46.07	0		3	9038	9525.3	10360	28576	r__Duplodnaviria	k__Heunggongvirae	p__Uroviricota	c__Caudoviricetes	o__	f__	lytic
Guaymas_4571-419_vRhyme_bin_48	Guaymas_4571-419_scaffold_1633_c1_7	Guaymas_4571-419_scaffold_1633_c1	NA	NA	NA	NA	NA	NA	NA	NA	NA	NA	NA	NA	NA	NA	NA	NA	41	7	0	Low-quality	Genome-fragment	46.07	0		3	9038	9525.3	10360	28576	r__Duplodnaviria	k__Heunggongvirae	p__Uroviricota	c__Caudoviricetes	o__	f__	lytic
Guaymas_4571-419_vRhyme_bin_48	Guaymas_4571-419_scaffold_1633_c1_8	Guaymas_4571-419_scaffold_1633_c1	K01356	NA	lexA; repressor LexA [EC:3.4.21.88]	3.6e-14	51.6	2.88	PF01381.22	Helix-turn-helix	4.6e-14	49.8	5.99	VOG02771	sp|P03034|RPC1_LAMBD Repressor protein cI	2.1e-22	77.7	10	41	7	0	Low-quality	Genome-fragment	46.07	0		3	9038	9525.3	10360	28576	r__Duplodnaviria	k__Heunggongvirae	p__Uroviricota	c__Caudoviricetes	o__	f__	lytic
Guaymas_4571-419_vRhyme_bin_48	Guaymas_4571-419_scaffold_1633_c1_9	Guaymas_4571-419_scaffold_1633_c1	K01174	NA	nuc; micrococcal nuclease [EC:3.1.31.1]	1.1e-17	63.1	0.74	NA	NA	NA	NA	NA	VOG01047	REFSEQ hypothetical protein	3e-22	76.1	4.24	41	7	0	Low-quality	Genome-fragment	46.07	0		3	9038	9525.3	10360	28576	r__Duplodnaviria	k__Heunggongvirae	p__Uroviricota	c__Caudoviricetes	o__	f__	lytic
Guaymas_4571-419_vRhyme_bin_48	Guaymas_4571-419_scaffold_1633_c1_10	Guaymas_4571-419_scaffold_1633_c1	NA	NA	NA	NA	NA	NA	NA	NA	NA	NA	NA	NA	NA	NA	NA	NA	41	7	0	Low-quality	Genome-fragment	46.07	0		3	9038	9525.3	10360	28576	r__Duplodnaviria	k__Heunggongvirae	p__Uroviricota	c__Caudoviricetes	o__	f__	lytic
Guaymas_4571-419_vRhyme_bin_48	Guaymas_4571-419_scaffold_1633_c1_11	Guaymas_4571-419_scaffold_1633_c1	NA	NA	NA	NA	NA	NA	NA	NA	NA	NA	NA	NA	NA	NA	NA	NA	41	7	0	Low-quality	Genome-fragment	46.07	0		3	9038	9525.3	10360	28576	r__Duplodnaviria	k__Heunggongvirae	p__Uroviricota	c__Caudoviricetes	o__	f__	lytic
Guaymas_4571-419_vRhyme_bin_48	Guaymas_4571-419_scaffold_1633_c1_12	Guaymas_4571-419_scaffold_1633_c1	NA	NA	NA	NA	NA	NA	NA	NA	NA	NA	NA	NA	NA	NA	NA	NA	41	7	0	Low-quality	Genome-fragment	46.07	0		3	9038	9525.3	10360	28576	r__Duplodnaviria	k__Heunggongvirae	p__Uroviricota	c__Caudoviricetes	o__	f__	lytic
Guaymas_4571-419_vRhyme_bin_48	Guaymas_4571-419_scaffold_1633_c1_13	Guaymas_4571-419_scaffold_1633_c1	NA	NA	NA	NA	NA	NA	NA	NA	NA	NA	NA	VOG00912	sp|P39234|NEEDL_BPT4 Baseplate puncturing device gp5.4	7e-17	59.1	7.37	41	7	0	Low-quality	Genome-fragment	46.07	0		3	9038	9525.3	10360	28576	r__Duplodnaviria	k__Heunggongvirae	p__Uroviricota	c__Caudoviricetes	o__	f__	lytic
Guaymas_4571-419_vRhyme_bin_48	Guaymas_4571-419_scaffold_1633_c1_14	Guaymas_4571-419_scaffold_1633_c1	NA	NA	NA	NA	NA	NA	NA	NA	NA	NA	NA	NA	NA	NA	NA	NA	41	7	0	Low-quality	Genome-fragment	46.07	0		3	9038	9525.3	10360	28576	r__Duplodnaviria	k__Heunggongvirae	p__Uroviricota	c__Caudoviricetes	o__	f__	lytic
Guaymas_4571-419_vRhyme_bin_48	Guaymas_4571-419_scaffold_1633_c1_15	Guaymas_4571-419_scaffold_1633_c1	NA	NA	NA	NA	NA	NA	PF04865.14	Baseplate J-like protein	2.5e-18	63.7	2.88	VOG00243	sp|P51767|BPJ_BPP2 Baseplate protein J	1.2e-25	87.6	10	41	7	0	Low-quality	Genome-fragment	46.07	0		3	9038	9525.3	10360	28576	r__Duplodnaviria	k__Heunggongvirae	p__Uroviricota	c__Caudoviricetes	o__	f__	lytic
Guaymas_4571-419_vRhyme_bin_48	Guaymas_4571-419_scaffold_1633_c1_16	Guaymas_4571-419_scaffold_1633_c1	NA	NA	NA	NA	NA	NA	NA	NA	NA	NA	NA	NA	NA	NA	NA	NA	41	7	0	Low-quality	Genome-fragment	46.07	0		3	9038	9525.3	10360	28576	r__Duplodnaviria	k__Heunggongvirae	p__Uroviricota	c__Caudoviricetes	o__	f__	lytic
Guaymas_4571-419_vRhyme_bin_48	Guaymas_4571-419_scaffold_1938_c1_1	Guaymas_4571-419_scaffold_1938_c1	NA	NA	NA	NA	NA	NA	PF10145.9	Phage-related minor tail protein	1.2e-46	156.7	4.37	VOG03140	REFSEQ tape measure protein	2.3e-31	105.5	3.82	41	7	0	Low-quality	Genome-fragment	46.07	0		3	9038	9525.3	10360	28576	r__Duplodnaviria	k__Heunggongvirae	p__Uroviricota	c__Caudoviricetes	o__	f__	lytic
Guaymas_4571-419_vRhyme_bin_48	Guaymas_4571-419_scaffold_1938_c1_2	Guaymas_4571-419_scaffold_1938_c1	NA	NA	NA	NA	NA	NA	NA	NA	NA	NA	NA	NA	NA	NA	NA	NA	41	7	0	Low-quality	Genome-fragment	46.07	0		3	9038	9525.3	10360	28576	r__Duplodnaviria	k__Heunggongvirae	p__Uroviricota	c__Caudoviricetes	o__	f__	lytic
Guaymas_4571-419_vRhyme_bin_48	Guaymas_4571-419_scaffold_1938_c1_3	Guaymas_4571-419_scaffold_1938_c1	NA	NA	NA	NA	NA	NA	NA	NA	NA	NA	NA	NA	NA	NA	NA	NA	41	7	0	Low-quality	Genome-fragment	46.07	0		3	9038	9525.3	10360	28576	r__Duplodnaviria	k__Heunggongvirae	p__Uroviricota	c__Caudoviricetes	o__	f__	lytic
Guaymas_4571-419_vRhyme_bin_48	Guaymas_4571-419_scaffold_1938_c1_4	Guaymas_4571-419_scaffold_1938_c1	NA	NA	NA	NA	NA	NA	NA	NA	NA	NA	NA	NA	NA	NA	NA	NA	41	7	0	Low-quality	Genome-fragment	46.07	0		3	9038	9525.3	10360	28576	r__Duplodnaviria	k__Heunggongvirae	p__Uroviricota	c__Caudoviricetes	o__	f__	lytic
Guaymas_4571-419_vRhyme_bin_48	Guaymas_4571-419_scaffold_1938_c1_5	Guaymas_4571-419_scaffold_1938_c1	NA	NA	NA	NA	NA	NA	NA	NA	NA	NA	NA	NA	NA	NA	NA	NA	41	7	0	Low-quality	Genome-fragment	46.07	0		3	9038	9525.3	10360	28576	r__Duplodnaviria	k__Heunggongvirae	p__Uroviricota	c__Caudoviricetes	o__	f__	lytic
Guaymas_4571-419_vRhyme_bin_48	Guaymas_4571-419_scaffold_1938_c1_6	Guaymas_4571-419_scaffold_1938_c1	NA	NA	NA	NA	NA	NA	NA	NA	NA	NA	NA	NA	NA	NA	NA	NA	41	7	0	Low-quality	Genome-fragment	46.07	0		3	9038	9525.3	10360	28576	r__Duplodnaviria	k__Heunggongvirae	p__Uroviricota	c__Caudoviricetes	o__	f__	lytic
Guaymas_4571-419_vRhyme_bin_48	Guaymas_4571-419_scaffold_1938_c1_7	Guaymas_4571-419_scaffold_1938_c1	NA	NA	NA	NA	NA	NA	PF04985.14	Phage tail tube protein FII	4.3e-11	40.3	1	NA	NA	NA	NA	NA	41	7	0	Low-quality	Genome-fragment	46.07	0		3	9038	9525.3	10360	28576	r__Duplodnaviria	k__Heunggongvirae	p__Uroviricota	c__Caudoviricetes	o__	f__	lytic
Guaymas_4571-419_vRhyme_bin_48	Guaymas_4571-419_scaffold_1938_c1_8	Guaymas_4571-419_scaffold_1938_c1	K06907	NA	K06907; uncharacterized protein	2e-11	42	2.77	NA	NA	NA	NA	NA	NA	NA	NA	NA	NA	41	7	0	Low-quality	Genome-fragment	46.07	0		3	9038	9525.3	10360	28576	r__Duplodnaviria	k__Heunggongvirae	p__Uroviricota	c__Caudoviricetes	o__	f__	lytic
Guaymas_4571-419_vRhyme_bin_48	Guaymas_4571-419_scaffold_1938_c1_9	Guaymas_4571-419_scaffold_1938_c1	NA	NA	NA	NA	NA	NA	NA	NA	NA	NA	NA	NA	NA	NA	NA	NA	41	7	0	Low-quality	Genome-fragment	46.07	0		3	9038	9525.3	10360	28576	r__Duplodnaviria	k__Heunggongvirae	p__Uroviricota	c__Caudoviricetes	o__	f__	lytic
Guaymas_4571-419_vRhyme_bin_48	Guaymas_4571-419_scaffold_1938_c1_10	Guaymas_4571-419_scaffold_1938_c1	NA	NA	NA	NA	NA	NA	NA	NA	NA	NA	NA	NA	NA	NA	NA	NA	41	7	0	Low-quality	Genome-fragment	46.07	0		3	9038	9525.3	10360	28576	r__Duplodnaviria	k__Heunggongvirae	p__Uroviricota	c__Caudoviricetes	o__	f__	lytic
Guaymas_4571-419_vRhyme_bin_48	Guaymas_4571-419_scaffold_1938_c1_11	Guaymas_4571-419_scaffold_1938_c1	NA	NA	NA	NA	NA	NA	NA	NA	NA	NA	NA	NA	NA	NA	NA	NA	41	7	0	Low-quality	Genome-fragment	46.07	0		3	9038	9525.3	10360	28576	r__Duplodnaviria	k__Heunggongvirae	p__Uroviricota	c__Caudoviricetes	o__	f__	lytic
Guaymas_4571-419_vRhyme_bin_48	Guaymas_4571-419_scaffold_1938_c1_12	Guaymas_4571-419_scaffold_1938_c1	NA	NA	NA	NA	NA	NA	NA	NA	NA	NA	NA	NA	NA	NA	NA	NA	41	7	0	Low-quality	Genome-fragment	46.07	0		3	9038	9525.3	10360	28576	r__Duplodnaviria	k__Heunggongvirae	p__Uroviricota	c__Caudoviricetes	o__	f__	lytic
Guaymas_4571-419_vRhyme_bin_48	Guaymas_4571-419_scaffold_1897_c1_1	Guaymas_4571-419_scaffold_1897_c1	NA	NA	NA	NA	NA	NA	NA	NA	NA	NA	NA	NA	NA	NA	NA	NA	41	7	0	Low-quality	Genome-fragment	46.07	0		3	9038	9525.3	10360	28576	r__Duplodnaviria	k__Heunggongvirae	p__Uroviricota	c__Caudoviricetes	o__	f__	lytic
Guaymas_4571-419_vRhyme_bin_48	Guaymas_4571-419_scaffold_1897_c1_2	Guaymas_4571-419_scaffold_1897_c1	K01174	NA	nuc; micrococcal nuclease [EC:3.1.31.1]	1.5e-16	59.3	0.74	NA	NA	NA	NA	NA	NA	NA	NA	NA	NA	41	7	0	Low-quality	Genome-fragment	46.07	0		3	9038	9525.3	10360	28576	r__Duplodnaviria	k__Heunggongvirae	p__Uroviricota	c__Caudoviricetes	o__	f__	lytic
Guaymas_4571-419_vRhyme_bin_48	Guaymas_4571-419_scaffold_1897_c1_3	Guaymas_4571-419_scaffold_1897_c1	NA	NA	NA	NA	NA	NA	NA	NA	NA	NA	NA	NA	NA	NA	NA	NA	41	7	0	Low-quality	Genome-fragment	46.07	0		3	9038	9525.3	10360	28576	r__Duplodnaviria	k__Heunggongvirae	p__Uroviricota	c__Caudoviricetes	o__	f__	lytic
Guaymas_4571-419_vRhyme_bin_48	Guaymas_4571-419_scaffold_1897_c1_4	Guaymas_4571-419_scaffold_1897_c1	NA	NA	NA	NA	NA	NA	NA	NA	NA	NA	NA	NA	NA	NA	NA	NA	41	7	0	Low-quality	Genome-fragment	46.07	0		3	9038	9525.3	10360	28576	r__Duplodnaviria	k__Heunggongvirae	p__Uroviricota	c__Caudoviricetes	o__	f__	lytic
Guaymas_4571-419_vRhyme_bin_48	Guaymas_4571-419_scaffold_1897_c1_5	Guaymas_4571-419_scaffold_1897_c1	K06905	NA	K06905; uncharacterized protein	9.1e-55	185.2	0.73	NA	NA	NA	NA	NA	VOG00534	sp|P10312|BPD_BPP2 Probable baseplate hub protein	1.7e-29	100.5	3.45	41	7	0	Low-quality	Genome-fragment	46.07	0		3	9038	9525.3	10360	28576	r__Duplodnaviria	k__Heunggongvirae	p__Uroviricota	c__Caudoviricetes	o__	f__	lytic
Guaymas_4571-419_vRhyme_bin_48	Guaymas_4571-419_scaffold_1897_c1_6	Guaymas_4571-419_scaffold_1897_c1	NA	NA	NA	NA	NA	NA	PF07087.11	Protein of unknown function (DUF1353)	2.5e-17	60	0.45	VOG00750	REFSEQ hypothetical protein	2.6e-23	79.6	1.27	41	7	0	Low-quality	Genome-fragment	46.07	0		3	9038	9525.3	10360	28576	r__Duplodnaviria	k__Heunggongvirae	p__Uroviricota	c__Caudoviricetes	o__	f__	lytic
Guaymas_4571-419_vRhyme_bin_48	Guaymas_4571-419_scaffold_1897_c1_7	Guaymas_4571-419_scaffold_1897_c1	NA	NA	NA	NA	NA	NA	NA	NA	NA	NA	NA	NA	NA	NA	NA	NA	41	7	0	Low-quality	Genome-fragment	46.07	0		3	9038	9525.3	10360	28576	r__Duplodnaviria	k__Heunggongvirae	p__Uroviricota	c__Caudoviricetes	o__	f__	lytic
Guaymas_4571-419_vRhyme_bin_48	Guaymas_4571-419_scaffold_1897_c1_8	Guaymas_4571-419_scaffold_1897_c1	K01185	NA	E3.2.1.17; lysozyme [EC:3.2.1.17]	8.6e-13	47.4	4.48	NA	NA	NA	NA	NA	VOG00922	sp|P51772|BPX_BPP2 Baseplate protein X	5.9e-17	59.3	2.11	41	7	0	Low-quality	Genome-fragment	46.07	0		3	9038	9525.3	10360	28576	r__Duplodnaviria	k__Heunggongvirae	p__Uroviricota	c__Caudoviricetes	o__	f__	lytic
Guaymas_4571-419_vRhyme_bin_48	Guaymas_4571-419_scaffold_1897_c1_9	Guaymas_4571-419_scaffold_1897_c1	K06223	NA	dam; DNA adenine methylase [EC:2.1.1.72]	1.9e-66	223.9	2.63	PF02086.15	D12 class N6 adenine-specific DNA methyltransferase	9.8e-30	101.7	2.58	VOG00314	sp|P29347|MTS1_STRSA Modification methylase StsI	1.4e-37	126.7	10	41	7	0	Low-quality	Genome-fragment	46.07	0		3	9038	9525.3	10360	28576	r__Duplodnaviria	k__Heunggongvirae	p__Uroviricota	c__Caudoviricetes	o__	f__	lytic
Guaymas_4571-419_vRhyme_bin_48	Guaymas_4571-419_scaffold_1897_c1_10	Guaymas_4571-419_scaffold_1897_c1	NA	NA	NA	NA	NA	NA	NA	NA	NA	NA	NA	NA	NA	NA	NA	NA	41	7	0	Low-quality	Genome-fragment	46.07	0		3	9038	9525.3	10360	28576	r__Duplodnaviria	k__Heunggongvirae	p__Uroviricota	c__Caudoviricetes	o__	f__	lytic
Guaymas_4571-419_vRhyme_bin_48	Guaymas_4571-419_scaffold_1897_c1_11	Guaymas_4571-419_scaffold_1897_c1	K00558	AMG	DNMT1, dcm; DNA (cytosine-5)-methyltransferase 1 [EC:2.1.1.37]	2.3e-22	77.9	3.5	PF00145.17	C-5 cytosine-specific DNA methylase	8.1e-17	59.1	3.75	VOG01885	sp|P34877|MTSA_LACLC Modification methylase ScrFIA	1.5e-16	58.2	10	41	7	0	Low-quality	Genome-fragment	46.07	0		3	9038	9525.3	10360	28576	r__Duplodnaviria	k__Heunggongvirae	p__Uroviricota	c__Caudoviricetes	o__	f__	lytic
Guaymas_4571-419_vRhyme_bin_48	Guaymas_4571-419_scaffold_1897_c1_12	Guaymas_4571-419_scaffold_1897_c1	NA	NA	NA	NA	NA	NA	NA	NA	NA	NA	NA	NA	NA	NA	NA	NA	41	7	0	Low-quality	Genome-fragment	46.07	0		3	9038	9525.3	10360	28576	r__Duplodnaviria	k__Heunggongvirae	p__Uroviricota	c__Caudoviricetes	o__	f__	lytic
Guaymas_4571-419_vRhyme_bin_48	Guaymas_4571-419_scaffold_1897_c1_13	Guaymas_4571-419_scaffold_1897_c1	NA	NA	NA	NA	NA	NA	NA	NA	NA	NA	NA	NA	NA	NA	NA	NA	41	7	0	Low-quality	Genome-fragment	46.07	0		3	9038	9525.3	10360	28576	r__Duplodnaviria	k__Heunggongvirae	p__Uroviricota	c__Caudoviricetes	o__	f__	lytic
Guaymas_4571-419_vRhyme_bin_48	Guaymas_4571-419_scaffold_1897_c1_14	Guaymas_4571-419_scaffold_1897_c1	NA	NA	NA	NA	NA	NA	NA	NA	NA	NA	NA	NA	NA	NA	NA	NA	41	7	0	Low-quality	Genome-fragment	46.07	0		3	9038	9525.3	10360	28576	r__Duplodnaviria	k__Heunggongvirae	p__Uroviricota	c__Caudoviricetes	o__	f__	lytic
Guaymas_4571-419_vRhyme_bin_48	Guaymas_4571-419_scaffold_1897_c1_15	Guaymas_4571-419_scaffold_1897_c1	NA	NA	NA	NA	NA	NA	NA	NA	NA	NA	NA	NA	NA	NA	NA	NA	41	7	0	Low-quality	Genome-fragment	46.07	0		3	9038	9525.3	10360	28576	r__Duplodnaviria	k__Heunggongvirae	p__Uroviricota	c__Caudoviricetes	o__	f__	lytic
Guaymas_4571-419_vRhyme_bin_48	Guaymas_4571-419_scaffold_1897_c1_16	Guaymas_4571-419_scaffold_1897_c1	NA	NA	NA	NA	NA	NA	NA	NA	NA	NA	NA	VOG15166	REFSEQ protelomerase	1.2e-11	41.4	0.24	41	7	0	Low-quality	Genome-fragment	46.07	0		3	9038	9525.3	10360	28576	r__Duplodnaviria	k__Heunggongvirae	p__Uroviricota	c__Caudoviricetes	o__	f__	lytic
Guaymas_4571-419_vRhyme_bin_33	Guaymas_4571-419_scaffold_153_c1_1	Guaymas_4571-419_scaffold_153_c1	NA	NA	NA	NA	NA	NA	PF07068.11	Major capsid protein Gp23	5e-27	92.3	1.92	VOG02877	sp|P04535|CAPSH_BPT4 Major capsid protein	6.5e-55	184.3	10	133	45	3	Medium-quality	Genome-fragment	54.62	0		9	3794	12014.8	21520	108133	r__Duplodnaviria	k__Heunggongvirae	p__Uroviricota	c__Caudoviricetes	o__	f__	lytic
Guaymas_4571-419_vRhyme_bin_33	Guaymas_4571-419_scaffold_153_c1_2	Guaymas_4571-419_scaffold_153_c1	NA	NA	NA	NA	NA	NA	NA	NA	NA	NA	NA	VOG01880	sp|Q9ZXI1|SCAF_BPAR1 Capsid assembly scaffolding protein	2.4e-34	116.4	9.33	133	45	3	Medium-quality	Genome-fragment	54.62	0		9	3794	12014.8	21520	108133	r__Duplodnaviria	k__Heunggongvirae	p__Uroviricota	c__Caudoviricetes	o__	f__	lytic
Guaymas_4571-419_vRhyme_bin_33	Guaymas_4571-419_scaffold_153_c1_3	Guaymas_4571-419_scaffold_153_c1	NA	NA	NA	NA	NA	NA	PF03420.13	Prohead core protein serine protease	6.8e-35	117.9	1.51	VOG00158	sp|P06807|PCPP_BPT4 Prohead core protein protease	1.8e-50	168.9	10	133	45	3	Medium-quality	Genome-fragment	54.62	0		9	3794	12014.8	21520	108133	r__Duplodnaviria	k__Heunggongvirae	p__Uroviricota	c__Caudoviricetes	o__	f__	lytic
Guaymas_4571-419_vRhyme_bin_33	Guaymas_4571-419_scaffold_153_c1_4	Guaymas_4571-419_scaffold_153_c1	NA	NA	NA	NA	NA	NA	NA	NA	NA	NA	NA	NA	NA	NA	NA	NA	133	45	3	Medium-quality	Genome-fragment	54.62	0		9	3794	12014.8	21520	108133	r__Duplodnaviria	k__Heunggongvirae	p__Uroviricota	c__Caudoviricetes	o__	f__	lytic
Guaymas_4571-419_vRhyme_bin_33	Guaymas_4571-419_scaffold_153_c1_5	Guaymas_4571-419_scaffold_153_c1	NA	NA	NA	NA	NA	NA	NA	NA	NA	NA	NA	NA	NA	NA	NA	NA	133	45	3	Medium-quality	Genome-fragment	54.62	0		9	3794	12014.8	21520	108133	r__Duplodnaviria	k__Heunggongvirae	p__Uroviricota	c__Caudoviricetes	o__	f__	lytic
Guaymas_4571-419_vRhyme_bin_33	Guaymas_4571-419_scaffold_153_c1_6	Guaymas_4571-419_scaffold_153_c1	NA	NA	NA	NA	NA	NA	NA	NA	NA	NA	NA	NA	NA	NA	NA	NA	133	45	3	Medium-quality	Genome-fragment	54.62	0		9	3794	12014.8	21520	108133	r__Duplodnaviria	k__Heunggongvirae	p__Uroviricota	c__Caudoviricetes	o__	f__	lytic
Guaymas_4571-419_vRhyme_bin_33	Guaymas_4571-419_scaffold_153_c1_7	Guaymas_4571-419_scaffold_153_c1	NA	NA	NA	NA	NA	NA	NA	NA	NA	NA	NA	NA	NA	NA	NA	NA	133	45	3	Medium-quality	Genome-fragment	54.62	0		9	3794	12014.8	21520	108133	r__Duplodnaviria	k__Heunggongvirae	p__Uroviricota	c__Caudoviricetes	o__	f__	lytic
Guaymas_4571-419_vRhyme_bin_33	Guaymas_4571-419_scaffold_153_c1_8	Guaymas_4571-419_scaffold_153_c1	NA	NA	NA	NA	NA	NA	NA	NA	NA	NA	NA	VOG22321	REFSEQ hypothetical protein	2.8e-12	42	0.11	133	45	3	Medium-quality	Genome-fragment	54.62	0		9	3794	12014.8	21520	108133	r__Duplodnaviria	k__Heunggongvirae	p__Uroviricota	c__Caudoviricetes	o__	f__	lytic
Guaymas_4571-419_vRhyme_bin_33	Guaymas_4571-419_scaffold_153_c1_9	Guaymas_4571-419_scaffold_153_c1	NA	NA	NA	NA	NA	NA	NA	NA	NA	NA	NA	NA	NA	NA	NA	NA	133	45	3	Medium-quality	Genome-fragment	54.62	0		9	3794	12014.8	21520	108133	r__Duplodnaviria	k__Heunggongvirae	p__Uroviricota	c__Caudoviricetes	o__	f__	lytic
Guaymas_4571-419_vRhyme_bin_33	Guaymas_4571-419_scaffold_584_c1_1	Guaymas_4571-419_scaffold_584_c1	NA	NA	NA	NA	NA	NA	NA	NA	NA	NA	NA	NA	NA	NA	NA	NA	133	45	3	Medium-quality	Genome-fragment	54.62	0		9	3794	12014.8	21520	108133	r__Duplodnaviria	k__Heunggongvirae	p__Uroviricota	c__Caudoviricetes	o__	f__	lytic
Guaymas_4571-419_vRhyme_bin_33	Guaymas_4571-419_scaffold_584_c1_2	Guaymas_4571-419_scaffold_584_c1	K06907	NA	K06907; uncharacterized protein	1.7e-44	151.3	2.77	PF17482.2	Phage tail sheath C-terminal domain	4.3e-15	53.2	1	VOG00295	sp|P13332|TSP_BPT4 Tail sheath protein	2.9e-133	442.9	10	133	45	3	Medium-quality	Genome-fragment	54.62	0		9	3794	12014.8	21520	108133	r__Duplodnaviria	k__Heunggongvirae	p__Uroviricota	c__Caudoviricetes	o__	f__	lytic
Guaymas_4571-419_vRhyme_bin_33	Guaymas_4571-419_scaffold_584_c1_3	Guaymas_4571-419_scaffold_584_c1	NA	NA	NA	NA	NA	NA	NA	NA	NA	NA	NA	VOG13931	REFSEQ hypothetical protein	4e-12	43.4	0.31	133	45	3	Medium-quality	Genome-fragment	54.62	0		9	3794	12014.8	21520	108133	r__Duplodnaviria	k__Heunggongvirae	p__Uroviricota	c__Caudoviricetes	o__	f__	lytic
Guaymas_4571-419_vRhyme_bin_33	Guaymas_4571-419_scaffold_584_c1_4	Guaymas_4571-419_scaffold_584_c1	NA	NA	NA	NA	NA	NA	NA	NA	NA	NA	NA	VOG00542	REFSEQ hypothetical protein	1.1e-18	65	4.28	133	45	3	Medium-quality	Genome-fragment	54.62	0		9	3794	12014.8	21520	108133	r__Duplodnaviria	k__Heunggongvirae	p__Uroviricota	c__Caudoviricetes	o__	f__	lytic
Guaymas_4571-419_vRhyme_bin_33	Guaymas_4571-419_scaffold_584_c1_5	Guaymas_4571-419_scaffold_584_c1	NA	NA	NA	NA	NA	NA	NA	NA	NA	NA	NA	NA	NA	NA	NA	NA	133	45	3	Medium-quality	Genome-fragment	54.62	0		9	3794	12014.8	21520	108133	r__Duplodnaviria	k__Heunggongvirae	p__Uroviricota	c__Caudoviricetes	o__	f__	lytic
Guaymas_4571-419_vRhyme_bin_33	Guaymas_4571-419_scaffold_584_c1_6	Guaymas_4571-419_scaffold_584_c1	NA	NA	NA	NA	NA	NA	PF16724.5	T4-like virus Myoviridae tail sheath stabiliser	1.4e-22	78.2	1.32	VOG09809	sp|P11112|COMPL_BPT4 Tail completion protein gp15	1.6e-46	156.4	9.82	133	45	3	Medium-quality	Genome-fragment	54.62	0		9	3794	12014.8	21520	108133	r__Duplodnaviria	k__Heunggongvirae	p__Uroviricota	c__Caudoviricetes	o__	f__	lytic
Guaymas_4571-419_vRhyme_bin_33	Guaymas_4571-419_scaffold_584_c1_7	Guaymas_4571-419_scaffold_584_c1	NA	NA	NA	NA	NA	NA	NA	NA	NA	NA	NA	NA	NA	NA	NA	NA	133	45	3	Medium-quality	Genome-fragment	54.62	0		9	3794	12014.8	21520	108133	r__Duplodnaviria	k__Heunggongvirae	p__Uroviricota	c__Caudoviricetes	o__	f__	lytic
Guaymas_4571-419_vRhyme_bin_33	Guaymas_4571-419_scaffold_584_c1_8	Guaymas_4571-419_scaffold_584_c1	NA	NA	NA	NA	NA	NA	NA	NA	NA	NA	NA	NA	NA	NA	NA	NA	133	45	3	Medium-quality	Genome-fragment	54.62	0		9	3794	12014.8	21520	108133	r__Duplodnaviria	k__Heunggongvirae	p__Uroviricota	c__Caudoviricetes	o__	f__	lytic
Guaymas_4571-419_vRhyme_bin_33	Guaymas_4571-419_scaffold_584_c1_9	Guaymas_4571-419_scaffold_584_c1	NA	NA	NA	NA	NA	NA	NA	NA	NA	NA	NA	NA	NA	NA	NA	NA	133	45	3	Medium-quality	Genome-fragment	54.62	0		9	3794	12014.8	21520	108133	r__Duplodnaviria	k__Heunggongvirae	p__Uroviricota	c__Caudoviricetes	o__	f__	lytic
Guaymas_4571-419_vRhyme_bin_33	Guaymas_4571-419_scaffold_584_c1_10	Guaymas_4571-419_scaffold_584_c1	K09133	NA	K09133; uncharacterized protein	2.5e-28	98	0.03	NA	NA	NA	NA	NA	VOG11846	REFSEQ hypothetical protein	2.7e-50	169.2	0.11	133	45	3	Medium-quality	Genome-fragment	54.62	0		9	3794	12014.8	21520	108133	r__Duplodnaviria	k__Heunggongvirae	p__Uroviricota	c__Caudoviricetes	o__	f__	lytic
Guaymas_4571-419_vRhyme_bin_33	Guaymas_4571-419_scaffold_584_c1_11	Guaymas_4571-419_scaffold_584_c1	NA	NA	NA	NA	NA	NA	PF11649.8	Virus neck protein	1.5e-18	64.7	1.32	VOG09808	sp|P11111|NECK2_BPT4 Neck protein gp14	5e-32	108.7	9.52	133	45	3	Medium-quality	Genome-fragment	54.62	0		9	3794	12014.8	21520	108133	r__Duplodnaviria	k__Heunggongvirae	p__Uroviricota	c__Caudoviricetes	o__	f__	lytic
Guaymas_4571-419_vRhyme_bin_33	Guaymas_4571-419_scaffold_584_c1_12	Guaymas_4571-419_scaffold_584_c1	NA	NA	NA	NA	NA	NA	NA	NA	NA	NA	NA	NA	NA	NA	NA	NA	133	45	3	Medium-quality	Genome-fragment	54.62	0		9	3794	12014.8	21520	108133	r__Duplodnaviria	k__Heunggongvirae	p__Uroviricota	c__Caudoviricetes	o__	f__	lytic
Guaymas_4571-419_vRhyme_bin_33	Guaymas_4571-419_scaffold_584_c1_13	Guaymas_4571-419_scaffold_584_c1	NA	NA	NA	NA	NA	NA	NA	NA	NA	NA	NA	NA	NA	NA	NA	NA	133	45	3	Medium-quality	Genome-fragment	54.62	0		9	3794	12014.8	21520	108133	r__Duplodnaviria	k__Heunggongvirae	p__Uroviricota	c__Caudoviricetes	o__	f__	lytic
Guaymas_4571-419_vRhyme_bin_33	Guaymas_4571-419_scaffold_584_c1_14	Guaymas_4571-419_scaffold_584_c1	NA	NA	NA	NA	NA	NA	NA	NA	NA	NA	NA	VOG00947	sp|P11110|NECK1_BPT4 Neck protein gp13	2.2e-57	191.8	9.94	133	45	3	Medium-quality	Genome-fragment	54.62	0		9	3794	12014.8	21520	108133	r__Duplodnaviria	k__Heunggongvirae	p__Uroviricota	c__Caudoviricetes	o__	f__	lytic
Guaymas_4571-419_vRhyme_bin_33	Guaymas_4571-419_scaffold_584_c1_15	Guaymas_4571-419_scaffold_584_c1	NA	NA	NA	NA	NA	NA	NA	NA	NA	NA	NA	NA	NA	NA	NA	NA	133	45	3	Medium-quality	Genome-fragment	54.62	0		9	3794	12014.8	21520	108133	r__Duplodnaviria	k__Heunggongvirae	p__Uroviricota	c__Caudoviricetes	o__	f__	lytic
Guaymas_4571-419_vRhyme_bin_33	Guaymas_4571-419_scaffold_584_c1_16	Guaymas_4571-419_scaffold_584_c1	NA	NA	NA	NA	NA	NA	NA	NA	NA	NA	NA	NA	NA	NA	NA	NA	133	45	3	Medium-quality	Genome-fragment	54.62	0		9	3794	12014.8	21520	108133	r__Duplodnaviria	k__Heunggongvirae	p__Uroviricota	c__Caudoviricetes	o__	f__	lytic
Guaymas_4571-419_vRhyme_bin_33	Guaymas_4571-419_scaffold_584_c1_17	Guaymas_4571-419_scaffold_584_c1	NA	NA	NA	NA	NA	NA	NA	NA	NA	NA	NA	NA	NA	NA	NA	NA	133	45	3	Medium-quality	Genome-fragment	54.62	0		9	3794	12014.8	21520	108133	r__Duplodnaviria	k__Heunggongvirae	p__Uroviricota	c__Caudoviricetes	o__	f__	lytic
Guaymas_4571-419_vRhyme_bin_33	Guaymas_4571-419_scaffold_584_c1_18	Guaymas_4571-419_scaffold_584_c1	NA	NA	NA	NA	NA	NA	NA	NA	NA	NA	NA	NA	NA	NA	NA	NA	133	45	3	Medium-quality	Genome-fragment	54.62	0		9	3794	12014.8	21520	108133	r__Duplodnaviria	k__Heunggongvirae	p__Uroviricota	c__Caudoviricetes	o__	f__	lytic
Guaymas_4571-419_vRhyme_bin_33	Guaymas_4571-419_scaffold_584_c1_19	Guaymas_4571-419_scaffold_584_c1	NA	NA	NA	NA	NA	NA	NA	NA	NA	NA	NA	NA	NA	NA	NA	NA	133	45	3	Medium-quality	Genome-fragment	54.62	0		9	3794	12014.8	21520	108133	r__Duplodnaviria	k__Heunggongvirae	p__Uroviricota	c__Caudoviricetes	o__	f__	lytic
Guaymas_4571-419_vRhyme_bin_33	Guaymas_4571-419_scaffold_584_c1_20	Guaymas_4571-419_scaffold_584_c1	NA	NA	NA	NA	NA	NA	NA	NA	NA	NA	NA	NA	NA	NA	NA	NA	133	45	3	Medium-quality	Genome-fragment	54.62	0		9	3794	12014.8	21520	108133	r__Duplodnaviria	k__Heunggongvirae	p__Uroviricota	c__Caudoviricetes	o__	f__	lytic
Guaymas_4571-419_vRhyme_bin_33	Guaymas_4571-419_scaffold_584_c1_21	Guaymas_4571-419_scaffold_584_c1	NA	NA	NA	NA	NA	NA	NA	NA	NA	NA	NA	NA	NA	NA	NA	NA	133	45	3	Medium-quality	Genome-fragment	54.62	0		9	3794	12014.8	21520	108133	r__Duplodnaviria	k__Heunggongvirae	p__Uroviricota	c__Caudoviricetes	o__	f__	lytic
Guaymas_4571-419_vRhyme_bin_33	Guaymas_4571-419_scaffold_584_c1_22	Guaymas_4571-419_scaffold_584_c1	NA	NA	NA	NA	NA	NA	NA	NA	NA	NA	NA	VOG00479	sp|O48499|D14_BPT5 Protein D14	8.2e-15	52.5	10	133	45	3	Medium-quality	Genome-fragment	54.62	0		9	3794	12014.8	21520	108133	r__Duplodnaviria	k__Heunggongvirae	p__Uroviricota	c__Caudoviricetes	o__	f__	lytic
Guaymas_4571-419_vRhyme_bin_33	Guaymas_4571-419_scaffold_584_c1_23	Guaymas_4571-419_scaffold_584_c1	NA	NA	NA	NA	NA	NA	NA	NA	NA	NA	NA	NA	NA	NA	NA	NA	133	45	3	Medium-quality	Genome-fragment	54.62	0		9	3794	12014.8	21520	108133	r__Duplodnaviria	k__Heunggongvirae	p__Uroviricota	c__Caudoviricetes	o__	f__	lytic
Guaymas_4571-419_vRhyme_bin_33	Guaymas_4571-419_scaffold_584_c1_24	Guaymas_4571-419_scaffold_584_c1	NA	NA	NA	NA	NA	NA	NA	NA	NA	NA	NA	NA	NA	NA	NA	NA	133	45	3	Medium-quality	Genome-fragment	54.62	0		9	3794	12014.8	21520	108133	r__Duplodnaviria	k__Heunggongvirae	p__Uroviricota	c__Caudoviricetes	o__	f__	lytic
Guaymas_4571-419_vRhyme_bin_33	Guaymas_4571-419_scaffold_584_c1_25	Guaymas_4571-419_scaffold_584_c1	NA	NA	NA	NA	NA	NA	NA	NA	NA	NA	NA	NA	NA	NA	NA	NA	133	45	3	Medium-quality	Genome-fragment	54.62	0		9	3794	12014.8	21520	108133	r__Duplodnaviria	k__Heunggongvirae	p__Uroviricota	c__Caudoviricetes	o__	f__	lytic
Guaymas_4571-419_vRhyme_bin_33	Guaymas_4571-419_scaffold_584_c1_26	Guaymas_4571-419_scaffold_584_c1	K02319	NA	pol; DNA polymerase, archaea type [EC:2.7.7.7]	2.3e-28	97.6	2.28	PF00136.21	DNA polymerase family B	3.1e-15	53.4	1.65	VOG00109	sp|Q38087|DPOL_BPR69 DNA-directed DNA polymerase	3.4e-36	122	10	133	45	3	Medium-quality	Genome-fragment	54.62	0		9	3794	12014.8	21520	108133	r__Duplodnaviria	k__Heunggongvirae	p__Uroviricota	c__Caudoviricetes	o__	f__	lytic
Guaymas_4571-419_vRhyme_bin_33	Guaymas_4571-419_scaffold_584_c1_27	Guaymas_4571-419_scaffold_584_c1	NA	NA	NA	NA	NA	NA	NA	NA	NA	NA	NA	NA	NA	NA	NA	NA	133	45	3	Medium-quality	Genome-fragment	54.62	0		9	3794	12014.8	21520	108133	r__Duplodnaviria	k__Heunggongvirae	p__Uroviricota	c__Caudoviricetes	o__	f__	lytic
Guaymas_4571-419_vRhyme_bin_33	Guaymas_4571-419_scaffold_584_c1_28	Guaymas_4571-419_scaffold_584_c1	K02319	NA	pol; DNA polymerase, archaea type [EC:2.7.7.7]	1.2e-46	158.1	2.28	PF03104.19	DNA polymerase family B, exonuclease domain	3.1e-25	86.6	0.27	VOG00109	sp|Q38087|DPOL_BPR69 DNA-directed DNA polymerase	1.4e-75	252.3	10	133	45	3	Medium-quality	Genome-fragment	54.62	0		9	3794	12014.8	21520	108133	r__Duplodnaviria	k__Heunggongvirae	p__Uroviricota	c__Caudoviricetes	o__	f__	lytic
Guaymas_4571-419_vRhyme_bin_33	Guaymas_4571-419_scaffold_584_c1_29	Guaymas_4571-419_scaffold_584_c1	NA	NA	NA	NA	NA	NA	NA	NA	NA	NA	NA	NA	NA	NA	NA	NA	133	45	3	Medium-quality	Genome-fragment	54.62	0		9	3794	12014.8	21520	108133	r__Duplodnaviria	k__Heunggongvirae	p__Uroviricota	c__Caudoviricetes	o__	f__	lytic
Guaymas_4571-419_vRhyme_bin_33	Guaymas_4571-419_scaffold_584_c1_30	Guaymas_4571-419_scaffold_584_c1	NA	NA	NA	NA	NA	NA	NA	NA	NA	NA	NA	NA	NA	NA	NA	NA	133	45	3	Medium-quality	Genome-fragment	54.62	0		9	3794	12014.8	21520	108133	r__Duplodnaviria	k__Heunggongvirae	p__Uroviricota	c__Caudoviricetes	o__	f__	lytic
Guaymas_4571-419_vRhyme_bin_33	Guaymas_4571-419_scaffold_584_c1_31	Guaymas_4571-419_scaffold_584_c1	NA	NA	NA	NA	NA	NA	NA	NA	NA	NA	NA	NA	NA	NA	NA	NA	133	45	3	Medium-quality	Genome-fragment	54.62	0		9	3794	12014.8	21520	108133	r__Duplodnaviria	k__Heunggongvirae	p__Uroviricota	c__Caudoviricetes	o__	f__	lytic
Guaymas_4571-419_vRhyme_bin_33	Guaymas_4571-419_scaffold_584_c1_32	Guaymas_4571-419_scaffold_584_c1	NA	NA	NA	NA	NA	NA	NA	NA	NA	NA	NA	NA	NA	NA	NA	NA	133	45	3	Medium-quality	Genome-fragment	54.62	0		9	3794	12014.8	21520	108133	r__Duplodnaviria	k__Heunggongvirae	p__Uroviricota	c__Caudoviricetes	o__	f__	lytic
Guaymas_4571-419_vRhyme_bin_33	Guaymas_4571-419_scaffold_361_c1_1	Guaymas_4571-419_scaffold_361_c1	K03924	NA	moxR; MoxR-like ATPase [EC:3.6.3.-]	7e-11	40.2	0.12	PF00004.29	ATPase family associated with various cellular activities (AAA)	7.4e-18	62.7	2.06	VOG01029	sp|Q58294|RFCL_METJA Replication factor C large subunit	1.9e-34	116.8	9.64	133	45	3	Medium-quality	Genome-fragment	54.62	0		9	3794	12014.8	21520	108133	r__Duplodnaviria	k__Heunggongvirae	p__Uroviricota	c__Caudoviricetes	o__	f__	lytic
Guaymas_4571-419_vRhyme_bin_33	Guaymas_4571-419_scaffold_361_c1_2	Guaymas_4571-419_scaffold_361_c1	NA	NA	NA	NA	NA	NA	NA	NA	NA	NA	NA	NA	NA	NA	NA	NA	133	45	3	Medium-quality	Genome-fragment	54.62	0		9	3794	12014.8	21520	108133	r__Duplodnaviria	k__Heunggongvirae	p__Uroviricota	c__Caudoviricetes	o__	f__	lytic
Guaymas_4571-419_vRhyme_bin_33	Guaymas_4571-419_scaffold_361_c1_3	Guaymas_4571-419_scaffold_361_c1	NA	NA	NA	NA	NA	NA	NA	NA	NA	NA	NA	NA	NA	NA	NA	NA	133	45	3	Medium-quality	Genome-fragment	54.62	0		9	3794	12014.8	21520	108133	r__Duplodnaviria	k__Heunggongvirae	p__Uroviricota	c__Caudoviricetes	o__	f__	lytic
Guaymas_4571-419_vRhyme_bin_33	Guaymas_4571-419_scaffold_361_c1_4	Guaymas_4571-419_scaffold_361_c1	NA	NA	NA	NA	NA	NA	NA	NA	NA	NA	NA	NA	NA	NA	NA	NA	133	45	3	Medium-quality	Genome-fragment	54.62	0		9	3794	12014.8	21520	108133	r__Duplodnaviria	k__Heunggongvirae	p__Uroviricota	c__Caudoviricetes	o__	f__	lytic
Guaymas_4571-419_vRhyme_bin_33	Guaymas_4571-419_scaffold_361_c1_5	Guaymas_4571-419_scaffold_361_c1	K01174	NA	nuc; micrococcal nuclease [EC:3.1.31.1]	1.7e-16	59	0.74	NA	NA	NA	NA	NA	VOG01047	REFSEQ hypothetical protein	3.1e-13	46.9	4.24	133	45	3	Medium-quality	Genome-fragment	54.62	0		9	3794	12014.8	21520	108133	r__Duplodnaviria	k__Heunggongvirae	p__Uroviricota	c__Caudoviricetes	o__	f__	lytic
Guaymas_4571-419_vRhyme_bin_33	Guaymas_4571-419_scaffold_361_c1_6	Guaymas_4571-419_scaffold_361_c1	NA	NA	NA	NA	NA	NA	NA	NA	NA	NA	NA	NA	NA	NA	NA	NA	133	45	3	Medium-quality	Genome-fragment	54.62	0		9	3794	12014.8	21520	108133	r__Duplodnaviria	k__Heunggongvirae	p__Uroviricota	c__Caudoviricetes	o__	f__	lytic
Guaymas_4571-419_vRhyme_bin_33	Guaymas_4571-419_scaffold_361_c1_7	Guaymas_4571-419_scaffold_361_c1	NA	NA	NA	NA	NA	NA	NA	NA	NA	NA	NA	NA	NA	NA	NA	NA	133	45	3	Medium-quality	Genome-fragment	54.62	0		9	3794	12014.8	21520	108133	r__Duplodnaviria	k__Heunggongvirae	p__Uroviricota	c__Caudoviricetes	o__	f__	lytic
Guaymas_4571-419_vRhyme_bin_33	Guaymas_4571-419_scaffold_361_c1_8	Guaymas_4571-419_scaffold_361_c1	NA	NA	NA	NA	NA	NA	NA	NA	NA	NA	NA	NA	NA	NA	NA	NA	133	45	3	Medium-quality	Genome-fragment	54.62	0		9	3794	12014.8	21520	108133	r__Duplodnaviria	k__Heunggongvirae	p__Uroviricota	c__Caudoviricetes	o__	f__	lytic
Guaymas_4571-419_vRhyme_bin_33	Guaymas_4571-419_scaffold_361_c1_9	Guaymas_4571-419_scaffold_361_c1	NA	NA	NA	NA	NA	NA	NA	NA	NA	NA	NA	NA	NA	NA	NA	NA	133	45	3	Medium-quality	Genome-fragment	54.62	0		9	3794	12014.8	21520	108133	r__Duplodnaviria	k__Heunggongvirae	p__Uroviricota	c__Caudoviricetes	o__	f__	lytic
Guaymas_4571-419_vRhyme_bin_33	Guaymas_4571-419_scaffold_361_c1_10	Guaymas_4571-419_scaffold_361_c1	NA	NA	NA	NA	NA	NA	NA	NA	NA	NA	NA	VOG00810	REFSEQ hypothetical protein	4.6e-12	42.8	2.49	133	45	3	Medium-quality	Genome-fragment	54.62	0		9	3794	12014.8	21520	108133	r__Duplodnaviria	k__Heunggongvirae	p__Uroviricota	c__Caudoviricetes	o__	f__	lytic
Guaymas_4571-419_vRhyme_bin_33	Guaymas_4571-419_scaffold_361_c1_11	Guaymas_4571-419_scaffold_361_c1	NA	NA	NA	NA	NA	NA	NA	NA	NA	NA	NA	VOG00981	sp|P17173|TAP51_BPT4 Baseplate hub assembly protein gp51	9.4e-19	65.4	10	133	45	3	Medium-quality	Genome-fragment	54.62	0		9	3794	12014.8	21520	108133	r__Duplodnaviria	k__Heunggongvirae	p__Uroviricota	c__Caudoviricetes	o__	f__	lytic
Guaymas_4571-419_vRhyme_bin_33	Guaymas_4571-419_scaffold_361_c1_12	Guaymas_4571-419_scaffold_361_c1	NA	NA	NA	NA	NA	NA	NA	NA	NA	NA	NA	VOG00064	sp|P13333|TUBE_BPT4 Tail tube protein gp19	8.1e-21	71.6	10	133	45	3	Medium-quality	Genome-fragment	54.62	0		9	3794	12014.8	21520	108133	r__Duplodnaviria	k__Heunggongvirae	p__Uroviricota	c__Caudoviricetes	o__	f__	lytic
Guaymas_4571-419_vRhyme_bin_33	Guaymas_4571-419_scaffold_361_c1_13	Guaymas_4571-419_scaffold_361_c1	NA	NA	NA	NA	NA	NA	NA	NA	NA	NA	NA	VOG00064	sp|P13333|TUBE_BPT4 Tail tube protein gp19	6.2e-26	88.3	10	133	45	3	Medium-quality	Genome-fragment	54.62	0		9	3794	12014.8	21520	108133	r__Duplodnaviria	k__Heunggongvirae	p__Uroviricota	c__Caudoviricetes	o__	f__	lytic
Guaymas_4571-419_vRhyme_bin_33	Guaymas_4571-419_scaffold_361_c1_14	Guaymas_4571-419_scaffold_361_c1	NA	NA	NA	NA	NA	NA	NA	NA	NA	NA	NA	VOG00064	sp|P13333|TUBE_BPT4 Tail tube protein gp19	3e-35	118.7	10	133	45	3	Medium-quality	Genome-fragment	54.62	0		9	3794	12014.8	21520	108133	r__Duplodnaviria	k__Heunggongvirae	p__Uroviricota	c__Caudoviricetes	o__	f__	lytic
Guaymas_4571-419_vRhyme_bin_33	Guaymas_4571-419_scaffold_361_c1_15	Guaymas_4571-419_scaffold_361_c1	NA	NA	NA	NA	NA	NA	PF03237.15	Terminase-like family	5.4e-15	53.1	2.85	VOG01489	sp|P17312|TERL_BPT4 Terminase, large subunit	2.6e-62	208	1.88	133	45	3	Medium-quality	Genome-fragment	54.62	0		9	3794	12014.8	21520	108133	r__Duplodnaviria	k__Heunggongvirae	p__Uroviricota	c__Caudoviricetes	o__	f__	lytic
Guaymas_4571-419_vRhyme_bin_33	Guaymas_4571-419_scaffold_361_c1_16	Guaymas_4571-419_scaffold_361_c1	NA	NA	NA	NA	NA	NA	NA	NA	NA	NA	NA	NA	NA	NA	NA	NA	133	45	3	Medium-quality	Genome-fragment	54.62	0		9	3794	12014.8	21520	108133	r__Duplodnaviria	k__Heunggongvirae	p__Uroviricota	c__Caudoviricetes	o__	f__	lytic
Guaymas_4571-419_vRhyme_bin_33	Guaymas_4571-419_scaffold_361_c1_17	Guaymas_4571-419_scaffold_361_c1	NA	NA	NA	NA	NA	NA	NA	NA	NA	NA	NA	VOG13931	REFSEQ hypothetical protein	1.2e-26	91	0.31	133	45	3	Medium-quality	Genome-fragment	54.62	0		9	3794	12014.8	21520	108133	r__Duplodnaviria	k__Heunggongvirae	p__Uroviricota	c__Caudoviricetes	o__	f__	lytic
Guaymas_4571-419_vRhyme_bin_33	Guaymas_4571-419_scaffold_361_c1_18	Guaymas_4571-419_scaffold_361_c1	NA	NA	NA	NA	NA	NA	NA	NA	NA	NA	NA	VOG00064	sp|P13333|TUBE_BPT4 Tail tube protein gp19	5.7e-23	78.6	10	133	45	3	Medium-quality	Genome-fragment	54.62	0		9	3794	12014.8	21520	108133	r__Duplodnaviria	k__Heunggongvirae	p__Uroviricota	c__Caudoviricetes	o__	f__	lytic
Guaymas_4571-419_vRhyme_bin_33	Guaymas_4571-419_scaffold_361_c1_19	Guaymas_4571-419_scaffold_361_c1	NA	NA	NA	NA	NA	NA	NA	NA	NA	NA	NA	NA	NA	NA	NA	NA	133	45	3	Medium-quality	Genome-fragment	54.62	0		9	3794	12014.8	21520	108133	r__Duplodnaviria	k__Heunggongvirae	p__Uroviricota	c__Caudoviricetes	o__	f__	lytic
Guaymas_4571-419_vRhyme_bin_33	Guaymas_4571-419_scaffold_361_c1_20	Guaymas_4571-419_scaffold_361_c1	NA	NA	NA	NA	NA	NA	NA	NA	NA	NA	NA	NA	NA	NA	NA	NA	133	45	3	Medium-quality	Genome-fragment	54.62	0		9	3794	12014.8	21520	108133	r__Duplodnaviria	k__Heunggongvirae	p__Uroviricota	c__Caudoviricetes	o__	f__	lytic
Guaymas_4571-419_vRhyme_bin_33	Guaymas_4571-419_scaffold_361_c1_21	Guaymas_4571-419_scaffold_361_c1	NA	NA	NA	NA	NA	NA	NA	NA	NA	NA	NA	VOG00064	sp|P13333|TUBE_BPT4 Tail tube protein gp19	1.7e-37	126	10	133	45	3	Medium-quality	Genome-fragment	54.62	0		9	3794	12014.8	21520	108133	r__Duplodnaviria	k__Heunggongvirae	p__Uroviricota	c__Caudoviricetes	o__	f__	lytic
Guaymas_4571-419_vRhyme_bin_33	Guaymas_4571-419_scaffold_361_c1_22	Guaymas_4571-419_scaffold_361_c1	NA	NA	NA	NA	NA	NA	NA	NA	NA	NA	NA	NA	NA	NA	NA	NA	133	45	3	Medium-quality	Genome-fragment	54.62	0		9	3794	12014.8	21520	108133	r__Duplodnaviria	k__Heunggongvirae	p__Uroviricota	c__Caudoviricetes	o__	f__	lytic
Guaymas_4571-419_vRhyme_bin_33	Guaymas_4571-419_scaffold_361_c1_23	Guaymas_4571-419_scaffold_361_c1	NA	NA	NA	NA	NA	NA	NA	NA	NA	NA	NA	NA	NA	NA	NA	NA	133	45	3	Medium-quality	Genome-fragment	54.62	0		9	3794	12014.8	21520	108133	r__Duplodnaviria	k__Heunggongvirae	p__Uroviricota	c__Caudoviricetes	o__	f__	lytic
Guaymas_4571-419_vRhyme_bin_33	Guaymas_4571-419_scaffold_361_c1_24	Guaymas_4571-419_scaffold_361_c1	NA	NA	NA	NA	NA	NA	NA	NA	NA	NA	NA	NA	NA	NA	NA	NA	133	45	3	Medium-quality	Genome-fragment	54.62	0		9	3794	12014.8	21520	108133	r__Duplodnaviria	k__Heunggongvirae	p__Uroviricota	c__Caudoviricetes	o__	f__	lytic
Guaymas_4571-419_vRhyme_bin_33	Guaymas_4571-419_scaffold_2262_c2_1	Guaymas_4571-419_scaffold_2262_c2	NA	NA	NA	NA	NA	NA	NA	NA	NA	NA	NA	NA	NA	NA	NA	NA	133	45	3	Medium-quality	Genome-fragment	54.62	0		9	3794	12014.8	21520	108133	r__Duplodnaviria	k__Heunggongvirae	p__Uroviricota	c__Caudoviricetes	o__	f__	lytic
Guaymas_4571-419_vRhyme_bin_33	Guaymas_4571-419_scaffold_2262_c2_2	Guaymas_4571-419_scaffold_2262_c2	NA	NA	NA	NA	NA	NA	NA	NA	NA	NA	NA	NA	NA	NA	NA	NA	133	45	3	Medium-quality	Genome-fragment	54.62	0		9	3794	12014.8	21520	108133	r__Duplodnaviria	k__Heunggongvirae	p__Uroviricota	c__Caudoviricetes	o__	f__	lytic
Guaymas_4571-419_vRhyme_bin_33	Guaymas_4571-419_scaffold_2262_c2_3	Guaymas_4571-419_scaffold_2262_c2	NA	NA	NA	NA	NA	NA	NA	NA	NA	NA	NA	NA	NA	NA	NA	NA	133	45	3	Medium-quality	Genome-fragment	54.62	0		9	3794	12014.8	21520	108133	r__Duplodnaviria	k__Heunggongvirae	p__Uroviricota	c__Caudoviricetes	o__	f__	lytic
Guaymas_4571-419_vRhyme_bin_33	Guaymas_4571-419_scaffold_2262_c2_4	Guaymas_4571-419_scaffold_2262_c2	K08309	NA	slt; soluble lytic murein transglycosylase [EC:4.2.2.-]	8e-14	50.9	0.74	PF01464.20	Transglycosylase SLT domain	4.8e-16	56.1	1.58	VOG00498	sp|P27380|EXLYS_BPPRD Transglycosylase	3.1e-18	63.2	1.64	133	45	3	Medium-quality	Genome-fragment	54.62	0		9	3794	12014.8	21520	108133	r__Duplodnaviria	k__Heunggongvirae	p__Uroviricota	c__Caudoviricetes	o__	f__	lytic
Guaymas_4571-419_vRhyme_bin_33	Guaymas_4571-419_scaffold_2262_c2_5	Guaymas_4571-419_scaffold_2262_c2	NA	NA	NA	NA	NA	NA	NA	NA	NA	NA	NA	NA	NA	NA	NA	NA	133	45	3	Medium-quality	Genome-fragment	54.62	0		9	3794	12014.8	21520	108133	r__Duplodnaviria	k__Heunggongvirae	p__Uroviricota	c__Caudoviricetes	o__	f__	lytic
Guaymas_4571-419_vRhyme_bin_33	Guaymas_4571-419_scaffold_2262_c2_6	Guaymas_4571-419_scaffold_2262_c2	NA	NA	NA	NA	NA	NA	PF16898.5	C-terminal associated domain of TOPRIM	5.6e-11	40.4	0.03	VOG00356	sp|P08096|TOP2_SCHPO DNA topoisomerase 2	4.2e-19	65.4	10	133	45	3	Medium-quality	Genome-fragment	54.62	0		9	3794	12014.8	21520	108133	r__Duplodnaviria	k__Heunggongvirae	p__Uroviricota	c__Caudoviricetes	o__	f__	lytic
Guaymas_4571-419_vRhyme_bin_33	Guaymas_4571-419_scaffold_849_c2_1	Guaymas_4571-419_scaffold_849_c2	NA	NA	NA	NA	NA	NA	NA	NA	NA	NA	NA	VOG03517	REFSEQ hypothetical protein	4.3e-15	53.4	3.19	133	45	3	Medium-quality	Genome-fragment	54.62	0		9	3794	12014.8	21520	108133	r__Duplodnaviria	k__Heunggongvirae	p__Uroviricota	c__Caudoviricetes	o__	f__	lytic
Guaymas_4571-419_vRhyme_bin_33	Guaymas_4571-419_scaffold_849_c2_2	Guaymas_4571-419_scaffold_849_c2	K00571	NA	E2.1.1.72; site-specific DNA-methyltransferase (adenine-specific) [EC:2.1.1.72]	1.1e-53	181.7	3.81	PF01555.18	DNA methylase	2e-39	133.3	5.1	VOG00102	sp|P29538|MTH1_HAEPA Modification methylase HpaI	2.5e-52	175.1	10	133	45	3	Medium-quality	Genome-fragment	54.62	0		9	3794	12014.8	21520	108133	r__Duplodnaviria	k__Heunggongvirae	p__Uroviricota	c__Caudoviricetes	o__	f__	lytic
Guaymas_4571-419_vRhyme_bin_33	Guaymas_4571-419_scaffold_849_c2_3	Guaymas_4571-419_scaffold_849_c2	K03465	NA	thyX, thy1; thymidylate synthase (FAD) [EC:2.1.1.148]	2e-67	226.4	4.3	PF02511.15	Thymidylate synthase complementing protein	1.4e-57	192.2	4.14	VOG00715	sp|Q05259|THYX_BPML5 Probable flavin-dependent thymidylate synthase	8.3e-44	147.5	10	133	45	3	Medium-quality	Genome-fragment	54.62	0		9	3794	12014.8	21520	108133	r__Duplodnaviria	k__Heunggongvirae	p__Uroviricota	c__Caudoviricetes	o__	f__	lytic
Guaymas_4571-419_vRhyme_bin_33	Guaymas_4571-419_scaffold_849_c2_4	Guaymas_4571-419_scaffold_849_c2	K04801	NA	rfcS; replication factor C small subunit	3.6e-54	182.9	1.5	PF13177.6	DNA polymerase III, delta subunit	4.8e-19	66.3	0.33	VOG01833	sp|P04526|DPA44_BPT4 Sliding-clamp-loader gp44 subunit	2.7e-95	317.1	10	133	45	3	Medium-quality	Genome-fragment	54.62	0		9	3794	12014.8	21520	108133	r__Duplodnaviria	k__Heunggongvirae	p__Uroviricota	c__Caudoviricetes	o__	f__	lytic
Guaymas_4571-419_vRhyme_bin_33	Guaymas_4571-419_scaffold_849_c2_5	Guaymas_4571-419_scaffold_849_c2	NA	NA	NA	NA	NA	NA	NA	NA	NA	NA	NA	NA	NA	NA	NA	NA	133	45	3	Medium-quality	Genome-fragment	54.62	0		9	3794	12014.8	21520	108133	r__Duplodnaviria	k__Heunggongvirae	p__Uroviricota	c__Caudoviricetes	o__	f__	lytic
Guaymas_4571-419_vRhyme_bin_33	Guaymas_4571-419_scaffold_849_c2_6	Guaymas_4571-419_scaffold_849_c2	NA	NA	NA	NA	NA	NA	NA	NA	NA	NA	NA	VOG09774	sp|P04525|DPA5_BPT4 DNA polymerase clamp	2.9e-23	80.1	9.54	133	45	3	Medium-quality	Genome-fragment	54.62	0		9	3794	12014.8	21520	108133	r__Duplodnaviria	k__Heunggongvirae	p__Uroviricota	c__Caudoviricetes	o__	f__	lytic
Guaymas_4571-419_vRhyme_bin_33	Guaymas_4571-419_scaffold_849_c2_7	Guaymas_4571-419_scaffold_849_c2	NA	NA	NA	NA	NA	NA	PF08804.10	gp32 DNA binding protein like	1.3e-32	111.1	1.57	VOG02465	sp|P09035|VHED_BPT2 Single-stranded DNA-binding protein (Fragment)	2.3e-51	173.1	10	133	45	3	Medium-quality	Genome-fragment	54.62	0		9	3794	12014.8	21520	108133	r__Duplodnaviria	k__Heunggongvirae	p__Uroviricota	c__Caudoviricetes	o__	f__	lytic
Guaymas_4571-419_vRhyme_bin_33	Guaymas_4571-419_scaffold_849_c2_8	Guaymas_4571-419_scaffold_849_c2	NA	NA	NA	NA	NA	NA	NA	NA	NA	NA	NA	NA	NA	NA	NA	NA	133	45	3	Medium-quality	Genome-fragment	54.62	0		9	3794	12014.8	21520	108133	r__Duplodnaviria	k__Heunggongvirae	p__Uroviricota	c__Caudoviricetes	o__	f__	lytic
Guaymas_4571-419_vRhyme_bin_33	Guaymas_4571-419_scaffold_849_c2_9	Guaymas_4571-419_scaffold_849_c2	NA	NA	NA	NA	NA	NA	NA	NA	NA	NA	NA	NA	NA	NA	NA	NA	133	45	3	Medium-quality	Genome-fragment	54.62	0		9	3794	12014.8	21520	108133	r__Duplodnaviria	k__Heunggongvirae	p__Uroviricota	c__Caudoviricetes	o__	f__	lytic
Guaymas_4571-419_vRhyme_bin_33	Guaymas_4571-419_scaffold_849_c2_10	Guaymas_4571-419_scaffold_849_c2	K02314	NA	dnaB; replicative DNA helicase [EC:3.6.4.12]	1.6e-26	92	5.15	PF03796.15	DnaB-like helicase C terminal domain	3e-21	73.5	5.28	VOG00557	sp|P04530|VG41_BPT4 ATP-dependent helicase 41	5.9e-57	191.5	10	133	45	3	Medium-quality	Genome-fragment	54.62	0		9	3794	12014.8	21520	108133	r__Duplodnaviria	k__Heunggongvirae	p__Uroviricota	c__Caudoviricetes	o__	f__	lytic
Guaymas_4571-419_vRhyme_bin_33	Guaymas_4571-419_scaffold_849_c2_11	Guaymas_4571-419_scaffold_849_c2	K03553	NA	recA; recombination protein RecA	1.7e-27	95.3	2.34	PF00154.21	recA bacterial DNA recombination protein	1.2e-19	68.4	1.81	VOG01109	sp|P04529|UVSX_BPT4 Recombination and repair protein	1.4e-72	242.2	10	133	45	3	Medium-quality	Genome-fragment	54.62	0		9	3794	12014.8	21520	108133	r__Duplodnaviria	k__Heunggongvirae	p__Uroviricota	c__Caudoviricetes	o__	f__	lytic
Guaymas_4571-419_vRhyme_bin_33	Guaymas_4571-419_scaffold_849_c2_12	Guaymas_4571-419_scaffold_849_c2	NA	NA	NA	NA	NA	NA	NA	NA	NA	NA	NA	NA	NA	NA	NA	NA	133	45	3	Medium-quality	Genome-fragment	54.62	0		9	3794	12014.8	21520	108133	r__Duplodnaviria	k__Heunggongvirae	p__Uroviricota	c__Caudoviricetes	o__	f__	lytic
Guaymas_4571-419_vRhyme_bin_33	Guaymas_4571-419_scaffold_849_c2_13	Guaymas_4571-419_scaffold_849_c2	NA	NA	NA	NA	NA	NA	NA	NA	NA	NA	NA	VOG00198	sp|Q06717|GSTG_BPT2 Beta-glucosyl-HMC-alpha-glucosyl-transferase	3.8e-41	139.3	2.73	133	45	3	Medium-quality	Genome-fragment	54.62	0		9	3794	12014.8	21520	108133	r__Duplodnaviria	k__Heunggongvirae	p__Uroviricota	c__Caudoviricetes	o__	f__	lytic
Guaymas_4571-419_vRhyme_bin_33	Guaymas_4571-419_scaffold_849_c2_14	Guaymas_4571-419_scaffold_849_c2	K03546	NA	sbcC, rad50; DNA repair protein SbcC/Rad50	2.7e-30	104.3	3.31	NA	NA	NA	NA	NA	VOG00654	sp|P04522|EXO2_BPT4 Exonuclease subunit 2	3.9e-62	208.6	10	133	45	3	Medium-quality	Genome-fragment	54.62	0		9	3794	12014.8	21520	108133	r__Duplodnaviria	k__Heunggongvirae	p__Uroviricota	c__Caudoviricetes	o__	f__	lytic
Guaymas_4571-419_vRhyme_bin_33	Guaymas_4571-419_scaffold_361_c2_1	Guaymas_4571-419_scaffold_361_c2	NA	NA	NA	NA	NA	NA	NA	NA	NA	NA	NA	NA	NA	NA	NA	NA	133	45	3	Medium-quality	Genome-fragment	54.62	0		9	3794	12014.8	21520	108133	r__Duplodnaviria	k__Heunggongvirae	p__Uroviricota	c__Caudoviricetes	o__	f__	lytic
Guaymas_4571-419_vRhyme_bin_33	Guaymas_4571-419_scaffold_361_c2_2	Guaymas_4571-419_scaffold_361_c2	NA	NA	NA	NA	NA	NA	NA	NA	NA	NA	NA	VOG09814	sp|P13339|BP48_BPT4 Baseplate tail-tube junction protein gp48	9.4e-30	101.3	9.3	133	45	3	Medium-quality	Genome-fragment	54.62	0		9	3794	12014.8	21520	108133	r__Duplodnaviria	k__Heunggongvirae	p__Uroviricota	c__Caudoviricetes	o__	f__	lytic
Guaymas_4571-419_vRhyme_bin_33	Guaymas_4571-419_scaffold_361_c2_3	Guaymas_4571-419_scaffold_361_c2	NA	NA	NA	NA	NA	NA	NA	NA	NA	NA	NA	VOG02524	sp|P16011|BP53_BPT4 Baseplate wedge protein gp53	3.2e-21	73.1	9.2	133	45	3	Medium-quality	Genome-fragment	54.62	0		9	3794	12014.8	21520	108133	r__Duplodnaviria	k__Heunggongvirae	p__Uroviricota	c__Caudoviricetes	o__	f__	lytic
Guaymas_4571-419_vRhyme_bin_33	Guaymas_4571-419_scaffold_361_c2_4	Guaymas_4571-419_scaffold_361_c2	NA	NA	NA	NA	NA	NA	NA	NA	NA	NA	NA	VOG00537	sp|P17172|BP27_BPT4 Baseplate central spike complex protein gp27	1.1e-32	110.8	9.49	133	45	3	Medium-quality	Genome-fragment	54.62	0		9	3794	12014.8	21520	108133	r__Duplodnaviria	k__Heunggongvirae	p__Uroviricota	c__Caudoviricetes	o__	f__	lytic
Guaymas_4571-419_vRhyme_bin_33	Guaymas_4571-419_scaffold_361_c2_5	Guaymas_4571-419_scaffold_361_c2	NA	NA	NA	NA	NA	NA	NA	NA	NA	NA	NA	NA	NA	NA	NA	NA	133	45	3	Medium-quality	Genome-fragment	54.62	0		9	3794	12014.8	21520	108133	r__Duplodnaviria	k__Heunggongvirae	p__Uroviricota	c__Caudoviricetes	o__	f__	lytic
Guaymas_4571-419_vRhyme_bin_33	Guaymas_4571-419_scaffold_361_c2_6	Guaymas_4571-419_scaffold_361_c2	NA	NA	NA	NA	NA	NA	NA	NA	NA	NA	NA	NA	NA	NA	NA	NA	133	45	3	Medium-quality	Genome-fragment	54.62	0		9	3794	12014.8	21520	108133	r__Duplodnaviria	k__Heunggongvirae	p__Uroviricota	c__Caudoviricetes	o__	f__	lytic
Guaymas_4571-419_vRhyme_bin_33	Guaymas_4571-419_scaffold_361_c2_7	Guaymas_4571-419_scaffold_361_c2	NA	NA	NA	NA	NA	NA	NA	NA	NA	NA	NA	NA	NA	NA	NA	NA	133	45	3	Medium-quality	Genome-fragment	54.62	0		9	3794	12014.8	21520	108133	r__Duplodnaviria	k__Heunggongvirae	p__Uroviricota	c__Caudoviricetes	o__	f__	lytic
Guaymas_4571-419_vRhyme_bin_33	Guaymas_4571-419_scaffold_361_c2_8	Guaymas_4571-419_scaffold_361_c2	NA	NA	NA	NA	NA	NA	NA	NA	NA	NA	NA	NA	NA	NA	NA	NA	133	45	3	Medium-quality	Genome-fragment	54.62	0		9	3794	12014.8	21520	108133	r__Duplodnaviria	k__Heunggongvirae	p__Uroviricota	c__Caudoviricetes	o__	f__	lytic
Guaymas_4571-419_vRhyme_bin_33	Guaymas_4571-419_scaffold_361_c2_9	Guaymas_4571-419_scaffold_361_c2	NA	NA	NA	NA	NA	NA	NA	NA	NA	NA	NA	NA	NA	NA	NA	NA	133	45	3	Medium-quality	Genome-fragment	54.62	0		9	3794	12014.8	21520	108133	r__Duplodnaviria	k__Heunggongvirae	p__Uroviricota	c__Caudoviricetes	o__	f__	lytic
Guaymas_4571-419_vRhyme_bin_33	Guaymas_4571-419_scaffold_361_c2_10	Guaymas_4571-419_scaffold_361_c2	NA	NA	NA	NA	NA	NA	NA	NA	NA	NA	NA	NA	NA	NA	NA	NA	133	45	3	Medium-quality	Genome-fragment	54.62	0		9	3794	12014.8	21520	108133	r__Duplodnaviria	k__Heunggongvirae	p__Uroviricota	c__Caudoviricetes	o__	f__	lytic
Guaymas_4571-419_vRhyme_bin_33	Guaymas_4571-419_scaffold_361_c2_11	Guaymas_4571-419_scaffold_361_c2	NA	NA	NA	NA	NA	NA	NA	NA	NA	NA	NA	NA	NA	NA	NA	NA	133	45	3	Medium-quality	Genome-fragment	54.62	0		9	3794	12014.8	21520	108133	r__Duplodnaviria	k__Heunggongvirae	p__Uroviricota	c__Caudoviricetes	o__	f__	lytic
Guaymas_4571-419_vRhyme_bin_33	Guaymas_4571-419_scaffold_361_c2_12	Guaymas_4571-419_scaffold_361_c2	NA	NA	NA	NA	NA	NA	NA	NA	NA	NA	NA	NA	NA	NA	NA	NA	133	45	3	Medium-quality	Genome-fragment	54.62	0		9	3794	12014.8	21520	108133	r__Duplodnaviria	k__Heunggongvirae	p__Uroviricota	c__Caudoviricetes	o__	f__	lytic
Guaymas_4571-419_vRhyme_bin_33	Guaymas_4571-419_scaffold_361_c2_13	Guaymas_4571-419_scaffold_361_c2	NA	NA	NA	NA	NA	NA	NA	NA	NA	NA	NA	NA	NA	NA	NA	NA	133	45	3	Medium-quality	Genome-fragment	54.62	0		9	3794	12014.8	21520	108133	r__Duplodnaviria	k__Heunggongvirae	p__Uroviricota	c__Caudoviricetes	o__	f__	lytic
Guaymas_4571-419_vRhyme_bin_33	Guaymas_4571-419_scaffold_361_c2_14	Guaymas_4571-419_scaffold_361_c2	NA	NA	NA	NA	NA	NA	NA	NA	NA	NA	NA	NA	NA	NA	NA	NA	133	45	3	Medium-quality	Genome-fragment	54.62	0		9	3794	12014.8	21520	108133	r__Duplodnaviria	k__Heunggongvirae	p__Uroviricota	c__Caudoviricetes	o__	f__	lytic
Guaymas_4571-419_vRhyme_bin_33	Guaymas_4571-419_scaffold_361_c2_15	Guaymas_4571-419_scaffold_361_c2	NA	NA	NA	NA	NA	NA	NA	NA	NA	NA	NA	NA	NA	NA	NA	NA	133	45	3	Medium-quality	Genome-fragment	54.62	0		9	3794	12014.8	21520	108133	r__Duplodnaviria	k__Heunggongvirae	p__Uroviricota	c__Caudoviricetes	o__	f__	lytic
Guaymas_4571-419_vRhyme_bin_33	Guaymas_4571-419_scaffold_361_c2_16	Guaymas_4571-419_scaffold_361_c2	NA	NA	NA	NA	NA	NA	NA	NA	NA	NA	NA	NA	NA	NA	NA	NA	133	45	3	Medium-quality	Genome-fragment	54.62	0		9	3794	12014.8	21520	108133	r__Duplodnaviria	k__Heunggongvirae	p__Uroviricota	c__Caudoviricetes	o__	f__	lytic
Guaymas_4571-419_vRhyme_bin_33	Guaymas_4571-419_scaffold_361_c2_17	Guaymas_4571-419_scaffold_361_c2	NA	NA	NA	NA	NA	NA	NA	NA	NA	NA	NA	NA	NA	NA	NA	NA	133	45	3	Medium-quality	Genome-fragment	54.62	0		9	3794	12014.8	21520	108133	r__Duplodnaviria	k__Heunggongvirae	p__Uroviricota	c__Caudoviricetes	o__	f__	lytic
Guaymas_4571-419_vRhyme_bin_33	Guaymas_4571-419_scaffold_361_c2_18	Guaymas_4571-419_scaffold_361_c2	NA	NA	NA	NA	NA	NA	NA	NA	NA	NA	NA	NA	NA	NA	NA	NA	133	45	3	Medium-quality	Genome-fragment	54.62	0		9	3794	12014.8	21520	108133	r__Duplodnaviria	k__Heunggongvirae	p__Uroviricota	c__Caudoviricetes	o__	f__	lytic
Guaymas_4571-419_vRhyme_bin_33	Guaymas_4571-419_scaffold_361_c2_19	Guaymas_4571-419_scaffold_361_c2	NA	NA	NA	NA	NA	NA	NA	NA	NA	NA	NA	VOG00771	sp|P15075|VG50_BPT4 Head completion protein Gp50	2e-28	96.7	10	133	45	3	Medium-quality	Genome-fragment	54.62	0		9	3794	12014.8	21520	108133	r__Duplodnaviria	k__Heunggongvirae	p__Uroviricota	c__Caudoviricetes	o__	f__	lytic
Guaymas_4571-419_vRhyme_bin_33	Guaymas_4571-419_scaffold_361_c2_20	Guaymas_4571-419_scaffold_361_c2	NA	NA	NA	NA	NA	NA	NA	NA	NA	NA	NA	VOG00052	REFSEQ putative Hef-like homing endonuclease	5.1e-31	105.7	4.07	133	45	3	Medium-quality	Genome-fragment	54.62	0		9	3794	12014.8	21520	108133	r__Duplodnaviria	k__Heunggongvirae	p__Uroviricota	c__Caudoviricetes	o__	f__	lytic
Guaymas_4571-419_vRhyme_bin_33	Guaymas_4571-419_scaffold_644_c2_1	Guaymas_4571-419_scaffold_644_c2	K17677	NA	IRC3; ATP-dependent helicase IRC3 [EC:3.6.4.-]	1.4e-27	95.3	1.76	PF04851.15	Type III restriction enzyme, res subunit	4.3e-24	82.9	4.63	VOG00935	sp|P20703|UVSW_BPT4 ATP-dependent DNA helicase uvsW	1.1e-78	262.3	10	133	45	3	Medium-quality	Genome-fragment	54.62	0		9	3794	12014.8	21520	108133	r__Duplodnaviria	k__Heunggongvirae	p__Uroviricota	c__Caudoviricetes	o__	f__	lytic
Guaymas_4571-419_vRhyme_bin_33	Guaymas_4571-419_scaffold_644_c2_2	Guaymas_4571-419_scaffold_644_c2	NA	NA	NA	NA	NA	NA	NA	NA	NA	NA	NA	NA	NA	NA	NA	NA	133	45	3	Medium-quality	Genome-fragment	54.62	0		9	3794	12014.8	21520	108133	r__Duplodnaviria	k__Heunggongvirae	p__Uroviricota	c__Caudoviricetes	o__	f__	lytic
Guaymas_4571-419_vRhyme_bin_33	Guaymas_4571-419_scaffold_644_c2_3	Guaymas_4571-419_scaffold_644_c2	NA	NA	NA	NA	NA	NA	NA	NA	NA	NA	NA	NA	NA	NA	NA	NA	133	45	3	Medium-quality	Genome-fragment	54.62	0		9	3794	12014.8	21520	108133	r__Duplodnaviria	k__Heunggongvirae	p__Uroviricota	c__Caudoviricetes	o__	f__	lytic
Guaymas_4571-419_vRhyme_bin_33	Guaymas_4571-419_scaffold_644_c2_4	Guaymas_4571-419_scaffold_644_c2	NA	NA	NA	NA	NA	NA	NA	NA	NA	NA	NA	NA	NA	NA	NA	NA	133	45	3	Medium-quality	Genome-fragment	54.62	0		9	3794	12014.8	21520	108133	r__Duplodnaviria	k__Heunggongvirae	p__Uroviricota	c__Caudoviricetes	o__	f__	lytic
Guaymas_4571-419_vRhyme_bin_33	Guaymas_4571-419_scaffold_644_c2_5	Guaymas_4571-419_scaffold_644_c2	NA	NA	NA	NA	NA	NA	NA	NA	NA	NA	NA	NA	NA	NA	NA	NA	133	45	3	Medium-quality	Genome-fragment	54.62	0		9	3794	12014.8	21520	108133	r__Duplodnaviria	k__Heunggongvirae	p__Uroviricota	c__Caudoviricetes	o__	f__	lytic
Guaymas_4571-419_vRhyme_bin_33	Guaymas_4571-419_scaffold_644_c2_6	Guaymas_4571-419_scaffold_644_c2	NA	NA	NA	NA	NA	NA	NA	NA	NA	NA	NA	NA	NA	NA	NA	NA	133	45	3	Medium-quality	Genome-fragment	54.62	0		9	3794	12014.8	21520	108133	r__Duplodnaviria	k__Heunggongvirae	p__Uroviricota	c__Caudoviricetes	o__	f__	lytic
Guaymas_4571-419_vRhyme_bin_33	Guaymas_4571-419_scaffold_644_c2_7	Guaymas_4571-419_scaffold_644_c2	NA	NA	NA	NA	NA	NA	NA	NA	NA	NA	NA	VOG09778	sp|P04524|RP55_BPT4 RNA polymerase sigma factor	1.1e-38	130.4	9.78	133	45	3	Medium-quality	Genome-fragment	54.62	0		9	3794	12014.8	21520	108133	r__Duplodnaviria	k__Heunggongvirae	p__Uroviricota	c__Caudoviricetes	o__	f__	lytic
Guaymas_4571-419_vRhyme_bin_33	Guaymas_4571-419_scaffold_644_c2_8	Guaymas_4571-419_scaffold_644_c2	K03547	NA	sbcD, mre11; DNA repair protein SbcD/Mre11	7.3e-20	70.2	2.76	PF00149.28	Calcineurin-like phosphoesterase	1.2e-11	43	1.18	VOG01045	sp|P04521|EXO1_BPT4 Exonuclease subunit 1	5.1e-60	200.8	10	133	45	3	Medium-quality	Genome-fragment	54.62	0		9	3794	12014.8	21520	108133	r__Duplodnaviria	k__Heunggongvirae	p__Uroviricota	c__Caudoviricetes	o__	f__	lytic
Guaymas_4571-419_vRhyme_bin_33	Guaymas_4571-419_scaffold_849_c1_1	Guaymas_4571-419_scaffold_849_c1	NA	NA	NA	NA	NA	NA	NA	NA	NA	NA	NA	NA	NA	NA	NA	NA	133	45	3	Medium-quality	Genome-fragment	54.62	0		9	3794	12014.8	21520	108133	r__Duplodnaviria	k__Heunggongvirae	p__Uroviricota	c__Caudoviricetes	o__	f__	lytic
Guaymas_4571-419_vRhyme_bin_33	Guaymas_4571-419_scaffold_849_c1_2	Guaymas_4571-419_scaffold_849_c1	K02316	NA	dnaG; DNA primase [EC:2.7.7.101]	7.4e-12	43.8	3.37	NA	NA	NA	NA	NA	VOG00056	sp|P04520|PRIM_BPT4 DNA primase	1.8e-41	140.1	10	133	45	3	Medium-quality	Genome-fragment	54.62	0		9	3794	12014.8	21520	108133	r__Duplodnaviria	k__Heunggongvirae	p__Uroviricota	c__Caudoviricetes	o__	f__	lytic
Guaymas_4571-419_vRhyme_bin_33	Guaymas_4571-419_scaffold_849_c1_3	Guaymas_4571-419_scaffold_849_c1	NA	NA	NA	NA	NA	NA	NA	NA	NA	NA	NA	NA	NA	NA	NA	NA	133	45	3	Medium-quality	Genome-fragment	54.62	0		9	3794	12014.8	21520	108133	r__Duplodnaviria	k__Heunggongvirae	p__Uroviricota	c__Caudoviricetes	o__	f__	lytic
Guaymas_4571-419_vRhyme_bin_33	Guaymas_4571-419_scaffold_849_c1_4	Guaymas_4571-419_scaffold_849_c1	K01146	NA	xni; protein Xni	1.5e-11	42.9	0.7	PF02739.16	5'-3' exonuclease, N-terminal resolvase-like domain	2.2e-19	67.4	0.94	VOG03061	sp|P13319|RNH_BPT4 Ribonuclease H	5.1e-27	92.3	10	133	45	3	Medium-quality	Genome-fragment	54.62	0		9	3794	12014.8	21520	108133	r__Duplodnaviria	k__Heunggongvirae	p__Uroviricota	c__Caudoviricetes	o__	f__	lytic
Guaymas_4571-419_vRhyme_bin_33	Guaymas_4571-419_scaffold_849_c1_5	Guaymas_4571-419_scaffold_849_c1	K13993	NA	HSP20; HSP20 family protein	1.9e-21	75.5	0.01	PF00011.21	Hsp20/alpha crystallin family	3.8e-20	69.4	0.65	VOG10134	sp|P70918|HSPB_BRADU Small heat shock protein HspB	3.9e-13	46.7	4.14	133	45	3	Medium-quality	Genome-fragment	54.62	0		9	3794	12014.8	21520	108133	r__Duplodnaviria	k__Heunggongvirae	p__Uroviricota	c__Caudoviricetes	o__	f__	lytic
Guaymas_4571-419_vRhyme_bin_33	Guaymas_4571-419_scaffold_849_c1_6	Guaymas_4571-419_scaffold_849_c1	NA	NA	NA	NA	NA	NA	NA	NA	NA	NA	NA	NA	NA	NA	NA	NA	133	45	3	Medium-quality	Genome-fragment	54.62	0		9	3794	12014.8	21520	108133	r__Duplodnaviria	k__Heunggongvirae	p__Uroviricota	c__Caudoviricetes	o__	f__	lytic
Guaymas_4571-419_vRhyme_bin_33	Guaymas_4571-419_scaffold_849_c1_7	Guaymas_4571-419_scaffold_849_c1	NA	NA	NA	NA	NA	NA	NA	NA	NA	NA	NA	NA	NA	NA	NA	NA	133	45	3	Medium-quality	Genome-fragment	54.62	0		9	3794	12014.8	21520	108133	r__Duplodnaviria	k__Heunggongvirae	p__Uroviricota	c__Caudoviricetes	o__	f__	lytic
Guaymas_4571-419_vRhyme_bin_33	Guaymas_4571-419_scaffold_153_c2_1	Guaymas_4571-419_scaffold_153_c2	NA	NA	NA	NA	NA	NA	PF07230.11	Bacteriophage T4-like capsid assembly protein (Gp20)	1.7e-82	274.7	1.53	VOG00819	sp|P13334|PORTL_BPT4 Portal protein	1.2e-119	397.5	10	133	45	3	Medium-quality	Genome-fragment	54.62	0		9	3794	12014.8	21520	108133	r__Duplodnaviria	k__Heunggongvirae	p__Uroviricota	c__Caudoviricetes	o__	f__	lytic
Guaymas_4571-419_vRhyme_bin_33	Guaymas_4571-419_scaffold_153_c2_2	Guaymas_4571-419_scaffold_153_c2	NA	NA	NA	NA	NA	NA	NA	NA	NA	NA	NA	NA	NA	NA	NA	NA	133	45	3	Medium-quality	Genome-fragment	54.62	0		9	3794	12014.8	21520	108133	r__Duplodnaviria	k__Heunggongvirae	p__Uroviricota	c__Caudoviricetes	o__	f__	lytic
Guaymas_4571-419_vRhyme_bin_33	Guaymas_4571-419_scaffold_153_c2_3	Guaymas_4571-419_scaffold_153_c2	NA	NA	NA	NA	NA	NA	NA	NA	NA	NA	NA	NA	NA	NA	NA	NA	133	45	3	Medium-quality	Genome-fragment	54.62	0		9	3794	12014.8	21520	108133	r__Duplodnaviria	k__Heunggongvirae	p__Uroviricota	c__Caudoviricetes	o__	f__	lytic
Guaymas_4571-419_vRhyme_bin_33	Guaymas_4571-419_scaffold_153_c2_4	Guaymas_4571-419_scaffold_153_c2	NA	NA	NA	NA	NA	NA	NA	NA	NA	NA	NA	VOG02569	sp|P15076|DNAPR_BPT4 Terminal DNA protecting protein	1.7e-16	57.9	6.97	133	45	3	Medium-quality	Genome-fragment	54.62	0		9	3794	12014.8	21520	108133	r__Duplodnaviria	k__Heunggongvirae	p__Uroviricota	c__Caudoviricetes	o__	f__	lytic
Guaymas_4571-419_vRhyme_bin_33	Guaymas_4571-419_scaffold_153_c2_5	Guaymas_4571-419_scaffold_153_c2	NA	NA	NA	NA	NA	NA	NA	NA	NA	NA	NA	NA	NA	NA	NA	NA	133	45	3	Medium-quality	Genome-fragment	54.62	0		9	3794	12014.8	21520	108133	r__Duplodnaviria	k__Heunggongvirae	p__Uroviricota	c__Caudoviricetes	o__	f__	lytic
Guaymas_4571-419_vRhyme_bin_33	Guaymas_4571-419_scaffold_153_c2_6	Guaymas_4571-419_scaffold_153_c2	K22721	NA	CSG1, SUR1, CSH1; inositol phosphorylceramide mannosyltransferase catalytic subunit [EC:2.4.1.-]	1.7e-16	58.8	0.01	NA	NA	NA	NA	NA	VOG02004	sp|Q5UQW4|YL373_MIMIV Uncharacterized glycosyltransferase L373	1.4e-13	48.4	0.01	133	45	3	Medium-quality	Genome-fragment	54.62	0		9	3794	12014.8	21520	108133	r__Duplodnaviria	k__Heunggongvirae	p__Uroviricota	c__Caudoviricetes	o__	f__	lytic
Guaymas_4571-419_vRhyme_bin_33	Guaymas_4571-419_scaffold_153_c2_7	Guaymas_4571-419_scaffold_153_c2	NA	NA	NA	NA	NA	NA	NA	NA	NA	NA	NA	NA	NA	NA	NA	NA	133	45	3	Medium-quality	Genome-fragment	54.62	0		9	3794	12014.8	21520	108133	r__Duplodnaviria	k__Heunggongvirae	p__Uroviricota	c__Caudoviricetes	o__	f__	lytic
Guaymas_4571-419_vRhyme_bin_33	Guaymas_4571-419_scaffold_153_c2_8	Guaymas_4571-419_scaffold_153_c2	NA	NA	NA	NA	NA	NA	NA	NA	NA	NA	NA	NA	NA	NA	NA	NA	133	45	3	Medium-quality	Genome-fragment	54.62	0		9	3794	12014.8	21520	108133	r__Duplodnaviria	k__Heunggongvirae	p__Uroviricota	c__Caudoviricetes	o__	f__	lytic
Guaymas_4571-419_vRhyme_bin_33	Guaymas_4571-419_scaffold_153_c2_9	Guaymas_4571-419_scaffold_153_c2	NA	NA	NA	NA	NA	NA	NA	NA	NA	NA	NA	NA	NA	NA	NA	NA	133	45	3	Medium-quality	Genome-fragment	54.62	0		9	3794	12014.8	21520	108133	r__Duplodnaviria	k__Heunggongvirae	p__Uroviricota	c__Caudoviricetes	o__	f__	lytic
Guaymas_4571-419_vRhyme_bin_33	Guaymas_4571-419_scaffold_153_c2_10	Guaymas_4571-419_scaffold_153_c2	NA	NA	NA	NA	NA	NA	NA	NA	NA	NA	NA	NA	NA	NA	NA	NA	133	45	3	Medium-quality	Genome-fragment	54.62	0		9	3794	12014.8	21520	108133	r__Duplodnaviria	k__Heunggongvirae	p__Uroviricota	c__Caudoviricetes	o__	f__	lytic
Guaymas_4571-419_vRhyme_bin_33	Guaymas_4571-419_scaffold_153_c2_11	Guaymas_4571-419_scaffold_153_c2	NA	NA	NA	NA	NA	NA	NA	NA	NA	NA	NA	VOG01144	sp|P19060|BP06_BPT4 Baseplate wedge protein gp6	7.5e-59	197.2	10	133	45	3	Medium-quality	Genome-fragment	54.62	0		9	3794	12014.8	21520	108133	r__Duplodnaviria	k__Heunggongvirae	p__Uroviricota	c__Caudoviricetes	o__	f__	lytic
Guaymas_4571-419_vRhyme_bin_33	Guaymas_4571-419_scaffold_153_c2_12	Guaymas_4571-419_scaffold_153_c2	K06903	NA	K06903; uncharacterized protein	2.2e-18	65.5	1.86	PF04965.14	Gene 25-like lysozyme	5.2e-15	52.5	1.37	VOG00326	sp|P09425|BP25_BPT4 Baseplate wedge protein gp25	1.2e-23	80.9	10	133	45	3	Medium-quality	Genome-fragment	54.62	0		9	3794	12014.8	21520	108133	r__Duplodnaviria	k__Heunggongvirae	p__Uroviricota	c__Caudoviricetes	o__	f__	lytic
Guaymas_4571-419_vRhyme_bin_33	Guaymas_4571-419_scaffold_153_c2_13	Guaymas_4571-419_scaffold_153_c2	NA	NA	NA	NA	NA	NA	NA	NA	NA	NA	NA	NA	NA	NA	NA	NA	133	45	3	Medium-quality	Genome-fragment	54.62	0		9	3794	12014.8	21520	108133	r__Duplodnaviria	k__Heunggongvirae	p__Uroviricota	c__Caudoviricetes	o__	f__	lytic
Guaymas_4571-419_vRhyme_bin_33	Guaymas_4571-419_scaffold_153_c2_14	Guaymas_4571-419_scaffold_153_c2	NA	NA	NA	NA	NA	NA	NA	NA	NA	NA	NA	NA	NA	NA	NA	NA	133	45	3	Medium-quality	Genome-fragment	54.62	0		9	3794	12014.8	21520	108133	r__Duplodnaviria	k__Heunggongvirae	p__Uroviricota	c__Caudoviricetes	o__	f__	lytic
Guaymas_4571-419_vRhyme_bin_33	Guaymas_4571-419_scaffold_153_c2_15	Guaymas_4571-419_scaffold_153_c2	NA	NA	NA	NA	NA	NA	NA	NA	NA	NA	NA	VOG01396	sp|P39228|Y01K_BPT4 Uncharacterized 5.9 kDa protein in Gp58-sp intergenic region	6e-23	78.9	4.25	133	45	3	Medium-quality	Genome-fragment	54.62	0		9	3794	12014.8	21520	108133	r__Duplodnaviria	k__Heunggongvirae	p__Uroviricota	c__Caudoviricetes	o__	f__	lytic
Guaymas_4571-419_vRhyme_bin_33	Guaymas_4571-419_scaffold_153_c2_16	Guaymas_4571-419_scaffold_153_c2	NA	NA	NA	NA	NA	NA	NA	NA	NA	NA	NA	NA	NA	NA	NA	NA	133	45	3	Medium-quality	Genome-fragment	54.62	0		9	3794	12014.8	21520	108133	r__Duplodnaviria	k__Heunggongvirae	p__Uroviricota	c__Caudoviricetes	o__	f__	lytic
Guaymas_4571-419_vRhyme_bin_33	Guaymas_4571-419_scaffold_153_c2_17	Guaymas_4571-419_scaffold_153_c2	NA	NA	NA	NA	NA	NA	PF13385.6	Concanavalin A-like lectin/glucanases superfamily	4.1e-12	44	1.04	NA	NA	NA	NA	NA	133	45	3	Medium-quality	Genome-fragment	54.62	0		9	3794	12014.8	21520	108133	r__Duplodnaviria	k__Heunggongvirae	p__Uroviricota	c__Caudoviricetes	o__	f__	lytic
Guaymas_4571-419_vRhyme_bin_33	Guaymas_4571-419_scaffold_153_c2_18	Guaymas_4571-419_scaffold_153_c2	K00952	AMG	nadM; nicotinamide-nucleotide adenylyltransferase [EC:2.7.7.1]	1.9e-12	46	0.01	NA	NA	NA	NA	NA	VOG03154	REFSEQ cytitidyltransferase	6.5e-20	68.9	4.79	133	45	3	Medium-quality	Genome-fragment	54.62	0		9	3794	12014.8	21520	108133	r__Duplodnaviria	k__Heunggongvirae	p__Uroviricota	c__Caudoviricetes	o__	f__	lytic
Guaymas_4571-419_vRhyme_bin_33	Guaymas_4571-419_scaffold_153_c2_19	Guaymas_4571-419_scaffold_153_c2	NA	NA	NA	NA	NA	NA	NA	NA	NA	NA	NA	NA	NA	NA	NA	NA	133	45	3	Medium-quality	Genome-fragment	54.62	0		9	3794	12014.8	21520	108133	r__Duplodnaviria	k__Heunggongvirae	p__Uroviricota	c__Caudoviricetes	o__	f__	lytic
Guaymas_4571-419_vRhyme_bin_33	Guaymas_4571-419_scaffold_153_c2_20	Guaymas_4571-419_scaffold_153_c2	NA	NA	NA	NA	NA	NA	NA	NA	NA	NA	NA	NA	NA	NA	NA	NA	133	45	3	Medium-quality	Genome-fragment	54.62	0		9	3794	12014.8	21520	108133	r__Duplodnaviria	k__Heunggongvirae	p__Uroviricota	c__Caudoviricetes	o__	f__	lytic
Guaymas_4571-419_vRhyme_bin_65	Guaymas_4571-419_scaffold_12312_c1_1	Guaymas_4571-419_scaffold_12312_c1	NA	NA	NA	NA	NA	NA	NA	NA	NA	NA	NA	NA	NA	NA	NA	NA	14	2	0	Low-quality	Genome-fragment	16.05	0		4	2226	3131.5	3873	12526	r__Duplodnaviria	k__Heunggongvirae	p__Uroviricota	c__Caudoviricetes	o__	f__	lytic
Guaymas_4571-419_vRhyme_bin_65	Guaymas_4571-419_scaffold_12312_c1_2	Guaymas_4571-419_scaffold_12312_c1	NA	NA	NA	NA	NA	NA	NA	NA	NA	NA	NA	NA	NA	NA	NA	NA	14	2	0	Low-quality	Genome-fragment	16.05	0		4	2226	3131.5	3873	12526	r__Duplodnaviria	k__Heunggongvirae	p__Uroviricota	c__Caudoviricetes	o__	f__	lytic
Guaymas_4571-419_vRhyme_bin_65	Guaymas_4571-419_scaffold_12312_c1_3	Guaymas_4571-419_scaffold_12312_c1	NA	NA	NA	NA	NA	NA	NA	NA	NA	NA	NA	VOG01564	REFSEQ hypothetical protein	5.4e-30	102.4	7.59	14	2	0	Low-quality	Genome-fragment	16.05	0		4	2226	3131.5	3873	12526	r__Duplodnaviria	k__Heunggongvirae	p__Uroviricota	c__Caudoviricetes	o__	f__	lytic
Guaymas_4571-419_vRhyme_bin_65	Guaymas_4571-419_scaffold_12312_c1_4	Guaymas_4571-419_scaffold_12312_c1	NA	NA	NA	NA	NA	NA	NA	NA	NA	NA	NA	NA	NA	NA	NA	NA	14	2	0	Low-quality	Genome-fragment	16.05	0		4	2226	3131.5	3873	12526	r__Duplodnaviria	k__Heunggongvirae	p__Uroviricota	c__Caudoviricetes	o__	f__	lytic
Guaymas_4571-419_vRhyme_bin_65	Guaymas_4571-419_scaffold_12312_c1_5	Guaymas_4571-419_scaffold_12312_c1	NA	NA	NA	NA	NA	NA	NA	NA	NA	NA	NA	NA	NA	NA	NA	NA	14	2	0	Low-quality	Genome-fragment	16.05	0		4	2226	3131.5	3873	12526	r__Duplodnaviria	k__Heunggongvirae	p__Uroviricota	c__Caudoviricetes	o__	f__	lytic
Guaymas_4571-419_vRhyme_bin_65	Guaymas_4571-419_scaffold_6290_c1_1	Guaymas_4571-419_scaffold_6290_c1	NA	NA	NA	NA	NA	NA	NA	NA	NA	NA	NA	NA	NA	NA	NA	NA	14	2	0	Low-quality	Genome-fragment	16.05	0		4	2226	3131.5	3873	12526	r__Duplodnaviria	k__Heunggongvirae	p__Uroviricota	c__Caudoviricetes	o__	f__	lytic
Guaymas_4571-419_vRhyme_bin_65	Guaymas_4571-419_scaffold_6290_c1_2	Guaymas_4571-419_scaffold_6290_c1	NA	NA	NA	NA	NA	NA	NA	NA	NA	NA	NA	NA	NA	NA	NA	NA	14	2	0	Low-quality	Genome-fragment	16.05	0		4	2226	3131.5	3873	12526	r__Duplodnaviria	k__Heunggongvirae	p__Uroviricota	c__Caudoviricetes	o__	f__	lytic
Guaymas_4571-419_vRhyme_bin_65	Guaymas_4571-419_scaffold_6290_c1_3	Guaymas_4571-419_scaffold_6290_c1	NA	NA	NA	NA	NA	NA	NA	NA	NA	NA	NA	NA	NA	NA	NA	NA	14	2	0	Low-quality	Genome-fragment	16.05	0		4	2226	3131.5	3873	12526	r__Duplodnaviria	k__Heunggongvirae	p__Uroviricota	c__Caudoviricetes	o__	f__	lytic
Guaymas_4571-419_vRhyme_bin_65	Guaymas_4571-419_scaffold_6290_c1_4	Guaymas_4571-419_scaffold_6290_c1	NA	NA	NA	NA	NA	NA	NA	NA	NA	NA	NA	NA	NA	NA	NA	NA	14	2	0	Low-quality	Genome-fragment	16.05	0		4	2226	3131.5	3873	12526	r__Duplodnaviria	k__Heunggongvirae	p__Uroviricota	c__Caudoviricetes	o__	f__	lytic
Guaymas_4571-419_vRhyme_bin_65	Guaymas_4571-419_scaffold_6290_c1_5	Guaymas_4571-419_scaffold_6290_c1	NA	NA	NA	NA	NA	NA	NA	NA	NA	NA	NA	VOG00029	sp|O64235|DPOL_BPMD2 DNA polymerase	2.7e-17	60.2	10	14	2	0	Low-quality	Genome-fragment	16.05	0		4	2226	3131.5	3873	12526	r__Duplodnaviria	k__Heunggongvirae	p__Uroviricota	c__Caudoviricetes	o__	f__	lytic
Guaymas_4571-419_vRhyme_bin_65	Guaymas_4571-419_scaffold_6290_c1_6	Guaymas_4571-419_scaffold_6290_c1	NA	NA	NA	NA	NA	NA	NA	NA	NA	NA	NA	NA	NA	NA	NA	NA	14	2	0	Low-quality	Genome-fragment	16.05	0		4	2226	3131.5	3873	12526	r__Duplodnaviria	k__Heunggongvirae	p__Uroviricota	c__Caudoviricetes	o__	f__	lytic
Guaymas_4571-419_vRhyme_bin_65	Guaymas_4571-419_scaffold_6540_c1_1	Guaymas_4571-419_scaffold_6540_c1	NA	NA	NA	NA	NA	NA	NA	NA	NA	NA	NA	NA	NA	NA	NA	NA	14	2	0	Low-quality	Genome-fragment	16.05	0		4	2226	3131.5	3873	12526	r__Duplodnaviria	k__Heunggongvirae	p__Uroviricota	c__Caudoviricetes	o__	f__	lytic
Guaymas_4571-419_vRhyme_bin_65	Guaymas_4571-419_scaffold_6540_c1_2	Guaymas_4571-419_scaffold_6540_c1	NA	NA	NA	NA	NA	NA	NA	NA	NA	NA	NA	NA	NA	NA	NA	NA	14	2	0	Low-quality	Genome-fragment	16.05	0		4	2226	3131.5	3873	12526	r__Duplodnaviria	k__Heunggongvirae	p__Uroviricota	c__Caudoviricetes	o__	f__	lytic
Guaymas_4571-419_vRhyme_bin_65	Guaymas_4571-419_scaffold_6540_c1_3	Guaymas_4571-419_scaffold_6540_c1	NA	NA	NA	NA	NA	NA	NA	NA	NA	NA	NA	NA	NA	NA	NA	NA	14	2	0	Low-quality	Genome-fragment	16.05	0		4	2226	3131.5	3873	12526	r__Duplodnaviria	k__Heunggongvirae	p__Uroviricota	c__Caudoviricetes	o__	f__	lytic
Guaymas_4571-419_vRhyme_bin_65	Guaymas_4571-419_scaffold_6540_c1_4	Guaymas_4571-419_scaffold_6540_c1	NA	NA	NA	NA	NA	NA	NA	NA	NA	NA	NA	VOG00923	sp|A0A0H5AXT3|CAPSD_BPK21 Major capsid protein	6.3e-72	240	3.25	14	2	0	Low-quality	Genome-fragment	16.05	0		4	2226	3131.5	3873	12526	r__Duplodnaviria	k__Heunggongvirae	p__Uroviricota	c__Caudoviricetes	o__	f__	lytic
Guaymas_4571-419_vRhyme_bin_65	Guaymas_4571-419_scaffold_6540_c1_5	Guaymas_4571-419_scaffold_6540_c1	NA	NA	NA	NA	NA	NA	NA	NA	NA	NA	NA	NA	NA	NA	NA	NA	14	2	0	Low-quality	Genome-fragment	16.05	0		4	2226	3131.5	3873	12526	r__Duplodnaviria	k__Heunggongvirae	p__Uroviricota	c__Caudoviricetes	o__	f__	lytic
Guaymas_4571-419_vRhyme_bin_65	Guaymas_4571-419_scaffold_17082_c1_1	Guaymas_4571-419_scaffold_17082_c1	NA	NA	NA	NA	NA	NA	NA	NA	NA	NA	NA	NA	NA	NA	NA	NA	14	2	0	Low-quality	Genome-fragment	16.05	0		4	2226	3131.5	3873	12526	r__Duplodnaviria	k__Heunggongvirae	p__Uroviricota	c__Caudoviricetes	o__	f__	lytic
Guaymas_4571-419_vRhyme_bin_65	Guaymas_4571-419_scaffold_17082_c1_2	Guaymas_4571-419_scaffold_17082_c1	K01139	NA	spoT; GTP diphosphokinase / guanosine-3',5'-bis(diphosphate) 3'-diphosphatase [EC:2.7.6.5 3.1.7.2]	6.4e-15	53.1	0.58	NA	NA	NA	NA	NA	VOG01076	sp|O87331|RELA_CORGL GTP pyrophosphokinase	1.2e-20	70.9	3.31	14	2	0	Low-quality	Genome-fragment	16.05	0		4	2226	3131.5	3873	12526	r__Duplodnaviria	k__Heunggongvirae	p__Uroviricota	c__Caudoviricetes	o__	f__	lytic
Guaymas_4571-419_vRhyme_bin_65	Guaymas_4571-419_scaffold_17082_c1_3	Guaymas_4571-419_scaffold_17082_c1	NA	NA	NA	NA	NA	NA	NA	NA	NA	NA	NA	NA	NA	NA	NA	NA	14	2	0	Low-quality	Genome-fragment	16.05	0		4	2226	3131.5	3873	12526	r__Duplodnaviria	k__Heunggongvirae	p__Uroviricota	c__Caudoviricetes	o__	f__	lytic
Guaymas_4571-419_vRhyme_bin_65	Guaymas_4571-419_scaffold_17082_c1_4	Guaymas_4571-419_scaffold_17082_c1	NA	NA	NA	NA	NA	NA	NA	NA	NA	NA	NA	NA	NA	NA	NA	NA	14	2	0	Low-quality	Genome-fragment	16.05	0		4	2226	3131.5	3873	12526	r__Duplodnaviria	k__Heunggongvirae	p__Uroviricota	c__Caudoviricetes	o__	f__	lytic
Guaymas_4571-419_vRhyme_bin_65	Guaymas_4571-419_scaffold_17082_c1_5	Guaymas_4571-419_scaffold_17082_c1	NA	NA	NA	NA	NA	NA	NA	NA	NA	NA	NA	NA	NA	NA	NA	NA	14	2	0	Low-quality	Genome-fragment	16.05	0		4	2226	3131.5	3873	12526	r__Duplodnaviria	k__Heunggongvirae	p__Uroviricota	c__Caudoviricetes	o__	f__	lytic
Guaymas_4571-419_vRhyme_bin_65	Guaymas_4571-419_scaffold_17082_c1_6	Guaymas_4571-419_scaffold_17082_c1	NA	NA	NA	NA	NA	NA	NA	NA	NA	NA	NA	NA	NA	NA	NA	NA	14	2	0	Low-quality	Genome-fragment	16.05	0		4	2226	3131.5	3873	12526	r__Duplodnaviria	k__Heunggongvirae	p__Uroviricota	c__Caudoviricetes	o__	f__	lytic
Guaymas_4571-419_vRhyme_bin_68	Guaymas_4571-419_scaffold_8907_c1_1	Guaymas_4571-419_scaffold_8907_c1	NA	NA	NA	NA	NA	NA	NA	NA	NA	NA	NA	VOG00686	sp|Q38442|GP7_BPSPP Minor head protein GP7	7.4e-13	46.3	9.5	7	4	0	Low-quality	Genome-fragment	20.32	0		2	3117	3147	3177	6294	r__Duplodnaviria	k__Heunggongvirae	p__Uroviricota	c__Caudoviricetes	o__	f__	lytic
Guaymas_4571-419_vRhyme_bin_68	Guaymas_4571-419_scaffold_8907_c1_2	Guaymas_4571-419_scaffold_8907_c1	NA	NA	NA	NA	NA	NA	NA	NA	NA	NA	NA	NA	NA	NA	NA	NA	7	4	0	Low-quality	Genome-fragment	20.32	0		2	3117	3147	3177	6294	r__Duplodnaviria	k__Heunggongvirae	p__Uroviricota	c__Caudoviricetes	o__	f__	lytic
Guaymas_4571-419_vRhyme_bin_68	Guaymas_4571-419_scaffold_8907_c1_3	Guaymas_4571-419_scaffold_8907_c1	NA	NA	NA	NA	NA	NA	NA	NA	NA	NA	NA	VOG00213	sp|Q05220|PORTL_BPML5 Portal protein	1.8e-30	103.5	10	7	4	0	Low-quality	Genome-fragment	20.32	0		2	3117	3147	3177	6294	r__Duplodnaviria	k__Heunggongvirae	p__Uroviricota	c__Caudoviricetes	o__	f__	lytic
Guaymas_4571-419_vRhyme_bin_68	Guaymas_4571-419_scaffold_8907_c1_4	Guaymas_4571-419_scaffold_8907_c1	NA	NA	NA	NA	NA	NA	NA	NA	NA	NA	NA	NA	NA	NA	NA	NA	7	4	0	Low-quality	Genome-fragment	20.32	0		2	3117	3147	3177	6294	r__Duplodnaviria	k__Heunggongvirae	p__Uroviricota	c__Caudoviricetes	o__	f__	lytic
Guaymas_4571-419_vRhyme_bin_68	Guaymas_4571-419_scaffold_8907_c1_5	Guaymas_4571-419_scaffold_8907_c1	NA	NA	NA	NA	NA	NA	NA	NA	NA	NA	NA	NA	NA	NA	NA	NA	7	4	0	Low-quality	Genome-fragment	20.32	0		2	3117	3147	3177	6294	r__Duplodnaviria	k__Heunggongvirae	p__Uroviricota	c__Caudoviricetes	o__	f__	lytic
Guaymas_4571-419_vRhyme_bin_68	Guaymas_4571-419_scaffold_9182_c1_1	Guaymas_4571-419_scaffold_9182_c1	NA	NA	NA	NA	NA	NA	NA	NA	NA	NA	NA	NA	NA	NA	NA	NA	7	4	0	Low-quality	Genome-fragment	20.32	0		2	3117	3147	3177	6294	r__Duplodnaviria	k__Heunggongvirae	p__Uroviricota	c__Caudoviricetes	o__	f__	lytic
Guaymas_4571-419_vRhyme_bin_68	Guaymas_4571-419_scaffold_9182_c1_2	Guaymas_4571-419_scaffold_9182_c1	NA	NA	NA	NA	NA	NA	NA	NA	NA	NA	NA	NA	NA	NA	NA	NA	7	4	0	Low-quality	Genome-fragment	20.32	0		2	3117	3147	3177	6294	r__Duplodnaviria	k__Heunggongvirae	p__Uroviricota	c__Caudoviricetes	o__	f__	lytic
Guaymas_4571-419_vRhyme_bin_68	Guaymas_4571-419_scaffold_9182_c1_3	Guaymas_4571-419_scaffold_9182_c1	NA	NA	NA	NA	NA	NA	NA	NA	NA	NA	NA	NA	NA	NA	NA	NA	7	4	0	Low-quality	Genome-fragment	20.32	0		2	3117	3147	3177	6294	r__Duplodnaviria	k__Heunggongvirae	p__Uroviricota	c__Caudoviricetes	o__	f__	lytic
Guaymas_4571-419_vRhyme_bin_68	Guaymas_4571-419_scaffold_9182_c1_4	Guaymas_4571-419_scaffold_9182_c1	NA	NA	NA	NA	NA	NA	NA	NA	NA	NA	NA	VOG03518	REFSEQ tape measure protein	1.3e-14	50.2	0.91	7	4	0	Low-quality	Genome-fragment	20.32	0		2	3117	3147	3177	6294	r__Duplodnaviria	k__Heunggongvirae	p__Uroviricota	c__Caudoviricetes	o__	f__	lytic
Guaymas_4571-419_vRhyme_bin_26	Guaymas_4571-419_scaffold_5880_c1_1	Guaymas_4571-419_scaffold_5880_c1	NA	NA	NA	NA	NA	NA	NA	NA	NA	NA	NA	NA	NA	NA	NA	NA	16	0	0	Not-determined	Genome-fragment	NA	0	no viral genes detected	2	4042	4179	4316	8358	NA	NA	NA	NA	NA	NA	lytic
Guaymas_4571-419_vRhyme_bin_26	Guaymas_4571-419_scaffold_5880_c1_2	Guaymas_4571-419_scaffold_5880_c1	NA	NA	NA	NA	NA	NA	NA	NA	NA	NA	NA	NA	NA	NA	NA	NA	16	0	0	Not-determined	Genome-fragment	NA	0	no viral genes detected	2	4042	4179	4316	8358	NA	NA	NA	NA	NA	NA	lytic
Guaymas_4571-419_vRhyme_bin_26	Guaymas_4571-419_scaffold_5880_c1_3	Guaymas_4571-419_scaffold_5880_c1	NA	NA	NA	NA	NA	NA	NA	NA	NA	NA	NA	VOG07712	REFSEQ hypothetical protein	5.5e-28	94.7	0.04	16	0	0	Not-determined	Genome-fragment	NA	0	no viral genes detected	2	4042	4179	4316	8358	NA	NA	NA	NA	NA	NA	lytic
Guaymas_4571-419_vRhyme_bin_26	Guaymas_4571-419_scaffold_5880_c1_4	Guaymas_4571-419_scaffold_5880_c1	NA	NA	NA	NA	NA	NA	NA	NA	NA	NA	NA	NA	NA	NA	NA	NA	16	0	0	Not-determined	Genome-fragment	NA	0	no viral genes detected	2	4042	4179	4316	8358	NA	NA	NA	NA	NA	NA	lytic
Guaymas_4571-419_vRhyme_bin_26	Guaymas_4571-419_scaffold_5880_c1_5	Guaymas_4571-419_scaffold_5880_c1	NA	NA	NA	NA	NA	NA	NA	NA	NA	NA	NA	NA	NA	NA	NA	NA	16	0	0	Not-determined	Genome-fragment	NA	0	no viral genes detected	2	4042	4179	4316	8358	NA	NA	NA	NA	NA	NA	lytic
Guaymas_4571-419_vRhyme_bin_26	Guaymas_4571-419_scaffold_5880_c1_6	Guaymas_4571-419_scaffold_5880_c1	NA	NA	NA	NA	NA	NA	NA	NA	NA	NA	NA	NA	NA	NA	NA	NA	16	0	0	Not-determined	Genome-fragment	NA	0	no viral genes detected	2	4042	4179	4316	8358	NA	NA	NA	NA	NA	NA	lytic
Guaymas_4571-419_vRhyme_bin_26	Guaymas_4571-419_scaffold_5880_c1_7	Guaymas_4571-419_scaffold_5880_c1	NA	NA	NA	NA	NA	NA	NA	NA	NA	NA	NA	NA	NA	NA	NA	NA	16	0	0	Not-determined	Genome-fragment	NA	0	no viral genes detected	2	4042	4179	4316	8358	NA	NA	NA	NA	NA	NA	lytic
Guaymas_4571-419_vRhyme_bin_26	Guaymas_4571-419_scaffold_5880_c1_8	Guaymas_4571-419_scaffold_5880_c1	NA	NA	NA	NA	NA	NA	NA	NA	NA	NA	NA	NA	NA	NA	NA	NA	16	0	0	Not-determined	Genome-fragment	NA	0	no viral genes detected	2	4042	4179	4316	8358	NA	NA	NA	NA	NA	NA	lytic
Guaymas_4571-419_vRhyme_bin_26	Guaymas_4571-419_scaffold_5285_c1_1	Guaymas_4571-419_scaffold_5285_c1	NA	NA	NA	NA	NA	NA	NA	NA	NA	NA	NA	NA	NA	NA	NA	NA	16	0	0	Not-determined	Genome-fragment	NA	0	no viral genes detected	2	4042	4179	4316	8358	NA	NA	NA	NA	NA	NA	lytic
Guaymas_4571-419_vRhyme_bin_26	Guaymas_4571-419_scaffold_5285_c1_2	Guaymas_4571-419_scaffold_5285_c1	NA	NA	NA	NA	NA	NA	NA	NA	NA	NA	NA	NA	NA	NA	NA	NA	16	0	0	Not-determined	Genome-fragment	NA	0	no viral genes detected	2	4042	4179	4316	8358	NA	NA	NA	NA	NA	NA	lytic
Guaymas_4571-419_vRhyme_bin_26	Guaymas_4571-419_scaffold_5285_c1_3	Guaymas_4571-419_scaffold_5285_c1	NA	NA	NA	NA	NA	NA	NA	NA	NA	NA	NA	NA	NA	NA	NA	NA	16	0	0	Not-determined	Genome-fragment	NA	0	no viral genes detected	2	4042	4179	4316	8358	NA	NA	NA	NA	NA	NA	lytic
Guaymas_4571-419_vRhyme_bin_26	Guaymas_4571-419_scaffold_5285_c1_4	Guaymas_4571-419_scaffold_5285_c1	NA	NA	NA	NA	NA	NA	NA	NA	NA	NA	NA	NA	NA	NA	NA	NA	16	0	0	Not-determined	Genome-fragment	NA	0	no viral genes detected	2	4042	4179	4316	8358	NA	NA	NA	NA	NA	NA	lytic
Guaymas_4571-419_vRhyme_bin_26	Guaymas_4571-419_scaffold_5285_c1_5	Guaymas_4571-419_scaffold_5285_c1	NA	NA	NA	NA	NA	NA	NA	NA	NA	NA	NA	NA	NA	NA	NA	NA	16	0	0	Not-determined	Genome-fragment	NA	0	no viral genes detected	2	4042	4179	4316	8358	NA	NA	NA	NA	NA	NA	lytic
Guaymas_4571-419_vRhyme_bin_26	Guaymas_4571-419_scaffold_5285_c1_6	Guaymas_4571-419_scaffold_5285_c1	K06915	NA	K06915; uncharacterized protein	2.6e-19	68	0.31	NA	NA	NA	NA	NA	VOG03466	sp|P27381|PKG9_BPPRD DNA packaging ATPase P9	3.8e-15	53.4	0.32	16	0	0	Not-determined	Genome-fragment	NA	0	no viral genes detected	2	4042	4179	4316	8358	NA	NA	NA	NA	NA	NA	lytic
Guaymas_4571-419_vRhyme_bin_26	Guaymas_4571-419_scaffold_5285_c1_7	Guaymas_4571-419_scaffold_5285_c1	NA	NA	NA	NA	NA	NA	NA	NA	NA	NA	NA	NA	NA	NA	NA	NA	16	0	0	Not-determined	Genome-fragment	NA	0	no viral genes detected	2	4042	4179	4316	8358	NA	NA	NA	NA	NA	NA	lytic
Guaymas_4571-419_vRhyme_bin_26	Guaymas_4571-419_scaffold_5285_c1_8	Guaymas_4571-419_scaffold_5285_c1	NA	NA	NA	NA	NA	NA	NA	NA	NA	NA	NA	NA	NA	NA	NA	NA	16	0	0	Not-determined	Genome-fragment	NA	0	no viral genes detected	2	4042	4179	4316	8358	NA	NA	NA	NA	NA	NA	lytic
Guaymas_4571-419_vRhyme_bin_26	Guaymas_4571-419_scaffold_5285_c1_9	Guaymas_4571-419_scaffold_5285_c1	NA	NA	NA	NA	NA	NA	NA	NA	NA	NA	NA	NA	NA	NA	NA	NA	16	0	0	Not-determined	Genome-fragment	NA	0	no viral genes detected	2	4042	4179	4316	8358	NA	NA	NA	NA	NA	NA	lytic
Guaymas_4571-419_vRhyme_bin_26	Guaymas_4571-419_scaffold_5285_c1_10	Guaymas_4571-419_scaffold_5285_c1	NA	NA	NA	NA	NA	NA	NA	NA	NA	NA	NA	NA	NA	NA	NA	NA	16	0	0	Not-determined	Genome-fragment	NA	0	no viral genes detected	2	4042	4179	4316	8358	NA	NA	NA	NA	NA	NA	lytic
Guaymas_4571-419_vRhyme_bin_44	Guaymas_4571-419_scaffold_2219_c1_1	Guaymas_4571-419_scaffold_2219_c1	NA	NA	NA	NA	NA	NA	NA	NA	NA	NA	NA	NA	NA	NA	NA	NA	18	1	0	Low-quality	Genome-fragment	17.64	0		2	6739	7444	8149	14888	r__Duplodnaviria	k__Heunggongvirae	p__Uroviricota	c__Caudoviricetes	o__	f__	lysogenic
Guaymas_4571-419_vRhyme_bin_44	Guaymas_4571-419_scaffold_2219_c1_2	Guaymas_4571-419_scaffold_2219_c1	NA	NA	NA	NA	NA	NA	NA	NA	NA	NA	NA	NA	NA	NA	NA	NA	18	1	0	Low-quality	Genome-fragment	17.64	0		2	6739	7444	8149	14888	r__Duplodnaviria	k__Heunggongvirae	p__Uroviricota	c__Caudoviricetes	o__	f__	lysogenic
Guaymas_4571-419_vRhyme_bin_44	Guaymas_4571-419_scaffold_2219_c1_3	Guaymas_4571-419_scaffold_2219_c1	NA	NA	NA	NA	NA	NA	NA	NA	NA	NA	NA	NA	NA	NA	NA	NA	18	1	0	Low-quality	Genome-fragment	17.64	0		2	6739	7444	8149	14888	r__Duplodnaviria	k__Heunggongvirae	p__Uroviricota	c__Caudoviricetes	o__	f__	lysogenic
Guaymas_4571-419_vRhyme_bin_44	Guaymas_4571-419_scaffold_2219_c1_4	Guaymas_4571-419_scaffold_2219_c1	NA	NA	NA	NA	NA	NA	NA	NA	NA	NA	NA	NA	NA	NA	NA	NA	18	1	0	Low-quality	Genome-fragment	17.64	0		2	6739	7444	8149	14888	r__Duplodnaviria	k__Heunggongvirae	p__Uroviricota	c__Caudoviricetes	o__	f__	lysogenic
Guaymas_4571-419_vRhyme_bin_44	Guaymas_4571-419_scaffold_2219_c1_5	Guaymas_4571-419_scaffold_2219_c1	K00390	AMG	cysH; phosphoadenosine phosphosulfate reductase [EC:1.8.4.8 1.8.4.10]	5.7e-33	113.1	0.52	PF01507.19	Phosphoadenosine phosphosulfate reductase family	1.8e-25	87.5	0.34	VOG00137	sp|P03766|Y290_LAMBD Uncharacterized nin region protein ORF290	1.6e-40	137.1	3.44	18	1	0	Low-quality	Genome-fragment	17.64	0		2	6739	7444	8149	14888	r__Duplodnaviria	k__Heunggongvirae	p__Uroviricota	c__Caudoviricetes	o__	f__	lysogenic
Guaymas_4571-419_vRhyme_bin_44	Guaymas_4571-419_scaffold_2219_c1_6	Guaymas_4571-419_scaffold_2219_c1	NA	NA	NA	NA	NA	NA	NA	NA	NA	NA	NA	NA	NA	NA	NA	NA	18	1	0	Low-quality	Genome-fragment	17.64	0		2	6739	7444	8149	14888	r__Duplodnaviria	k__Heunggongvirae	p__Uroviricota	c__Caudoviricetes	o__	f__	lysogenic
Guaymas_4571-419_vRhyme_bin_44	Guaymas_4571-419_scaffold_2219_c1_7	Guaymas_4571-419_scaffold_2219_c1	NA	NA	NA	NA	NA	NA	NA	NA	NA	NA	NA	NA	NA	NA	NA	NA	18	1	0	Low-quality	Genome-fragment	17.64	0		2	6739	7444	8149	14888	r__Duplodnaviria	k__Heunggongvirae	p__Uroviricota	c__Caudoviricetes	o__	f__	lysogenic
Guaymas_4571-419_vRhyme_bin_44	Guaymas_4571-419_scaffold_2219_c1_8	Guaymas_4571-419_scaffold_2219_c1	NA	NA	NA	NA	NA	NA	NA	NA	NA	NA	NA	NA	NA	NA	NA	NA	18	1	0	Low-quality	Genome-fragment	17.64	0		2	6739	7444	8149	14888	r__Duplodnaviria	k__Heunggongvirae	p__Uroviricota	c__Caudoviricetes	o__	f__	lysogenic
Guaymas_4571-419_vRhyme_bin_44	Guaymas_4571-419_scaffold_2219_c1_9	Guaymas_4571-419_scaffold_2219_c1	NA	NA	NA	NA	NA	NA	NA	NA	NA	NA	NA	NA	NA	NA	NA	NA	18	1	0	Low-quality	Genome-fragment	17.64	0		2	6739	7444	8149	14888	r__Duplodnaviria	k__Heunggongvirae	p__Uroviricota	c__Caudoviricetes	o__	f__	lysogenic
Guaymas_4571-419_vRhyme_bin_44	Guaymas_4571-419_scaffold_2219_c1_10	Guaymas_4571-419_scaffold_2219_c1	NA	NA	NA	NA	NA	NA	NA	NA	NA	NA	NA	VOG19468	REFSEQ putative primase	7.2e-20	68	0.07	18	1	0	Low-quality	Genome-fragment	17.64	0		2	6739	7444	8149	14888	r__Duplodnaviria	k__Heunggongvirae	p__Uroviricota	c__Caudoviricetes	o__	f__	lysogenic
Guaymas_4571-419_vRhyme_bin_44	Guaymas_4571-419_scaffold_2219_c1_11	Guaymas_4571-419_scaffold_2219_c1	NA	NA	NA	NA	NA	NA	NA	NA	NA	NA	NA	NA	NA	NA	NA	NA	18	1	0	Low-quality	Genome-fragment	17.64	0		2	6739	7444	8149	14888	r__Duplodnaviria	k__Heunggongvirae	p__Uroviricota	c__Caudoviricetes	o__	f__	lysogenic
Guaymas_4571-419_vRhyme_bin_44	Guaymas_4571-419_scaffold_2867_c1_1	Guaymas_4571-419_scaffold_2867_c1	NA	NA	NA	NA	NA	NA	NA	NA	NA	NA	NA	NA	NA	NA	NA	NA	18	1	0	Low-quality	Genome-fragment	17.64	0		2	6739	7444	8149	14888	r__Duplodnaviria	k__Heunggongvirae	p__Uroviricota	c__Caudoviricetes	o__	f__	lysogenic
Guaymas_4571-419_vRhyme_bin_44	Guaymas_4571-419_scaffold_2867_c1_2	Guaymas_4571-419_scaffold_2867_c1	NA	NA	NA	NA	NA	NA	NA	NA	NA	NA	NA	NA	NA	NA	NA	NA	18	1	0	Low-quality	Genome-fragment	17.64	0		2	6739	7444	8149	14888	r__Duplodnaviria	k__Heunggongvirae	p__Uroviricota	c__Caudoviricetes	o__	f__	lysogenic
Guaymas_4571-419_vRhyme_bin_44	Guaymas_4571-419_scaffold_2867_c1_3	Guaymas_4571-419_scaffold_2867_c1	NA	NA	NA	NA	NA	NA	NA	NA	NA	NA	NA	NA	NA	NA	NA	NA	18	1	0	Low-quality	Genome-fragment	17.64	0		2	6739	7444	8149	14888	r__Duplodnaviria	k__Heunggongvirae	p__Uroviricota	c__Caudoviricetes	o__	f__	lysogenic
Guaymas_4571-419_vRhyme_bin_44	Guaymas_4571-419_scaffold_2867_c1_4	Guaymas_4571-419_scaffold_2867_c1	NA	NA	NA	NA	NA	NA	NA	NA	NA	NA	NA	NA	NA	NA	NA	NA	18	1	0	Low-quality	Genome-fragment	17.64	0		2	6739	7444	8149	14888	r__Duplodnaviria	k__Heunggongvirae	p__Uroviricota	c__Caudoviricetes	o__	f__	lysogenic
Guaymas_4571-419_vRhyme_bin_44	Guaymas_4571-419_scaffold_2867_c1_5	Guaymas_4571-419_scaffold_2867_c1	NA	NA	NA	NA	NA	NA	NA	NA	NA	NA	NA	NA	NA	NA	NA	NA	18	1	0	Low-quality	Genome-fragment	17.64	0		2	6739	7444	8149	14888	r__Duplodnaviria	k__Heunggongvirae	p__Uroviricota	c__Caudoviricetes	o__	f__	lysogenic
Guaymas_4571-419_vRhyme_bin_44	Guaymas_4571-419_scaffold_2867_c1_6	Guaymas_4571-419_scaffold_2867_c1	K02316	NA	dnaG; DNA primase [EC:2.7.7.101]	2.4e-14	52.1	3.37	PF13155.6	Toprim-like	1.6e-12	45.3	0.13	VOG00056	sp|P04520|PRIM_BPT4 DNA primase	1.7e-22	77.6	10	18	1	0	Low-quality	Genome-fragment	17.64	0		2	6739	7444	8149	14888	r__Duplodnaviria	k__Heunggongvirae	p__Uroviricota	c__Caudoviricetes	o__	f__	lysogenic
Guaymas_4571-419_vRhyme_bin_44	Guaymas_4571-419_scaffold_2867_c1_7	Guaymas_4571-419_scaffold_2867_c1	K14059	NA	int; integrase	4e-22	77.7	7	PF00589.22	Phage integrase family	2.4e-23	80.4	9.33	VOG00041	sp|O10330|VLF1_NPVOP Very late expression factor 1	2.3e-38	130	10	18	1	0	Low-quality	Genome-fragment	17.64	0		2	6739	7444	8149	14888	r__Duplodnaviria	k__Heunggongvirae	p__Uroviricota	c__Caudoviricetes	o__	f__	lysogenic
Guaymas_4571-419_vRhyme_bin_23	Guaymas_4571-419_scaffold_13488_c1_1	Guaymas_4571-419_scaffold_13488_c1	NA	NA	NA	NA	NA	NA	NA	NA	NA	NA	NA	VOG04699	REFSEQ hypothetical protein	1e-15	55.4	0.45	39	11	0	Low-quality	Genome-fragment	33.95	0		6	2161	3390.2	5977	20341	r__Duplodnaviria	k__Heunggongvirae	p__Uroviricota	c__Caudoviricetes	o__	f__	lytic
Guaymas_4571-419_vRhyme_bin_23	Guaymas_4571-419_scaffold_13488_c1_2	Guaymas_4571-419_scaffold_13488_c1	NA	NA	NA	NA	NA	NA	NA	NA	NA	NA	NA	NA	NA	NA	NA	NA	39	11	0	Low-quality	Genome-fragment	33.95	0		6	2161	3390.2	5977	20341	r__Duplodnaviria	k__Heunggongvirae	p__Uroviricota	c__Caudoviricetes	o__	f__	lytic
Guaymas_4571-419_vRhyme_bin_23	Guaymas_4571-419_scaffold_13488_c1_3	Guaymas_4571-419_scaffold_13488_c1	NA	NA	NA	NA	NA	NA	NA	NA	NA	NA	NA	NA	NA	NA	NA	NA	39	11	0	Low-quality	Genome-fragment	33.95	0		6	2161	3390.2	5977	20341	r__Duplodnaviria	k__Heunggongvirae	p__Uroviricota	c__Caudoviricetes	o__	f__	lytic
Guaymas_4571-419_vRhyme_bin_23	Guaymas_4571-419_scaffold_13488_c1_4	Guaymas_4571-419_scaffold_13488_c1	NA	NA	NA	NA	NA	NA	NA	NA	NA	NA	NA	NA	NA	NA	NA	NA	39	11	0	Low-quality	Genome-fragment	33.95	0		6	2161	3390.2	5977	20341	r__Duplodnaviria	k__Heunggongvirae	p__Uroviricota	c__Caudoviricetes	o__	f__	lytic
Guaymas_4571-419_vRhyme_bin_23	Guaymas_4571-419_scaffold_13488_c1_5	Guaymas_4571-419_scaffold_13488_c1	NA	NA	NA	NA	NA	NA	NA	NA	NA	NA	NA	NA	NA	NA	NA	NA	39	11	0	Low-quality	Genome-fragment	33.95	0		6	2161	3390.2	5977	20341	r__Duplodnaviria	k__Heunggongvirae	p__Uroviricota	c__Caudoviricetes	o__	f__	lytic
Guaymas_4571-419_vRhyme_bin_23	Guaymas_4571-419_scaffold_13488_c1_6	Guaymas_4571-419_scaffold_13488_c1	NA	NA	NA	NA	NA	NA	NA	NA	NA	NA	NA	NA	NA	NA	NA	NA	39	11	0	Low-quality	Genome-fragment	33.95	0		6	2161	3390.2	5977	20341	r__Duplodnaviria	k__Heunggongvirae	p__Uroviricota	c__Caudoviricetes	o__	f__	lytic
Guaymas_4571-419_vRhyme_bin_23	Guaymas_4571-419_scaffold_13488_c1_7	Guaymas_4571-419_scaffold_13488_c1	NA	NA	NA	NA	NA	NA	NA	NA	NA	NA	NA	VOG00803	REFSEQ hypothetical protein	8.1e-12	42.8	2.36	39	11	0	Low-quality	Genome-fragment	33.95	0		6	2161	3390.2	5977	20341	r__Duplodnaviria	k__Heunggongvirae	p__Uroviricota	c__Caudoviricetes	o__	f__	lytic
Guaymas_4571-419_vRhyme_bin_23	Guaymas_4571-419_scaffold_13488_c1_8	Guaymas_4571-419_scaffold_13488_c1	NA	NA	NA	NA	NA	NA	NA	NA	NA	NA	NA	NA	NA	NA	NA	NA	39	11	0	Low-quality	Genome-fragment	33.95	0		6	2161	3390.2	5977	20341	r__Duplodnaviria	k__Heunggongvirae	p__Uroviricota	c__Caudoviricetes	o__	f__	lytic
Guaymas_4571-419_vRhyme_bin_23	Guaymas_4571-419_scaffold_18063_c1_1	Guaymas_4571-419_scaffold_18063_c1	NA	NA	NA	NA	NA	NA	NA	NA	NA	NA	NA	NA	NA	NA	NA	NA	39	11	0	Low-quality	Genome-fragment	33.95	0		6	2161	3390.2	5977	20341	r__Duplodnaviria	k__Heunggongvirae	p__Uroviricota	c__Caudoviricetes	o__	f__	lytic
Guaymas_4571-419_vRhyme_bin_23	Guaymas_4571-419_scaffold_18063_c1_2	Guaymas_4571-419_scaffold_18063_c1	NA	NA	NA	NA	NA	NA	NA	NA	NA	NA	NA	NA	NA	NA	NA	NA	39	11	0	Low-quality	Genome-fragment	33.95	0		6	2161	3390.2	5977	20341	r__Duplodnaviria	k__Heunggongvirae	p__Uroviricota	c__Caudoviricetes	o__	f__	lytic
Guaymas_4571-419_vRhyme_bin_23	Guaymas_4571-419_scaffold_18063_c1_3	Guaymas_4571-419_scaffold_18063_c1	K03111	NA	ssb; single-strand DNA-binding protein	5.1e-45	153.6	4.34	PF00436.25	Single-strand binding protein family	5.7e-37	123.6	4.28	VOG00404	sp|P9WGD4|SSB_MYCTO Single-stranded DNA-binding protein	5.3e-38	128.2	10	39	11	0	Low-quality	Genome-fragment	33.95	0		6	2161	3390.2	5977	20341	r__Duplodnaviria	k__Heunggongvirae	p__Uroviricota	c__Caudoviricetes	o__	f__	lytic
Guaymas_4571-419_vRhyme_bin_23	Guaymas_4571-419_scaffold_18063_c1_4	Guaymas_4571-419_scaffold_18063_c1	NA	NA	NA	NA	NA	NA	NA	NA	NA	NA	NA	NA	NA	NA	NA	NA	39	11	0	Low-quality	Genome-fragment	33.95	0		6	2161	3390.2	5977	20341	r__Duplodnaviria	k__Heunggongvirae	p__Uroviricota	c__Caudoviricetes	o__	f__	lytic
Guaymas_4571-419_vRhyme_bin_23	Guaymas_4571-419_scaffold_18063_c1_5	Guaymas_4571-419_scaffold_18063_c1	NA	NA	NA	NA	NA	NA	PF04404.12	ERF superfamily	9.2e-18	62.2	2.54	VOG09746	sp|P04892|ERF_BPP22 Essential recombination function protein	5.7e-27	92.3	8.58	39	11	0	Low-quality	Genome-fragment	33.95	0		6	2161	3390.2	5977	20341	r__Duplodnaviria	k__Heunggongvirae	p__Uroviricota	c__Caudoviricetes	o__	f__	lytic
Guaymas_4571-419_vRhyme_bin_23	Guaymas_4571-419_scaffold_18063_c1_6	Guaymas_4571-419_scaffold_18063_c1	NA	NA	NA	NA	NA	NA	NA	NA	NA	NA	NA	NA	NA	NA	NA	NA	39	11	0	Low-quality	Genome-fragment	33.95	0		6	2161	3390.2	5977	20341	r__Duplodnaviria	k__Heunggongvirae	p__Uroviricota	c__Caudoviricetes	o__	f__	lytic
Guaymas_4571-419_vRhyme_bin_23	Guaymas_4571-419_scaffold_10827_c1_1	Guaymas_4571-419_scaffold_10827_c1	NA	NA	NA	NA	NA	NA	NA	NA	NA	NA	NA	NA	NA	NA	NA	NA	39	11	0	Low-quality	Genome-fragment	33.95	0		6	2161	3390.2	5977	20341	r__Duplodnaviria	k__Heunggongvirae	p__Uroviricota	c__Caudoviricetes	o__	f__	lytic
Guaymas_4571-419_vRhyme_bin_23	Guaymas_4571-419_scaffold_10827_c1_2	Guaymas_4571-419_scaffold_10827_c1	NA	NA	NA	NA	NA	NA	NA	NA	NA	NA	NA	NA	NA	NA	NA	NA	39	11	0	Low-quality	Genome-fragment	33.95	0		6	2161	3390.2	5977	20341	r__Duplodnaviria	k__Heunggongvirae	p__Uroviricota	c__Caudoviricetes	o__	f__	lytic
Guaymas_4571-419_vRhyme_bin_23	Guaymas_4571-419_scaffold_10827_c1_3	Guaymas_4571-419_scaffold_10827_c1	NA	NA	NA	NA	NA	NA	NA	NA	NA	NA	NA	NA	NA	NA	NA	NA	39	11	0	Low-quality	Genome-fragment	33.95	0		6	2161	3390.2	5977	20341	r__Duplodnaviria	k__Heunggongvirae	p__Uroviricota	c__Caudoviricetes	o__	f__	lytic
Guaymas_4571-419_vRhyme_bin_23	Guaymas_4571-419_scaffold_10827_c1_4	Guaymas_4571-419_scaffold_10827_c1	NA	NA	NA	NA	NA	NA	NA	NA	NA	NA	NA	NA	NA	NA	NA	NA	39	11	0	Low-quality	Genome-fragment	33.95	0		6	2161	3390.2	5977	20341	r__Duplodnaviria	k__Heunggongvirae	p__Uroviricota	c__Caudoviricetes	o__	f__	lytic
Guaymas_4571-419_vRhyme_bin_23	Guaymas_4571-419_scaffold_10827_c1_5	Guaymas_4571-419_scaffold_10827_c1	NA	NA	NA	NA	NA	NA	NA	NA	NA	NA	NA	VOG00213	sp|Q05220|PORTL_BPML5 Portal protein	7.9e-28	95	10	39	11	0	Low-quality	Genome-fragment	33.95	0		6	2161	3390.2	5977	20341	r__Duplodnaviria	k__Heunggongvirae	p__Uroviricota	c__Caudoviricetes	o__	f__	lytic
Guaymas_4571-419_vRhyme_bin_23	Guaymas_4571-419_scaffold_10827_c1_6	Guaymas_4571-419_scaffold_10827_c1	NA	NA	NA	NA	NA	NA	NA	NA	NA	NA	NA	NA	NA	NA	NA	NA	39	11	0	Low-quality	Genome-fragment	33.95	0		6	2161	3390.2	5977	20341	r__Duplodnaviria	k__Heunggongvirae	p__Uroviricota	c__Caudoviricetes	o__	f__	lytic
Guaymas_4571-419_vRhyme_bin_23	Guaymas_4571-419_scaffold_8935_c1_1	Guaymas_4571-419_scaffold_8935_c1	NA	NA	NA	NA	NA	NA	NA	NA	NA	NA	NA	VOG03518	REFSEQ tape measure protein	1.5e-14	50.1	0.91	39	11	0	Low-quality	Genome-fragment	33.95	0		6	2161	3390.2	5977	20341	r__Duplodnaviria	k__Heunggongvirae	p__Uroviricota	c__Caudoviricetes	o__	f__	lytic
Guaymas_4571-419_vRhyme_bin_23	Guaymas_4571-419_scaffold_8935_c1_2	Guaymas_4571-419_scaffold_8935_c1	NA	NA	NA	NA	NA	NA	NA	NA	NA	NA	NA	NA	NA	NA	NA	NA	39	11	0	Low-quality	Genome-fragment	33.95	0		6	2161	3390.2	5977	20341	r__Duplodnaviria	k__Heunggongvirae	p__Uroviricota	c__Caudoviricetes	o__	f__	lytic
Guaymas_4571-419_vRhyme_bin_23	Guaymas_4571-419_scaffold_8935_c1_3	Guaymas_4571-419_scaffold_8935_c1	NA	NA	NA	NA	NA	NA	NA	NA	NA	NA	NA	NA	NA	NA	NA	NA	39	11	0	Low-quality	Genome-fragment	33.95	0		6	2161	3390.2	5977	20341	r__Duplodnaviria	k__Heunggongvirae	p__Uroviricota	c__Caudoviricetes	o__	f__	lytic
Guaymas_4571-419_vRhyme_bin_23	Guaymas_4571-419_scaffold_8935_c1_4	Guaymas_4571-419_scaffold_8935_c1	NA	NA	NA	NA	NA	NA	NA	NA	NA	NA	NA	NA	NA	NA	NA	NA	39	11	0	Low-quality	Genome-fragment	33.95	0		6	2161	3390.2	5977	20341	r__Duplodnaviria	k__Heunggongvirae	p__Uroviricota	c__Caudoviricetes	o__	f__	lytic
Guaymas_4571-419_vRhyme_bin_23	Guaymas_4571-419_scaffold_6860_c1_1	Guaymas_4571-419_scaffold_6860_c1	NA	NA	NA	NA	NA	NA	NA	NA	NA	NA	NA	NA	NA	NA	NA	NA	39	11	0	Low-quality	Genome-fragment	33.95	0		6	2161	3390.2	5977	20341	r__Duplodnaviria	k__Heunggongvirae	p__Uroviricota	c__Caudoviricetes	o__	f__	lytic
Guaymas_4571-419_vRhyme_bin_23	Guaymas_4571-419_scaffold_6860_c1_2	Guaymas_4571-419_scaffold_6860_c1	NA	NA	NA	NA	NA	NA	NA	NA	NA	NA	NA	NA	NA	NA	NA	NA	39	11	0	Low-quality	Genome-fragment	33.95	0		6	2161	3390.2	5977	20341	r__Duplodnaviria	k__Heunggongvirae	p__Uroviricota	c__Caudoviricetes	o__	f__	lytic
Guaymas_4571-419_vRhyme_bin_23	Guaymas_4571-419_scaffold_6860_c1_3	Guaymas_4571-419_scaffold_6860_c1	NA	NA	NA	NA	NA	NA	PF11351.8	Holin of 3TMs, for gene-transfer release	5.1e-12	44	1	VOG21016	REFSEQ hypothetical protein	2.7e-11	40.7	0.21	39	11	0	Low-quality	Genome-fragment	33.95	0		6	2161	3390.2	5977	20341	r__Duplodnaviria	k__Heunggongvirae	p__Uroviricota	c__Caudoviricetes	o__	f__	lytic
Guaymas_4571-419_vRhyme_bin_23	Guaymas_4571-419_scaffold_6860_c1_4	Guaymas_4571-419_scaffold_6860_c1	NA	NA	NA	NA	NA	NA	NA	NA	NA	NA	NA	NA	NA	NA	NA	NA	39	11	0	Low-quality	Genome-fragment	33.95	0		6	2161	3390.2	5977	20341	r__Duplodnaviria	k__Heunggongvirae	p__Uroviricota	c__Caudoviricetes	o__	f__	lytic
Guaymas_4571-419_vRhyme_bin_23	Guaymas_4571-419_scaffold_6860_c1_5	Guaymas_4571-419_scaffold_6860_c1	NA	NA	NA	NA	NA	NA	NA	NA	NA	NA	NA	NA	NA	NA	NA	NA	39	11	0	Low-quality	Genome-fragment	33.95	0		6	2161	3390.2	5977	20341	r__Duplodnaviria	k__Heunggongvirae	p__Uroviricota	c__Caudoviricetes	o__	f__	lytic
Guaymas_4571-419_vRhyme_bin_23	Guaymas_4571-419_scaffold_6860_c1_6	Guaymas_4571-419_scaffold_6860_c1	NA	NA	NA	NA	NA	NA	NA	NA	NA	NA	NA	NA	NA	NA	NA	NA	39	11	0	Low-quality	Genome-fragment	33.95	0		6	2161	3390.2	5977	20341	r__Duplodnaviria	k__Heunggongvirae	p__Uroviricota	c__Caudoviricetes	o__	f__	lytic
Guaymas_4571-419_vRhyme_bin_23	Guaymas_4571-419_scaffold_6860_c1_7	Guaymas_4571-419_scaffold_6860_c1	NA	NA	NA	NA	NA	NA	NA	NA	NA	NA	NA	NA	NA	NA	NA	NA	39	11	0	Low-quality	Genome-fragment	33.95	0		6	2161	3390.2	5977	20341	r__Duplodnaviria	k__Heunggongvirae	p__Uroviricota	c__Caudoviricetes	o__	f__	lytic
Guaymas_4571-419_vRhyme_bin_23	Guaymas_4571-419_scaffold_6860_c1_8	Guaymas_4571-419_scaffold_6860_c1	NA	NA	NA	NA	NA	NA	NA	NA	NA	NA	NA	NA	NA	NA	NA	NA	39	11	0	Low-quality	Genome-fragment	33.95	0		6	2161	3390.2	5977	20341	r__Duplodnaviria	k__Heunggongvirae	p__Uroviricota	c__Caudoviricetes	o__	f__	lytic
Guaymas_4571-419_vRhyme_bin_23	Guaymas_4571-419_scaffold_6860_c1_9	Guaymas_4571-419_scaffold_6860_c1	NA	NA	NA	NA	NA	NA	NA	NA	NA	NA	NA	NA	NA	NA	NA	NA	39	11	0	Low-quality	Genome-fragment	33.95	0		6	2161	3390.2	5977	20341	r__Duplodnaviria	k__Heunggongvirae	p__Uroviricota	c__Caudoviricetes	o__	f__	lytic
Guaymas_4571-419_vRhyme_bin_23	Guaymas_4571-419_scaffold_3344_c1_1	Guaymas_4571-419_scaffold_3344_c1	NA	NA	NA	NA	NA	NA	NA	NA	NA	NA	NA	NA	NA	NA	NA	NA	39	11	0	Low-quality	Genome-fragment	33.95	0		6	2161	3390.2	5977	20341	r__Duplodnaviria	k__Heunggongvirae	p__Uroviricota	c__Caudoviricetes	o__	f__	lytic
Guaymas_4571-419_vRhyme_bin_23	Guaymas_4571-419_scaffold_3344_c1_2	Guaymas_4571-419_scaffold_3344_c1	NA	NA	NA	NA	NA	NA	NA	NA	NA	NA	NA	NA	NA	NA	NA	NA	39	11	0	Low-quality	Genome-fragment	33.95	0		6	2161	3390.2	5977	20341	r__Duplodnaviria	k__Heunggongvirae	p__Uroviricota	c__Caudoviricetes	o__	f__	lytic
Guaymas_4571-419_vRhyme_bin_23	Guaymas_4571-419_scaffold_3344_c1_3	Guaymas_4571-419_scaffold_3344_c1	NA	NA	NA	NA	NA	NA	NA	NA	NA	NA	NA	VOG00686	sp|Q38442|GP7_BPSPP Minor head protein GP7	1.6e-16	58.3	9.5	39	11	0	Low-quality	Genome-fragment	33.95	0		6	2161	3390.2	5977	20341	r__Duplodnaviria	k__Heunggongvirae	p__Uroviricota	c__Caudoviricetes	o__	f__	lytic
Guaymas_4571-419_vRhyme_bin_23	Guaymas_4571-419_scaffold_3344_c1_4	Guaymas_4571-419_scaffold_3344_c1	NA	NA	NA	NA	NA	NA	NA	NA	NA	NA	NA	NA	NA	NA	NA	NA	39	11	0	Low-quality	Genome-fragment	33.95	0		6	2161	3390.2	5977	20341	r__Duplodnaviria	k__Heunggongvirae	p__Uroviricota	c__Caudoviricetes	o__	f__	lytic
Guaymas_4571-419_vRhyme_bin_23	Guaymas_4571-419_scaffold_3344_c1_5	Guaymas_4571-419_scaffold_3344_c1	K06909	NA	xtmB; phage terminase large subunit	4.5e-114	380.4	4.5	PF04466.13	Phage terminase large subunit	2.6e-60	200.8	2.4	VOG00381	sp|P54308|TERL_BPSPP Terminase, large subunit gp2	2.7e-62	208.2	8.34	39	11	0	Low-quality	Genome-fragment	33.95	0		6	2161	3390.2	5977	20341	r__Duplodnaviria	k__Heunggongvirae	p__Uroviricota	c__Caudoviricetes	o__	f__	lytic
Guaymas_4571-419_vRhyme_bin_23	Guaymas_4571-419_scaffold_3344_c1_6	Guaymas_4571-419_scaffold_3344_c1	NA	NA	NA	NA	NA	NA	NA	NA	NA	NA	NA	NA	NA	NA	NA	NA	39	11	0	Low-quality	Genome-fragment	33.95	0		6	2161	3390.2	5977	20341	r__Duplodnaviria	k__Heunggongvirae	p__Uroviricota	c__Caudoviricetes	o__	f__	lytic
Guaymas_4571-419_vRhyme_bin_23	Guaymas_4571-419_scaffold_3344_c1_7	Guaymas_4571-419_scaffold_3344_c1	NA	NA	NA	NA	NA	NA	PF06356.11	Protein of unknown function (DUF1064)	1.7e-34	116.1	0.56	VOG00771	sp|P15075|VG50_BPT4 Head completion protein Gp50	3e-14	50.9	10	39	11	0	Low-quality	Genome-fragment	33.95	0		6	2161	3390.2	5977	20341	r__Duplodnaviria	k__Heunggongvirae	p__Uroviricota	c__Caudoviricetes	o__	f__	lytic
Guaymas_4571-419_vRhyme_bin_23	Guaymas_4571-419_scaffold_3344_c1_8	Guaymas_4571-419_scaffold_3344_c1	K00390	AMG	cysH; phosphoadenosine phosphosulfate reductase [EC:1.8.4.8 1.8.4.10]	2.7e-38	130.5	0.52	PF01507.19	Phosphoadenosine phosphosulfate reductase family	4.2e-36	122	0.34	VOG00137	sp|P03766|Y290_LAMBD Uncharacterized nin region protein ORF290	1e-44	150.8	3.44	39	11	0	Low-quality	Genome-fragment	33.95	0		6	2161	3390.2	5977	20341	r__Duplodnaviria	k__Heunggongvirae	p__Uroviricota	c__Caudoviricetes	o__	f__	lytic
Guaymas_4571-419_vRhyme_bin_23	Guaymas_4571-419_scaffold_3344_c1_9	Guaymas_4571-419_scaffold_3344_c1	NA	NA	NA	NA	NA	NA	PF09643.10	YopX protein	4e-25	85.8	2.75	VOG09910	sp|O34401|YOPX_BACSU SPBc2 prophage-derived uncharacterized protein YopX	1.2e-28	96.9	6.75	39	11	0	Low-quality	Genome-fragment	33.95	0		6	2161	3390.2	5977	20341	r__Duplodnaviria	k__Heunggongvirae	p__Uroviricota	c__Caudoviricetes	o__	f__	lytic
Guaymas_4571-419_vRhyme_bin_23	Guaymas_4571-419_scaffold_3344_c1_10	Guaymas_4571-419_scaffold_3344_c1	NA	NA	NA	NA	NA	NA	NA	NA	NA	NA	NA	NA	NA	NA	NA	NA	39	11	0	Low-quality	Genome-fragment	33.95	0		6	2161	3390.2	5977	20341	r__Duplodnaviria	k__Heunggongvirae	p__Uroviricota	c__Caudoviricetes	o__	f__	lytic
Guaymas_4571-419_vRhyme_bin_23	Guaymas_4571-419_scaffold_3344_c1_11	Guaymas_4571-419_scaffold_3344_c1	NA	NA	NA	NA	NA	NA	NA	NA	NA	NA	NA	NA	NA	NA	NA	NA	39	11	0	Low-quality	Genome-fragment	33.95	0		6	2161	3390.2	5977	20341	r__Duplodnaviria	k__Heunggongvirae	p__Uroviricota	c__Caudoviricetes	o__	f__	lytic
Guaymas_4571-419_vRhyme_bin_61	Guaymas_4571-419_scaffold_1382_c1_1	Guaymas_4571-419_scaffold_1382_c1	NA	NA	NA	NA	NA	NA	NA	NA	NA	NA	NA	NA	NA	NA	NA	NA	123	14	0	Medium-quality	Genome-fragment	81.69	0		3	4352	32700.7	82022	98102	r__Duplodnaviria	k__Heunggongvirae	p__Uroviricota	c__Caudoviricetes	o__	f__	lytic
Guaymas_4571-419_vRhyme_bin_61	Guaymas_4571-419_scaffold_1382_c1_2	Guaymas_4571-419_scaffold_1382_c1	NA	NA	NA	NA	NA	NA	NA	NA	NA	NA	NA	NA	NA	NA	NA	NA	123	14	0	Medium-quality	Genome-fragment	81.69	0		3	4352	32700.7	82022	98102	r__Duplodnaviria	k__Heunggongvirae	p__Uroviricota	c__Caudoviricetes	o__	f__	lytic
Guaymas_4571-419_vRhyme_bin_61	Guaymas_4571-419_scaffold_1382_c1_3	Guaymas_4571-419_scaffold_1382_c1	K06400	NA	spoIVCA; site-specific DNA recombinase	3.8e-22	77.5	2.76	PF00239.21	Resolvase, N terminal domain	1e-12	45.8	3.05	VOG00520	sp|P03015|GIN_BPMU Serine recombinase gin	8.5e-18	61.8	10	123	14	0	Medium-quality	Genome-fragment	81.69	0		3	4352	32700.7	82022	98102	r__Duplodnaviria	k__Heunggongvirae	p__Uroviricota	c__Caudoviricetes	o__	f__	lytic
Guaymas_4571-419_vRhyme_bin_61	Guaymas_4571-419_scaffold_1382_c1_4	Guaymas_4571-419_scaffold_1382_c1	K06400	NA	spoIVCA; site-specific DNA recombinase	7.7e-26	89.7	2.76	NA	NA	NA	NA	NA	VOG00520	sp|P03015|GIN_BPMU Serine recombinase gin	2.9e-25	86.5	10	123	14	0	Medium-quality	Genome-fragment	81.69	0		3	4352	32700.7	82022	98102	r__Duplodnaviria	k__Heunggongvirae	p__Uroviricota	c__Caudoviricetes	o__	f__	lytic
Guaymas_4571-419_vRhyme_bin_61	Guaymas_4571-419_scaffold_1382_c1_5	Guaymas_4571-419_scaffold_1382_c1	NA	NA	NA	NA	NA	NA	NA	NA	NA	NA	NA	NA	NA	NA	NA	NA	123	14	0	Medium-quality	Genome-fragment	81.69	0		3	4352	32700.7	82022	98102	r__Duplodnaviria	k__Heunggongvirae	p__Uroviricota	c__Caudoviricetes	o__	f__	lytic
Guaymas_4571-419_vRhyme_bin_61	Guaymas_4571-419_scaffold_1382_c1_6	Guaymas_4571-419_scaffold_1382_c1	NA	NA	NA	NA	NA	NA	PF07693.14	KAP family P-loop domain	1.8e-19	67.6	0.02	NA	NA	NA	NA	NA	123	14	0	Medium-quality	Genome-fragment	81.69	0		3	4352	32700.7	82022	98102	r__Duplodnaviria	k__Heunggongvirae	p__Uroviricota	c__Caudoviricetes	o__	f__	lytic
Guaymas_4571-419_vRhyme_bin_61	Guaymas_4571-419_scaffold_1382_c1_7	Guaymas_4571-419_scaffold_1382_c1	NA	NA	NA	NA	NA	NA	NA	NA	NA	NA	NA	NA	NA	NA	NA	NA	123	14	0	Medium-quality	Genome-fragment	81.69	0		3	4352	32700.7	82022	98102	r__Duplodnaviria	k__Heunggongvirae	p__Uroviricota	c__Caudoviricetes	o__	f__	lytic
Guaymas_4571-419_vRhyme_bin_61	Guaymas_4571-419_scaffold_1382_c1_8	Guaymas_4571-419_scaffold_1382_c1	NA	NA	NA	NA	NA	NA	NA	NA	NA	NA	NA	NA	NA	NA	NA	NA	123	14	0	Medium-quality	Genome-fragment	81.69	0		3	4352	32700.7	82022	98102	r__Duplodnaviria	k__Heunggongvirae	p__Uroviricota	c__Caudoviricetes	o__	f__	lytic
Guaymas_4571-419_vRhyme_bin_61	Guaymas_4571-419_scaffold_65_c1_1	Guaymas_4571-419_scaffold_65_c1	K06400	NA	spoIVCA; site-specific DNA recombinase	9.3e-40	135.6	2.76	PF00239.21	Resolvase, N terminal domain	2e-26	90.4	3.05	VOG00520	sp|P03015|GIN_BPMU Serine recombinase gin	1.1e-31	107.7	10	123	14	0	Medium-quality	Genome-fragment	81.69	0		3	4352	32700.7	82022	98102	r__Duplodnaviria	k__Heunggongvirae	p__Uroviricota	c__Caudoviricetes	o__	f__	lytic
Guaymas_4571-419_vRhyme_bin_61	Guaymas_4571-419_scaffold_65_c1_2	Guaymas_4571-419_scaffold_65_c1	NA	NA	NA	NA	NA	NA	NA	NA	NA	NA	NA	NA	NA	NA	NA	NA	123	14	0	Medium-quality	Genome-fragment	81.69	0		3	4352	32700.7	82022	98102	r__Duplodnaviria	k__Heunggongvirae	p__Uroviricota	c__Caudoviricetes	o__	f__	lytic
Guaymas_4571-419_vRhyme_bin_61	Guaymas_4571-419_scaffold_65_c1_3	Guaymas_4571-419_scaffold_65_c1	NA	NA	NA	NA	NA	NA	PF13274.6	Protein of unknown function (DUF4065)	8.4e-21	72.5	0.36	VOG14094	sp|A0A0H3CCP8|SOCA_CAUVN Antitoxin SocA	1.3e-32	110.3	1.24	123	14	0	Medium-quality	Genome-fragment	81.69	0		3	4352	32700.7	82022	98102	r__Duplodnaviria	k__Heunggongvirae	p__Uroviricota	c__Caudoviricetes	o__	f__	lytic
Guaymas_4571-419_vRhyme_bin_61	Guaymas_4571-419_scaffold_65_c1_4	Guaymas_4571-419_scaffold_65_c1	NA	NA	NA	NA	NA	NA	NA	NA	NA	NA	NA	NA	NA	NA	NA	NA	123	14	0	Medium-quality	Genome-fragment	81.69	0		3	4352	32700.7	82022	98102	r__Duplodnaviria	k__Heunggongvirae	p__Uroviricota	c__Caudoviricetes	o__	f__	lytic
Guaymas_4571-419_vRhyme_bin_61	Guaymas_4571-419_scaffold_65_c1_5	Guaymas_4571-419_scaffold_65_c1	NA	NA	NA	NA	NA	NA	NA	NA	NA	NA	NA	NA	NA	NA	NA	NA	123	14	0	Medium-quality	Genome-fragment	81.69	0		3	4352	32700.7	82022	98102	r__Duplodnaviria	k__Heunggongvirae	p__Uroviricota	c__Caudoviricetes	o__	f__	lytic
Guaymas_4571-419_vRhyme_bin_61	Guaymas_4571-419_scaffold_65_c1_6	Guaymas_4571-419_scaffold_65_c1	NA	NA	NA	NA	NA	NA	NA	NA	NA	NA	NA	NA	NA	NA	NA	NA	123	14	0	Medium-quality	Genome-fragment	81.69	0		3	4352	32700.7	82022	98102	r__Duplodnaviria	k__Heunggongvirae	p__Uroviricota	c__Caudoviricetes	o__	f__	lytic
Guaymas_4571-419_vRhyme_bin_61	Guaymas_4571-419_scaffold_65_c1_7	Guaymas_4571-419_scaffold_65_c1	NA	NA	NA	NA	NA	NA	PF17289.2	Terminase RNaseH-like domain	4.7e-14	50.3	1.17	VOG00677	sp|P10310|TERL_BPT3 Terminase, large subunit gp19	3.9e-39	132	10	123	14	0	Medium-quality	Genome-fragment	81.69	0		3	4352	32700.7	82022	98102	r__Duplodnaviria	k__Heunggongvirae	p__Uroviricota	c__Caudoviricetes	o__	f__	lytic
Guaymas_4571-419_vRhyme_bin_61	Guaymas_4571-419_scaffold_65_c1_8	Guaymas_4571-419_scaffold_65_c1	NA	NA	NA	NA	NA	NA	PF05133.14	Phage portal protein, SPP1 Gp6-like	1.4e-21	74.6	4.16	VOG00213	sp|Q05220|PORTL_BPML5 Portal protein	2e-29	100.1	10	123	14	0	Medium-quality	Genome-fragment	81.69	0		3	4352	32700.7	82022	98102	r__Duplodnaviria	k__Heunggongvirae	p__Uroviricota	c__Caudoviricetes	o__	f__	lytic
Guaymas_4571-419_vRhyme_bin_61	Guaymas_4571-419_scaffold_65_c1_9	Guaymas_4571-419_scaffold_65_c1	NA	NA	NA	NA	NA	NA	NA	NA	NA	NA	NA	NA	NA	NA	NA	NA	123	14	0	Medium-quality	Genome-fragment	81.69	0		3	4352	32700.7	82022	98102	r__Duplodnaviria	k__Heunggongvirae	p__Uroviricota	c__Caudoviricetes	o__	f__	lytic
Guaymas_4571-419_vRhyme_bin_61	Guaymas_4571-419_scaffold_65_c1_10	Guaymas_4571-419_scaffold_65_c1	NA	NA	NA	NA	NA	NA	NA	NA	NA	NA	NA	VOG01829	sp|Q04765|VSP1_BPLLH Structural protein	5e-14	49.6	1.8	123	14	0	Medium-quality	Genome-fragment	81.69	0		3	4352	32700.7	82022	98102	r__Duplodnaviria	k__Heunggongvirae	p__Uroviricota	c__Caudoviricetes	o__	f__	lytic
Guaymas_4571-419_vRhyme_bin_61	Guaymas_4571-419_scaffold_65_c1_11	Guaymas_4571-419_scaffold_65_c1	NA	NA	NA	NA	NA	NA	NA	NA	NA	NA	NA	NA	NA	NA	NA	NA	123	14	0	Medium-quality	Genome-fragment	81.69	0		3	4352	32700.7	82022	98102	r__Duplodnaviria	k__Heunggongvirae	p__Uroviricota	c__Caudoviricetes	o__	f__	lytic
Guaymas_4571-419_vRhyme_bin_61	Guaymas_4571-419_scaffold_65_c1_12	Guaymas_4571-419_scaffold_65_c1	NA	NA	NA	NA	NA	NA	NA	NA	NA	NA	NA	NA	NA	NA	NA	NA	123	14	0	Medium-quality	Genome-fragment	81.69	0		3	4352	32700.7	82022	98102	r__Duplodnaviria	k__Heunggongvirae	p__Uroviricota	c__Caudoviricetes	o__	f__	lytic
Guaymas_4571-419_vRhyme_bin_61	Guaymas_4571-419_scaffold_65_c1_13	Guaymas_4571-419_scaffold_65_c1	NA	NA	NA	NA	NA	NA	NA	NA	NA	NA	NA	NA	NA	NA	NA	NA	123	14	0	Medium-quality	Genome-fragment	81.69	0		3	4352	32700.7	82022	98102	r__Duplodnaviria	k__Heunggongvirae	p__Uroviricota	c__Caudoviricetes	o__	f__	lytic
Guaymas_4571-419_vRhyme_bin_61	Guaymas_4571-419_scaffold_65_c1_14	Guaymas_4571-419_scaffold_65_c1	NA	NA	NA	NA	NA	NA	NA	NA	NA	NA	NA	NA	NA	NA	NA	NA	123	14	0	Medium-quality	Genome-fragment	81.69	0		3	4352	32700.7	82022	98102	r__Duplodnaviria	k__Heunggongvirae	p__Uroviricota	c__Caudoviricetes	o__	f__	lytic
Guaymas_4571-419_vRhyme_bin_61	Guaymas_4571-419_scaffold_65_c1_15	Guaymas_4571-419_scaffold_65_c1	NA	NA	NA	NA	NA	NA	NA	NA	NA	NA	NA	NA	NA	NA	NA	NA	123	14	0	Medium-quality	Genome-fragment	81.69	0		3	4352	32700.7	82022	98102	r__Duplodnaviria	k__Heunggongvirae	p__Uroviricota	c__Caudoviricetes	o__	f__	lytic
Guaymas_4571-419_vRhyme_bin_61	Guaymas_4571-419_scaffold_65_c1_16	Guaymas_4571-419_scaffold_65_c1	NA	NA	NA	NA	NA	NA	NA	NA	NA	NA	NA	NA	NA	NA	NA	NA	123	14	0	Medium-quality	Genome-fragment	81.69	0		3	4352	32700.7	82022	98102	r__Duplodnaviria	k__Heunggongvirae	p__Uroviricota	c__Caudoviricetes	o__	f__	lytic
Guaymas_4571-419_vRhyme_bin_61	Guaymas_4571-419_scaffold_65_c1_17	Guaymas_4571-419_scaffold_65_c1	NA	NA	NA	NA	NA	NA	PF05105.12	Bacteriophage holin family	3e-15	53.9	1	NA	NA	NA	NA	NA	123	14	0	Medium-quality	Genome-fragment	81.69	0		3	4352	32700.7	82022	98102	r__Duplodnaviria	k__Heunggongvirae	p__Uroviricota	c__Caudoviricetes	o__	f__	lytic
Guaymas_4571-419_vRhyme_bin_61	Guaymas_4571-419_scaffold_65_c1_18	Guaymas_4571-419_scaffold_65_c1	NA	NA	NA	NA	NA	NA	NA	NA	NA	NA	NA	NA	NA	NA	NA	NA	123	14	0	Medium-quality	Genome-fragment	81.69	0		3	4352	32700.7	82022	98102	r__Duplodnaviria	k__Heunggongvirae	p__Uroviricota	c__Caudoviricetes	o__	f__	lytic
Guaymas_4571-419_vRhyme_bin_61	Guaymas_4571-419_scaffold_65_c1_19	Guaymas_4571-419_scaffold_65_c1	NA	NA	NA	NA	NA	NA	NA	NA	NA	NA	NA	NA	NA	NA	NA	NA	123	14	0	Medium-quality	Genome-fragment	81.69	0		3	4352	32700.7	82022	98102	r__Duplodnaviria	k__Heunggongvirae	p__Uroviricota	c__Caudoviricetes	o__	f__	lytic
Guaymas_4571-419_vRhyme_bin_61	Guaymas_4571-419_scaffold_65_c1_20	Guaymas_4571-419_scaffold_65_c1	NA	NA	NA	NA	NA	NA	NA	NA	NA	NA	NA	NA	NA	NA	NA	NA	123	14	0	Medium-quality	Genome-fragment	81.69	0		3	4352	32700.7	82022	98102	r__Duplodnaviria	k__Heunggongvirae	p__Uroviricota	c__Caudoviricetes	o__	f__	lytic
Guaymas_4571-419_vRhyme_bin_61	Guaymas_4571-419_scaffold_65_c1_21	Guaymas_4571-419_scaffold_65_c1	NA	NA	NA	NA	NA	NA	NA	NA	NA	NA	NA	NA	NA	NA	NA	NA	123	14	0	Medium-quality	Genome-fragment	81.69	0		3	4352	32700.7	82022	98102	r__Duplodnaviria	k__Heunggongvirae	p__Uroviricota	c__Caudoviricetes	o__	f__	lytic
Guaymas_4571-419_vRhyme_bin_61	Guaymas_4571-419_scaffold_65_c1_22	Guaymas_4571-419_scaffold_65_c1	NA	NA	NA	NA	NA	NA	NA	NA	NA	NA	NA	NA	NA	NA	NA	NA	123	14	0	Medium-quality	Genome-fragment	81.69	0		3	4352	32700.7	82022	98102	r__Duplodnaviria	k__Heunggongvirae	p__Uroviricota	c__Caudoviricetes	o__	f__	lytic
Guaymas_4571-419_vRhyme_bin_61	Guaymas_4571-419_scaffold_65_c1_23	Guaymas_4571-419_scaffold_65_c1	NA	NA	NA	NA	NA	NA	NA	NA	NA	NA	NA	NA	NA	NA	NA	NA	123	14	0	Medium-quality	Genome-fragment	81.69	0		3	4352	32700.7	82022	98102	r__Duplodnaviria	k__Heunggongvirae	p__Uroviricota	c__Caudoviricetes	o__	f__	lytic
Guaymas_4571-419_vRhyme_bin_61	Guaymas_4571-419_scaffold_65_c1_24	Guaymas_4571-419_scaffold_65_c1	NA	NA	NA	NA	NA	NA	NA	NA	NA	NA	NA	NA	NA	NA	NA	NA	123	14	0	Medium-quality	Genome-fragment	81.69	0		3	4352	32700.7	82022	98102	r__Duplodnaviria	k__Heunggongvirae	p__Uroviricota	c__Caudoviricetes	o__	f__	lytic
Guaymas_4571-419_vRhyme_bin_61	Guaymas_4571-419_scaffold_65_c1_25	Guaymas_4571-419_scaffold_65_c1	NA	NA	NA	NA	NA	NA	NA	NA	NA	NA	NA	NA	NA	NA	NA	NA	123	14	0	Medium-quality	Genome-fragment	81.69	0		3	4352	32700.7	82022	98102	r__Duplodnaviria	k__Heunggongvirae	p__Uroviricota	c__Caudoviricetes	o__	f__	lytic
Guaymas_4571-419_vRhyme_bin_61	Guaymas_4571-419_scaffold_65_c1_26	Guaymas_4571-419_scaffold_65_c1	NA	NA	NA	NA	NA	NA	NA	NA	NA	NA	NA	NA	NA	NA	NA	NA	123	14	0	Medium-quality	Genome-fragment	81.69	0		3	4352	32700.7	82022	98102	r__Duplodnaviria	k__Heunggongvirae	p__Uroviricota	c__Caudoviricetes	o__	f__	lytic
Guaymas_4571-419_vRhyme_bin_61	Guaymas_4571-419_scaffold_65_c1_27	Guaymas_4571-419_scaffold_65_c1	NA	NA	NA	NA	NA	NA	NA	NA	NA	NA	NA	NA	NA	NA	NA	NA	123	14	0	Medium-quality	Genome-fragment	81.69	0		3	4352	32700.7	82022	98102	r__Duplodnaviria	k__Heunggongvirae	p__Uroviricota	c__Caudoviricetes	o__	f__	lytic
Guaymas_4571-419_vRhyme_bin_61	Guaymas_4571-419_scaffold_65_c1_28	Guaymas_4571-419_scaffold_65_c1	NA	NA	NA	NA	NA	NA	NA	NA	NA	NA	NA	NA	NA	NA	NA	NA	123	14	0	Medium-quality	Genome-fragment	81.69	0		3	4352	32700.7	82022	98102	r__Duplodnaviria	k__Heunggongvirae	p__Uroviricota	c__Caudoviricetes	o__	f__	lytic
Guaymas_4571-419_vRhyme_bin_61	Guaymas_4571-419_scaffold_65_c1_29	Guaymas_4571-419_scaffold_65_c1	NA	NA	NA	NA	NA	NA	NA	NA	NA	NA	NA	NA	NA	NA	NA	NA	123	14	0	Medium-quality	Genome-fragment	81.69	0		3	4352	32700.7	82022	98102	r__Duplodnaviria	k__Heunggongvirae	p__Uroviricota	c__Caudoviricetes	o__	f__	lytic
Guaymas_4571-419_vRhyme_bin_61	Guaymas_4571-419_scaffold_65_c1_30	Guaymas_4571-419_scaffold_65_c1	NA	NA	NA	NA	NA	NA	NA	NA	NA	NA	NA	NA	NA	NA	NA	NA	123	14	0	Medium-quality	Genome-fragment	81.69	0		3	4352	32700.7	82022	98102	r__Duplodnaviria	k__Heunggongvirae	p__Uroviricota	c__Caudoviricetes	o__	f__	lytic
Guaymas_4571-419_vRhyme_bin_61	Guaymas_4571-419_scaffold_65_c1_31	Guaymas_4571-419_scaffold_65_c1	NA	NA	NA	NA	NA	NA	NA	NA	NA	NA	NA	NA	NA	NA	NA	NA	123	14	0	Medium-quality	Genome-fragment	81.69	0		3	4352	32700.7	82022	98102	r__Duplodnaviria	k__Heunggongvirae	p__Uroviricota	c__Caudoviricetes	o__	f__	lytic
Guaymas_4571-419_vRhyme_bin_61	Guaymas_4571-419_scaffold_65_c1_32	Guaymas_4571-419_scaffold_65_c1	NA	NA	NA	NA	NA	NA	NA	NA	NA	NA	NA	VOG00502	sp|O31948|YONJ_BACSU SPBc2 prophage-derived uncharacterized protein YonJ	2.6e-19	67	10	123	14	0	Medium-quality	Genome-fragment	81.69	0		3	4352	32700.7	82022	98102	r__Duplodnaviria	k__Heunggongvirae	p__Uroviricota	c__Caudoviricetes	o__	f__	lytic
Guaymas_4571-419_vRhyme_bin_61	Guaymas_4571-419_scaffold_65_c1_33	Guaymas_4571-419_scaffold_65_c1	NA	NA	NA	NA	NA	NA	NA	NA	NA	NA	NA	NA	NA	NA	NA	NA	123	14	0	Medium-quality	Genome-fragment	81.69	0		3	4352	32700.7	82022	98102	r__Duplodnaviria	k__Heunggongvirae	p__Uroviricota	c__Caudoviricetes	o__	f__	lytic
Guaymas_4571-419_vRhyme_bin_61	Guaymas_4571-419_scaffold_65_c1_34	Guaymas_4571-419_scaffold_65_c1	NA	NA	NA	NA	NA	NA	NA	NA	NA	NA	NA	NA	NA	NA	NA	NA	123	14	0	Medium-quality	Genome-fragment	81.69	0		3	4352	32700.7	82022	98102	r__Duplodnaviria	k__Heunggongvirae	p__Uroviricota	c__Caudoviricetes	o__	f__	lytic
Guaymas_4571-419_vRhyme_bin_61	Guaymas_4571-419_scaffold_65_c1_35	Guaymas_4571-419_scaffold_65_c1	NA	NA	NA	NA	NA	NA	NA	NA	NA	NA	NA	NA	NA	NA	NA	NA	123	14	0	Medium-quality	Genome-fragment	81.69	0		3	4352	32700.7	82022	98102	r__Duplodnaviria	k__Heunggongvirae	p__Uroviricota	c__Caudoviricetes	o__	f__	lytic
Guaymas_4571-419_vRhyme_bin_61	Guaymas_4571-419_scaffold_65_c1_36	Guaymas_4571-419_scaffold_65_c1	NA	NA	NA	NA	NA	NA	NA	NA	NA	NA	NA	NA	NA	NA	NA	NA	123	14	0	Medium-quality	Genome-fragment	81.69	0		3	4352	32700.7	82022	98102	r__Duplodnaviria	k__Heunggongvirae	p__Uroviricota	c__Caudoviricetes	o__	f__	lytic
Guaymas_4571-419_vRhyme_bin_61	Guaymas_4571-419_scaffold_65_c1_37	Guaymas_4571-419_scaffold_65_c1	NA	NA	NA	NA	NA	NA	NA	NA	NA	NA	NA	NA	NA	NA	NA	NA	123	14	0	Medium-quality	Genome-fragment	81.69	0		3	4352	32700.7	82022	98102	r__Duplodnaviria	k__Heunggongvirae	p__Uroviricota	c__Caudoviricetes	o__	f__	lytic
Guaymas_4571-419_vRhyme_bin_61	Guaymas_4571-419_scaffold_65_c1_38	Guaymas_4571-419_scaffold_65_c1	NA	NA	NA	NA	NA	NA	NA	NA	NA	NA	NA	NA	NA	NA	NA	NA	123	14	0	Medium-quality	Genome-fragment	81.69	0		3	4352	32700.7	82022	98102	r__Duplodnaviria	k__Heunggongvirae	p__Uroviricota	c__Caudoviricetes	o__	f__	lytic
Guaymas_4571-419_vRhyme_bin_61	Guaymas_4571-419_scaffold_65_c1_39	Guaymas_4571-419_scaffold_65_c1	NA	NA	NA	NA	NA	NA	NA	NA	NA	NA	NA	NA	NA	NA	NA	NA	123	14	0	Medium-quality	Genome-fragment	81.69	0		3	4352	32700.7	82022	98102	r__Duplodnaviria	k__Heunggongvirae	p__Uroviricota	c__Caudoviricetes	o__	f__	lytic
Guaymas_4571-419_vRhyme_bin_61	Guaymas_4571-419_scaffold_65_c1_40	Guaymas_4571-419_scaffold_65_c1	NA	NA	NA	NA	NA	NA	NA	NA	NA	NA	NA	NA	NA	NA	NA	NA	123	14	0	Medium-quality	Genome-fragment	81.69	0		3	4352	32700.7	82022	98102	r__Duplodnaviria	k__Heunggongvirae	p__Uroviricota	c__Caudoviricetes	o__	f__	lytic
Guaymas_4571-419_vRhyme_bin_61	Guaymas_4571-419_scaffold_65_c1_41	Guaymas_4571-419_scaffold_65_c1	NA	NA	NA	NA	NA	NA	NA	NA	NA	NA	NA	NA	NA	NA	NA	NA	123	14	0	Medium-quality	Genome-fragment	81.69	0		3	4352	32700.7	82022	98102	r__Duplodnaviria	k__Heunggongvirae	p__Uroviricota	c__Caudoviricetes	o__	f__	lytic
Guaymas_4571-419_vRhyme_bin_61	Guaymas_4571-419_scaffold_65_c1_42	Guaymas_4571-419_scaffold_65_c1	K01520	NA	dut, DUT; dUTP pyrophosphatase [EC:3.6.1.23]	3.2e-29	101	2.79	PF00692.19	dUTPase	1.5e-15	54.6	2.5	VOG00080	sp|P33316|DUT_HUMAN Deoxyuridine 5'-triphosphate nucleotidohydrolase, mitochondrial	1.6e-30	103.3	10	123	14	0	Medium-quality	Genome-fragment	81.69	0		3	4352	32700.7	82022	98102	r__Duplodnaviria	k__Heunggongvirae	p__Uroviricota	c__Caudoviricetes	o__	f__	lytic
Guaymas_4571-419_vRhyme_bin_61	Guaymas_4571-419_scaffold_65_c1_43	Guaymas_4571-419_scaffold_65_c1	NA	NA	NA	NA	NA	NA	NA	NA	NA	NA	NA	NA	NA	NA	NA	NA	123	14	0	Medium-quality	Genome-fragment	81.69	0		3	4352	32700.7	82022	98102	r__Duplodnaviria	k__Heunggongvirae	p__Uroviricota	c__Caudoviricetes	o__	f__	lytic
Guaymas_4571-419_vRhyme_bin_61	Guaymas_4571-419_scaffold_65_c1_44	Guaymas_4571-419_scaffold_65_c1	NA	NA	NA	NA	NA	NA	NA	NA	NA	NA	NA	NA	NA	NA	NA	NA	123	14	0	Medium-quality	Genome-fragment	81.69	0		3	4352	32700.7	82022	98102	r__Duplodnaviria	k__Heunggongvirae	p__Uroviricota	c__Caudoviricetes	o__	f__	lytic
Guaymas_4571-419_vRhyme_bin_61	Guaymas_4571-419_scaffold_65_c1_45	Guaymas_4571-419_scaffold_65_c1	NA	NA	NA	NA	NA	NA	NA	NA	NA	NA	NA	NA	NA	NA	NA	NA	123	14	0	Medium-quality	Genome-fragment	81.69	0		3	4352	32700.7	82022	98102	r__Duplodnaviria	k__Heunggongvirae	p__Uroviricota	c__Caudoviricetes	o__	f__	lytic
Guaymas_4571-419_vRhyme_bin_61	Guaymas_4571-419_scaffold_65_c1_46	Guaymas_4571-419_scaffold_65_c1	NA	NA	NA	NA	NA	NA	NA	NA	NA	NA	NA	NA	NA	NA	NA	NA	123	14	0	Medium-quality	Genome-fragment	81.69	0		3	4352	32700.7	82022	98102	r__Duplodnaviria	k__Heunggongvirae	p__Uroviricota	c__Caudoviricetes	o__	f__	lytic
Guaymas_4571-419_vRhyme_bin_61	Guaymas_4571-419_scaffold_65_c1_47	Guaymas_4571-419_scaffold_65_c1	NA	NA	NA	NA	NA	NA	NA	NA	NA	NA	NA	NA	NA	NA	NA	NA	123	14	0	Medium-quality	Genome-fragment	81.69	0		3	4352	32700.7	82022	98102	r__Duplodnaviria	k__Heunggongvirae	p__Uroviricota	c__Caudoviricetes	o__	f__	lytic
Guaymas_4571-419_vRhyme_bin_61	Guaymas_4571-419_scaffold_65_c1_48	Guaymas_4571-419_scaffold_65_c1	NA	NA	NA	NA	NA	NA	NA	NA	NA	NA	NA	NA	NA	NA	NA	NA	123	14	0	Medium-quality	Genome-fragment	81.69	0		3	4352	32700.7	82022	98102	r__Duplodnaviria	k__Heunggongvirae	p__Uroviricota	c__Caudoviricetes	o__	f__	lytic
Guaymas_4571-419_vRhyme_bin_61	Guaymas_4571-419_scaffold_65_c1_49	Guaymas_4571-419_scaffold_65_c1	NA	NA	NA	NA	NA	NA	NA	NA	NA	NA	NA	NA	NA	NA	NA	NA	123	14	0	Medium-quality	Genome-fragment	81.69	0		3	4352	32700.7	82022	98102	r__Duplodnaviria	k__Heunggongvirae	p__Uroviricota	c__Caudoviricetes	o__	f__	lytic
Guaymas_4571-419_vRhyme_bin_61	Guaymas_4571-419_scaffold_65_c1_50	Guaymas_4571-419_scaffold_65_c1	NA	NA	NA	NA	NA	NA	NA	NA	NA	NA	NA	NA	NA	NA	NA	NA	123	14	0	Medium-quality	Genome-fragment	81.69	0		3	4352	32700.7	82022	98102	r__Duplodnaviria	k__Heunggongvirae	p__Uroviricota	c__Caudoviricetes	o__	f__	lytic
Guaymas_4571-419_vRhyme_bin_61	Guaymas_4571-419_scaffold_65_c1_51	Guaymas_4571-419_scaffold_65_c1	NA	NA	NA	NA	NA	NA	NA	NA	NA	NA	NA	NA	NA	NA	NA	NA	123	14	0	Medium-quality	Genome-fragment	81.69	0		3	4352	32700.7	82022	98102	r__Duplodnaviria	k__Heunggongvirae	p__Uroviricota	c__Caudoviricetes	o__	f__	lytic
Guaymas_4571-419_vRhyme_bin_61	Guaymas_4571-419_scaffold_65_c1_52	Guaymas_4571-419_scaffold_65_c1	K19789	NA	radD; DNA repair protein RadD	1.8e-16	58.6	3.7	NA	NA	NA	NA	NA	VOG00285	sp|P16712|A18_VACCW Transcript termination protein A18	3.9e-45	152	1.3	123	14	0	Medium-quality	Genome-fragment	81.69	0		3	4352	32700.7	82022	98102	r__Duplodnaviria	k__Heunggongvirae	p__Uroviricota	c__Caudoviricetes	o__	f__	lytic
Guaymas_4571-419_vRhyme_bin_61	Guaymas_4571-419_scaffold_65_c1_53	Guaymas_4571-419_scaffold_65_c1	NA	NA	NA	NA	NA	NA	PF12705.7	PD-(D/E)XK nuclease superfamily	6.9e-13	46.6	2.62	VOG00216	sp|O64262|VG69_BPMD2 Gene 69 protein	3.2e-11	41	10	123	14	0	Medium-quality	Genome-fragment	81.69	0		3	4352	32700.7	82022	98102	r__Duplodnaviria	k__Heunggongvirae	p__Uroviricota	c__Caudoviricetes	o__	f__	lytic
Guaymas_4571-419_vRhyme_bin_61	Guaymas_4571-419_scaffold_65_c1_54	Guaymas_4571-419_scaffold_65_c1	NA	NA	NA	NA	NA	NA	PF05063.14	MT-A70	7e-13	46.4	0.51	VOG03076	sp|P43641|MTMU_MYCSP Modification methylase MunI	1.3e-32	110.4	1.33	123	14	0	Medium-quality	Genome-fragment	81.69	0		3	4352	32700.7	82022	98102	r__Duplodnaviria	k__Heunggongvirae	p__Uroviricota	c__Caudoviricetes	o__	f__	lytic
Guaymas_4571-419_vRhyme_bin_61	Guaymas_4571-419_scaffold_65_c1_55	Guaymas_4571-419_scaffold_65_c1	NA	NA	NA	NA	NA	NA	NA	NA	NA	NA	NA	NA	NA	NA	NA	NA	123	14	0	Medium-quality	Genome-fragment	81.69	0		3	4352	32700.7	82022	98102	r__Duplodnaviria	k__Heunggongvirae	p__Uroviricota	c__Caudoviricetes	o__	f__	lytic
Guaymas_4571-419_vRhyme_bin_61	Guaymas_4571-419_scaffold_65_c1_56	Guaymas_4571-419_scaffold_65_c1	NA	NA	NA	NA	NA	NA	NA	NA	NA	NA	NA	NA	NA	NA	NA	NA	123	14	0	Medium-quality	Genome-fragment	81.69	0		3	4352	32700.7	82022	98102	r__Duplodnaviria	k__Heunggongvirae	p__Uroviricota	c__Caudoviricetes	o__	f__	lytic
Guaymas_4571-419_vRhyme_bin_61	Guaymas_4571-419_scaffold_65_c1_57	Guaymas_4571-419_scaffold_65_c1	NA	NA	NA	NA	NA	NA	NA	NA	NA	NA	NA	NA	NA	NA	NA	NA	123	14	0	Medium-quality	Genome-fragment	81.69	0		3	4352	32700.7	82022	98102	r__Duplodnaviria	k__Heunggongvirae	p__Uroviricota	c__Caudoviricetes	o__	f__	lytic
Guaymas_4571-419_vRhyme_bin_61	Guaymas_4571-419_scaffold_65_c1_58	Guaymas_4571-419_scaffold_65_c1	NA	NA	NA	NA	NA	NA	NA	NA	NA	NA	NA	NA	NA	NA	NA	NA	123	14	0	Medium-quality	Genome-fragment	81.69	0		3	4352	32700.7	82022	98102	r__Duplodnaviria	k__Heunggongvirae	p__Uroviricota	c__Caudoviricetes	o__	f__	lytic
Guaymas_4571-419_vRhyme_bin_61	Guaymas_4571-419_scaffold_65_c1_59	Guaymas_4571-419_scaffold_65_c1	NA	NA	NA	NA	NA	NA	NA	NA	NA	NA	NA	NA	NA	NA	NA	NA	123	14	0	Medium-quality	Genome-fragment	81.69	0		3	4352	32700.7	82022	98102	r__Duplodnaviria	k__Heunggongvirae	p__Uroviricota	c__Caudoviricetes	o__	f__	lytic
Guaymas_4571-419_vRhyme_bin_61	Guaymas_4571-419_scaffold_65_c1_60	Guaymas_4571-419_scaffold_65_c1	NA	NA	NA	NA	NA	NA	NA	NA	NA	NA	NA	NA	NA	NA	NA	NA	123	14	0	Medium-quality	Genome-fragment	81.69	0		3	4352	32700.7	82022	98102	r__Duplodnaviria	k__Heunggongvirae	p__Uroviricota	c__Caudoviricetes	o__	f__	lytic
Guaymas_4571-419_vRhyme_bin_61	Guaymas_4571-419_scaffold_65_c1_61	Guaymas_4571-419_scaffold_65_c1	NA	NA	NA	NA	NA	NA	NA	NA	NA	NA	NA	NA	NA	NA	NA	NA	123	14	0	Medium-quality	Genome-fragment	81.69	0		3	4352	32700.7	82022	98102	r__Duplodnaviria	k__Heunggongvirae	p__Uroviricota	c__Caudoviricetes	o__	f__	lytic
Guaymas_4571-419_vRhyme_bin_61	Guaymas_4571-419_scaffold_65_c1_62	Guaymas_4571-419_scaffold_65_c1	NA	NA	NA	NA	NA	NA	NA	NA	NA	NA	NA	NA	NA	NA	NA	NA	123	14	0	Medium-quality	Genome-fragment	81.69	0		3	4352	32700.7	82022	98102	r__Duplodnaviria	k__Heunggongvirae	p__Uroviricota	c__Caudoviricetes	o__	f__	lytic
Guaymas_4571-419_vRhyme_bin_61	Guaymas_4571-419_scaffold_65_c1_63	Guaymas_4571-419_scaffold_65_c1	NA	NA	NA	NA	NA	NA	NA	NA	NA	NA	NA	NA	NA	NA	NA	NA	123	14	0	Medium-quality	Genome-fragment	81.69	0		3	4352	32700.7	82022	98102	r__Duplodnaviria	k__Heunggongvirae	p__Uroviricota	c__Caudoviricetes	o__	f__	lytic
Guaymas_4571-419_vRhyme_bin_61	Guaymas_4571-419_scaffold_65_c1_64	Guaymas_4571-419_scaffold_65_c1	NA	NA	NA	NA	NA	NA	NA	NA	NA	NA	NA	NA	NA	NA	NA	NA	123	14	0	Medium-quality	Genome-fragment	81.69	0		3	4352	32700.7	82022	98102	r__Duplodnaviria	k__Heunggongvirae	p__Uroviricota	c__Caudoviricetes	o__	f__	lytic
Guaymas_4571-419_vRhyme_bin_61	Guaymas_4571-419_scaffold_65_c1_65	Guaymas_4571-419_scaffold_65_c1	NA	NA	NA	NA	NA	NA	NA	NA	NA	NA	NA	NA	NA	NA	NA	NA	123	14	0	Medium-quality	Genome-fragment	81.69	0		3	4352	32700.7	82022	98102	r__Duplodnaviria	k__Heunggongvirae	p__Uroviricota	c__Caudoviricetes	o__	f__	lytic
Guaymas_4571-419_vRhyme_bin_61	Guaymas_4571-419_scaffold_65_c1_66	Guaymas_4571-419_scaffold_65_c1	NA	NA	NA	NA	NA	NA	NA	NA	NA	NA	NA	NA	NA	NA	NA	NA	123	14	0	Medium-quality	Genome-fragment	81.69	0		3	4352	32700.7	82022	98102	r__Duplodnaviria	k__Heunggongvirae	p__Uroviricota	c__Caudoviricetes	o__	f__	lytic
Guaymas_4571-419_vRhyme_bin_61	Guaymas_4571-419_scaffold_65_c1_67	Guaymas_4571-419_scaffold_65_c1	NA	NA	NA	NA	NA	NA	NA	NA	NA	NA	NA	NA	NA	NA	NA	NA	123	14	0	Medium-quality	Genome-fragment	81.69	0		3	4352	32700.7	82022	98102	r__Duplodnaviria	k__Heunggongvirae	p__Uroviricota	c__Caudoviricetes	o__	f__	lytic
Guaymas_4571-419_vRhyme_bin_61	Guaymas_4571-419_scaffold_65_c1_68	Guaymas_4571-419_scaffold_65_c1	NA	NA	NA	NA	NA	NA	NA	NA	NA	NA	NA	NA	NA	NA	NA	NA	123	14	0	Medium-quality	Genome-fragment	81.69	0		3	4352	32700.7	82022	98102	r__Duplodnaviria	k__Heunggongvirae	p__Uroviricota	c__Caudoviricetes	o__	f__	lytic
Guaymas_4571-419_vRhyme_bin_61	Guaymas_4571-419_scaffold_65_c1_69	Guaymas_4571-419_scaffold_65_c1	NA	NA	NA	NA	NA	NA	NA	NA	NA	NA	NA	NA	NA	NA	NA	NA	123	14	0	Medium-quality	Genome-fragment	81.69	0		3	4352	32700.7	82022	98102	r__Duplodnaviria	k__Heunggongvirae	p__Uroviricota	c__Caudoviricetes	o__	f__	lytic
Guaymas_4571-419_vRhyme_bin_61	Guaymas_4571-419_scaffold_65_c1_70	Guaymas_4571-419_scaffold_65_c1	NA	NA	NA	NA	NA	NA	NA	NA	NA	NA	NA	NA	NA	NA	NA	NA	123	14	0	Medium-quality	Genome-fragment	81.69	0		3	4352	32700.7	82022	98102	r__Duplodnaviria	k__Heunggongvirae	p__Uroviricota	c__Caudoviricetes	o__	f__	lytic
Guaymas_4571-419_vRhyme_bin_61	Guaymas_4571-419_scaffold_65_c1_71	Guaymas_4571-419_scaffold_65_c1	NA	NA	NA	NA	NA	NA	NA	NA	NA	NA	NA	NA	NA	NA	NA	NA	123	14	0	Medium-quality	Genome-fragment	81.69	0		3	4352	32700.7	82022	98102	r__Duplodnaviria	k__Heunggongvirae	p__Uroviricota	c__Caudoviricetes	o__	f__	lytic
Guaymas_4571-419_vRhyme_bin_61	Guaymas_4571-419_scaffold_65_c1_72	Guaymas_4571-419_scaffold_65_c1	NA	NA	NA	NA	NA	NA	NA	NA	NA	NA	NA	NA	NA	NA	NA	NA	123	14	0	Medium-quality	Genome-fragment	81.69	0		3	4352	32700.7	82022	98102	r__Duplodnaviria	k__Heunggongvirae	p__Uroviricota	c__Caudoviricetes	o__	f__	lytic
Guaymas_4571-419_vRhyme_bin_61	Guaymas_4571-419_scaffold_65_c1_73	Guaymas_4571-419_scaffold_65_c1	NA	NA	NA	NA	NA	NA	NA	NA	NA	NA	NA	NA	NA	NA	NA	NA	123	14	0	Medium-quality	Genome-fragment	81.69	0		3	4352	32700.7	82022	98102	r__Duplodnaviria	k__Heunggongvirae	p__Uroviricota	c__Caudoviricetes	o__	f__	lytic
Guaymas_4571-419_vRhyme_bin_61	Guaymas_4571-419_scaffold_65_c1_74	Guaymas_4571-419_scaffold_65_c1	NA	NA	NA	NA	NA	NA	NA	NA	NA	NA	NA	NA	NA	NA	NA	NA	123	14	0	Medium-quality	Genome-fragment	81.69	0		3	4352	32700.7	82022	98102	r__Duplodnaviria	k__Heunggongvirae	p__Uroviricota	c__Caudoviricetes	o__	f__	lytic
Guaymas_4571-419_vRhyme_bin_61	Guaymas_4571-419_scaffold_65_c1_75	Guaymas_4571-419_scaffold_65_c1	NA	NA	NA	NA	NA	NA	NA	NA	NA	NA	NA	NA	NA	NA	NA	NA	123	14	0	Medium-quality	Genome-fragment	81.69	0		3	4352	32700.7	82022	98102	r__Duplodnaviria	k__Heunggongvirae	p__Uroviricota	c__Caudoviricetes	o__	f__	lytic
Guaymas_4571-419_vRhyme_bin_61	Guaymas_4571-419_scaffold_65_c1_76	Guaymas_4571-419_scaffold_65_c1	NA	NA	NA	NA	NA	NA	NA	NA	NA	NA	NA	NA	NA	NA	NA	NA	123	14	0	Medium-quality	Genome-fragment	81.69	0		3	4352	32700.7	82022	98102	r__Duplodnaviria	k__Heunggongvirae	p__Uroviricota	c__Caudoviricetes	o__	f__	lytic
Guaymas_4571-419_vRhyme_bin_61	Guaymas_4571-419_scaffold_65_c1_77	Guaymas_4571-419_scaffold_65_c1	NA	NA	NA	NA	NA	NA	NA	NA	NA	NA	NA	NA	NA	NA	NA	NA	123	14	0	Medium-quality	Genome-fragment	81.69	0		3	4352	32700.7	82022	98102	r__Duplodnaviria	k__Heunggongvirae	p__Uroviricota	c__Caudoviricetes	o__	f__	lytic
Guaymas_4571-419_vRhyme_bin_61	Guaymas_4571-419_scaffold_65_c1_78	Guaymas_4571-419_scaffold_65_c1	NA	NA	NA	NA	NA	NA	NA	NA	NA	NA	NA	NA	NA	NA	NA	NA	123	14	0	Medium-quality	Genome-fragment	81.69	0		3	4352	32700.7	82022	98102	r__Duplodnaviria	k__Heunggongvirae	p__Uroviricota	c__Caudoviricetes	o__	f__	lytic
Guaymas_4571-419_vRhyme_bin_61	Guaymas_4571-419_scaffold_65_c1_79	Guaymas_4571-419_scaffold_65_c1	NA	NA	NA	NA	NA	NA	NA	NA	NA	NA	NA	VOG09810	sp|P17312|TERL_BPT4 Terminase, large subunit	1.5e-17	61.9	10	123	14	0	Medium-quality	Genome-fragment	81.69	0		3	4352	32700.7	82022	98102	r__Duplodnaviria	k__Heunggongvirae	p__Uroviricota	c__Caudoviricetes	o__	f__	lytic
Guaymas_4571-419_vRhyme_bin_61	Guaymas_4571-419_scaffold_65_c1_80	Guaymas_4571-419_scaffold_65_c1	NA	NA	NA	NA	NA	NA	NA	NA	NA	NA	NA	VOG02486	sp|A0MZE1|PORTL_BPN4 Probable portal protein	4.1e-20	69.1	3.2	123	14	0	Medium-quality	Genome-fragment	81.69	0		3	4352	32700.7	82022	98102	r__Duplodnaviria	k__Heunggongvirae	p__Uroviricota	c__Caudoviricetes	o__	f__	lytic
Guaymas_4571-419_vRhyme_bin_61	Guaymas_4571-419_scaffold_65_c1_81	Guaymas_4571-419_scaffold_65_c1	NA	NA	NA	NA	NA	NA	NA	NA	NA	NA	NA	NA	NA	NA	NA	NA	123	14	0	Medium-quality	Genome-fragment	81.69	0		3	4352	32700.7	82022	98102	r__Duplodnaviria	k__Heunggongvirae	p__Uroviricota	c__Caudoviricetes	o__	f__	lytic
Guaymas_4571-419_vRhyme_bin_61	Guaymas_4571-419_scaffold_65_c1_82	Guaymas_4571-419_scaffold_65_c1	NA	NA	NA	NA	NA	NA	NA	NA	NA	NA	NA	NA	NA	NA	NA	NA	123	14	0	Medium-quality	Genome-fragment	81.69	0		3	4352	32700.7	82022	98102	r__Duplodnaviria	k__Heunggongvirae	p__Uroviricota	c__Caudoviricetes	o__	f__	lytic
Guaymas_4571-419_vRhyme_bin_61	Guaymas_4571-419_scaffold_65_c1_83	Guaymas_4571-419_scaffold_65_c1	NA	NA	NA	NA	NA	NA	NA	NA	NA	NA	NA	NA	NA	NA	NA	NA	123	14	0	Medium-quality	Genome-fragment	81.69	0		3	4352	32700.7	82022	98102	r__Duplodnaviria	k__Heunggongvirae	p__Uroviricota	c__Caudoviricetes	o__	f__	lytic
Guaymas_4571-419_vRhyme_bin_61	Guaymas_4571-419_scaffold_65_c1_84	Guaymas_4571-419_scaffold_65_c1	NA	NA	NA	NA	NA	NA	NA	NA	NA	NA	NA	NA	NA	NA	NA	NA	123	14	0	Medium-quality	Genome-fragment	81.69	0		3	4352	32700.7	82022	98102	r__Duplodnaviria	k__Heunggongvirae	p__Uroviricota	c__Caudoviricetes	o__	f__	lytic
Guaymas_4571-419_vRhyme_bin_61	Guaymas_4571-419_scaffold_65_c1_85	Guaymas_4571-419_scaffold_65_c1	NA	NA	NA	NA	NA	NA	NA	NA	NA	NA	NA	NA	NA	NA	NA	NA	123	14	0	Medium-quality	Genome-fragment	81.69	0		3	4352	32700.7	82022	98102	r__Duplodnaviria	k__Heunggongvirae	p__Uroviricota	c__Caudoviricetes	o__	f__	lytic
Guaymas_4571-419_vRhyme_bin_61	Guaymas_4571-419_scaffold_65_c1_86	Guaymas_4571-419_scaffold_65_c1	NA	NA	NA	NA	NA	NA	NA	NA	NA	NA	NA	NA	NA	NA	NA	NA	123	14	0	Medium-quality	Genome-fragment	81.69	0		3	4352	32700.7	82022	98102	r__Duplodnaviria	k__Heunggongvirae	p__Uroviricota	c__Caudoviricetes	o__	f__	lytic
Guaymas_4571-419_vRhyme_bin_61	Guaymas_4571-419_scaffold_65_c1_87	Guaymas_4571-419_scaffold_65_c1	NA	NA	NA	NA	NA	NA	NA	NA	NA	NA	NA	NA	NA	NA	NA	NA	123	14	0	Medium-quality	Genome-fragment	81.69	0		3	4352	32700.7	82022	98102	r__Duplodnaviria	k__Heunggongvirae	p__Uroviricota	c__Caudoviricetes	o__	f__	lytic
Guaymas_4571-419_vRhyme_bin_61	Guaymas_4571-419_scaffold_65_c1_88	Guaymas_4571-419_scaffold_65_c1	NA	NA	NA	NA	NA	NA	NA	NA	NA	NA	NA	NA	NA	NA	NA	NA	123	14	0	Medium-quality	Genome-fragment	81.69	0		3	4352	32700.7	82022	98102	r__Duplodnaviria	k__Heunggongvirae	p__Uroviricota	c__Caudoviricetes	o__	f__	lytic
Guaymas_4571-419_vRhyme_bin_61	Guaymas_4571-419_scaffold_65_c1_89	Guaymas_4571-419_scaffold_65_c1	NA	NA	NA	NA	NA	NA	NA	NA	NA	NA	NA	NA	NA	NA	NA	NA	123	14	0	Medium-quality	Genome-fragment	81.69	0		3	4352	32700.7	82022	98102	r__Duplodnaviria	k__Heunggongvirae	p__Uroviricota	c__Caudoviricetes	o__	f__	lytic
Guaymas_4571-419_vRhyme_bin_61	Guaymas_4571-419_scaffold_65_c1_90	Guaymas_4571-419_scaffold_65_c1	NA	NA	NA	NA	NA	NA	NA	NA	NA	NA	NA	NA	NA	NA	NA	NA	123	14	0	Medium-quality	Genome-fragment	81.69	0		3	4352	32700.7	82022	98102	r__Duplodnaviria	k__Heunggongvirae	p__Uroviricota	c__Caudoviricetes	o__	f__	lytic
Guaymas_4571-419_vRhyme_bin_61	Guaymas_4571-419_scaffold_65_c1_91	Guaymas_4571-419_scaffold_65_c1	NA	NA	NA	NA	NA	NA	NA	NA	NA	NA	NA	NA	NA	NA	NA	NA	123	14	0	Medium-quality	Genome-fragment	81.69	0		3	4352	32700.7	82022	98102	r__Duplodnaviria	k__Heunggongvirae	p__Uroviricota	c__Caudoviricetes	o__	f__	lytic
Guaymas_4571-419_vRhyme_bin_61	Guaymas_4571-419_scaffold_65_c1_92	Guaymas_4571-419_scaffold_65_c1	NA	NA	NA	NA	NA	NA	NA	NA	NA	NA	NA	NA	NA	NA	NA	NA	123	14	0	Medium-quality	Genome-fragment	81.69	0		3	4352	32700.7	82022	98102	r__Duplodnaviria	k__Heunggongvirae	p__Uroviricota	c__Caudoviricetes	o__	f__	lytic
Guaymas_4571-419_vRhyme_bin_61	Guaymas_4571-419_scaffold_65_c1_93	Guaymas_4571-419_scaffold_65_c1	NA	NA	NA	NA	NA	NA	NA	NA	NA	NA	NA	NA	NA	NA	NA	NA	123	14	0	Medium-quality	Genome-fragment	81.69	0		3	4352	32700.7	82022	98102	r__Duplodnaviria	k__Heunggongvirae	p__Uroviricota	c__Caudoviricetes	o__	f__	lytic
Guaymas_4571-419_vRhyme_bin_61	Guaymas_4571-419_scaffold_65_c1_94	Guaymas_4571-419_scaffold_65_c1	NA	NA	NA	NA	NA	NA	NA	NA	NA	NA	NA	NA	NA	NA	NA	NA	123	14	0	Medium-quality	Genome-fragment	81.69	0		3	4352	32700.7	82022	98102	r__Duplodnaviria	k__Heunggongvirae	p__Uroviricota	c__Caudoviricetes	o__	f__	lytic
Guaymas_4571-419_vRhyme_bin_61	Guaymas_4571-419_scaffold_65_c1_95	Guaymas_4571-419_scaffold_65_c1	NA	NA	NA	NA	NA	NA	NA	NA	NA	NA	NA	NA	NA	NA	NA	NA	123	14	0	Medium-quality	Genome-fragment	81.69	0		3	4352	32700.7	82022	98102	r__Duplodnaviria	k__Heunggongvirae	p__Uroviricota	c__Caudoviricetes	o__	f__	lytic
Guaymas_4571-419_vRhyme_bin_61	Guaymas_4571-419_scaffold_65_c1_96	Guaymas_4571-419_scaffold_65_c1	NA	NA	NA	NA	NA	NA	NA	NA	NA	NA	NA	NA	NA	NA	NA	NA	123	14	0	Medium-quality	Genome-fragment	81.69	0		3	4352	32700.7	82022	98102	r__Duplodnaviria	k__Heunggongvirae	p__Uroviricota	c__Caudoviricetes	o__	f__	lytic
Guaymas_4571-419_vRhyme_bin_61	Guaymas_4571-419_scaffold_65_c1_97	Guaymas_4571-419_scaffold_65_c1	NA	NA	NA	NA	NA	NA	NA	NA	NA	NA	NA	NA	NA	NA	NA	NA	123	14	0	Medium-quality	Genome-fragment	81.69	0		3	4352	32700.7	82022	98102	r__Duplodnaviria	k__Heunggongvirae	p__Uroviricota	c__Caudoviricetes	o__	f__	lytic
Guaymas_4571-419_vRhyme_bin_61	Guaymas_4571-419_scaffold_65_c1_98	Guaymas_4571-419_scaffold_65_c1	NA	NA	NA	NA	NA	NA	NA	NA	NA	NA	NA	NA	NA	NA	NA	NA	123	14	0	Medium-quality	Genome-fragment	81.69	0		3	4352	32700.7	82022	98102	r__Duplodnaviria	k__Heunggongvirae	p__Uroviricota	c__Caudoviricetes	o__	f__	lytic
Guaymas_4571-419_vRhyme_bin_61	Guaymas_4571-419_scaffold_65_c1_99	Guaymas_4571-419_scaffold_65_c1	NA	NA	NA	NA	NA	NA	NA	NA	NA	NA	NA	NA	NA	NA	NA	NA	123	14	0	Medium-quality	Genome-fragment	81.69	0		3	4352	32700.7	82022	98102	r__Duplodnaviria	k__Heunggongvirae	p__Uroviricota	c__Caudoviricetes	o__	f__	lytic
Guaymas_4571-419_vRhyme_bin_61	Guaymas_4571-419_scaffold_65_c1_100	Guaymas_4571-419_scaffold_65_c1	NA	NA	NA	NA	NA	NA	NA	NA	NA	NA	NA	NA	NA	NA	NA	NA	123	14	0	Medium-quality	Genome-fragment	81.69	0		3	4352	32700.7	82022	98102	r__Duplodnaviria	k__Heunggongvirae	p__Uroviricota	c__Caudoviricetes	o__	f__	lytic
Guaymas_4571-419_vRhyme_bin_61	Guaymas_4571-419_scaffold_65_c1_101	Guaymas_4571-419_scaffold_65_c1	NA	NA	NA	NA	NA	NA	NA	NA	NA	NA	NA	NA	NA	NA	NA	NA	123	14	0	Medium-quality	Genome-fragment	81.69	0		3	4352	32700.7	82022	98102	r__Duplodnaviria	k__Heunggongvirae	p__Uroviricota	c__Caudoviricetes	o__	f__	lytic
Guaymas_4571-419_vRhyme_bin_61	Guaymas_4571-419_scaffold_65_c1_102	Guaymas_4571-419_scaffold_65_c1	NA	NA	NA	NA	NA	NA	NA	NA	NA	NA	NA	NA	NA	NA	NA	NA	123	14	0	Medium-quality	Genome-fragment	81.69	0		3	4352	32700.7	82022	98102	r__Duplodnaviria	k__Heunggongvirae	p__Uroviricota	c__Caudoviricetes	o__	f__	lytic
Guaymas_4571-419_vRhyme_bin_61	Guaymas_4571-419_scaffold_65_c1_103	Guaymas_4571-419_scaffold_65_c1	NA	NA	NA	NA	NA	NA	NA	NA	NA	NA	NA	NA	NA	NA	NA	NA	123	14	0	Medium-quality	Genome-fragment	81.69	0		3	4352	32700.7	82022	98102	r__Duplodnaviria	k__Heunggongvirae	p__Uroviricota	c__Caudoviricetes	o__	f__	lytic
Guaymas_4571-419_vRhyme_bin_61	Guaymas_4571-419_scaffold_65_c1_104	Guaymas_4571-419_scaffold_65_c1	K20478	NA	GOLGB1; golgin subfamily B member 1	1.7e-13	47.2	0.31	NA	NA	NA	NA	NA	VOG01933	REFSEQ tail tape measure protein	6.4e-13	44.3	1	123	14	0	Medium-quality	Genome-fragment	81.69	0		3	4352	32700.7	82022	98102	r__Duplodnaviria	k__Heunggongvirae	p__Uroviricota	c__Caudoviricetes	o__	f__	lytic
Guaymas_4571-419_vRhyme_bin_61	Guaymas_4571-419_scaffold_65_c1_105	Guaymas_4571-419_scaffold_65_c1	NA	NA	NA	NA	NA	NA	NA	NA	NA	NA	NA	NA	NA	NA	NA	NA	123	14	0	Medium-quality	Genome-fragment	81.69	0		3	4352	32700.7	82022	98102	r__Duplodnaviria	k__Heunggongvirae	p__Uroviricota	c__Caudoviricetes	o__	f__	lytic
Guaymas_4571-419_vRhyme_bin_61	Guaymas_4571-419_scaffold_65_c1_106	Guaymas_4571-419_scaffold_65_c1	NA	NA	NA	NA	NA	NA	NA	NA	NA	NA	NA	NA	NA	NA	NA	NA	123	14	0	Medium-quality	Genome-fragment	81.69	0		3	4352	32700.7	82022	98102	r__Duplodnaviria	k__Heunggongvirae	p__Uroviricota	c__Caudoviricetes	o__	f__	lytic
Guaymas_4571-419_vRhyme_bin_61	Guaymas_4571-419_scaffold_65_c1_107	Guaymas_4571-419_scaffold_65_c1	NA	NA	NA	NA	NA	NA	NA	NA	NA	NA	NA	NA	NA	NA	NA	NA	123	14	0	Medium-quality	Genome-fragment	81.69	0		3	4352	32700.7	82022	98102	r__Duplodnaviria	k__Heunggongvirae	p__Uroviricota	c__Caudoviricetes	o__	f__	lytic
Guaymas_4571-419_vRhyme_bin_61	Guaymas_4571-419_scaffold_65_c1_108	Guaymas_4571-419_scaffold_65_c1	NA	NA	NA	NA	NA	NA	NA	NA	NA	NA	NA	NA	NA	NA	NA	NA	123	14	0	Medium-quality	Genome-fragment	81.69	0		3	4352	32700.7	82022	98102	r__Duplodnaviria	k__Heunggongvirae	p__Uroviricota	c__Caudoviricetes	o__	f__	lytic
Guaymas_4571-419_vRhyme_bin_61	Guaymas_4571-419_scaffold_65_c1_109	Guaymas_4571-419_scaffold_65_c1	NA	NA	NA	NA	NA	NA	NA	NA	NA	NA	NA	NA	NA	NA	NA	NA	123	14	0	Medium-quality	Genome-fragment	81.69	0		3	4352	32700.7	82022	98102	r__Duplodnaviria	k__Heunggongvirae	p__Uroviricota	c__Caudoviricetes	o__	f__	lytic
Guaymas_4571-419_vRhyme_bin_61	Guaymas_4571-419_scaffold_65_c1_110	Guaymas_4571-419_scaffold_65_c1	NA	NA	NA	NA	NA	NA	NA	NA	NA	NA	NA	NA	NA	NA	NA	NA	123	14	0	Medium-quality	Genome-fragment	81.69	0		3	4352	32700.7	82022	98102	r__Duplodnaviria	k__Heunggongvirae	p__Uroviricota	c__Caudoviricetes	o__	f__	lytic
Guaymas_4571-419_vRhyme_bin_61	Guaymas_4571-419_scaffold_5216_c1_1	Guaymas_4571-419_scaffold_5216_c1	NA	NA	NA	NA	NA	NA	NA	NA	NA	NA	NA	NA	NA	NA	NA	NA	123	14	0	Medium-quality	Genome-fragment	81.69	0		3	4352	32700.7	82022	98102	r__Duplodnaviria	k__Heunggongvirae	p__Uroviricota	c__Caudoviricetes	o__	f__	lytic
Guaymas_4571-419_vRhyme_bin_61	Guaymas_4571-419_scaffold_5216_c1_2	Guaymas_4571-419_scaffold_5216_c1	NA	NA	NA	NA	NA	NA	NA	NA	NA	NA	NA	NA	NA	NA	NA	NA	123	14	0	Medium-quality	Genome-fragment	81.69	0		3	4352	32700.7	82022	98102	r__Duplodnaviria	k__Heunggongvirae	p__Uroviricota	c__Caudoviricetes	o__	f__	lytic
Guaymas_4571-419_vRhyme_bin_61	Guaymas_4571-419_scaffold_5216_c1_3	Guaymas_4571-419_scaffold_5216_c1	NA	NA	NA	NA	NA	NA	PF12708.7	Pectate lyase superfamily protein	5e-21	73	0.43	VOG00583	sp|O34433|YOBO_BACSU Putative phage-related protein YobO	4.3e-19	65.8	0.7	123	14	0	Medium-quality	Genome-fragment	81.69	0		3	4352	32700.7	82022	98102	r__Duplodnaviria	k__Heunggongvirae	p__Uroviricota	c__Caudoviricetes	o__	f__	lytic
Guaymas_4571-419_vRhyme_bin_61	Guaymas_4571-419_scaffold_5216_c1_4	Guaymas_4571-419_scaffold_5216_c1	NA	NA	NA	NA	NA	NA	PF12708.7	Pectate lyase superfamily protein	1.6e-16	58.3	0.43	VOG01973	REFSEQ tailspike	1.1e-12	44.8	1	123	14	0	Medium-quality	Genome-fragment	81.69	0		3	4352	32700.7	82022	98102	r__Duplodnaviria	k__Heunggongvirae	p__Uroviricota	c__Caudoviricetes	o__	f__	lytic
Guaymas_4571-419_vRhyme_bin_61	Guaymas_4571-419_scaffold_5216_c1_5	Guaymas_4571-419_scaffold_5216_c1	NA	NA	NA	NA	NA	NA	NA	NA	NA	NA	NA	NA	NA	NA	NA	NA	123	14	0	Medium-quality	Genome-fragment	81.69	0		3	4352	32700.7	82022	98102	r__Duplodnaviria	k__Heunggongvirae	p__Uroviricota	c__Caudoviricetes	o__	f__	lytic
Guaymas_4571-419_vRhyme_bin_36	Guaymas_4571-419_scaffold_5169_c1_1	Guaymas_4571-419_scaffold_5169_c1	NA	NA	NA	NA	NA	NA	NA	NA	NA	NA	NA	NA	NA	NA	NA	NA	36	5	0	Low-quality	Genome-fragment	25.95	0		9	2013	4202.3	5952	37821	r__Duplodnaviria	k__Heunggongvirae	p__Uroviricota	c__Caudoviricetes	o__	f__	lytic
Guaymas_4571-419_vRhyme_bin_36	Guaymas_4571-419_scaffold_5169_c1_2	Guaymas_4571-419_scaffold_5169_c1	NA	NA	NA	NA	NA	NA	NA	NA	NA	NA	NA	NA	NA	NA	NA	NA	36	5	0	Low-quality	Genome-fragment	25.95	0		9	2013	4202.3	5952	37821	r__Duplodnaviria	k__Heunggongvirae	p__Uroviricota	c__Caudoviricetes	o__	f__	lytic
Guaymas_4571-419_vRhyme_bin_36	Guaymas_4571-419_scaffold_5169_c1_3	Guaymas_4571-419_scaffold_5169_c1	K21929	NA	udg; uracil-DNA glycosylase [EC:3.2.2.27]	7.2e-31	106.5	0.03	PF03167.19	Uracil DNA glycosylase superfamily	1.9e-25	87.2	0.07	VOG23343	REFSEQ uracil-DNA glycosylase	7.7e-13	45.5	0.05	36	5	0	Low-quality	Genome-fragment	25.95	0		9	2013	4202.3	5952	37821	r__Duplodnaviria	k__Heunggongvirae	p__Uroviricota	c__Caudoviricetes	o__	f__	lytic
Guaymas_4571-419_vRhyme_bin_36	Guaymas_4571-419_scaffold_5169_c1_4	Guaymas_4571-419_scaffold_5169_c1	NA	NA	NA	NA	NA	NA	PF14279.6	HNH endonuclease	1.5e-19	67.1	0.42	VOG01755	REFSEQ HNH endonuclease	1.7e-21	74	0.95	36	5	0	Low-quality	Genome-fragment	25.95	0		9	2013	4202.3	5952	37821	r__Duplodnaviria	k__Heunggongvirae	p__Uroviricota	c__Caudoviricetes	o__	f__	lytic
Guaymas_4571-419_vRhyme_bin_36	Guaymas_4571-419_scaffold_5169_c1_5	Guaymas_4571-419_scaffold_5169_c1	NA	NA	NA	NA	NA	NA	NA	NA	NA	NA	NA	NA	NA	NA	NA	NA	36	5	0	Low-quality	Genome-fragment	25.95	0		9	2013	4202.3	5952	37821	r__Duplodnaviria	k__Heunggongvirae	p__Uroviricota	c__Caudoviricetes	o__	f__	lytic
Guaymas_4571-419_vRhyme_bin_36	Guaymas_4571-419_scaffold_5169_c1_6	Guaymas_4571-419_scaffold_5169_c1	NA	NA	NA	NA	NA	NA	NA	NA	NA	NA	NA	NA	NA	NA	NA	NA	36	5	0	Low-quality	Genome-fragment	25.95	0		9	2013	4202.3	5952	37821	r__Duplodnaviria	k__Heunggongvirae	p__Uroviricota	c__Caudoviricetes	o__	f__	lytic
Guaymas_4571-419_vRhyme_bin_36	Guaymas_4571-419_scaffold_3678_c1_1	Guaymas_4571-419_scaffold_3678_c1	NA	NA	NA	NA	NA	NA	NA	NA	NA	NA	NA	VOG00670	sp|P03691|VR2B_BPT4 Protein rIIB	3.6e-46	155.5	8.6	36	5	0	Low-quality	Genome-fragment	25.95	0		9	2013	4202.3	5952	37821	r__Duplodnaviria	k__Heunggongvirae	p__Uroviricota	c__Caudoviricetes	o__	f__	lytic
Guaymas_4571-419_vRhyme_bin_36	Guaymas_4571-419_scaffold_3678_c1_2	Guaymas_4571-419_scaffold_3678_c1	K04079	NA	HSP90A, htpG; molecular chaperone HtpG	4.5e-11	40.7	0.03	NA	NA	NA	NA	NA	VOG00620	sp|P03690|VR2A_BPT4 Protein rIIA	5.2e-56	188.6	4.92	36	5	0	Low-quality	Genome-fragment	25.95	0		9	2013	4202.3	5952	37821	r__Duplodnaviria	k__Heunggongvirae	p__Uroviricota	c__Caudoviricetes	o__	f__	lytic
Guaymas_4571-419_vRhyme_bin_36	Guaymas_4571-419_scaffold_3678_c1_3	Guaymas_4571-419_scaffold_3678_c1	NA	NA	NA	NA	NA	NA	NA	NA	NA	NA	NA	VOG00620	sp|P03690|VR2A_BPT4 Protein rIIA	8.2e-46	154.9	4.92	36	5	0	Low-quality	Genome-fragment	25.95	0		9	2013	4202.3	5952	37821	r__Duplodnaviria	k__Heunggongvirae	p__Uroviricota	c__Caudoviricetes	o__	f__	lytic
Guaymas_4571-419_vRhyme_bin_36	Guaymas_4571-419_scaffold_3678_c1_4	Guaymas_4571-419_scaffold_3678_c1	NA	NA	NA	NA	NA	NA	NA	NA	NA	NA	NA	NA	NA	NA	NA	NA	36	5	0	Low-quality	Genome-fragment	25.95	0		9	2013	4202.3	5952	37821	r__Duplodnaviria	k__Heunggongvirae	p__Uroviricota	c__Caudoviricetes	o__	f__	lytic
Guaymas_4571-419_vRhyme_bin_36	Guaymas_4571-419_scaffold_3678_c1_5	Guaymas_4571-419_scaffold_3678_c1	NA	NA	NA	NA	NA	NA	NA	NA	NA	NA	NA	NA	NA	NA	NA	NA	36	5	0	Low-quality	Genome-fragment	25.95	0		9	2013	4202.3	5952	37821	r__Duplodnaviria	k__Heunggongvirae	p__Uroviricota	c__Caudoviricetes	o__	f__	lytic
Guaymas_4571-419_vRhyme_bin_36	Guaymas_4571-419_scaffold_4797_c1_1	Guaymas_4571-419_scaffold_4797_c1	NA	NA	NA	NA	NA	NA	NA	NA	NA	NA	NA	NA	NA	NA	NA	NA	36	5	0	Low-quality	Genome-fragment	25.95	0		9	2013	4202.3	5952	37821	r__Duplodnaviria	k__Heunggongvirae	p__Uroviricota	c__Caudoviricetes	o__	f__	lytic
Guaymas_4571-419_vRhyme_bin_36	Guaymas_4571-419_scaffold_4797_c1_2	Guaymas_4571-419_scaffold_4797_c1	NA	NA	NA	NA	NA	NA	NA	NA	NA	NA	NA	VOG09810	sp|P17312|TERL_BPT4 Terminase, large subunit	1.2e-40	138.1	10	36	5	0	Low-quality	Genome-fragment	25.95	0		9	2013	4202.3	5952	37821	r__Duplodnaviria	k__Heunggongvirae	p__Uroviricota	c__Caudoviricetes	o__	f__	lytic
Guaymas_4571-419_vRhyme_bin_36	Guaymas_4571-419_scaffold_4797_c1_3	Guaymas_4571-419_scaffold_4797_c1	NA	NA	NA	NA	NA	NA	NA	NA	NA	NA	NA	NA	NA	NA	NA	NA	36	5	0	Low-quality	Genome-fragment	25.95	0		9	2013	4202.3	5952	37821	r__Duplodnaviria	k__Heunggongvirae	p__Uroviricota	c__Caudoviricetes	o__	f__	lytic
Guaymas_4571-419_vRhyme_bin_36	Guaymas_4571-419_scaffold_4797_c1_4	Guaymas_4571-419_scaffold_4797_c1	NA	NA	NA	NA	NA	NA	NA	NA	NA	NA	NA	NA	NA	NA	NA	NA	36	5	0	Low-quality	Genome-fragment	25.95	0		9	2013	4202.3	5952	37821	r__Duplodnaviria	k__Heunggongvirae	p__Uroviricota	c__Caudoviricetes	o__	f__	lytic
Guaymas_4571-419_vRhyme_bin_36	Guaymas_4571-419_scaffold_3363_c1_1	Guaymas_4571-419_scaffold_3363_c1	K03046	NA	rpoC; DNA-directed RNA polymerase subunit beta' [EC:2.7.7.6]	4.3e-108	361.1	0.18	PF00623.20	RNA polymerase Rpb1, domain 2	8.3e-30	101.7	0.02	VOG03009	sp|O57204|RP147_VACCA DNA-directed RNA polymerase 147 kDa polypeptide	7.9e-50	166.8	0.02	36	5	0	Low-quality	Genome-fragment	25.95	0		9	2013	4202.3	5952	37821	r__Duplodnaviria	k__Heunggongvirae	p__Uroviricota	c__Caudoviricetes	o__	f__	lytic
Guaymas_4571-419_vRhyme_bin_36	Guaymas_4571-419_scaffold_3363_c1_2	Guaymas_4571-419_scaffold_3363_c1	NA	NA	NA	NA	NA	NA	NA	NA	NA	NA	NA	NA	NA	NA	NA	NA	36	5	0	Low-quality	Genome-fragment	25.95	0		9	2013	4202.3	5952	37821	r__Duplodnaviria	k__Heunggongvirae	p__Uroviricota	c__Caudoviricetes	o__	f__	lytic
Guaymas_4571-419_vRhyme_bin_36	Guaymas_4571-419_scaffold_3363_c1_3	Guaymas_4571-419_scaffold_3363_c1	NA	NA	NA	NA	NA	NA	NA	NA	NA	NA	NA	NA	NA	NA	NA	NA	36	5	0	Low-quality	Genome-fragment	25.95	0		9	2013	4202.3	5952	37821	r__Duplodnaviria	k__Heunggongvirae	p__Uroviricota	c__Caudoviricetes	o__	f__	lytic
Guaymas_4571-419_vRhyme_bin_36	Guaymas_4571-419_scaffold_3363_c1_4	Guaymas_4571-419_scaffold_3363_c1	NA	NA	NA	NA	NA	NA	NA	NA	NA	NA	NA	VOG02745	REFSEQ hypothetical protein	1.2e-28	97.8	3.12	36	5	0	Low-quality	Genome-fragment	25.95	0		9	2013	4202.3	5952	37821	r__Duplodnaviria	k__Heunggongvirae	p__Uroviricota	c__Caudoviricetes	o__	f__	lytic
Guaymas_4571-419_vRhyme_bin_36	Guaymas_4571-419_scaffold_3363_c1_5	Guaymas_4571-419_scaffold_3363_c1	NA	NA	NA	NA	NA	NA	NA	NA	NA	NA	NA	NA	NA	NA	NA	NA	36	5	0	Low-quality	Genome-fragment	25.95	0		9	2013	4202.3	5952	37821	r__Duplodnaviria	k__Heunggongvirae	p__Uroviricota	c__Caudoviricetes	o__	f__	lytic
Guaymas_4571-419_vRhyme_bin_36	Guaymas_4571-419_scaffold_3363_c1_6	Guaymas_4571-419_scaffold_3363_c1	NA	NA	NA	NA	NA	NA	NA	NA	NA	NA	NA	NA	NA	NA	NA	NA	36	5	0	Low-quality	Genome-fragment	25.95	0		9	2013	4202.3	5952	37821	r__Duplodnaviria	k__Heunggongvirae	p__Uroviricota	c__Caudoviricetes	o__	f__	lytic
Guaymas_4571-419_vRhyme_bin_36	Guaymas_4571-419_scaffold_4113_c1_1	Guaymas_4571-419_scaffold_4113_c1	K03547	NA	sbcD, mre11; DNA repair protein SbcD/Mre11	3.7e-14	51.5	2.76	NA	NA	NA	NA	NA	VOG01045	sp|P04521|EXO1_BPT4 Exonuclease subunit 1	4.6e-15	52.9	10	36	5	0	Low-quality	Genome-fragment	25.95	0		9	2013	4202.3	5952	37821	r__Duplodnaviria	k__Heunggongvirae	p__Uroviricota	c__Caudoviricetes	o__	f__	lytic
Guaymas_4571-419_vRhyme_bin_36	Guaymas_4571-419_scaffold_4113_c1_2	Guaymas_4571-419_scaffold_4113_c1	NA	NA	NA	NA	NA	NA	NA	NA	NA	NA	NA	NA	NA	NA	NA	NA	36	5	0	Low-quality	Genome-fragment	25.95	0		9	2013	4202.3	5952	37821	r__Duplodnaviria	k__Heunggongvirae	p__Uroviricota	c__Caudoviricetes	o__	f__	lytic
Guaymas_4571-419_vRhyme_bin_36	Guaymas_4571-419_scaffold_4113_c1_3	Guaymas_4571-419_scaffold_4113_c1	K10747	NA	LIG1; DNA ligase 1 [EC:6.5.1.1 6.5.1.6 6.5.1.7]	4.5e-44	150.4	4.71	PF01068.21	ATP dependent DNA ligase domain	1.8e-26	90.5	1.8	VOG00079	sp|P00970|DNLI_BPT4 DNA ligase	8.4e-68	226.3	10	36	5	0	Low-quality	Genome-fragment	25.95	0		9	2013	4202.3	5952	37821	r__Duplodnaviria	k__Heunggongvirae	p__Uroviricota	c__Caudoviricetes	o__	f__	lytic
Guaymas_4571-419_vRhyme_bin_36	Guaymas_4571-419_scaffold_4113_c1_4	Guaymas_4571-419_scaffold_4113_c1	NA	NA	NA	NA	NA	NA	NA	NA	NA	NA	NA	NA	NA	NA	NA	NA	36	5	0	Low-quality	Genome-fragment	25.95	0		9	2013	4202.3	5952	37821	r__Duplodnaviria	k__Heunggongvirae	p__Uroviricota	c__Caudoviricetes	o__	f__	lytic
Guaymas_4571-419_vRhyme_bin_36	Guaymas_4571-419_scaffold_4113_c1_5	Guaymas_4571-419_scaffold_4113_c1	NA	NA	NA	NA	NA	NA	NA	NA	NA	NA	NA	NA	NA	NA	NA	NA	36	5	0	Low-quality	Genome-fragment	25.95	0		9	2013	4202.3	5952	37821	r__Duplodnaviria	k__Heunggongvirae	p__Uroviricota	c__Caudoviricetes	o__	f__	lytic
Guaymas_4571-419_vRhyme_bin_36	Guaymas_4571-419_scaffold_4113_c1_6	Guaymas_4571-419_scaffold_4113_c1	NA	NA	NA	NA	NA	NA	NA	NA	NA	NA	NA	NA	NA	NA	NA	NA	36	5	0	Low-quality	Genome-fragment	25.95	0		9	2013	4202.3	5952	37821	r__Duplodnaviria	k__Heunggongvirae	p__Uroviricota	c__Caudoviricetes	o__	f__	lytic
Guaymas_4571-419_vRhyme_bin_36	Guaymas_4571-419_scaffold_4113_c1_7	Guaymas_4571-419_scaffold_4113_c1	K00763	AMG	pncB, NAPRT1; nicotinate phosphoribosyltransferase [EC:6.3.4.21]	2.7e-14	51.5	0.03	NA	NA	NA	NA	NA	NA	NA	NA	NA	NA	36	5	0	Low-quality	Genome-fragment	25.95	0		9	2013	4202.3	5952	37821	r__Duplodnaviria	k__Heunggongvirae	p__Uroviricota	c__Caudoviricetes	o__	f__	lytic
Guaymas_4571-419_vRhyme_bin_36	Guaymas_4571-419_scaffold_20806_c1_1	Guaymas_4571-419_scaffold_20806_c1	NA	NA	NA	NA	NA	NA	NA	NA	NA	NA	NA	NA	NA	NA	NA	NA	36	5	0	Low-quality	Genome-fragment	25.95	0		9	2013	4202.3	5952	37821	r__Duplodnaviria	k__Heunggongvirae	p__Uroviricota	c__Caudoviricetes	o__	f__	lytic
Guaymas_4571-419_vRhyme_bin_36	Guaymas_4571-419_scaffold_20806_c1_2	Guaymas_4571-419_scaffold_20806_c1	NA	NA	NA	NA	NA	NA	PF08761.11	dUTPase	4.9e-27	92.6	0.75	VOG09769	sp|P39262|VG56_BPT4 dCTP pyrophosphatase	5.4e-11	40.4	6.46	36	5	0	Low-quality	Genome-fragment	25.95	0		9	2013	4202.3	5952	37821	r__Duplodnaviria	k__Heunggongvirae	p__Uroviricota	c__Caudoviricetes	o__	f__	lytic
Guaymas_4571-419_vRhyme_bin_36	Guaymas_4571-419_scaffold_20806_c1_3	Guaymas_4571-419_scaffold_20806_c1	NA	NA	NA	NA	NA	NA	NA	NA	NA	NA	NA	NA	NA	NA	NA	NA	36	5	0	Low-quality	Genome-fragment	25.95	0		9	2013	4202.3	5952	37821	r__Duplodnaviria	k__Heunggongvirae	p__Uroviricota	c__Caudoviricetes	o__	f__	lytic
Guaymas_4571-419_vRhyme_bin_36	Guaymas_4571-419_scaffold_20806_c1_4	Guaymas_4571-419_scaffold_20806_c1	NA	NA	NA	NA	NA	NA	NA	NA	NA	NA	NA	NA	NA	NA	NA	NA	36	5	0	Low-quality	Genome-fragment	25.95	0		9	2013	4202.3	5952	37821	r__Duplodnaviria	k__Heunggongvirae	p__Uroviricota	c__Caudoviricetes	o__	f__	lytic
Guaymas_4571-419_vRhyme_bin_36	Guaymas_4571-419_scaffold_6445_c2_1	Guaymas_4571-419_scaffold_6445_c2	NA	NA	NA	NA	NA	NA	NA	NA	NA	NA	NA	NA	NA	NA	NA	NA	36	5	0	Low-quality	Genome-fragment	25.95	0		9	2013	4202.3	5952	37821	r__Duplodnaviria	k__Heunggongvirae	p__Uroviricota	c__Caudoviricetes	o__	f__	lytic
Guaymas_4571-419_vRhyme_bin_36	Guaymas_4571-419_scaffold_6445_c2_2	Guaymas_4571-419_scaffold_6445_c2	NA	NA	NA	NA	NA	NA	NA	NA	NA	NA	NA	NA	NA	NA	NA	NA	36	5	0	Low-quality	Genome-fragment	25.95	0		9	2013	4202.3	5952	37821	r__Duplodnaviria	k__Heunggongvirae	p__Uroviricota	c__Caudoviricetes	o__	f__	lytic
Guaymas_4571-419_vRhyme_bin_36	Guaymas_4571-419_scaffold_6445_c2_3	Guaymas_4571-419_scaffold_6445_c2	NA	NA	NA	NA	NA	NA	NA	NA	NA	NA	NA	NA	NA	NA	NA	NA	36	5	0	Low-quality	Genome-fragment	25.95	0		9	2013	4202.3	5952	37821	r__Duplodnaviria	k__Heunggongvirae	p__Uroviricota	c__Caudoviricetes	o__	f__	lytic
Guaymas_4571-419_vRhyme_bin_36	Guaymas_4571-419_scaffold_6445_c2_4	Guaymas_4571-419_scaffold_6445_c2	K01737	AMG	queD, ptpS, PTS; 6-pyruvoyltetrahydropterin/6-carboxytetrahydropterin synthase [EC:4.2.3.12 4.1.2.50]	1.4e-14	53.1	0.54	PF01242.19	6-pyruvoyl tetrahydropterin synthase	5e-16	56.3	0.53	VOG01126	sp|Q1RHI6|QUED_RICBR 6-carboxy-5,6,7,8-tetrahydropterin synthase	2.6e-13	47.7	1.36	36	5	0	Low-quality	Genome-fragment	25.95	0		9	2013	4202.3	5952	37821	r__Duplodnaviria	k__Heunggongvirae	p__Uroviricota	c__Caudoviricetes	o__	f__	lytic
Guaymas_4571-419_vRhyme_bin_36	Guaymas_4571-419_scaffold_6445_c2_5	Guaymas_4571-419_scaffold_6445_c2	NA	NA	NA	NA	NA	NA	NA	NA	NA	NA	NA	NA	NA	NA	NA	NA	36	5	0	Low-quality	Genome-fragment	25.95	0		9	2013	4202.3	5952	37821	r__Duplodnaviria	k__Heunggongvirae	p__Uroviricota	c__Caudoviricetes	o__	f__	lytic
Guaymas_4571-419_vRhyme_bin_36	Guaymas_4571-419_scaffold_6445_c2_6	Guaymas_4571-419_scaffold_6445_c2	NA	NA	NA	NA	NA	NA	NA	NA	NA	NA	NA	VOG11968	REFSEQ hypothetical protein	1.3e-31	106.2	0.13	36	5	0	Low-quality	Genome-fragment	25.95	0		9	2013	4202.3	5952	37821	r__Duplodnaviria	k__Heunggongvirae	p__Uroviricota	c__Caudoviricetes	o__	f__	lytic
Guaymas_4571-419_vRhyme_bin_36	Guaymas_4571-419_scaffold_5087_c1_1	Guaymas_4571-419_scaffold_5087_c1	NA	NA	NA	NA	NA	NA	NA	NA	NA	NA	NA	NA	NA	NA	NA	NA	36	5	0	Low-quality	Genome-fragment	25.95	0		9	2013	4202.3	5952	37821	r__Duplodnaviria	k__Heunggongvirae	p__Uroviricota	c__Caudoviricetes	o__	f__	lytic
Guaymas_4571-419_vRhyme_bin_36	Guaymas_4571-419_scaffold_5087_c1_2	Guaymas_4571-419_scaffold_5087_c1	NA	NA	NA	NA	NA	NA	PF05816.11	Toxic anion resistance protein (TelA)	5.7e-56	187.3	0.23	VOG02445	sp|P60107|TELL_STAAM TelA-like protein SAV1406	2.2e-12	43.7	0.78	36	5	0	Low-quality	Genome-fragment	25.95	0		9	2013	4202.3	5952	37821	r__Duplodnaviria	k__Heunggongvirae	p__Uroviricota	c__Caudoviricetes	o__	f__	lytic
Guaymas_4571-419_vRhyme_bin_36	Guaymas_4571-419_scaffold_5087_c1_3	Guaymas_4571-419_scaffold_5087_c1	NA	NA	NA	NA	NA	NA	NA	NA	NA	NA	NA	NA	NA	NA	NA	NA	36	5	0	Low-quality	Genome-fragment	25.95	0		9	2013	4202.3	5952	37821	r__Duplodnaviria	k__Heunggongvirae	p__Uroviricota	c__Caudoviricetes	o__	f__	lytic
Guaymas_4571-419_vRhyme_bin_36	Guaymas_4571-419_scaffold_5087_c1_4	Guaymas_4571-419_scaffold_5087_c1	NA	NA	NA	NA	NA	NA	NA	NA	NA	NA	NA	NA	NA	NA	NA	NA	36	5	0	Low-quality	Genome-fragment	25.95	0		9	2013	4202.3	5952	37821	r__Duplodnaviria	k__Heunggongvirae	p__Uroviricota	c__Caudoviricetes	o__	f__	lytic
Guaymas_4571-419_vRhyme_bin_36	Guaymas_4571-419_scaffold_5087_c1_5	Guaymas_4571-419_scaffold_5087_c1	NA	NA	NA	NA	NA	NA	NA	NA	NA	NA	NA	NA	NA	NA	NA	NA	36	5	0	Low-quality	Genome-fragment	25.95	0		9	2013	4202.3	5952	37821	r__Duplodnaviria	k__Heunggongvirae	p__Uroviricota	c__Caudoviricetes	o__	f__	lytic
Guaymas_4571-419_vRhyme_bin_36	Guaymas_4571-419_scaffold_9853_c1_1	Guaymas_4571-419_scaffold_9853_c1	NA	NA	NA	NA	NA	NA	NA	NA	NA	NA	NA	NA	NA	NA	NA	NA	36	5	0	Low-quality	Genome-fragment	25.95	0		9	2013	4202.3	5952	37821	r__Duplodnaviria	k__Heunggongvirae	p__Uroviricota	c__Caudoviricetes	o__	f__	lytic
Guaymas_4571-419_vRhyme_bin_36	Guaymas_4571-419_scaffold_9853_c1_2	Guaymas_4571-419_scaffold_9853_c1	NA	NA	NA	NA	NA	NA	NA	NA	NA	NA	NA	NA	NA	NA	NA	NA	36	5	0	Low-quality	Genome-fragment	25.95	0		9	2013	4202.3	5952	37821	r__Duplodnaviria	k__Heunggongvirae	p__Uroviricota	c__Caudoviricetes	o__	f__	lytic
Guaymas_4571-419_vRhyme_bin_36	Guaymas_4571-419_scaffold_9853_c1_3	Guaymas_4571-419_scaffold_9853_c1	NA	NA	NA	NA	NA	NA	NA	NA	NA	NA	NA	NA	NA	NA	NA	NA	36	5	0	Low-quality	Genome-fragment	25.95	0		9	2013	4202.3	5952	37821	r__Duplodnaviria	k__Heunggongvirae	p__Uroviricota	c__Caudoviricetes	o__	f__	lytic
Guaymas_4571-419_vRhyme_bin_36	Guaymas_4571-419_scaffold_9853_c1_4	Guaymas_4571-419_scaffold_9853_c1	NA	NA	NA	NA	NA	NA	NA	NA	NA	NA	NA	NA	NA	NA	NA	NA	36	5	0	Low-quality	Genome-fragment	25.95	0		9	2013	4202.3	5952	37821	r__Duplodnaviria	k__Heunggongvirae	p__Uroviricota	c__Caudoviricetes	o__	f__	lytic
Guaymas_4571-419_vRhyme_bin_36	Guaymas_4571-419_scaffold_9853_c1_5	Guaymas_4571-419_scaffold_9853_c1	NA	NA	NA	NA	NA	NA	NA	NA	NA	NA	NA	VOG23472	REFSEQ hypothetical protein	2.3e-12	43.9	0.14	36	5	0	Low-quality	Genome-fragment	25.95	0		9	2013	4202.3	5952	37821	r__Duplodnaviria	k__Heunggongvirae	p__Uroviricota	c__Caudoviricetes	o__	f__	lytic
Guaymas_4571-419_vRhyme_bin_20	Guaymas_4571-419_scaffold_15419_c1_1	Guaymas_4571-419_scaffold_15419_c1	NA	NA	NA	NA	NA	NA	PF09684.10	Phage tail protein (Tail_P2_I)	8.2e-18	62.1	1	VOG01944	sp|P26701|BPI_BPP2 Baseplate protein I	5.3e-16	55.9	1.87	66	6	0	Medium-quality	Genome-fragment	68.74	0		7	2257	7037.6	24068	49263	r__Duplodnaviria	k__Heunggongvirae	p__Uroviricota	c__Caudoviricetes	o__	f__	lysogenic
Guaymas_4571-419_vRhyme_bin_20	Guaymas_4571-419_scaffold_15419_c1_2	Guaymas_4571-419_scaffold_15419_c1	NA	NA	NA	NA	NA	NA	NA	NA	NA	NA	NA	NA	NA	NA	NA	NA	66	6	0	Medium-quality	Genome-fragment	68.74	0		7	2257	7037.6	24068	49263	r__Duplodnaviria	k__Heunggongvirae	p__Uroviricota	c__Caudoviricetes	o__	f__	lysogenic
Guaymas_4571-419_vRhyme_bin_20	Guaymas_4571-419_scaffold_15419_c1_3	Guaymas_4571-419_scaffold_15419_c1	NA	NA	NA	NA	NA	NA	NA	NA	NA	NA	NA	NA	NA	NA	NA	NA	66	6	0	Medium-quality	Genome-fragment	68.74	0		7	2257	7037.6	24068	49263	r__Duplodnaviria	k__Heunggongvirae	p__Uroviricota	c__Caudoviricetes	o__	f__	lysogenic
Guaymas_4571-419_vRhyme_bin_20	Guaymas_4571-419_scaffold_15419_c1_4	Guaymas_4571-419_scaffold_15419_c1	NA	NA	NA	NA	NA	NA	NA	NA	NA	NA	NA	NA	NA	NA	NA	NA	66	6	0	Medium-quality	Genome-fragment	68.74	0		7	2257	7037.6	24068	49263	r__Duplodnaviria	k__Heunggongvirae	p__Uroviricota	c__Caudoviricetes	o__	f__	lysogenic
Guaymas_4571-419_vRhyme_bin_20	Guaymas_4571-419_scaffold_2417_c1_1	Guaymas_4571-419_scaffold_2417_c1	NA	NA	NA	NA	NA	NA	NA	NA	NA	NA	NA	NA	NA	NA	NA	NA	66	6	0	Medium-quality	Genome-fragment	68.74	0		7	2257	7037.6	24068	49263	r__Duplodnaviria	k__Heunggongvirae	p__Uroviricota	c__Caudoviricetes	o__	f__	lysogenic
Guaymas_4571-419_vRhyme_bin_20	Guaymas_4571-419_scaffold_2417_c1_2	Guaymas_4571-419_scaffold_2417_c1	NA	NA	NA	NA	NA	NA	NA	NA	NA	NA	NA	NA	NA	NA	NA	NA	66	6	0	Medium-quality	Genome-fragment	68.74	0		7	2257	7037.6	24068	49263	r__Duplodnaviria	k__Heunggongvirae	p__Uroviricota	c__Caudoviricetes	o__	f__	lysogenic
Guaymas_4571-419_vRhyme_bin_20	Guaymas_4571-419_scaffold_2417_c1_3	Guaymas_4571-419_scaffold_2417_c1	NA	NA	NA	NA	NA	NA	NA	NA	NA	NA	NA	NA	NA	NA	NA	NA	66	6	0	Medium-quality	Genome-fragment	68.74	0		7	2257	7037.6	24068	49263	r__Duplodnaviria	k__Heunggongvirae	p__Uroviricota	c__Caudoviricetes	o__	f__	lysogenic
Guaymas_4571-419_vRhyme_bin_20	Guaymas_4571-419_scaffold_2417_c1_4	Guaymas_4571-419_scaffold_2417_c1	K01356	NA	lexA; repressor LexA [EC:3.4.21.88]	9.5e-25	86.3	2.88	PF00717.23	Peptidase S24-like	3.3e-17	59.7	1.35	VOG02771	sp|P03034|RPC1_LAMBD Repressor protein cI	2.9e-27	93.4	10	66	6	0	Medium-quality	Genome-fragment	68.74	0		7	2257	7037.6	24068	49263	r__Duplodnaviria	k__Heunggongvirae	p__Uroviricota	c__Caudoviricetes	o__	f__	lysogenic
Guaymas_4571-419_vRhyme_bin_20	Guaymas_4571-419_scaffold_2417_c1_5	Guaymas_4571-419_scaffold_2417_c1	NA	NA	NA	NA	NA	NA	NA	NA	NA	NA	NA	VOG20204	REFSEQ gp9	1.6e-12	44.9	0.05	66	6	0	Medium-quality	Genome-fragment	68.74	0		7	2257	7037.6	24068	49263	r__Duplodnaviria	k__Heunggongvirae	p__Uroviricota	c__Caudoviricetes	o__	f__	lysogenic
Guaymas_4571-419_vRhyme_bin_20	Guaymas_4571-419_scaffold_2417_c1_6	Guaymas_4571-419_scaffold_2417_c1	NA	NA	NA	NA	NA	NA	PF05901.11	Excalibur calcium-binding domain	8.5e-12	43	0.01	NA	NA	NA	NA	NA	66	6	0	Medium-quality	Genome-fragment	68.74	0		7	2257	7037.6	24068	49263	r__Duplodnaviria	k__Heunggongvirae	p__Uroviricota	c__Caudoviricetes	o__	f__	lysogenic
Guaymas_4571-419_vRhyme_bin_20	Guaymas_4571-419_scaffold_2417_c1_7	Guaymas_4571-419_scaffold_2417_c1	NA	NA	NA	NA	NA	NA	NA	NA	NA	NA	NA	NA	NA	NA	NA	NA	66	6	0	Medium-quality	Genome-fragment	68.74	0		7	2257	7037.6	24068	49263	r__Duplodnaviria	k__Heunggongvirae	p__Uroviricota	c__Caudoviricetes	o__	f__	lysogenic
Guaymas_4571-419_vRhyme_bin_20	Guaymas_4571-419_scaffold_2417_c1_8	Guaymas_4571-419_scaffold_2417_c1	NA	NA	NA	NA	NA	NA	NA	NA	NA	NA	NA	NA	NA	NA	NA	NA	66	6	0	Medium-quality	Genome-fragment	68.74	0		7	2257	7037.6	24068	49263	r__Duplodnaviria	k__Heunggongvirae	p__Uroviricota	c__Caudoviricetes	o__	f__	lysogenic
Guaymas_4571-419_vRhyme_bin_20	Guaymas_4571-419_scaffold_2417_c1_9	Guaymas_4571-419_scaffold_2417_c1	NA	NA	NA	NA	NA	NA	NA	NA	NA	NA	NA	NA	NA	NA	NA	NA	66	6	0	Medium-quality	Genome-fragment	68.74	0		7	2257	7037.6	24068	49263	r__Duplodnaviria	k__Heunggongvirae	p__Uroviricota	c__Caudoviricetes	o__	f__	lysogenic
Guaymas_4571-419_vRhyme_bin_20	Guaymas_4571-419_scaffold_2417_c1_10	Guaymas_4571-419_scaffold_2417_c1	NA	NA	NA	NA	NA	NA	NA	NA	NA	NA	NA	NA	NA	NA	NA	NA	66	6	0	Medium-quality	Genome-fragment	68.74	0		7	2257	7037.6	24068	49263	r__Duplodnaviria	k__Heunggongvirae	p__Uroviricota	c__Caudoviricetes	o__	f__	lysogenic
Guaymas_4571-419_vRhyme_bin_20	Guaymas_4571-419_scaffold_2417_c1_11	Guaymas_4571-419_scaffold_2417_c1	K01173	NA	ENDOG; endonuclease G, mitochondrial	1.4e-48	164.8	0.04	PF01223.23	DNA/RNA non-specific endonuclease	3e-42	142.4	0.08	NA	NA	NA	NA	NA	66	6	0	Medium-quality	Genome-fragment	68.74	0		7	2257	7037.6	24068	49263	r__Duplodnaviria	k__Heunggongvirae	p__Uroviricota	c__Caudoviricetes	o__	f__	lysogenic
Guaymas_4571-419_vRhyme_bin_20	Guaymas_4571-419_scaffold_2417_c1_12	Guaymas_4571-419_scaffold_2417_c1	K14059	NA	int; integrase	1.4e-27	95.7	7	PF13356.6	Arm DNA-binding domain	4.4e-20	69.4	0.17	VOG00041	sp|O10330|VLF1_NPVOP Very late expression factor 1	1.9e-47	159.7	10	66	6	0	Medium-quality	Genome-fragment	68.74	0		7	2257	7037.6	24068	49263	r__Duplodnaviria	k__Heunggongvirae	p__Uroviricota	c__Caudoviricetes	o__	f__	lysogenic
Guaymas_4571-419_vRhyme_bin_20	Guaymas_4571-419_scaffold_16639_c1_1	Guaymas_4571-419_scaffold_16639_c1	NA	NA	NA	NA	NA	NA	NA	NA	NA	NA	NA	NA	NA	NA	NA	NA	66	6	0	Medium-quality	Genome-fragment	68.74	0		7	2257	7037.6	24068	49263	r__Duplodnaviria	k__Heunggongvirae	p__Uroviricota	c__Caudoviricetes	o__	f__	lysogenic
Guaymas_4571-419_vRhyme_bin_20	Guaymas_4571-419_scaffold_16639_c1_2	Guaymas_4571-419_scaffold_16639_c1	NA	NA	NA	NA	NA	NA	NA	NA	NA	NA	NA	NA	NA	NA	NA	NA	66	6	0	Medium-quality	Genome-fragment	68.74	0		7	2257	7037.6	24068	49263	r__Duplodnaviria	k__Heunggongvirae	p__Uroviricota	c__Caudoviricetes	o__	f__	lysogenic
Guaymas_4571-419_vRhyme_bin_20	Guaymas_4571-419_scaffold_16639_c1_3	Guaymas_4571-419_scaffold_16639_c1	NA	NA	NA	NA	NA	NA	PF06114.13	IrrE N-terminal-like domain	1.4e-21	74.2	0.35	VOG00361	sp|P10426|YIM2_BPPH1 Uncharacterized immunity region protein 2	1.9e-23	80.8	4.29	66	6	0	Medium-quality	Genome-fragment	68.74	0		7	2257	7037.6	24068	49263	r__Duplodnaviria	k__Heunggongvirae	p__Uroviricota	c__Caudoviricetes	o__	f__	lysogenic
Guaymas_4571-419_vRhyme_bin_20	Guaymas_4571-419_scaffold_16639_c1_4	Guaymas_4571-419_scaffold_16639_c1	NA	NA	NA	NA	NA	NA	NA	NA	NA	NA	NA	NA	NA	NA	NA	NA	66	6	0	Medium-quality	Genome-fragment	68.74	0		7	2257	7037.6	24068	49263	r__Duplodnaviria	k__Heunggongvirae	p__Uroviricota	c__Caudoviricetes	o__	f__	lysogenic
Guaymas_4571-419_vRhyme_bin_20	Guaymas_4571-419_scaffold_16639_c1_5	Guaymas_4571-419_scaffold_16639_c1	NA	NA	NA	NA	NA	NA	NA	NA	NA	NA	NA	NA	NA	NA	NA	NA	66	6	0	Medium-quality	Genome-fragment	68.74	0		7	2257	7037.6	24068	49263	r__Duplodnaviria	k__Heunggongvirae	p__Uroviricota	c__Caudoviricetes	o__	f__	lysogenic
Guaymas_4571-419_vRhyme_bin_20	Guaymas_4571-419_scaffold_501_c1_1	Guaymas_4571-419_scaffold_501_c1	NA	NA	NA	NA	NA	NA	NA	NA	NA	NA	NA	NA	NA	NA	NA	NA	66	6	0	Medium-quality	Genome-fragment	68.74	0		7	2257	7037.6	24068	49263	r__Duplodnaviria	k__Heunggongvirae	p__Uroviricota	c__Caudoviricetes	o__	f__	lysogenic
Guaymas_4571-419_vRhyme_bin_20	Guaymas_4571-419_scaffold_501_c1_2	Guaymas_4571-419_scaffold_501_c1	NA	NA	NA	NA	NA	NA	NA	NA	NA	NA	NA	NA	NA	NA	NA	NA	66	6	0	Medium-quality	Genome-fragment	68.74	0		7	2257	7037.6	24068	49263	r__Duplodnaviria	k__Heunggongvirae	p__Uroviricota	c__Caudoviricetes	o__	f__	lysogenic
Guaymas_4571-419_vRhyme_bin_20	Guaymas_4571-419_scaffold_501_c1_3	Guaymas_4571-419_scaffold_501_c1	NA	NA	NA	NA	NA	NA	NA	NA	NA	NA	NA	NA	NA	NA	NA	NA	66	6	0	Medium-quality	Genome-fragment	68.74	0		7	2257	7037.6	24068	49263	r__Duplodnaviria	k__Heunggongvirae	p__Uroviricota	c__Caudoviricetes	o__	f__	lysogenic
Guaymas_4571-419_vRhyme_bin_20	Guaymas_4571-419_scaffold_501_c1_4	Guaymas_4571-419_scaffold_501_c1	NA	NA	NA	NA	NA	NA	NA	NA	NA	NA	NA	NA	NA	NA	NA	NA	66	6	0	Medium-quality	Genome-fragment	68.74	0		7	2257	7037.6	24068	49263	r__Duplodnaviria	k__Heunggongvirae	p__Uroviricota	c__Caudoviricetes	o__	f__	lysogenic
Guaymas_4571-419_vRhyme_bin_20	Guaymas_4571-419_scaffold_501_c1_5	Guaymas_4571-419_scaffold_501_c1	K01185	NA	E3.2.1.17; lysozyme [EC:3.2.1.17]	4.2e-12	45	4.48	NA	NA	NA	NA	NA	VOG00308	sp|P16009|BP5_BPT4 Baseplate central spike complex protein gp5	1.5e-14	51.6	10	66	6	0	Medium-quality	Genome-fragment	68.74	0		7	2257	7037.6	24068	49263	r__Duplodnaviria	k__Heunggongvirae	p__Uroviricota	c__Caudoviricetes	o__	f__	lysogenic
Guaymas_4571-419_vRhyme_bin_20	Guaymas_4571-419_scaffold_501_c1_6	Guaymas_4571-419_scaffold_501_c1	NA	NA	NA	NA	NA	NA	NA	NA	NA	NA	NA	NA	NA	NA	NA	NA	66	6	0	Medium-quality	Genome-fragment	68.74	0		7	2257	7037.6	24068	49263	r__Duplodnaviria	k__Heunggongvirae	p__Uroviricota	c__Caudoviricetes	o__	f__	lysogenic
Guaymas_4571-419_vRhyme_bin_20	Guaymas_4571-419_scaffold_501_c1_7	Guaymas_4571-419_scaffold_501_c1	NA	NA	NA	NA	NA	NA	PF11351.8	Holin of 3TMs, for gene-transfer release	2.4e-15	54.7	1	VOG21016	REFSEQ hypothetical protein	1.3e-15	54.7	0.21	66	6	0	Medium-quality	Genome-fragment	68.74	0		7	2257	7037.6	24068	49263	r__Duplodnaviria	k__Heunggongvirae	p__Uroviricota	c__Caudoviricetes	o__	f__	lysogenic
Guaymas_4571-419_vRhyme_bin_20	Guaymas_4571-419_scaffold_501_c1_8	Guaymas_4571-419_scaffold_501_c1	NA	NA	NA	NA	NA	NA	NA	NA	NA	NA	NA	NA	NA	NA	NA	NA	66	6	0	Medium-quality	Genome-fragment	68.74	0		7	2257	7037.6	24068	49263	r__Duplodnaviria	k__Heunggongvirae	p__Uroviricota	c__Caudoviricetes	o__	f__	lysogenic
Guaymas_4571-419_vRhyme_bin_20	Guaymas_4571-419_scaffold_501_c1_9	Guaymas_4571-419_scaffold_501_c1	NA	NA	NA	NA	NA	NA	NA	NA	NA	NA	NA	NA	NA	NA	NA	NA	66	6	0	Medium-quality	Genome-fragment	68.74	0		7	2257	7037.6	24068	49263	r__Duplodnaviria	k__Heunggongvirae	p__Uroviricota	c__Caudoviricetes	o__	f__	lysogenic
Guaymas_4571-419_vRhyme_bin_20	Guaymas_4571-419_scaffold_501_c1_10	Guaymas_4571-419_scaffold_501_c1	NA	NA	NA	NA	NA	NA	NA	NA	NA	NA	NA	NA	NA	NA	NA	NA	66	6	0	Medium-quality	Genome-fragment	68.74	0		7	2257	7037.6	24068	49263	r__Duplodnaviria	k__Heunggongvirae	p__Uroviricota	c__Caudoviricetes	o__	f__	lysogenic
Guaymas_4571-419_vRhyme_bin_20	Guaymas_4571-419_scaffold_501_c1_11	Guaymas_4571-419_scaffold_501_c1	NA	NA	NA	NA	NA	NA	NA	NA	NA	NA	NA	VOG03303	REFSEQ putative tail protein	1.6e-14	50.1	1	66	6	0	Medium-quality	Genome-fragment	68.74	0		7	2257	7037.6	24068	49263	r__Duplodnaviria	k__Heunggongvirae	p__Uroviricota	c__Caudoviricetes	o__	f__	lysogenic
Guaymas_4571-419_vRhyme_bin_20	Guaymas_4571-419_scaffold_501_c1_12	Guaymas_4571-419_scaffold_501_c1	NA	NA	NA	NA	NA	NA	NA	NA	NA	NA	NA	NA	NA	NA	NA	NA	66	6	0	Medium-quality	Genome-fragment	68.74	0		7	2257	7037.6	24068	49263	r__Duplodnaviria	k__Heunggongvirae	p__Uroviricota	c__Caudoviricetes	o__	f__	lysogenic
Guaymas_4571-419_vRhyme_bin_20	Guaymas_4571-419_scaffold_501_c1_13	Guaymas_4571-419_scaffold_501_c1	NA	NA	NA	NA	NA	NA	NA	NA	NA	NA	NA	NA	NA	NA	NA	NA	66	6	0	Medium-quality	Genome-fragment	68.74	0		7	2257	7037.6	24068	49263	r__Duplodnaviria	k__Heunggongvirae	p__Uroviricota	c__Caudoviricetes	o__	f__	lysogenic
Guaymas_4571-419_vRhyme_bin_20	Guaymas_4571-419_scaffold_501_c1_14	Guaymas_4571-419_scaffold_501_c1	NA	NA	NA	NA	NA	NA	NA	NA	NA	NA	NA	NA	NA	NA	NA	NA	66	6	0	Medium-quality	Genome-fragment	68.74	0		7	2257	7037.6	24068	49263	r__Duplodnaviria	k__Heunggongvirae	p__Uroviricota	c__Caudoviricetes	o__	f__	lysogenic
Guaymas_4571-419_vRhyme_bin_20	Guaymas_4571-419_scaffold_501_c1_15	Guaymas_4571-419_scaffold_501_c1	NA	NA	NA	NA	NA	NA	NA	NA	NA	NA	NA	NA	NA	NA	NA	NA	66	6	0	Medium-quality	Genome-fragment	68.74	0		7	2257	7037.6	24068	49263	r__Duplodnaviria	k__Heunggongvirae	p__Uroviricota	c__Caudoviricetes	o__	f__	lysogenic
Guaymas_4571-419_vRhyme_bin_20	Guaymas_4571-419_scaffold_501_c1_16	Guaymas_4571-419_scaffold_501_c1	NA	NA	NA	NA	NA	NA	NA	NA	NA	NA	NA	NA	NA	NA	NA	NA	66	6	0	Medium-quality	Genome-fragment	68.74	0		7	2257	7037.6	24068	49263	r__Duplodnaviria	k__Heunggongvirae	p__Uroviricota	c__Caudoviricetes	o__	f__	lysogenic
Guaymas_4571-419_vRhyme_bin_20	Guaymas_4571-419_scaffold_501_c1_17	Guaymas_4571-419_scaffold_501_c1	NA	NA	NA	NA	NA	NA	NA	NA	NA	NA	NA	NA	NA	NA	NA	NA	66	6	0	Medium-quality	Genome-fragment	68.74	0		7	2257	7037.6	24068	49263	r__Duplodnaviria	k__Heunggongvirae	p__Uroviricota	c__Caudoviricetes	o__	f__	lysogenic
Guaymas_4571-419_vRhyme_bin_20	Guaymas_4571-419_scaffold_501_c1_18	Guaymas_4571-419_scaffold_501_c1	NA	NA	NA	NA	NA	NA	NA	NA	NA	NA	NA	NA	NA	NA	NA	NA	66	6	0	Medium-quality	Genome-fragment	68.74	0		7	2257	7037.6	24068	49263	r__Duplodnaviria	k__Heunggongvirae	p__Uroviricota	c__Caudoviricetes	o__	f__	lysogenic
Guaymas_4571-419_vRhyme_bin_20	Guaymas_4571-419_scaffold_501_c1_19	Guaymas_4571-419_scaffold_501_c1	NA	NA	NA	NA	NA	NA	NA	NA	NA	NA	NA	NA	NA	NA	NA	NA	66	6	0	Medium-quality	Genome-fragment	68.74	0		7	2257	7037.6	24068	49263	r__Duplodnaviria	k__Heunggongvirae	p__Uroviricota	c__Caudoviricetes	o__	f__	lysogenic
Guaymas_4571-419_vRhyme_bin_20	Guaymas_4571-419_scaffold_501_c1_20	Guaymas_4571-419_scaffold_501_c1	NA	NA	NA	NA	NA	NA	NA	NA	NA	NA	NA	VOG12219	REFSEQ hypothetical protein	1.4e-14	51.5	0.25	66	6	0	Medium-quality	Genome-fragment	68.74	0		7	2257	7037.6	24068	49263	r__Duplodnaviria	k__Heunggongvirae	p__Uroviricota	c__Caudoviricetes	o__	f__	lysogenic
Guaymas_4571-419_vRhyme_bin_20	Guaymas_4571-419_scaffold_501_c1_21	Guaymas_4571-419_scaffold_501_c1	NA	NA	NA	NA	NA	NA	NA	NA	NA	NA	NA	NA	NA	NA	NA	NA	66	6	0	Medium-quality	Genome-fragment	68.74	0		7	2257	7037.6	24068	49263	r__Duplodnaviria	k__Heunggongvirae	p__Uroviricota	c__Caudoviricetes	o__	f__	lysogenic
Guaymas_4571-419_vRhyme_bin_20	Guaymas_4571-419_scaffold_501_c1_22	Guaymas_4571-419_scaffold_501_c1	NA	NA	NA	NA	NA	NA	NA	NA	NA	NA	NA	NA	NA	NA	NA	NA	66	6	0	Medium-quality	Genome-fragment	68.74	0		7	2257	7037.6	24068	49263	r__Duplodnaviria	k__Heunggongvirae	p__Uroviricota	c__Caudoviricetes	o__	f__	lysogenic
Guaymas_4571-419_vRhyme_bin_20	Guaymas_4571-419_scaffold_501_c1_23	Guaymas_4571-419_scaffold_501_c1	NA	NA	NA	NA	NA	NA	NA	NA	NA	NA	NA	NA	NA	NA	NA	NA	66	6	0	Medium-quality	Genome-fragment	68.74	0		7	2257	7037.6	24068	49263	r__Duplodnaviria	k__Heunggongvirae	p__Uroviricota	c__Caudoviricetes	o__	f__	lysogenic
Guaymas_4571-419_vRhyme_bin_20	Guaymas_4571-419_scaffold_501_c1_24	Guaymas_4571-419_scaffold_501_c1	NA	NA	NA	NA	NA	NA	NA	NA	NA	NA	NA	NA	NA	NA	NA	NA	66	6	0	Medium-quality	Genome-fragment	68.74	0		7	2257	7037.6	24068	49263	r__Duplodnaviria	k__Heunggongvirae	p__Uroviricota	c__Caudoviricetes	o__	f__	lysogenic
Guaymas_4571-419_vRhyme_bin_20	Guaymas_4571-419_scaffold_501_c1_25	Guaymas_4571-419_scaffold_501_c1	NA	NA	NA	NA	NA	NA	PF17236.2	Family of unknown function (DUF5309)	1.4e-28	97.6	0.41	VOG11223	sp|B0FIH3|CAPSD_BPE32 Major capsid protein	1.8e-17	60.6	1.15	66	6	0	Medium-quality	Genome-fragment	68.74	0		7	2257	7037.6	24068	49263	r__Duplodnaviria	k__Heunggongvirae	p__Uroviricota	c__Caudoviricetes	o__	f__	lysogenic
Guaymas_4571-419_vRhyme_bin_20	Guaymas_4571-419_scaffold_501_c1_26	Guaymas_4571-419_scaffold_501_c1	NA	NA	NA	NA	NA	NA	NA	NA	NA	NA	NA	NA	NA	NA	NA	NA	66	6	0	Medium-quality	Genome-fragment	68.74	0		7	2257	7037.6	24068	49263	r__Duplodnaviria	k__Heunggongvirae	p__Uroviricota	c__Caudoviricetes	o__	f__	lysogenic
Guaymas_4571-419_vRhyme_bin_20	Guaymas_4571-419_scaffold_501_c1_27	Guaymas_4571-419_scaffold_501_c1	NA	NA	NA	NA	NA	NA	NA	NA	NA	NA	NA	NA	NA	NA	NA	NA	66	6	0	Medium-quality	Genome-fragment	68.74	0		7	2257	7037.6	24068	49263	r__Duplodnaviria	k__Heunggongvirae	p__Uroviricota	c__Caudoviricetes	o__	f__	lysogenic
Guaymas_4571-419_vRhyme_bin_20	Guaymas_4571-419_scaffold_501_c1_28	Guaymas_4571-419_scaffold_501_c1	NA	NA	NA	NA	NA	NA	NA	NA	NA	NA	NA	NA	NA	NA	NA	NA	66	6	0	Medium-quality	Genome-fragment	68.74	0		7	2257	7037.6	24068	49263	r__Duplodnaviria	k__Heunggongvirae	p__Uroviricota	c__Caudoviricetes	o__	f__	lysogenic
Guaymas_4571-419_vRhyme_bin_20	Guaymas_4571-419_scaffold_501_c1_29	Guaymas_4571-419_scaffold_501_c1	NA	NA	NA	NA	NA	NA	NA	NA	NA	NA	NA	NA	NA	NA	NA	NA	66	6	0	Medium-quality	Genome-fragment	68.74	0		7	2257	7037.6	24068	49263	r__Duplodnaviria	k__Heunggongvirae	p__Uroviricota	c__Caudoviricetes	o__	f__	lysogenic
Guaymas_4571-419_vRhyme_bin_20	Guaymas_4571-419_scaffold_4417_c1_1	Guaymas_4571-419_scaffold_4417_c1	NA	NA	NA	NA	NA	NA	NA	NA	NA	NA	NA	NA	NA	NA	NA	NA	66	6	0	Medium-quality	Genome-fragment	68.74	0		7	2257	7037.6	24068	49263	r__Duplodnaviria	k__Heunggongvirae	p__Uroviricota	c__Caudoviricetes	o__	f__	lysogenic
Guaymas_4571-419_vRhyme_bin_20	Guaymas_4571-419_scaffold_4417_c1_2	Guaymas_4571-419_scaffold_4417_c1	NA	NA	NA	NA	NA	NA	NA	NA	NA	NA	NA	NA	NA	NA	NA	NA	66	6	0	Medium-quality	Genome-fragment	68.74	0		7	2257	7037.6	24068	49263	r__Duplodnaviria	k__Heunggongvirae	p__Uroviricota	c__Caudoviricetes	o__	f__	lysogenic
Guaymas_4571-419_vRhyme_bin_20	Guaymas_4571-419_scaffold_4417_c1_3	Guaymas_4571-419_scaffold_4417_c1	K06223	NA	dam; DNA adenine methylase [EC:2.1.1.72]	1.7e-54	184.4	2.63	PF02086.15	D12 class N6 adenine-specific DNA methyltransferase	7.3e-19	66	2.58	VOG00314	sp|P29347|MTS1_STRSA Modification methylase StsI	1.2e-32	110.3	10	66	6	0	Medium-quality	Genome-fragment	68.74	0		7	2257	7037.6	24068	49263	r__Duplodnaviria	k__Heunggongvirae	p__Uroviricota	c__Caudoviricetes	o__	f__	lysogenic
Guaymas_4571-419_vRhyme_bin_20	Guaymas_4571-419_scaffold_4417_c1_4	Guaymas_4571-419_scaffold_4417_c1	NA	NA	NA	NA	NA	NA	NA	NA	NA	NA	NA	NA	NA	NA	NA	NA	66	6	0	Medium-quality	Genome-fragment	68.74	0		7	2257	7037.6	24068	49263	r__Duplodnaviria	k__Heunggongvirae	p__Uroviricota	c__Caudoviricetes	o__	f__	lysogenic
Guaymas_4571-419_vRhyme_bin_20	Guaymas_4571-419_scaffold_4417_c1_5	Guaymas_4571-419_scaffold_4417_c1	NA	NA	NA	NA	NA	NA	NA	NA	NA	NA	NA	NA	NA	NA	NA	NA	66	6	0	Medium-quality	Genome-fragment	68.74	0		7	2257	7037.6	24068	49263	r__Duplodnaviria	k__Heunggongvirae	p__Uroviricota	c__Caudoviricetes	o__	f__	lysogenic
Guaymas_4571-419_vRhyme_bin_20	Guaymas_4571-419_scaffold_4417_c1_6	Guaymas_4571-419_scaffold_4417_c1	NA	NA	NA	NA	NA	NA	NA	NA	NA	NA	NA	NA	NA	NA	NA	NA	66	6	0	Medium-quality	Genome-fragment	68.74	0		7	2257	7037.6	24068	49263	r__Duplodnaviria	k__Heunggongvirae	p__Uroviricota	c__Caudoviricetes	o__	f__	lysogenic
Guaymas_4571-419_vRhyme_bin_20	Guaymas_4571-419_scaffold_4417_c1_7	Guaymas_4571-419_scaffold_4417_c1	NA	NA	NA	NA	NA	NA	NA	NA	NA	NA	NA	NA	NA	NA	NA	NA	66	6	0	Medium-quality	Genome-fragment	68.74	0		7	2257	7037.6	24068	49263	r__Duplodnaviria	k__Heunggongvirae	p__Uroviricota	c__Caudoviricetes	o__	f__	lysogenic
Guaymas_4571-419_vRhyme_bin_20	Guaymas_4571-419_scaffold_4417_c1_8	Guaymas_4571-419_scaffold_4417_c1	NA	NA	NA	NA	NA	NA	NA	NA	NA	NA	NA	NA	NA	NA	NA	NA	66	6	0	Medium-quality	Genome-fragment	68.74	0		7	2257	7037.6	24068	49263	r__Duplodnaviria	k__Heunggongvirae	p__Uroviricota	c__Caudoviricetes	o__	f__	lysogenic
Guaymas_4571-419_vRhyme_bin_20	Guaymas_4571-419_scaffold_4469_c1_1	Guaymas_4571-419_scaffold_4469_c1	NA	NA	NA	NA	NA	NA	NA	NA	NA	NA	NA	NA	NA	NA	NA	NA	66	6	0	Medium-quality	Genome-fragment	68.74	0		7	2257	7037.6	24068	49263	r__Duplodnaviria	k__Heunggongvirae	p__Uroviricota	c__Caudoviricetes	o__	f__	lysogenic
Guaymas_4571-419_vRhyme_bin_20	Guaymas_4571-419_scaffold_4469_c1_2	Guaymas_4571-419_scaffold_4469_c1	NA	NA	NA	NA	NA	NA	NA	NA	NA	NA	NA	NA	NA	NA	NA	NA	66	6	0	Medium-quality	Genome-fragment	68.74	0		7	2257	7037.6	24068	49263	r__Duplodnaviria	k__Heunggongvirae	p__Uroviricota	c__Caudoviricetes	o__	f__	lysogenic
Guaymas_4571-419_vRhyme_bin_20	Guaymas_4571-419_scaffold_4469_c1_3	Guaymas_4571-419_scaffold_4469_c1	K06218	NA	relE, stbE; mRNA interferase RelE/StbE	6.7e-15	54.8	0.31	NA	NA	NA	NA	NA	VOG12122	REFSEQ hypothetical protein	1.6e-11	41.7	0.86	66	6	0	Medium-quality	Genome-fragment	68.74	0		7	2257	7037.6	24068	49263	r__Duplodnaviria	k__Heunggongvirae	p__Uroviricota	c__Caudoviricetes	o__	f__	lysogenic
Guaymas_4571-419_vRhyme_bin_20	Guaymas_4571-419_scaffold_4469_c1_4	Guaymas_4571-419_scaffold_4469_c1	NA	NA	NA	NA	NA	NA	NA	NA	NA	NA	NA	NA	NA	NA	NA	NA	66	6	0	Medium-quality	Genome-fragment	68.74	0		7	2257	7037.6	24068	49263	r__Duplodnaviria	k__Heunggongvirae	p__Uroviricota	c__Caudoviricetes	o__	f__	lysogenic
Guaymas_4571-419_vRhyme_bin_20	Guaymas_4571-419_scaffold_4469_c1_5	Guaymas_4571-419_scaffold_4469_c1	K06919	NA	K06919; putative DNA primase/helicase	2.6e-39	133.1	2.86	NA	NA	NA	NA	NA	VOG00724	sp|P10277|PRIM_BPP4 Putative P4-specific DNA primase	5.8e-64	214.2	6.23	66	6	0	Medium-quality	Genome-fragment	68.74	0		7	2257	7037.6	24068	49263	r__Duplodnaviria	k__Heunggongvirae	p__Uroviricota	c__Caudoviricetes	o__	f__	lysogenic
Guaymas_4571-419_vRhyme_bin_20	Guaymas_4571-419_scaffold_4469_c1_6	Guaymas_4571-419_scaffold_4469_c1	NA	NA	NA	NA	NA	NA	NA	NA	NA	NA	NA	NA	NA	NA	NA	NA	66	6	0	Medium-quality	Genome-fragment	68.74	0		7	2257	7037.6	24068	49263	r__Duplodnaviria	k__Heunggongvirae	p__Uroviricota	c__Caudoviricetes	o__	f__	lysogenic
Guaymas_4571-419_vRhyme_bin_20	Guaymas_4571-419_scaffold_4469_c1_7	Guaymas_4571-419_scaffold_4469_c1	NA	NA	NA	NA	NA	NA	NA	NA	NA	NA	NA	NA	NA	NA	NA	NA	66	6	0	Medium-quality	Genome-fragment	68.74	0		7	2257	7037.6	24068	49263	r__Duplodnaviria	k__Heunggongvirae	p__Uroviricota	c__Caudoviricetes	o__	f__	lysogenic
Guaymas_4571-419_vRhyme_bin_20	Guaymas_4571-419_scaffold_8854_c1_1	Guaymas_4571-419_scaffold_8854_c1	NA	NA	NA	NA	NA	NA	NA	NA	NA	NA	NA	NA	NA	NA	NA	NA	66	6	0	Medium-quality	Genome-fragment	68.74	0		7	2257	7037.6	24068	49263	r__Duplodnaviria	k__Heunggongvirae	p__Uroviricota	c__Caudoviricetes	o__	f__	lysogenic
Guaymas_4571-419_vRhyme_bin_20	Guaymas_4571-419_scaffold_8854_c1_2	Guaymas_4571-419_scaffold_8854_c1	NA	NA	NA	NA	NA	NA	NA	NA	NA	NA	NA	NA	NA	NA	NA	NA	66	6	0	Medium-quality	Genome-fragment	68.74	0		7	2257	7037.6	24068	49263	r__Duplodnaviria	k__Heunggongvirae	p__Uroviricota	c__Caudoviricetes	o__	f__	lysogenic
Guaymas_4571-419_vRhyme_bin_20	Guaymas_4571-419_scaffold_8854_c1_3	Guaymas_4571-419_scaffold_8854_c1	NA	NA	NA	NA	NA	NA	PF05565.11	Siphovirus Gp157	4.2e-40	134.9	1	VOG11084	REFSEQ hypothetical protein	1.2e-42	142.8	3.79	66	6	0	Medium-quality	Genome-fragment	68.74	0		7	2257	7037.6	24068	49263	r__Duplodnaviria	k__Heunggongvirae	p__Uroviricota	c__Caudoviricetes	o__	f__	lysogenic
Guaymas_4571-419_vRhyme_bin_20	Guaymas_4571-419_scaffold_8854_c1_4	Guaymas_4571-419_scaffold_8854_c1	NA	NA	NA	NA	NA	NA	NA	NA	NA	NA	NA	NA	NA	NA	NA	NA	66	6	0	Medium-quality	Genome-fragment	68.74	0		7	2257	7037.6	24068	49263	r__Duplodnaviria	k__Heunggongvirae	p__Uroviricota	c__Caudoviricetes	o__	f__	lysogenic
Guaymas_4571-419_vRhyme_bin_20	Guaymas_4571-419_scaffold_8854_c1_5	Guaymas_4571-419_scaffold_8854_c1	NA	NA	NA	NA	NA	NA	NA	NA	NA	NA	NA	NA	NA	NA	NA	NA	66	6	0	Medium-quality	Genome-fragment	68.74	0		7	2257	7037.6	24068	49263	r__Duplodnaviria	k__Heunggongvirae	p__Uroviricota	c__Caudoviricetes	o__	f__	lysogenic
Guaymas_4571-419_vRhyme_bin_20	Guaymas_4571-419_scaffold_8854_c1_6	Guaymas_4571-419_scaffold_8854_c1	NA	NA	NA	NA	NA	NA	NA	NA	NA	NA	NA	NA	NA	NA	NA	NA	66	6	0	Medium-quality	Genome-fragment	68.74	0		7	2257	7037.6	24068	49263	r__Duplodnaviria	k__Heunggongvirae	p__Uroviricota	c__Caudoviricetes	o__	f__	lysogenic
Guaymas_4571-419_vRhyme_bin_20	Guaymas_4571-419_scaffold_8854_c1_7	Guaymas_4571-419_scaffold_8854_c1	NA	NA	NA	NA	NA	NA	NA	NA	NA	NA	NA	NA	NA	NA	NA	NA	66	6	0	Medium-quality	Genome-fragment	68.74	0		7	2257	7037.6	24068	49263	r__Duplodnaviria	k__Heunggongvirae	p__Uroviricota	c__Caudoviricetes	o__	f__	lysogenic
Guaymas_4571-419_vRhyme_bin_20	Guaymas_4571-419_scaffold_8854_c1_8	Guaymas_4571-419_scaffold_8854_c1	NA	NA	NA	NA	NA	NA	NA	NA	NA	NA	NA	NA	NA	NA	NA	NA	66	6	0	Medium-quality	Genome-fragment	68.74	0		7	2257	7037.6	24068	49263	r__Duplodnaviria	k__Heunggongvirae	p__Uroviricota	c__Caudoviricetes	o__	f__	lysogenic
Guaymas_4571-419_vRhyme_bin_20	Guaymas_4571-419_scaffold_8854_c1_9	Guaymas_4571-419_scaffold_8854_c1	NA	NA	NA	NA	NA	NA	NA	NA	NA	NA	NA	NA	NA	NA	NA	NA	66	6	0	Medium-quality	Genome-fragment	68.74	0		7	2257	7037.6	24068	49263	r__Duplodnaviria	k__Heunggongvirae	p__Uroviricota	c__Caudoviricetes	o__	f__	lysogenic
Guaymas_4571-419_vRhyme_bin_19	Guaymas_4571-419_scaffold_1959_c1_1	Guaymas_4571-419_scaffold_1959_c1	K14440	NA	SMARCAL1, HARP; SWI/SNF-related matrix-associated actin-dependent regulator of chromatin subfamily A-like protein 1 [EC:3.6.4.12]	2.6e-26	90.9	2.79	PF00176.23	SNF2 family N-terminal domain	4.7e-27	92.1	1.61	VOG00523	sp|Q9T1Q7|VP41_BPAPS Putative protein p41	3e-76	254.6	10	40	9	0	Medium-quality	Genome-fragment	60.43	0		3	6735	9424.7	12596	28274	r__Duplodnaviria	k__Heunggongvirae	p__Uroviricota	c__Caudoviricetes	o__	f__	lytic
Guaymas_4571-419_vRhyme_bin_19	Guaymas_4571-419_scaffold_1959_c1_2	Guaymas_4571-419_scaffold_1959_c1	NA	NA	NA	NA	NA	NA	NA	NA	NA	NA	NA	NA	NA	NA	NA	NA	40	9	0	Medium-quality	Genome-fragment	60.43	0		3	6735	9424.7	12596	28274	r__Duplodnaviria	k__Heunggongvirae	p__Uroviricota	c__Caudoviricetes	o__	f__	lytic
Guaymas_4571-419_vRhyme_bin_19	Guaymas_4571-419_scaffold_1959_c1_3	Guaymas_4571-419_scaffold_1959_c1	NA	NA	NA	NA	NA	NA	NA	NA	NA	NA	NA	NA	NA	NA	NA	NA	40	9	0	Medium-quality	Genome-fragment	60.43	0		3	6735	9424.7	12596	28274	r__Duplodnaviria	k__Heunggongvirae	p__Uroviricota	c__Caudoviricetes	o__	f__	lytic
Guaymas_4571-419_vRhyme_bin_19	Guaymas_4571-419_scaffold_1959_c1_4	Guaymas_4571-419_scaffold_1959_c1	NA	NA	NA	NA	NA	NA	NA	NA	NA	NA	NA	NA	NA	NA	NA	NA	40	9	0	Medium-quality	Genome-fragment	60.43	0		3	6735	9424.7	12596	28274	r__Duplodnaviria	k__Heunggongvirae	p__Uroviricota	c__Caudoviricetes	o__	f__	lytic
Guaymas_4571-419_vRhyme_bin_19	Guaymas_4571-419_scaffold_1959_c1_5	Guaymas_4571-419_scaffold_1959_c1	NA	NA	NA	NA	NA	NA	NA	NA	NA	NA	NA	NA	NA	NA	NA	NA	40	9	0	Medium-quality	Genome-fragment	60.43	0		3	6735	9424.7	12596	28274	r__Duplodnaviria	k__Heunggongvirae	p__Uroviricota	c__Caudoviricetes	o__	f__	lytic
Guaymas_4571-419_vRhyme_bin_19	Guaymas_4571-419_scaffold_1959_c1_6	Guaymas_4571-419_scaffold_1959_c1	NA	NA	NA	NA	NA	NA	NA	NA	NA	NA	NA	NA	NA	NA	NA	NA	40	9	0	Medium-quality	Genome-fragment	60.43	0		3	6735	9424.7	12596	28274	r__Duplodnaviria	k__Heunggongvirae	p__Uroviricota	c__Caudoviricetes	o__	f__	lytic
Guaymas_4571-419_vRhyme_bin_19	Guaymas_4571-419_scaffold_1959_c1_7	Guaymas_4571-419_scaffold_1959_c1	NA	NA	NA	NA	NA	NA	PF17289.2	Terminase RNaseH-like domain	1.6e-12	45.3	1.17	VOG00677	sp|P10310|TERL_BPT3 Terminase, large subunit gp19	2.4e-64	215.1	10	40	9	0	Medium-quality	Genome-fragment	60.43	0		3	6735	9424.7	12596	28274	r__Duplodnaviria	k__Heunggongvirae	p__Uroviricota	c__Caudoviricetes	o__	f__	lytic
Guaymas_4571-419_vRhyme_bin_19	Guaymas_4571-419_scaffold_1959_c1_8	Guaymas_4571-419_scaffold_1959_c1	NA	NA	NA	NA	NA	NA	NA	NA	NA	NA	NA	NA	NA	NA	NA	NA	40	9	0	Medium-quality	Genome-fragment	60.43	0		3	6735	9424.7	12596	28274	r__Duplodnaviria	k__Heunggongvirae	p__Uroviricota	c__Caudoviricetes	o__	f__	lytic
Guaymas_4571-419_vRhyme_bin_19	Guaymas_4571-419_scaffold_1959_c1_9	Guaymas_4571-419_scaffold_1959_c1	NA	NA	NA	NA	NA	NA	PF12236.8	Bacteriophage head to tail connecting protein	5.2e-102	339.2	1.99	VOG03064	sp|P03728|PORTL_BPT7 Portal protein	7.4e-82	272.8	8.02	40	9	0	Medium-quality	Genome-fragment	60.43	0		3	6735	9424.7	12596	28274	r__Duplodnaviria	k__Heunggongvirae	p__Uroviricota	c__Caudoviricetes	o__	f__	lytic
Guaymas_4571-419_vRhyme_bin_19	Guaymas_4571-419_scaffold_1959_c1_10	Guaymas_4571-419_scaffold_1959_c1	NA	NA	NA	NA	NA	NA	NA	NA	NA	NA	NA	NA	NA	NA	NA	NA	40	9	0	Medium-quality	Genome-fragment	60.43	0		3	6735	9424.7	12596	28274	r__Duplodnaviria	k__Heunggongvirae	p__Uroviricota	c__Caudoviricetes	o__	f__	lytic
Guaymas_4571-419_vRhyme_bin_19	Guaymas_4571-419_scaffold_1959_c1_11	Guaymas_4571-419_scaffold_1959_c1	NA	NA	NA	NA	NA	NA	NA	NA	NA	NA	NA	VOG04123	REFSEQ hypothetical protein	6.3e-13	46.8	0.75	40	9	0	Medium-quality	Genome-fragment	60.43	0		3	6735	9424.7	12596	28274	r__Duplodnaviria	k__Heunggongvirae	p__Uroviricota	c__Caudoviricetes	o__	f__	lytic
Guaymas_4571-419_vRhyme_bin_19	Guaymas_4571-419_scaffold_678_c1_1	Guaymas_4571-419_scaffold_678_c1	NA	NA	NA	NA	NA	NA	NA	NA	NA	NA	NA	NA	NA	NA	NA	NA	40	9	0	Medium-quality	Genome-fragment	60.43	0		3	6735	9424.7	12596	28274	r__Duplodnaviria	k__Heunggongvirae	p__Uroviricota	c__Caudoviricetes	o__	f__	lytic
Guaymas_4571-419_vRhyme_bin_19	Guaymas_4571-419_scaffold_678_c1_2	Guaymas_4571-419_scaffold_678_c1	NA	NA	NA	NA	NA	NA	NA	NA	NA	NA	NA	NA	NA	NA	NA	NA	40	9	0	Medium-quality	Genome-fragment	60.43	0		3	6735	9424.7	12596	28274	r__Duplodnaviria	k__Heunggongvirae	p__Uroviricota	c__Caudoviricetes	o__	f__	lytic
Guaymas_4571-419_vRhyme_bin_19	Guaymas_4571-419_scaffold_678_c1_3	Guaymas_4571-419_scaffold_678_c1	NA	NA	NA	NA	NA	NA	NA	NA	NA	NA	NA	VOG01105	REFSEQ tail fiber protein	1e-23	81.4	1.24	40	9	0	Medium-quality	Genome-fragment	60.43	0		3	6735	9424.7	12596	28274	r__Duplodnaviria	k__Heunggongvirae	p__Uroviricota	c__Caudoviricetes	o__	f__	lytic
Guaymas_4571-419_vRhyme_bin_19	Guaymas_4571-419_scaffold_678_c1_4	Guaymas_4571-419_scaffold_678_c1	NA	NA	NA	NA	NA	NA	NA	NA	NA	NA	NA	NA	NA	NA	NA	NA	40	9	0	Medium-quality	Genome-fragment	60.43	0		3	6735	9424.7	12596	28274	r__Duplodnaviria	k__Heunggongvirae	p__Uroviricota	c__Caudoviricetes	o__	f__	lytic
Guaymas_4571-419_vRhyme_bin_19	Guaymas_4571-419_scaffold_678_c1_5	Guaymas_4571-419_scaffold_678_c1	NA	NA	NA	NA	NA	NA	NA	NA	NA	NA	NA	VOG00845	REFSEQ hypothetical protein	4e-11	40.1	0.31	40	9	0	Medium-quality	Genome-fragment	60.43	0		3	6735	9424.7	12596	28274	r__Duplodnaviria	k__Heunggongvirae	p__Uroviricota	c__Caudoviricetes	o__	f__	lytic
Guaymas_4571-419_vRhyme_bin_19	Guaymas_4571-419_scaffold_678_c1_6	Guaymas_4571-419_scaffold_678_c1	NA	NA	NA	NA	NA	NA	NA	NA	NA	NA	NA	NA	NA	NA	NA	NA	40	9	0	Medium-quality	Genome-fragment	60.43	0		3	6735	9424.7	12596	28274	r__Duplodnaviria	k__Heunggongvirae	p__Uroviricota	c__Caudoviricetes	o__	f__	lytic
Guaymas_4571-419_vRhyme_bin_19	Guaymas_4571-419_scaffold_678_c1_7	Guaymas_4571-419_scaffold_678_c1	NA	NA	NA	NA	NA	NA	NA	NA	NA	NA	NA	NA	NA	NA	NA	NA	40	9	0	Medium-quality	Genome-fragment	60.43	0		3	6735	9424.7	12596	28274	r__Duplodnaviria	k__Heunggongvirae	p__Uroviricota	c__Caudoviricetes	o__	f__	lytic
Guaymas_4571-419_vRhyme_bin_19	Guaymas_4571-419_scaffold_678_c1_8	Guaymas_4571-419_scaffold_678_c1	NA	NA	NA	NA	NA	NA	NA	NA	NA	NA	NA	NA	NA	NA	NA	NA	40	9	0	Medium-quality	Genome-fragment	60.43	0		3	6735	9424.7	12596	28274	r__Duplodnaviria	k__Heunggongvirae	p__Uroviricota	c__Caudoviricetes	o__	f__	lytic
Guaymas_4571-419_vRhyme_bin_19	Guaymas_4571-419_scaffold_678_c1_9	Guaymas_4571-419_scaffold_678_c1	NA	NA	NA	NA	NA	NA	NA	NA	NA	NA	NA	NA	NA	NA	NA	NA	40	9	0	Medium-quality	Genome-fragment	60.43	0		3	6735	9424.7	12596	28274	r__Duplodnaviria	k__Heunggongvirae	p__Uroviricota	c__Caudoviricetes	o__	f__	lytic
Guaymas_4571-419_vRhyme_bin_19	Guaymas_4571-419_scaffold_678_c1_10	Guaymas_4571-419_scaffold_678_c1	NA	NA	NA	NA	NA	NA	NA	NA	NA	NA	NA	NA	NA	NA	NA	NA	40	9	0	Medium-quality	Genome-fragment	60.43	0		3	6735	9424.7	12596	28274	r__Duplodnaviria	k__Heunggongvirae	p__Uroviricota	c__Caudoviricetes	o__	f__	lytic
Guaymas_4571-419_vRhyme_bin_19	Guaymas_4571-419_scaffold_678_c1_11	Guaymas_4571-419_scaffold_678_c1	NA	NA	NA	NA	NA	NA	NA	NA	NA	NA	NA	NA	NA	NA	NA	NA	40	9	0	Medium-quality	Genome-fragment	60.43	0		3	6735	9424.7	12596	28274	r__Duplodnaviria	k__Heunggongvirae	p__Uroviricota	c__Caudoviricetes	o__	f__	lytic
Guaymas_4571-419_vRhyme_bin_19	Guaymas_4571-419_scaffold_678_c1_12	Guaymas_4571-419_scaffold_678_c1	NA	NA	NA	NA	NA	NA	PF09374.10	Predicted Peptidoglycan domain	3.5e-11	40.7	0.03	VOG03517	REFSEQ hypothetical protein	4.4e-25	85.8	3.19	40	9	0	Medium-quality	Genome-fragment	60.43	0		3	6735	9424.7	12596	28274	r__Duplodnaviria	k__Heunggongvirae	p__Uroviricota	c__Caudoviricetes	o__	f__	lytic
Guaymas_4571-419_vRhyme_bin_19	Guaymas_4571-419_scaffold_678_c1_13	Guaymas_4571-419_scaffold_678_c1	NA	NA	NA	NA	NA	NA	NA	NA	NA	NA	NA	NA	NA	NA	NA	NA	40	9	0	Medium-quality	Genome-fragment	60.43	0		3	6735	9424.7	12596	28274	r__Duplodnaviria	k__Heunggongvirae	p__Uroviricota	c__Caudoviricetes	o__	f__	lytic
Guaymas_4571-419_vRhyme_bin_19	Guaymas_4571-419_scaffold_678_c1_14	Guaymas_4571-419_scaffold_678_c1	NA	NA	NA	NA	NA	NA	NA	NA	NA	NA	NA	NA	NA	NA	NA	NA	40	9	0	Medium-quality	Genome-fragment	60.43	0		3	6735	9424.7	12596	28274	r__Duplodnaviria	k__Heunggongvirae	p__Uroviricota	c__Caudoviricetes	o__	f__	lytic
Guaymas_4571-419_vRhyme_bin_19	Guaymas_4571-419_scaffold_678_c1_15	Guaymas_4571-419_scaffold_678_c1	NA	NA	NA	NA	NA	NA	NA	NA	NA	NA	NA	VOG22458	REFSEQ hypothetical protein	6.5e-29	98.3	0.09	40	9	0	Medium-quality	Genome-fragment	60.43	0		3	6735	9424.7	12596	28274	r__Duplodnaviria	k__Heunggongvirae	p__Uroviricota	c__Caudoviricetes	o__	f__	lytic
Guaymas_4571-419_vRhyme_bin_19	Guaymas_4571-419_scaffold_678_c1_16	Guaymas_4571-419_scaffold_678_c1	NA	NA	NA	NA	NA	NA	NA	NA	NA	NA	NA	NA	NA	NA	NA	NA	40	9	0	Medium-quality	Genome-fragment	60.43	0		3	6735	9424.7	12596	28274	r__Duplodnaviria	k__Heunggongvirae	p__Uroviricota	c__Caudoviricetes	o__	f__	lytic
Guaymas_4571-419_vRhyme_bin_19	Guaymas_4571-419_scaffold_678_c1_17	Guaymas_4571-419_scaffold_678_c1	NA	NA	NA	NA	NA	NA	NA	NA	NA	NA	NA	NA	NA	NA	NA	NA	40	9	0	Medium-quality	Genome-fragment	60.43	0		3	6735	9424.7	12596	28274	r__Duplodnaviria	k__Heunggongvirae	p__Uroviricota	c__Caudoviricetes	o__	f__	lytic
Guaymas_4571-419_vRhyme_bin_19	Guaymas_4571-419_scaffold_678_c1_18	Guaymas_4571-419_scaffold_678_c1	NA	NA	NA	NA	NA	NA	PF09643.10	YopX protein	1.2e-17	61.7	2.75	VOG09910	sp|O34401|YOPX_BACSU SPBc2 prophage-derived uncharacterized protein YopX	8.1e-18	62	6.75	40	9	0	Medium-quality	Genome-fragment	60.43	0		3	6735	9424.7	12596	28274	r__Duplodnaviria	k__Heunggongvirae	p__Uroviricota	c__Caudoviricetes	o__	f__	lytic
Guaymas_4571-419_vRhyme_bin_19	Guaymas_4571-419_scaffold_678_c1_19	Guaymas_4571-419_scaffold_678_c1	K03671	NA	trxA; thioredoxin 1	1.2e-16	60.2	0.41	PF00085.20	Thioredoxin	2.3e-14	50.7	0.5	NA	NA	NA	NA	NA	40	9	0	Medium-quality	Genome-fragment	60.43	0		3	6735	9424.7	12596	28274	r__Duplodnaviria	k__Heunggongvirae	p__Uroviricota	c__Caudoviricetes	o__	f__	lytic
Guaymas_4571-419_vRhyme_bin_19	Guaymas_4571-419_scaffold_678_c1_20	Guaymas_4571-419_scaffold_678_c1	NA	NA	NA	NA	NA	NA	NA	NA	NA	NA	NA	NA	NA	NA	NA	NA	40	9	0	Medium-quality	Genome-fragment	60.43	0		3	6735	9424.7	12596	28274	r__Duplodnaviria	k__Heunggongvirae	p__Uroviricota	c__Caudoviricetes	o__	f__	lytic
Guaymas_4571-419_vRhyme_bin_19	Guaymas_4571-419_scaffold_678_c1_21	Guaymas_4571-419_scaffold_678_c1	NA	NA	NA	NA	NA	NA	NA	NA	NA	NA	NA	NA	NA	NA	NA	NA	40	9	0	Medium-quality	Genome-fragment	60.43	0		3	6735	9424.7	12596	28274	r__Duplodnaviria	k__Heunggongvirae	p__Uroviricota	c__Caudoviricetes	o__	f__	lytic
Guaymas_4571-419_vRhyme_bin_19	Guaymas_4571-419_scaffold_678_c1_22	Guaymas_4571-419_scaffold_678_c1	NA	NA	NA	NA	NA	NA	NA	NA	NA	NA	NA	NA	NA	NA	NA	NA	40	9	0	Medium-quality	Genome-fragment	60.43	0		3	6735	9424.7	12596	28274	r__Duplodnaviria	k__Heunggongvirae	p__Uroviricota	c__Caudoviricetes	o__	f__	lytic
Guaymas_4571-419_vRhyme_bin_19	Guaymas_4571-419_scaffold_678_c1_23	Guaymas_4571-419_scaffold_678_c1	K01494	NA	dcd; dCTP deaminase [EC:3.5.4.13]	1.3e-14	53	0.72	NA	NA	NA	NA	NA	NA	NA	NA	NA	NA	40	9	0	Medium-quality	Genome-fragment	60.43	0		3	6735	9424.7	12596	28274	r__Duplodnaviria	k__Heunggongvirae	p__Uroviricota	c__Caudoviricetes	o__	f__	lytic
Guaymas_4571-419_vRhyme_bin_19	Guaymas_4571-419_scaffold_2871_c1_1	Guaymas_4571-419_scaffold_2871_c1	NA	NA	NA	NA	NA	NA	NA	NA	NA	NA	NA	NA	NA	NA	NA	NA	40	9	0	Medium-quality	Genome-fragment	60.43	0		3	6735	9424.7	12596	28274	r__Duplodnaviria	k__Heunggongvirae	p__Uroviricota	c__Caudoviricetes	o__	f__	lytic
Guaymas_4571-419_vRhyme_bin_19	Guaymas_4571-419_scaffold_2871_c1_2	Guaymas_4571-419_scaffold_2871_c1	NA	NA	NA	NA	NA	NA	NA	NA	NA	NA	NA	NA	NA	NA	NA	NA	40	9	0	Medium-quality	Genome-fragment	60.43	0		3	6735	9424.7	12596	28274	r__Duplodnaviria	k__Heunggongvirae	p__Uroviricota	c__Caudoviricetes	o__	f__	lytic
Guaymas_4571-419_vRhyme_bin_19	Guaymas_4571-419_scaffold_2871_c1_3	Guaymas_4571-419_scaffold_2871_c1	NA	NA	NA	NA	NA	NA	NA	NA	NA	NA	NA	NA	NA	NA	NA	NA	40	9	0	Medium-quality	Genome-fragment	60.43	0		3	6735	9424.7	12596	28274	r__Duplodnaviria	k__Heunggongvirae	p__Uroviricota	c__Caudoviricetes	o__	f__	lytic
Guaymas_4571-419_vRhyme_bin_19	Guaymas_4571-419_scaffold_2871_c1_4	Guaymas_4571-419_scaffold_2871_c1	NA	NA	NA	NA	NA	NA	NA	NA	NA	NA	NA	NA	NA	NA	NA	NA	40	9	0	Medium-quality	Genome-fragment	60.43	0		3	6735	9424.7	12596	28274	r__Duplodnaviria	k__Heunggongvirae	p__Uroviricota	c__Caudoviricetes	o__	f__	lytic
Guaymas_4571-419_vRhyme_bin_19	Guaymas_4571-419_scaffold_2871_c1_5	Guaymas_4571-419_scaffold_2871_c1	NA	NA	NA	NA	NA	NA	NA	NA	NA	NA	NA	VOG04095	REFSEQ hypothetical protein	1.4e-100	334.7	0.95	40	9	0	Medium-quality	Genome-fragment	60.43	0		3	6735	9424.7	12596	28274	r__Duplodnaviria	k__Heunggongvirae	p__Uroviricota	c__Caudoviricetes	o__	f__	lytic
Guaymas_4571-419_vRhyme_bin_19	Guaymas_4571-419_scaffold_2871_c1_6	Guaymas_4571-419_scaffold_2871_c1	NA	NA	NA	NA	NA	NA	NA	NA	NA	NA	NA	VOG03548	REFSEQ hypothetical protein	7.8e-32	107.8	1.09	40	9	0	Medium-quality	Genome-fragment	60.43	0		3	6735	9424.7	12596	28274	r__Duplodnaviria	k__Heunggongvirae	p__Uroviricota	c__Caudoviricetes	o__	f__	lytic
Guaymas_4571-419_vRhyme_bin_19	Guaymas_4571-419_scaffold_2871_c1_7	Guaymas_4571-419_scaffold_2871_c1	NA	NA	NA	NA	NA	NA	NA	NA	NA	NA	NA	VOG02562	REFSEQ hypothetical protein	2.1e-57	191.9	0.5	40	9	0	Medium-quality	Genome-fragment	60.43	0		3	6735	9424.7	12596	28274	r__Duplodnaviria	k__Heunggongvirae	p__Uroviricota	c__Caudoviricetes	o__	f__	lytic
Guaymas_4571-419_vRhyme_bin_49	Guaymas_4571-419_scaffold_2297_c1_1	Guaymas_4571-419_scaffold_2297_c1	NA	NA	NA	NA	NA	NA	NA	NA	NA	NA	NA	NA	NA	NA	NA	NA	18	0	2	Not-determined	Genome-fragment	NA	0	no viral genes detected	2	5689	6805.5	7922	13611	r__Duplodnaviria	k__Heunggongvirae	p__Uroviricota	c__Caudoviricetes	o__	f__	lytic
Guaymas_4571-419_vRhyme_bin_49	Guaymas_4571-419_scaffold_2297_c1_2	Guaymas_4571-419_scaffold_2297_c1	NA	NA	NA	NA	NA	NA	NA	NA	NA	NA	NA	NA	NA	NA	NA	NA	18	0	2	Not-determined	Genome-fragment	NA	0	no viral genes detected	2	5689	6805.5	7922	13611	r__Duplodnaviria	k__Heunggongvirae	p__Uroviricota	c__Caudoviricetes	o__	f__	lytic
Guaymas_4571-419_vRhyme_bin_49	Guaymas_4571-419_scaffold_2297_c1_3	Guaymas_4571-419_scaffold_2297_c1	NA	NA	NA	NA	NA	NA	NA	NA	NA	NA	NA	VOG11668	REFSEQ hypothetical protein	2.4e-12	44.3	1.2	18	0	2	Not-determined	Genome-fragment	NA	0	no viral genes detected	2	5689	6805.5	7922	13611	r__Duplodnaviria	k__Heunggongvirae	p__Uroviricota	c__Caudoviricetes	o__	f__	lytic
Guaymas_4571-419_vRhyme_bin_49	Guaymas_4571-419_scaffold_2297_c1_4	Guaymas_4571-419_scaffold_2297_c1	NA	NA	NA	NA	NA	NA	NA	NA	NA	NA	NA	NA	NA	NA	NA	NA	18	0	2	Not-determined	Genome-fragment	NA	0	no viral genes detected	2	5689	6805.5	7922	13611	r__Duplodnaviria	k__Heunggongvirae	p__Uroviricota	c__Caudoviricetes	o__	f__	lytic
Guaymas_4571-419_vRhyme_bin_49	Guaymas_4571-419_scaffold_2297_c1_5	Guaymas_4571-419_scaffold_2297_c1	K06915	NA	K06915; uncharacterized protein	6.6e-51	172.4	0.31	PF01935.17	Helicase HerA, central domain	2e-19	68.1	0	NA	NA	NA	NA	NA	18	0	2	Not-determined	Genome-fragment	NA	0	no viral genes detected	2	5689	6805.5	7922	13611	r__Duplodnaviria	k__Heunggongvirae	p__Uroviricota	c__Caudoviricetes	o__	f__	lytic
Guaymas_4571-419_vRhyme_bin_49	Guaymas_4571-419_scaffold_2297_c1_6	Guaymas_4571-419_scaffold_2297_c1	NA	NA	NA	NA	NA	NA	NA	NA	NA	NA	NA	NA	NA	NA	NA	NA	18	0	2	Not-determined	Genome-fragment	NA	0	no viral genes detected	2	5689	6805.5	7922	13611	r__Duplodnaviria	k__Heunggongvirae	p__Uroviricota	c__Caudoviricetes	o__	f__	lytic
Guaymas_4571-419_vRhyme_bin_49	Guaymas_4571-419_scaffold_2297_c1_7	Guaymas_4571-419_scaffold_2297_c1	NA	NA	NA	NA	NA	NA	NA	NA	NA	NA	NA	NA	NA	NA	NA	NA	18	0	2	Not-determined	Genome-fragment	NA	0	no viral genes detected	2	5689	6805.5	7922	13611	r__Duplodnaviria	k__Heunggongvirae	p__Uroviricota	c__Caudoviricetes	o__	f__	lytic
Guaymas_4571-419_vRhyme_bin_49	Guaymas_4571-419_scaffold_2297_c1_8	Guaymas_4571-419_scaffold_2297_c1	NA	NA	NA	NA	NA	NA	NA	NA	NA	NA	NA	NA	NA	NA	NA	NA	18	0	2	Not-determined	Genome-fragment	NA	0	no viral genes detected	2	5689	6805.5	7922	13611	r__Duplodnaviria	k__Heunggongvirae	p__Uroviricota	c__Caudoviricetes	o__	f__	lytic
Guaymas_4571-419_vRhyme_bin_49	Guaymas_4571-419_scaffold_3575_c1_1	Guaymas_4571-419_scaffold_3575_c1	K02453	NA	gspD; general secretion pathway protein D	2.8e-22	78	0.05	PF00263.21	Bacterial type II and III secretion system protein	4.1e-22	76.1	0.08	VOG11985	sp|O80300|G4P_BPIF1 Virion export protein	1.8e-14	50.2	1	18	0	2	Not-determined	Genome-fragment	NA	0	no viral genes detected	2	5689	6805.5	7922	13611	r__Duplodnaviria	k__Heunggongvirae	p__Uroviricota	c__Caudoviricetes	o__	f__	lytic
Guaymas_4571-419_vRhyme_bin_49	Guaymas_4571-419_scaffold_3575_c1_2	Guaymas_4571-419_scaffold_3575_c1	NA	NA	NA	NA	NA	NA	NA	NA	NA	NA	NA	NA	NA	NA	NA	NA	18	0	2	Not-determined	Genome-fragment	NA	0	no viral genes detected	2	5689	6805.5	7922	13611	r__Duplodnaviria	k__Heunggongvirae	p__Uroviricota	c__Caudoviricetes	o__	f__	lytic
Guaymas_4571-419_vRhyme_bin_49	Guaymas_4571-419_scaffold_3575_c1_3	Guaymas_4571-419_scaffold_3575_c1	NA	NA	NA	NA	NA	NA	NA	NA	NA	NA	NA	NA	NA	NA	NA	NA	18	0	2	Not-determined	Genome-fragment	NA	0	no viral genes detected	2	5689	6805.5	7922	13611	r__Duplodnaviria	k__Heunggongvirae	p__Uroviricota	c__Caudoviricetes	o__	f__	lytic
Guaymas_4571-419_vRhyme_bin_49	Guaymas_4571-419_scaffold_3575_c1_4	Guaymas_4571-419_scaffold_3575_c1	NA	NA	NA	NA	NA	NA	NA	NA	NA	NA	NA	NA	NA	NA	NA	NA	18	0	2	Not-determined	Genome-fragment	NA	0	no viral genes detected	2	5689	6805.5	7922	13611	r__Duplodnaviria	k__Heunggongvirae	p__Uroviricota	c__Caudoviricetes	o__	f__	lytic
Guaymas_4571-419_vRhyme_bin_49	Guaymas_4571-419_scaffold_3575_c1_5	Guaymas_4571-419_scaffold_3575_c1	NA	NA	NA	NA	NA	NA	NA	NA	NA	NA	NA	NA	NA	NA	NA	NA	18	0	2	Not-determined	Genome-fragment	NA	0	no viral genes detected	2	5689	6805.5	7922	13611	r__Duplodnaviria	k__Heunggongvirae	p__Uroviricota	c__Caudoviricetes	o__	f__	lytic
Guaymas_4571-419_vRhyme_bin_49	Guaymas_4571-419_scaffold_3575_c1_6	Guaymas_4571-419_scaffold_3575_c1	NA	NA	NA	NA	NA	NA	NA	NA	NA	NA	NA	NA	NA	NA	NA	NA	18	0	2	Not-determined	Genome-fragment	NA	0	no viral genes detected	2	5689	6805.5	7922	13611	r__Duplodnaviria	k__Heunggongvirae	p__Uroviricota	c__Caudoviricetes	o__	f__	lytic
Guaymas_4571-419_vRhyme_bin_49	Guaymas_4571-419_scaffold_3575_c1_7	Guaymas_4571-419_scaffold_3575_c1	NA	NA	NA	NA	NA	NA	NA	NA	NA	NA	NA	NA	NA	NA	NA	NA	18	0	2	Not-determined	Genome-fragment	NA	0	no viral genes detected	2	5689	6805.5	7922	13611	r__Duplodnaviria	k__Heunggongvirae	p__Uroviricota	c__Caudoviricetes	o__	f__	lytic
Guaymas_4571-419_vRhyme_bin_49	Guaymas_4571-419_scaffold_3575_c1_8	Guaymas_4571-419_scaffold_3575_c1	NA	NA	NA	NA	NA	NA	NA	NA	NA	NA	NA	NA	NA	NA	NA	NA	18	0	2	Not-determined	Genome-fragment	NA	0	no viral genes detected	2	5689	6805.5	7922	13611	r__Duplodnaviria	k__Heunggongvirae	p__Uroviricota	c__Caudoviricetes	o__	f__	lytic
Guaymas_4571-419_vRhyme_bin_49	Guaymas_4571-419_scaffold_3575_c1_9	Guaymas_4571-419_scaffold_3575_c1	NA	NA	NA	NA	NA	NA	NA	NA	NA	NA	NA	NA	NA	NA	NA	NA	18	0	2	Not-determined	Genome-fragment	NA	0	no viral genes detected	2	5689	6805.5	7922	13611	r__Duplodnaviria	k__Heunggongvirae	p__Uroviricota	c__Caudoviricetes	o__	f__	lytic
Guaymas_4571-419_vRhyme_bin_62	Guaymas_4571-419_scaffold_485_c1_1	Guaymas_4571-419_scaffold_485_c1	NA	NA	NA	NA	NA	NA	NA	NA	NA	NA	NA	NA	NA	NA	NA	NA	74	2	0	Medium-quality	Genome-fragment	84.38	0		3	4098	19582.7	29765	58748	r__Duplodnaviria	k__Heunggongvirae	p__Uroviricota	c__Caudoviricetes	o__	f__	lytic
Guaymas_4571-419_vRhyme_bin_62	Guaymas_4571-419_scaffold_485_c1_2	Guaymas_4571-419_scaffold_485_c1	NA	NA	NA	NA	NA	NA	NA	NA	NA	NA	NA	NA	NA	NA	NA	NA	74	2	0	Medium-quality	Genome-fragment	84.38	0		3	4098	19582.7	29765	58748	r__Duplodnaviria	k__Heunggongvirae	p__Uroviricota	c__Caudoviricetes	o__	f__	lytic
Guaymas_4571-419_vRhyme_bin_62	Guaymas_4571-419_scaffold_485_c1_3	Guaymas_4571-419_scaffold_485_c1	NA	NA	NA	NA	NA	NA	NA	NA	NA	NA	NA	NA	NA	NA	NA	NA	74	2	0	Medium-quality	Genome-fragment	84.38	0		3	4098	19582.7	29765	58748	r__Duplodnaviria	k__Heunggongvirae	p__Uroviricota	c__Caudoviricetes	o__	f__	lytic
Guaymas_4571-419_vRhyme_bin_62	Guaymas_4571-419_scaffold_485_c1_4	Guaymas_4571-419_scaffold_485_c1	NA	NA	NA	NA	NA	NA	NA	NA	NA	NA	NA	NA	NA	NA	NA	NA	74	2	0	Medium-quality	Genome-fragment	84.38	0		3	4098	19582.7	29765	58748	r__Duplodnaviria	k__Heunggongvirae	p__Uroviricota	c__Caudoviricetes	o__	f__	lytic
Guaymas_4571-419_vRhyme_bin_62	Guaymas_4571-419_scaffold_485_c1_5	Guaymas_4571-419_scaffold_485_c1	NA	NA	NA	NA	NA	NA	NA	NA	NA	NA	NA	NA	NA	NA	NA	NA	74	2	0	Medium-quality	Genome-fragment	84.38	0		3	4098	19582.7	29765	58748	r__Duplodnaviria	k__Heunggongvirae	p__Uroviricota	c__Caudoviricetes	o__	f__	lytic
Guaymas_4571-419_vRhyme_bin_62	Guaymas_4571-419_scaffold_485_c1_6	Guaymas_4571-419_scaffold_485_c1	NA	NA	NA	NA	NA	NA	NA	NA	NA	NA	NA	NA	NA	NA	NA	NA	74	2	0	Medium-quality	Genome-fragment	84.38	0		3	4098	19582.7	29765	58748	r__Duplodnaviria	k__Heunggongvirae	p__Uroviricota	c__Caudoviricetes	o__	f__	lytic
Guaymas_4571-419_vRhyme_bin_62	Guaymas_4571-419_scaffold_485_c1_7	Guaymas_4571-419_scaffold_485_c1	NA	NA	NA	NA	NA	NA	NA	NA	NA	NA	NA	NA	NA	NA	NA	NA	74	2	0	Medium-quality	Genome-fragment	84.38	0		3	4098	19582.7	29765	58748	r__Duplodnaviria	k__Heunggongvirae	p__Uroviricota	c__Caudoviricetes	o__	f__	lytic
Guaymas_4571-419_vRhyme_bin_62	Guaymas_4571-419_scaffold_485_c1_8	Guaymas_4571-419_scaffold_485_c1	NA	NA	NA	NA	NA	NA	NA	NA	NA	NA	NA	NA	NA	NA	NA	NA	74	2	0	Medium-quality	Genome-fragment	84.38	0		3	4098	19582.7	29765	58748	r__Duplodnaviria	k__Heunggongvirae	p__Uroviricota	c__Caudoviricetes	o__	f__	lytic
Guaymas_4571-419_vRhyme_bin_62	Guaymas_4571-419_scaffold_485_c1_9	Guaymas_4571-419_scaffold_485_c1	NA	NA	NA	NA	NA	NA	NA	NA	NA	NA	NA	NA	NA	NA	NA	NA	74	2	0	Medium-quality	Genome-fragment	84.38	0		3	4098	19582.7	29765	58748	r__Duplodnaviria	k__Heunggongvirae	p__Uroviricota	c__Caudoviricetes	o__	f__	lytic
Guaymas_4571-419_vRhyme_bin_62	Guaymas_4571-419_scaffold_485_c1_10	Guaymas_4571-419_scaffold_485_c1	NA	NA	NA	NA	NA	NA	NA	NA	NA	NA	NA	NA	NA	NA	NA	NA	74	2	0	Medium-quality	Genome-fragment	84.38	0		3	4098	19582.7	29765	58748	r__Duplodnaviria	k__Heunggongvirae	p__Uroviricota	c__Caudoviricetes	o__	f__	lytic
Guaymas_4571-419_vRhyme_bin_62	Guaymas_4571-419_scaffold_485_c1_11	Guaymas_4571-419_scaffold_485_c1	NA	NA	NA	NA	NA	NA	NA	NA	NA	NA	NA	NA	NA	NA	NA	NA	74	2	0	Medium-quality	Genome-fragment	84.38	0		3	4098	19582.7	29765	58748	r__Duplodnaviria	k__Heunggongvirae	p__Uroviricota	c__Caudoviricetes	o__	f__	lytic
Guaymas_4571-419_vRhyme_bin_62	Guaymas_4571-419_scaffold_485_c1_12	Guaymas_4571-419_scaffold_485_c1	NA	NA	NA	NA	NA	NA	NA	NA	NA	NA	NA	NA	NA	NA	NA	NA	74	2	0	Medium-quality	Genome-fragment	84.38	0		3	4098	19582.7	29765	58748	r__Duplodnaviria	k__Heunggongvirae	p__Uroviricota	c__Caudoviricetes	o__	f__	lytic
Guaymas_4571-419_vRhyme_bin_62	Guaymas_4571-419_scaffold_485_c1_13	Guaymas_4571-419_scaffold_485_c1	NA	NA	NA	NA	NA	NA	NA	NA	NA	NA	NA	NA	NA	NA	NA	NA	74	2	0	Medium-quality	Genome-fragment	84.38	0		3	4098	19582.7	29765	58748	r__Duplodnaviria	k__Heunggongvirae	p__Uroviricota	c__Caudoviricetes	o__	f__	lytic
Guaymas_4571-419_vRhyme_bin_62	Guaymas_4571-419_scaffold_485_c1_14	Guaymas_4571-419_scaffold_485_c1	NA	NA	NA	NA	NA	NA	NA	NA	NA	NA	NA	NA	NA	NA	NA	NA	74	2	0	Medium-quality	Genome-fragment	84.38	0		3	4098	19582.7	29765	58748	r__Duplodnaviria	k__Heunggongvirae	p__Uroviricota	c__Caudoviricetes	o__	f__	lytic
Guaymas_4571-419_vRhyme_bin_62	Guaymas_4571-419_scaffold_485_c1_15	Guaymas_4571-419_scaffold_485_c1	NA	NA	NA	NA	NA	NA	NA	NA	NA	NA	NA	NA	NA	NA	NA	NA	74	2	0	Medium-quality	Genome-fragment	84.38	0		3	4098	19582.7	29765	58748	r__Duplodnaviria	k__Heunggongvirae	p__Uroviricota	c__Caudoviricetes	o__	f__	lytic
Guaymas_4571-419_vRhyme_bin_62	Guaymas_4571-419_scaffold_485_c1_16	Guaymas_4571-419_scaffold_485_c1	NA	NA	NA	NA	NA	NA	NA	NA	NA	NA	NA	NA	NA	NA	NA	NA	74	2	0	Medium-quality	Genome-fragment	84.38	0		3	4098	19582.7	29765	58748	r__Duplodnaviria	k__Heunggongvirae	p__Uroviricota	c__Caudoviricetes	o__	f__	lytic
Guaymas_4571-419_vRhyme_bin_62	Guaymas_4571-419_scaffold_485_c1_17	Guaymas_4571-419_scaffold_485_c1	NA	NA	NA	NA	NA	NA	NA	NA	NA	NA	NA	NA	NA	NA	NA	NA	74	2	0	Medium-quality	Genome-fragment	84.38	0		3	4098	19582.7	29765	58748	r__Duplodnaviria	k__Heunggongvirae	p__Uroviricota	c__Caudoviricetes	o__	f__	lytic
Guaymas_4571-419_vRhyme_bin_62	Guaymas_4571-419_scaffold_485_c1_18	Guaymas_4571-419_scaffold_485_c1	NA	NA	NA	NA	NA	NA	NA	NA	NA	NA	NA	NA	NA	NA	NA	NA	74	2	0	Medium-quality	Genome-fragment	84.38	0		3	4098	19582.7	29765	58748	r__Duplodnaviria	k__Heunggongvirae	p__Uroviricota	c__Caudoviricetes	o__	f__	lytic
Guaymas_4571-419_vRhyme_bin_62	Guaymas_4571-419_scaffold_485_c1_19	Guaymas_4571-419_scaffold_485_c1	NA	NA	NA	NA	NA	NA	NA	NA	NA	NA	NA	NA	NA	NA	NA	NA	74	2	0	Medium-quality	Genome-fragment	84.38	0		3	4098	19582.7	29765	58748	r__Duplodnaviria	k__Heunggongvirae	p__Uroviricota	c__Caudoviricetes	o__	f__	lytic
Guaymas_4571-419_vRhyme_bin_62	Guaymas_4571-419_scaffold_485_c1_20	Guaymas_4571-419_scaffold_485_c1	NA	NA	NA	NA	NA	NA	NA	NA	NA	NA	NA	NA	NA	NA	NA	NA	74	2	0	Medium-quality	Genome-fragment	84.38	0		3	4098	19582.7	29765	58748	r__Duplodnaviria	k__Heunggongvirae	p__Uroviricota	c__Caudoviricetes	o__	f__	lytic
Guaymas_4571-419_vRhyme_bin_62	Guaymas_4571-419_scaffold_485_c1_21	Guaymas_4571-419_scaffold_485_c1	NA	NA	NA	NA	NA	NA	NA	NA	NA	NA	NA	NA	NA	NA	NA	NA	74	2	0	Medium-quality	Genome-fragment	84.38	0		3	4098	19582.7	29765	58748	r__Duplodnaviria	k__Heunggongvirae	p__Uroviricota	c__Caudoviricetes	o__	f__	lytic
Guaymas_4571-419_vRhyme_bin_62	Guaymas_4571-419_scaffold_485_c1_22	Guaymas_4571-419_scaffold_485_c1	NA	NA	NA	NA	NA	NA	NA	NA	NA	NA	NA	NA	NA	NA	NA	NA	74	2	0	Medium-quality	Genome-fragment	84.38	0		3	4098	19582.7	29765	58748	r__Duplodnaviria	k__Heunggongvirae	p__Uroviricota	c__Caudoviricetes	o__	f__	lytic
Guaymas_4571-419_vRhyme_bin_62	Guaymas_4571-419_scaffold_485_c1_23	Guaymas_4571-419_scaffold_485_c1	K00571	NA	E2.1.1.72; site-specific DNA-methyltransferase (adenine-specific) [EC:2.1.1.72]	5.6e-25	87	3.81	PF01555.18	DNA methylase	5.8e-22	76	5.1	VOG00102	sp|P29538|MTH1_HAEPA Modification methylase HpaI	3.1e-30	102.7	10	74	2	0	Medium-quality	Genome-fragment	84.38	0		3	4098	19582.7	29765	58748	r__Duplodnaviria	k__Heunggongvirae	p__Uroviricota	c__Caudoviricetes	o__	f__	lytic
Guaymas_4571-419_vRhyme_bin_62	Guaymas_4571-419_scaffold_485_c1_24	Guaymas_4571-419_scaffold_485_c1	NA	NA	NA	NA	NA	NA	NA	NA	NA	NA	NA	NA	NA	NA	NA	NA	74	2	0	Medium-quality	Genome-fragment	84.38	0		3	4098	19582.7	29765	58748	r__Duplodnaviria	k__Heunggongvirae	p__Uroviricota	c__Caudoviricetes	o__	f__	lytic
Guaymas_4571-419_vRhyme_bin_62	Guaymas_4571-419_scaffold_485_c1_25	Guaymas_4571-419_scaffold_485_c1	NA	NA	NA	NA	NA	NA	PF03175.13	DNA polymerase type B, organellar and viral	1.4e-27	94.2	0.38	VOG10101	sp|B7SSM2|DPOL_BPNF DNA polymerase	6.2e-36	121.7	1.41	74	2	0	Medium-quality	Genome-fragment	84.38	0		3	4098	19582.7	29765	58748	r__Duplodnaviria	k__Heunggongvirae	p__Uroviricota	c__Caudoviricetes	o__	f__	lytic
Guaymas_4571-419_vRhyme_bin_62	Guaymas_4571-419_scaffold_485_c1_26	Guaymas_4571-419_scaffold_485_c1	NA	NA	NA	NA	NA	NA	NA	NA	NA	NA	NA	NA	NA	NA	NA	NA	74	2	0	Medium-quality	Genome-fragment	84.38	0		3	4098	19582.7	29765	58748	r__Duplodnaviria	k__Heunggongvirae	p__Uroviricota	c__Caudoviricetes	o__	f__	lytic
Guaymas_4571-419_vRhyme_bin_62	Guaymas_4571-419_scaffold_485_c1_27	Guaymas_4571-419_scaffold_485_c1	NA	NA	NA	NA	NA	NA	NA	NA	NA	NA	NA	NA	NA	NA	NA	NA	74	2	0	Medium-quality	Genome-fragment	84.38	0		3	4098	19582.7	29765	58748	r__Duplodnaviria	k__Heunggongvirae	p__Uroviricota	c__Caudoviricetes	o__	f__	lytic
Guaymas_4571-419_vRhyme_bin_62	Guaymas_4571-419_scaffold_485_c1_28	Guaymas_4571-419_scaffold_485_c1	NA	NA	NA	NA	NA	NA	NA	NA	NA	NA	NA	NA	NA	NA	NA	NA	74	2	0	Medium-quality	Genome-fragment	84.38	0		3	4098	19582.7	29765	58748	r__Duplodnaviria	k__Heunggongvirae	p__Uroviricota	c__Caudoviricetes	o__	f__	lytic
Guaymas_4571-419_vRhyme_bin_62	Guaymas_4571-419_scaffold_485_c1_29	Guaymas_4571-419_scaffold_485_c1	NA	NA	NA	NA	NA	NA	NA	NA	NA	NA	NA	NA	NA	NA	NA	NA	74	2	0	Medium-quality	Genome-fragment	84.38	0		3	4098	19582.7	29765	58748	r__Duplodnaviria	k__Heunggongvirae	p__Uroviricota	c__Caudoviricetes	o__	f__	lytic
Guaymas_4571-419_vRhyme_bin_62	Guaymas_4571-419_scaffold_485_c1_30	Guaymas_4571-419_scaffold_485_c1	NA	NA	NA	NA	NA	NA	NA	NA	NA	NA	NA	NA	NA	NA	NA	NA	74	2	0	Medium-quality	Genome-fragment	84.38	0		3	4098	19582.7	29765	58748	r__Duplodnaviria	k__Heunggongvirae	p__Uroviricota	c__Caudoviricetes	o__	f__	lytic
Guaymas_4571-419_vRhyme_bin_62	Guaymas_4571-419_scaffold_485_c1_31	Guaymas_4571-419_scaffold_485_c1	NA	NA	NA	NA	NA	NA	NA	NA	NA	NA	NA	NA	NA	NA	NA	NA	74	2	0	Medium-quality	Genome-fragment	84.38	0		3	4098	19582.7	29765	58748	r__Duplodnaviria	k__Heunggongvirae	p__Uroviricota	c__Caudoviricetes	o__	f__	lytic
Guaymas_4571-419_vRhyme_bin_62	Guaymas_4571-419_scaffold_485_c1_32	Guaymas_4571-419_scaffold_485_c1	NA	NA	NA	NA	NA	NA	NA	NA	NA	NA	NA	NA	NA	NA	NA	NA	74	2	0	Medium-quality	Genome-fragment	84.38	0		3	4098	19582.7	29765	58748	r__Duplodnaviria	k__Heunggongvirae	p__Uroviricota	c__Caudoviricetes	o__	f__	lytic
Guaymas_4571-419_vRhyme_bin_62	Guaymas_4571-419_scaffold_485_c1_33	Guaymas_4571-419_scaffold_485_c1	NA	NA	NA	NA	NA	NA	NA	NA	NA	NA	NA	NA	NA	NA	NA	NA	74	2	0	Medium-quality	Genome-fragment	84.38	0		3	4098	19582.7	29765	58748	r__Duplodnaviria	k__Heunggongvirae	p__Uroviricota	c__Caudoviricetes	o__	f__	lytic
Guaymas_4571-419_vRhyme_bin_62	Guaymas_4571-419_scaffold_358_c1_1	Guaymas_4571-419_scaffold_358_c1	NA	NA	NA	NA	NA	NA	NA	NA	NA	NA	NA	NA	NA	NA	NA	NA	74	2	0	Medium-quality	Genome-fragment	84.38	0		3	4098	19582.7	29765	58748	r__Duplodnaviria	k__Heunggongvirae	p__Uroviricota	c__Caudoviricetes	o__	f__	lytic
Guaymas_4571-419_vRhyme_bin_62	Guaymas_4571-419_scaffold_358_c1_2	Guaymas_4571-419_scaffold_358_c1	NA	NA	NA	NA	NA	NA	NA	NA	NA	NA	NA	NA	NA	NA	NA	NA	74	2	0	Medium-quality	Genome-fragment	84.38	0		3	4098	19582.7	29765	58748	r__Duplodnaviria	k__Heunggongvirae	p__Uroviricota	c__Caudoviricetes	o__	f__	lytic
Guaymas_4571-419_vRhyme_bin_62	Guaymas_4571-419_scaffold_358_c1_3	Guaymas_4571-419_scaffold_358_c1	NA	NA	NA	NA	NA	NA	NA	NA	NA	NA	NA	NA	NA	NA	NA	NA	74	2	0	Medium-quality	Genome-fragment	84.38	0		3	4098	19582.7	29765	58748	r__Duplodnaviria	k__Heunggongvirae	p__Uroviricota	c__Caudoviricetes	o__	f__	lytic
Guaymas_4571-419_vRhyme_bin_62	Guaymas_4571-419_scaffold_358_c1_4	Guaymas_4571-419_scaffold_358_c1	NA	NA	NA	NA	NA	NA	NA	NA	NA	NA	NA	NA	NA	NA	NA	NA	74	2	0	Medium-quality	Genome-fragment	84.38	0		3	4098	19582.7	29765	58748	r__Duplodnaviria	k__Heunggongvirae	p__Uroviricota	c__Caudoviricetes	o__	f__	lytic
Guaymas_4571-419_vRhyme_bin_62	Guaymas_4571-419_scaffold_358_c1_5	Guaymas_4571-419_scaffold_358_c1	K10614	NA	HERC3; E3 ubiquitin-protein ligase HERC3 [EC:2.3.2.26]	3.3e-42	142.8	0.59	PF00415.18	Regulator of chromosome condensation (RCC1) repeat	2e-33	112.3	0.14	VOG00037	sp|P25171|RCC1_DROME Regulator of chromosome condensation	5.6e-30	102.3	2.44	74	2	0	Medium-quality	Genome-fragment	84.38	0		3	4098	19582.7	29765	58748	r__Duplodnaviria	k__Heunggongvirae	p__Uroviricota	c__Caudoviricetes	o__	f__	lytic
Guaymas_4571-419_vRhyme_bin_62	Guaymas_4571-419_scaffold_358_c1_6	Guaymas_4571-419_scaffold_358_c1	NA	NA	NA	NA	NA	NA	NA	NA	NA	NA	NA	NA	NA	NA	NA	NA	74	2	0	Medium-quality	Genome-fragment	84.38	0		3	4098	19582.7	29765	58748	r__Duplodnaviria	k__Heunggongvirae	p__Uroviricota	c__Caudoviricetes	o__	f__	lytic
Guaymas_4571-419_vRhyme_bin_62	Guaymas_4571-419_scaffold_358_c1_7	Guaymas_4571-419_scaffold_358_c1	NA	NA	NA	NA	NA	NA	NA	NA	NA	NA	NA	NA	NA	NA	NA	NA	74	2	0	Medium-quality	Genome-fragment	84.38	0		3	4098	19582.7	29765	58748	r__Duplodnaviria	k__Heunggongvirae	p__Uroviricota	c__Caudoviricetes	o__	f__	lytic
Guaymas_4571-419_vRhyme_bin_62	Guaymas_4571-419_scaffold_358_c1_8	Guaymas_4571-419_scaffold_358_c1	NA	NA	NA	NA	NA	NA	NA	NA	NA	NA	NA	NA	NA	NA	NA	NA	74	2	0	Medium-quality	Genome-fragment	84.38	0		3	4098	19582.7	29765	58748	r__Duplodnaviria	k__Heunggongvirae	p__Uroviricota	c__Caudoviricetes	o__	f__	lytic
Guaymas_4571-419_vRhyme_bin_62	Guaymas_4571-419_scaffold_358_c1_9	Guaymas_4571-419_scaffold_358_c1	NA	NA	NA	NA	NA	NA	NA	NA	NA	NA	NA	NA	NA	NA	NA	NA	74	2	0	Medium-quality	Genome-fragment	84.38	0		3	4098	19582.7	29765	58748	r__Duplodnaviria	k__Heunggongvirae	p__Uroviricota	c__Caudoviricetes	o__	f__	lytic
Guaymas_4571-419_vRhyme_bin_62	Guaymas_4571-419_scaffold_358_c1_10	Guaymas_4571-419_scaffold_358_c1	NA	NA	NA	NA	NA	NA	NA	NA	NA	NA	NA	NA	NA	NA	NA	NA	74	2	0	Medium-quality	Genome-fragment	84.38	0		3	4098	19582.7	29765	58748	r__Duplodnaviria	k__Heunggongvirae	p__Uroviricota	c__Caudoviricetes	o__	f__	lytic
Guaymas_4571-419_vRhyme_bin_62	Guaymas_4571-419_scaffold_358_c1_11	Guaymas_4571-419_scaffold_358_c1	NA	NA	NA	NA	NA	NA	NA	NA	NA	NA	NA	NA	NA	NA	NA	NA	74	2	0	Medium-quality	Genome-fragment	84.38	0		3	4098	19582.7	29765	58748	r__Duplodnaviria	k__Heunggongvirae	p__Uroviricota	c__Caudoviricetes	o__	f__	lytic
Guaymas_4571-419_vRhyme_bin_62	Guaymas_4571-419_scaffold_358_c1_12	Guaymas_4571-419_scaffold_358_c1	NA	NA	NA	NA	NA	NA	NA	NA	NA	NA	NA	NA	NA	NA	NA	NA	74	2	0	Medium-quality	Genome-fragment	84.38	0		3	4098	19582.7	29765	58748	r__Duplodnaviria	k__Heunggongvirae	p__Uroviricota	c__Caudoviricetes	o__	f__	lytic
Guaymas_4571-419_vRhyme_bin_62	Guaymas_4571-419_scaffold_358_c1_13	Guaymas_4571-419_scaffold_358_c1	NA	NA	NA	NA	NA	NA	NA	NA	NA	NA	NA	NA	NA	NA	NA	NA	74	2	0	Medium-quality	Genome-fragment	84.38	0		3	4098	19582.7	29765	58748	r__Duplodnaviria	k__Heunggongvirae	p__Uroviricota	c__Caudoviricetes	o__	f__	lytic
Guaymas_4571-419_vRhyme_bin_62	Guaymas_4571-419_scaffold_358_c1_14	Guaymas_4571-419_scaffold_358_c1	NA	NA	NA	NA	NA	NA	NA	NA	NA	NA	NA	NA	NA	NA	NA	NA	74	2	0	Medium-quality	Genome-fragment	84.38	0		3	4098	19582.7	29765	58748	r__Duplodnaviria	k__Heunggongvirae	p__Uroviricota	c__Caudoviricetes	o__	f__	lytic
Guaymas_4571-419_vRhyme_bin_62	Guaymas_4571-419_scaffold_358_c1_15	Guaymas_4571-419_scaffold_358_c1	NA	NA	NA	NA	NA	NA	NA	NA	NA	NA	NA	NA	NA	NA	NA	NA	74	2	0	Medium-quality	Genome-fragment	84.38	0		3	4098	19582.7	29765	58748	r__Duplodnaviria	k__Heunggongvirae	p__Uroviricota	c__Caudoviricetes	o__	f__	lytic
Guaymas_4571-419_vRhyme_bin_62	Guaymas_4571-419_scaffold_358_c1_16	Guaymas_4571-419_scaffold_358_c1	NA	NA	NA	NA	NA	NA	NA	NA	NA	NA	NA	NA	NA	NA	NA	NA	74	2	0	Medium-quality	Genome-fragment	84.38	0		3	4098	19582.7	29765	58748	r__Duplodnaviria	k__Heunggongvirae	p__Uroviricota	c__Caudoviricetes	o__	f__	lytic
Guaymas_4571-419_vRhyme_bin_62	Guaymas_4571-419_scaffold_358_c1_17	Guaymas_4571-419_scaffold_358_c1	NA	NA	NA	NA	NA	NA	NA	NA	NA	NA	NA	NA	NA	NA	NA	NA	74	2	0	Medium-quality	Genome-fragment	84.38	0		3	4098	19582.7	29765	58748	r__Duplodnaviria	k__Heunggongvirae	p__Uroviricota	c__Caudoviricetes	o__	f__	lytic
Guaymas_4571-419_vRhyme_bin_62	Guaymas_4571-419_scaffold_358_c1_18	Guaymas_4571-419_scaffold_358_c1	NA	NA	NA	NA	NA	NA	NA	NA	NA	NA	NA	NA	NA	NA	NA	NA	74	2	0	Medium-quality	Genome-fragment	84.38	0		3	4098	19582.7	29765	58748	r__Duplodnaviria	k__Heunggongvirae	p__Uroviricota	c__Caudoviricetes	o__	f__	lytic
Guaymas_4571-419_vRhyme_bin_62	Guaymas_4571-419_scaffold_358_c1_19	Guaymas_4571-419_scaffold_358_c1	NA	NA	NA	NA	NA	NA	NA	NA	NA	NA	NA	NA	NA	NA	NA	NA	74	2	0	Medium-quality	Genome-fragment	84.38	0		3	4098	19582.7	29765	58748	r__Duplodnaviria	k__Heunggongvirae	p__Uroviricota	c__Caudoviricetes	o__	f__	lytic
Guaymas_4571-419_vRhyme_bin_62	Guaymas_4571-419_scaffold_358_c1_20	Guaymas_4571-419_scaffold_358_c1	NA	NA	NA	NA	NA	NA	NA	NA	NA	NA	NA	NA	NA	NA	NA	NA	74	2	0	Medium-quality	Genome-fragment	84.38	0		3	4098	19582.7	29765	58748	r__Duplodnaviria	k__Heunggongvirae	p__Uroviricota	c__Caudoviricetes	o__	f__	lytic
Guaymas_4571-419_vRhyme_bin_62	Guaymas_4571-419_scaffold_358_c1_21	Guaymas_4571-419_scaffold_358_c1	NA	NA	NA	NA	NA	NA	NA	NA	NA	NA	NA	NA	NA	NA	NA	NA	74	2	0	Medium-quality	Genome-fragment	84.38	0		3	4098	19582.7	29765	58748	r__Duplodnaviria	k__Heunggongvirae	p__Uroviricota	c__Caudoviricetes	o__	f__	lytic
Guaymas_4571-419_vRhyme_bin_62	Guaymas_4571-419_scaffold_358_c1_22	Guaymas_4571-419_scaffold_358_c1	NA	NA	NA	NA	NA	NA	NA	NA	NA	NA	NA	NA	NA	NA	NA	NA	74	2	0	Medium-quality	Genome-fragment	84.38	0		3	4098	19582.7	29765	58748	r__Duplodnaviria	k__Heunggongvirae	p__Uroviricota	c__Caudoviricetes	o__	f__	lytic
Guaymas_4571-419_vRhyme_bin_62	Guaymas_4571-419_scaffold_358_c1_23	Guaymas_4571-419_scaffold_358_c1	NA	NA	NA	NA	NA	NA	NA	NA	NA	NA	NA	NA	NA	NA	NA	NA	74	2	0	Medium-quality	Genome-fragment	84.38	0		3	4098	19582.7	29765	58748	r__Duplodnaviria	k__Heunggongvirae	p__Uroviricota	c__Caudoviricetes	o__	f__	lytic
Guaymas_4571-419_vRhyme_bin_62	Guaymas_4571-419_scaffold_358_c1_24	Guaymas_4571-419_scaffold_358_c1	K01893	NA	NARS, asnS; asparaginyl-tRNA synthetase [EC:6.1.1.22]	1.1e-29	102.2	0	PF00152.20	tRNA synthetases class II (D, K and N)	2.3e-30	103.3	0.02	VOG04735	sp|P58693|SYN_CLOPE Asparagine--tRNA ligase	1.4e-20	70.8	0.06	74	2	0	Medium-quality	Genome-fragment	84.38	0		3	4098	19582.7	29765	58748	r__Duplodnaviria	k__Heunggongvirae	p__Uroviricota	c__Caudoviricetes	o__	f__	lytic
Guaymas_4571-419_vRhyme_bin_62	Guaymas_4571-419_scaffold_358_c1_25	Guaymas_4571-419_scaffold_358_c1	NA	NA	NA	NA	NA	NA	NA	NA	NA	NA	NA	NA	NA	NA	NA	NA	74	2	0	Medium-quality	Genome-fragment	84.38	0		3	4098	19582.7	29765	58748	r__Duplodnaviria	k__Heunggongvirae	p__Uroviricota	c__Caudoviricetes	o__	f__	lytic
Guaymas_4571-419_vRhyme_bin_62	Guaymas_4571-419_scaffold_358_c1_26	Guaymas_4571-419_scaffold_358_c1	K07099	NA	K07099; uncharacterized protein	1.2e-17	62.9	0.17	NA	NA	NA	NA	NA	VOG01568	sp|Q05280|VG66_BPML5 Gene 66 protein	1e-28	97.6	7.01	74	2	0	Medium-quality	Genome-fragment	84.38	0		3	4098	19582.7	29765	58748	r__Duplodnaviria	k__Heunggongvirae	p__Uroviricota	c__Caudoviricetes	o__	f__	lytic
Guaymas_4571-419_vRhyme_bin_62	Guaymas_4571-419_scaffold_358_c1_27	Guaymas_4571-419_scaffold_358_c1	NA	NA	NA	NA	NA	NA	NA	NA	NA	NA	NA	NA	NA	NA	NA	NA	74	2	0	Medium-quality	Genome-fragment	84.38	0		3	4098	19582.7	29765	58748	r__Duplodnaviria	k__Heunggongvirae	p__Uroviricota	c__Caudoviricetes	o__	f__	lytic
Guaymas_4571-419_vRhyme_bin_62	Guaymas_4571-419_scaffold_358_c1_28	Guaymas_4571-419_scaffold_358_c1	NA	NA	NA	NA	NA	NA	NA	NA	NA	NA	NA	NA	NA	NA	NA	NA	74	2	0	Medium-quality	Genome-fragment	84.38	0		3	4098	19582.7	29765	58748	r__Duplodnaviria	k__Heunggongvirae	p__Uroviricota	c__Caudoviricetes	o__	f__	lytic
Guaymas_4571-419_vRhyme_bin_62	Guaymas_4571-419_scaffold_358_c1_29	Guaymas_4571-419_scaffold_358_c1	NA	NA	NA	NA	NA	NA	NA	NA	NA	NA	NA	NA	NA	NA	NA	NA	74	2	0	Medium-quality	Genome-fragment	84.38	0		3	4098	19582.7	29765	58748	r__Duplodnaviria	k__Heunggongvirae	p__Uroviricota	c__Caudoviricetes	o__	f__	lytic
Guaymas_4571-419_vRhyme_bin_62	Guaymas_4571-419_scaffold_358_c1_30	Guaymas_4571-419_scaffold_358_c1	NA	NA	NA	NA	NA	NA	NA	NA	NA	NA	NA	NA	NA	NA	NA	NA	74	2	0	Medium-quality	Genome-fragment	84.38	0		3	4098	19582.7	29765	58748	r__Duplodnaviria	k__Heunggongvirae	p__Uroviricota	c__Caudoviricetes	o__	f__	lytic
Guaymas_4571-419_vRhyme_bin_62	Guaymas_4571-419_scaffold_358_c1_31	Guaymas_4571-419_scaffold_358_c1	NA	NA	NA	NA	NA	NA	NA	NA	NA	NA	NA	NA	NA	NA	NA	NA	74	2	0	Medium-quality	Genome-fragment	84.38	0		3	4098	19582.7	29765	58748	r__Duplodnaviria	k__Heunggongvirae	p__Uroviricota	c__Caudoviricetes	o__	f__	lytic
Guaymas_4571-419_vRhyme_bin_62	Guaymas_4571-419_scaffold_358_c1_32	Guaymas_4571-419_scaffold_358_c1	NA	NA	NA	NA	NA	NA	NA	NA	NA	NA	NA	VOG08047	REFSEQ concanavalin A-lectin/glucanase domain protein	5.5e-15	52.1	0.07	74	2	0	Medium-quality	Genome-fragment	84.38	0		3	4098	19582.7	29765	58748	r__Duplodnaviria	k__Heunggongvirae	p__Uroviricota	c__Caudoviricetes	o__	f__	lytic
Guaymas_4571-419_vRhyme_bin_62	Guaymas_4571-419_scaffold_358_c1_33	Guaymas_4571-419_scaffold_358_c1	NA	NA	NA	NA	NA	NA	NA	NA	NA	NA	NA	NA	NA	NA	NA	NA	74	2	0	Medium-quality	Genome-fragment	84.38	0		3	4098	19582.7	29765	58748	r__Duplodnaviria	k__Heunggongvirae	p__Uroviricota	c__Caudoviricetes	o__	f__	lytic
Guaymas_4571-419_vRhyme_bin_62	Guaymas_4571-419_scaffold_358_c1_34	Guaymas_4571-419_scaffold_358_c1	NA	NA	NA	NA	NA	NA	NA	NA	NA	NA	NA	NA	NA	NA	NA	NA	74	2	0	Medium-quality	Genome-fragment	84.38	0		3	4098	19582.7	29765	58748	r__Duplodnaviria	k__Heunggongvirae	p__Uroviricota	c__Caudoviricetes	o__	f__	lytic
Guaymas_4571-419_vRhyme_bin_62	Guaymas_4571-419_scaffold_358_c1_35	Guaymas_4571-419_scaffold_358_c1	NA	NA	NA	NA	NA	NA	NA	NA	NA	NA	NA	NA	NA	NA	NA	NA	74	2	0	Medium-quality	Genome-fragment	84.38	0		3	4098	19582.7	29765	58748	r__Duplodnaviria	k__Heunggongvirae	p__Uroviricota	c__Caudoviricetes	o__	f__	lytic
Guaymas_4571-419_vRhyme_bin_62	Guaymas_4571-419_scaffold_5757_c1_1	Guaymas_4571-419_scaffold_5757_c1	NA	NA	NA	NA	NA	NA	NA	NA	NA	NA	NA	NA	NA	NA	NA	NA	74	2	0	Medium-quality	Genome-fragment	84.38	0		3	4098	19582.7	29765	58748	r__Duplodnaviria	k__Heunggongvirae	p__Uroviricota	c__Caudoviricetes	o__	f__	lytic
Guaymas_4571-419_vRhyme_bin_62	Guaymas_4571-419_scaffold_5757_c1_2	Guaymas_4571-419_scaffold_5757_c1	NA	NA	NA	NA	NA	NA	NA	NA	NA	NA	NA	NA	NA	NA	NA	NA	74	2	0	Medium-quality	Genome-fragment	84.38	0		3	4098	19582.7	29765	58748	r__Duplodnaviria	k__Heunggongvirae	p__Uroviricota	c__Caudoviricetes	o__	f__	lytic
Guaymas_4571-419_vRhyme_bin_62	Guaymas_4571-419_scaffold_5757_c1_3	Guaymas_4571-419_scaffold_5757_c1	K07316	NA	mod; adenine-specific DNA-methyltransferase [EC:2.1.1.72]	2e-66	223.7	0.17	PF01555.18	DNA methylase	2.7e-42	142.6	5.1	VOG00102	sp|P29538|MTH1_HAEPA Modification methylase HpaI	2.8e-36	122.5	10	74	2	0	Medium-quality	Genome-fragment	84.38	0		3	4098	19582.7	29765	58748	r__Duplodnaviria	k__Heunggongvirae	p__Uroviricota	c__Caudoviricetes	o__	f__	lytic
Guaymas_4571-419_vRhyme_bin_62	Guaymas_4571-419_scaffold_5757_c1_4	Guaymas_4571-419_scaffold_5757_c1	NA	NA	NA	NA	NA	NA	NA	NA	NA	NA	NA	NA	NA	NA	NA	NA	74	2	0	Medium-quality	Genome-fragment	84.38	0		3	4098	19582.7	29765	58748	r__Duplodnaviria	k__Heunggongvirae	p__Uroviricota	c__Caudoviricetes	o__	f__	lytic
Guaymas_4571-419_vRhyme_bin_62	Guaymas_4571-419_scaffold_5757_c1_5	Guaymas_4571-419_scaffold_5757_c1	NA	NA	NA	NA	NA	NA	NA	NA	NA	NA	NA	NA	NA	NA	NA	NA	74	2	0	Medium-quality	Genome-fragment	84.38	0		3	4098	19582.7	29765	58748	r__Duplodnaviria	k__Heunggongvirae	p__Uroviricota	c__Caudoviricetes	o__	f__	lytic
Guaymas_4571-419_vRhyme_bin_62	Guaymas_4571-419_scaffold_5757_c1_6	Guaymas_4571-419_scaffold_5757_c1	NA	NA	NA	NA	NA	NA	NA	NA	NA	NA	NA	NA	NA	NA	NA	NA	74	2	0	Medium-quality	Genome-fragment	84.38	0		3	4098	19582.7	29765	58748	r__Duplodnaviria	k__Heunggongvirae	p__Uroviricota	c__Caudoviricetes	o__	f__	lytic
Guaymas_4571-419_vRhyme_bin_57	Guaymas_4571-419_scaffold_13320_c1_1	Guaymas_4571-419_scaffold_13320_c1	NA	NA	NA	NA	NA	NA	PF05838.12	Glycosyl hydrolase 108	4.6e-22	75.8	1.04	VOG03517	REFSEQ hypothetical protein	1.1e-19	68.2	3.19	16	0	0	Not-determined	Genome-fragment	NA	0	no viral genes detected	3	2448	2802.3	3421	8407	NA	NA	NA	NA	NA	NA	lytic
Guaymas_4571-419_vRhyme_bin_57	Guaymas_4571-419_scaffold_13320_c1_2	Guaymas_4571-419_scaffold_13320_c1	NA	NA	NA	NA	NA	NA	NA	NA	NA	NA	NA	NA	NA	NA	NA	NA	16	0	0	Not-determined	Genome-fragment	NA	0	no viral genes detected	3	2448	2802.3	3421	8407	NA	NA	NA	NA	NA	NA	lytic
Guaymas_4571-419_vRhyme_bin_57	Guaymas_4571-419_scaffold_13320_c1_3	Guaymas_4571-419_scaffold_13320_c1	NA	NA	NA	NA	NA	NA	NA	NA	NA	NA	NA	NA	NA	NA	NA	NA	16	0	0	Not-determined	Genome-fragment	NA	0	no viral genes detected	3	2448	2802.3	3421	8407	NA	NA	NA	NA	NA	NA	lytic
Guaymas_4571-419_vRhyme_bin_57	Guaymas_4571-419_scaffold_13320_c1_4	Guaymas_4571-419_scaffold_13320_c1	NA	NA	NA	NA	NA	NA	NA	NA	NA	NA	NA	NA	NA	NA	NA	NA	16	0	0	Not-determined	Genome-fragment	NA	0	no viral genes detected	3	2448	2802.3	3421	8407	NA	NA	NA	NA	NA	NA	lytic
Guaymas_4571-419_vRhyme_bin_57	Guaymas_4571-419_scaffold_13320_c1_5	Guaymas_4571-419_scaffold_13320_c1	NA	NA	NA	NA	NA	NA	NA	NA	NA	NA	NA	NA	NA	NA	NA	NA	16	0	0	Not-determined	Genome-fragment	NA	0	no viral genes detected	3	2448	2802.3	3421	8407	NA	NA	NA	NA	NA	NA	lytic
Guaymas_4571-419_vRhyme_bin_57	Guaymas_4571-419_scaffold_14211_c1_1	Guaymas_4571-419_scaffold_14211_c1	NA	NA	NA	NA	NA	NA	NA	NA	NA	NA	NA	VOG01029	sp|Q58294|RFCL_METJA Replication factor C large subunit	5.2e-34	115.3	9.64	16	0	0	Not-determined	Genome-fragment	NA	0	no viral genes detected	3	2448	2802.3	3421	8407	NA	NA	NA	NA	NA	NA	lytic
Guaymas_4571-419_vRhyme_bin_57	Guaymas_4571-419_scaffold_14211_c1_2	Guaymas_4571-419_scaffold_14211_c1	NA	NA	NA	NA	NA	NA	NA	NA	NA	NA	NA	NA	NA	NA	NA	NA	16	0	0	Not-determined	Genome-fragment	NA	0	no viral genes detected	3	2448	2802.3	3421	8407	NA	NA	NA	NA	NA	NA	lytic
Guaymas_4571-419_vRhyme_bin_57	Guaymas_4571-419_scaffold_14211_c1_3	Guaymas_4571-419_scaffold_14211_c1	NA	NA	NA	NA	NA	NA	NA	NA	NA	NA	NA	NA	NA	NA	NA	NA	16	0	0	Not-determined	Genome-fragment	NA	0	no viral genes detected	3	2448	2802.3	3421	8407	NA	NA	NA	NA	NA	NA	lytic
Guaymas_4571-419_vRhyme_bin_57	Guaymas_4571-419_scaffold_14211_c1_4	Guaymas_4571-419_scaffold_14211_c1	NA	NA	NA	NA	NA	NA	NA	NA	NA	NA	NA	NA	NA	NA	NA	NA	16	0	0	Not-determined	Genome-fragment	NA	0	no viral genes detected	3	2448	2802.3	3421	8407	NA	NA	NA	NA	NA	NA	lytic
Guaymas_4571-419_vRhyme_bin_57	Guaymas_4571-419_scaffold_14211_c1_5	Guaymas_4571-419_scaffold_14211_c1	K03667	NA	hslU; ATP-dependent HslUV protease ATP-binding subunit HslU	6.1e-23	80.2	0.1	NA	NA	NA	NA	NA	VOG03480	sp|A4XIX0|HSLU_CALS8 ATP-dependent protease ATPase subunit HslU	1.1e-13	47.8	0.3	16	0	0	Not-determined	Genome-fragment	NA	0	no viral genes detected	3	2448	2802.3	3421	8407	NA	NA	NA	NA	NA	NA	lytic
Guaymas_4571-419_vRhyme_bin_57	Guaymas_4571-419_scaffold_7795_c1_1	Guaymas_4571-419_scaffold_7795_c1	NA	NA	NA	NA	NA	NA	NA	NA	NA	NA	NA	NA	NA	NA	NA	NA	16	0	0	Not-determined	Genome-fragment	NA	0	no viral genes detected	3	2448	2802.3	3421	8407	NA	NA	NA	NA	NA	NA	lytic
Guaymas_4571-419_vRhyme_bin_57	Guaymas_4571-419_scaffold_7795_c1_2	Guaymas_4571-419_scaffold_7795_c1	NA	NA	NA	NA	NA	NA	NA	NA	NA	NA	NA	NA	NA	NA	NA	NA	16	0	0	Not-determined	Genome-fragment	NA	0	no viral genes detected	3	2448	2802.3	3421	8407	NA	NA	NA	NA	NA	NA	lytic
Guaymas_4571-419_vRhyme_bin_57	Guaymas_4571-419_scaffold_7795_c1_3	Guaymas_4571-419_scaffold_7795_c1	NA	NA	NA	NA	NA	NA	NA	NA	NA	NA	NA	NA	NA	NA	NA	NA	16	0	0	Not-determined	Genome-fragment	NA	0	no viral genes detected	3	2448	2802.3	3421	8407	NA	NA	NA	NA	NA	NA	lytic
Guaymas_4571-419_vRhyme_bin_57	Guaymas_4571-419_scaffold_7795_c1_4	Guaymas_4571-419_scaffold_7795_c1	NA	NA	NA	NA	NA	NA	NA	NA	NA	NA	NA	NA	NA	NA	NA	NA	16	0	0	Not-determined	Genome-fragment	NA	0	no viral genes detected	3	2448	2802.3	3421	8407	NA	NA	NA	NA	NA	NA	lytic
Guaymas_4571-419_vRhyme_bin_57	Guaymas_4571-419_scaffold_7795_c1_5	Guaymas_4571-419_scaffold_7795_c1	K07450	NA	K07450; putative resolvase	8.3e-52	174.4	0.14	PF00239.21	Resolvase, N terminal domain	8e-26	88.4	3.05	VOG00638	sp|Q60329|Y014_METJA Uncharacterized protein MJ0014	8.2e-49	162.9	0.55	16	0	0	Not-determined	Genome-fragment	NA	0	no viral genes detected	3	2448	2802.3	3421	8407	NA	NA	NA	NA	NA	NA	lytic
Guaymas_4571-419_vRhyme_bin_57	Guaymas_4571-419_scaffold_7795_c1_6	Guaymas_4571-419_scaffold_7795_c1	NA	NA	NA	NA	NA	NA	NA	NA	NA	NA	NA	NA	NA	NA	NA	NA	16	0	0	Not-determined	Genome-fragment	NA	0	no viral genes detected	3	2448	2802.3	3421	8407	NA	NA	NA	NA	NA	NA	lytic
Guaymas_4571-419_vRhyme_bin_71	Guaymas_4571-419_scaffold_62_c1_1	Guaymas_4571-419_scaffold_62_c1	NA	NA	NA	NA	NA	NA	NA	NA	NA	NA	NA	NA	NA	NA	NA	NA	117	17	1	Low-quality	Genome-fragment	43.73	0		2	5170	45082.5	84995	90165	r__Duplodnaviria	k__Heunggongvirae	p__Uroviricota	c__Caudoviricetes	o__	f__	lytic
Guaymas_4571-419_vRhyme_bin_71	Guaymas_4571-419_scaffold_62_c1_2	Guaymas_4571-419_scaffold_62_c1	NA	NA	NA	NA	NA	NA	NA	NA	NA	NA	NA	NA	NA	NA	NA	NA	117	17	1	Low-quality	Genome-fragment	43.73	0		2	5170	45082.5	84995	90165	r__Duplodnaviria	k__Heunggongvirae	p__Uroviricota	c__Caudoviricetes	o__	f__	lytic
Guaymas_4571-419_vRhyme_bin_71	Guaymas_4571-419_scaffold_62_c1_3	Guaymas_4571-419_scaffold_62_c1	K03546	NA	sbcC, rad50; DNA repair protein SbcC/Rad50	1.1e-60	204.8	3.31	PF02463.19	RecF/RecN/SMC N terminal domain	1.3e-16	58.2	0.47	VOG00654	sp|P04522|EXO2_BPT4 Exonuclease subunit 2	9.3e-74	246.9	10	117	17	1	Low-quality	Genome-fragment	43.73	0		2	5170	45082.5	84995	90165	r__Duplodnaviria	k__Heunggongvirae	p__Uroviricota	c__Caudoviricetes	o__	f__	lytic
Guaymas_4571-419_vRhyme_bin_71	Guaymas_4571-419_scaffold_62_c1_4	Guaymas_4571-419_scaffold_62_c1	NA	NA	NA	NA	NA	NA	NA	NA	NA	NA	NA	NA	NA	NA	NA	NA	117	17	1	Low-quality	Genome-fragment	43.73	0		2	5170	45082.5	84995	90165	r__Duplodnaviria	k__Heunggongvirae	p__Uroviricota	c__Caudoviricetes	o__	f__	lytic
Guaymas_4571-419_vRhyme_bin_71	Guaymas_4571-419_scaffold_62_c1_5	Guaymas_4571-419_scaffold_62_c1	K00571	NA	E2.1.1.72; site-specific DNA-methyltransferase (adenine-specific) [EC:2.1.1.72]	1.7e-45	154.6	3.81	PF01555.18	DNA methylase	9.6e-37	124.4	5.1	VOG00102	sp|P29538|MTH1_HAEPA Modification methylase HpaI	5.8e-41	137.8	10	117	17	1	Low-quality	Genome-fragment	43.73	0		2	5170	45082.5	84995	90165	r__Duplodnaviria	k__Heunggongvirae	p__Uroviricota	c__Caudoviricetes	o__	f__	lytic
Guaymas_4571-419_vRhyme_bin_71	Guaymas_4571-419_scaffold_62_c1_6	Guaymas_4571-419_scaffold_62_c1	NA	NA	NA	NA	NA	NA	NA	NA	NA	NA	NA	VOG00126	sp|A4ZU96|KTHY_ABVP Putative thymidylate kinase	3.8e-11	40.6	3.28	117	17	1	Low-quality	Genome-fragment	43.73	0		2	5170	45082.5	84995	90165	r__Duplodnaviria	k__Heunggongvirae	p__Uroviricota	c__Caudoviricetes	o__	f__	lytic
Guaymas_4571-419_vRhyme_bin_71	Guaymas_4571-419_scaffold_62_c1_7	Guaymas_4571-419_scaffold_62_c1	K03497	NA	parB, spo0J; ParB family transcriptional regulator, chromosome partitioning protein	8e-11	40.8	1.4	PF02195.18	ParB-like nuclease domain	1.1e-13	48.7	0.65	VOG00153	REFSEQ hypothetical protein	1.2e-14	52.2	4.51	117	17	1	Low-quality	Genome-fragment	43.73	0		2	5170	45082.5	84995	90165	r__Duplodnaviria	k__Heunggongvirae	p__Uroviricota	c__Caudoviricetes	o__	f__	lytic
Guaymas_4571-419_vRhyme_bin_71	Guaymas_4571-419_scaffold_62_c1_8	Guaymas_4571-419_scaffold_62_c1	NA	NA	NA	NA	NA	NA	NA	NA	NA	NA	NA	NA	NA	NA	NA	NA	117	17	1	Low-quality	Genome-fragment	43.73	0		2	5170	45082.5	84995	90165	r__Duplodnaviria	k__Heunggongvirae	p__Uroviricota	c__Caudoviricetes	o__	f__	lytic
Guaymas_4571-419_vRhyme_bin_71	Guaymas_4571-419_scaffold_62_c1_9	Guaymas_4571-419_scaffold_62_c1	NA	NA	NA	NA	NA	NA	NA	NA	NA	NA	NA	NA	NA	NA	NA	NA	117	17	1	Low-quality	Genome-fragment	43.73	0		2	5170	45082.5	84995	90165	r__Duplodnaviria	k__Heunggongvirae	p__Uroviricota	c__Caudoviricetes	o__	f__	lytic
Guaymas_4571-419_vRhyme_bin_71	Guaymas_4571-419_scaffold_62_c1_10	Guaymas_4571-419_scaffold_62_c1	NA	NA	NA	NA	NA	NA	NA	NA	NA	NA	NA	NA	NA	NA	NA	NA	117	17	1	Low-quality	Genome-fragment	43.73	0		2	5170	45082.5	84995	90165	r__Duplodnaviria	k__Heunggongvirae	p__Uroviricota	c__Caudoviricetes	o__	f__	lytic
Guaymas_4571-419_vRhyme_bin_71	Guaymas_4571-419_scaffold_62_c1_11	Guaymas_4571-419_scaffold_62_c1	K18691	NA	mltF; membrane-bound lytic murein transglycosylase F [EC:4.2.2.-]	6.7e-13	46.8	0.31	PF01464.20	Transglycosylase SLT domain	7.9e-18	61.7	1.58	VOG00498	sp|P27380|EXLYS_BPPRD Transglycosylase	2.4e-19	66.8	1.64	117	17	1	Low-quality	Genome-fragment	43.73	0		2	5170	45082.5	84995	90165	r__Duplodnaviria	k__Heunggongvirae	p__Uroviricota	c__Caudoviricetes	o__	f__	lytic
Guaymas_4571-419_vRhyme_bin_71	Guaymas_4571-419_scaffold_62_c1_12	Guaymas_4571-419_scaffold_62_c1	K01174	NA	nuc; micrococcal nuclease [EC:3.1.31.1]	7.4e-12	43.9	0.74	NA	NA	NA	NA	NA	VOG01047	REFSEQ hypothetical protein	2.3e-24	83	4.24	117	17	1	Low-quality	Genome-fragment	43.73	0		2	5170	45082.5	84995	90165	r__Duplodnaviria	k__Heunggongvirae	p__Uroviricota	c__Caudoviricetes	o__	f__	lytic
Guaymas_4571-419_vRhyme_bin_71	Guaymas_4571-419_scaffold_62_c1_13	Guaymas_4571-419_scaffold_62_c1	NA	NA	NA	NA	NA	NA	NA	NA	NA	NA	NA	NA	NA	NA	NA	NA	117	17	1	Low-quality	Genome-fragment	43.73	0		2	5170	45082.5	84995	90165	r__Duplodnaviria	k__Heunggongvirae	p__Uroviricota	c__Caudoviricetes	o__	f__	lytic
Guaymas_4571-419_vRhyme_bin_71	Guaymas_4571-419_scaffold_62_c1_14	Guaymas_4571-419_scaffold_62_c1	K18691	NA	mltF; membrane-bound lytic murein transglycosylase F [EC:4.2.2.-]	8.2e-30	102.7	0.31	PF01464.20	Transglycosylase SLT domain	3.3e-18	62.9	1.58	VOG00498	sp|P27380|EXLYS_BPPRD Transglycosylase	2e-13	47.2	1.64	117	17	1	Low-quality	Genome-fragment	43.73	0		2	5170	45082.5	84995	90165	r__Duplodnaviria	k__Heunggongvirae	p__Uroviricota	c__Caudoviricetes	o__	f__	lytic
Guaymas_4571-419_vRhyme_bin_71	Guaymas_4571-419_scaffold_62_c1_15	Guaymas_4571-419_scaffold_62_c1	NA	NA	NA	NA	NA	NA	NA	NA	NA	NA	NA	NA	NA	NA	NA	NA	117	17	1	Low-quality	Genome-fragment	43.73	0		2	5170	45082.5	84995	90165	r__Duplodnaviria	k__Heunggongvirae	p__Uroviricota	c__Caudoviricetes	o__	f__	lytic
Guaymas_4571-419_vRhyme_bin_71	Guaymas_4571-419_scaffold_62_c1_16	Guaymas_4571-419_scaffold_62_c1	NA	NA	NA	NA	NA	NA	NA	NA	NA	NA	NA	NA	NA	NA	NA	NA	117	17	1	Low-quality	Genome-fragment	43.73	0		2	5170	45082.5	84995	90165	r__Duplodnaviria	k__Heunggongvirae	p__Uroviricota	c__Caudoviricetes	o__	f__	lytic
Guaymas_4571-419_vRhyme_bin_71	Guaymas_4571-419_scaffold_62_c1_17	Guaymas_4571-419_scaffold_62_c1	NA	NA	NA	NA	NA	NA	NA	NA	NA	NA	NA	NA	NA	NA	NA	NA	117	17	1	Low-quality	Genome-fragment	43.73	0		2	5170	45082.5	84995	90165	r__Duplodnaviria	k__Heunggongvirae	p__Uroviricota	c__Caudoviricetes	o__	f__	lytic
Guaymas_4571-419_vRhyme_bin_71	Guaymas_4571-419_scaffold_62_c1_18	Guaymas_4571-419_scaffold_62_c1	NA	NA	NA	NA	NA	NA	NA	NA	NA	NA	NA	NA	NA	NA	NA	NA	117	17	1	Low-quality	Genome-fragment	43.73	0		2	5170	45082.5	84995	90165	r__Duplodnaviria	k__Heunggongvirae	p__Uroviricota	c__Caudoviricetes	o__	f__	lytic
Guaymas_4571-419_vRhyme_bin_71	Guaymas_4571-419_scaffold_62_c1_19	Guaymas_4571-419_scaffold_62_c1	NA	NA	NA	NA	NA	NA	NA	NA	NA	NA	NA	NA	NA	NA	NA	NA	117	17	1	Low-quality	Genome-fragment	43.73	0		2	5170	45082.5	84995	90165	r__Duplodnaviria	k__Heunggongvirae	p__Uroviricota	c__Caudoviricetes	o__	f__	lytic
Guaymas_4571-419_vRhyme_bin_71	Guaymas_4571-419_scaffold_62_c1_20	Guaymas_4571-419_scaffold_62_c1	NA	NA	NA	NA	NA	NA	NA	NA	NA	NA	NA	NA	NA	NA	NA	NA	117	17	1	Low-quality	Genome-fragment	43.73	0		2	5170	45082.5	84995	90165	r__Duplodnaviria	k__Heunggongvirae	p__Uroviricota	c__Caudoviricetes	o__	f__	lytic
Guaymas_4571-419_vRhyme_bin_71	Guaymas_4571-419_scaffold_62_c1_21	Guaymas_4571-419_scaffold_62_c1	NA	NA	NA	NA	NA	NA	NA	NA	NA	NA	NA	NA	NA	NA	NA	NA	117	17	1	Low-quality	Genome-fragment	43.73	0		2	5170	45082.5	84995	90165	r__Duplodnaviria	k__Heunggongvirae	p__Uroviricota	c__Caudoviricetes	o__	f__	lytic
Guaymas_4571-419_vRhyme_bin_71	Guaymas_4571-419_scaffold_62_c1_22	Guaymas_4571-419_scaffold_62_c1	NA	NA	NA	NA	NA	NA	NA	NA	NA	NA	NA	NA	NA	NA	NA	NA	117	17	1	Low-quality	Genome-fragment	43.73	0		2	5170	45082.5	84995	90165	r__Duplodnaviria	k__Heunggongvirae	p__Uroviricota	c__Caudoviricetes	o__	f__	lytic
Guaymas_4571-419_vRhyme_bin_71	Guaymas_4571-419_scaffold_62_c1_23	Guaymas_4571-419_scaffold_62_c1	NA	NA	NA	NA	NA	NA	NA	NA	NA	NA	NA	NA	NA	NA	NA	NA	117	17	1	Low-quality	Genome-fragment	43.73	0		2	5170	45082.5	84995	90165	r__Duplodnaviria	k__Heunggongvirae	p__Uroviricota	c__Caudoviricetes	o__	f__	lytic
Guaymas_4571-419_vRhyme_bin_71	Guaymas_4571-419_scaffold_62_c1_24	Guaymas_4571-419_scaffold_62_c1	K07404	AMG	pgl; 6-phosphogluconolactonase [EC:3.1.1.31]	7e-13	46.9	0.02	PF13385.6	Concanavalin A-like lectin/glucanases superfamily	1.7e-40	136.1	1.04	VOG00287	REFSEQ hypothetical protein	1.7e-19	66.6	1.2	117	17	1	Low-quality	Genome-fragment	43.73	0		2	5170	45082.5	84995	90165	r__Duplodnaviria	k__Heunggongvirae	p__Uroviricota	c__Caudoviricetes	o__	f__	lytic
Guaymas_4571-419_vRhyme_bin_71	Guaymas_4571-419_scaffold_62_c1_25	Guaymas_4571-419_scaffold_62_c1	NA	NA	NA	NA	NA	NA	NA	NA	NA	NA	NA	NA	NA	NA	NA	NA	117	17	1	Low-quality	Genome-fragment	43.73	0		2	5170	45082.5	84995	90165	r__Duplodnaviria	k__Heunggongvirae	p__Uroviricota	c__Caudoviricetes	o__	f__	lytic
Guaymas_4571-419_vRhyme_bin_71	Guaymas_4571-419_scaffold_62_c1_26	Guaymas_4571-419_scaffold_62_c1	NA	NA	NA	NA	NA	NA	NA	NA	NA	NA	NA	NA	NA	NA	NA	NA	117	17	1	Low-quality	Genome-fragment	43.73	0		2	5170	45082.5	84995	90165	r__Duplodnaviria	k__Heunggongvirae	p__Uroviricota	c__Caudoviricetes	o__	f__	lytic
Guaymas_4571-419_vRhyme_bin_71	Guaymas_4571-419_scaffold_62_c1_27	Guaymas_4571-419_scaffold_62_c1	NA	NA	NA	NA	NA	NA	NA	NA	NA	NA	NA	NA	NA	NA	NA	NA	117	17	1	Low-quality	Genome-fragment	43.73	0		2	5170	45082.5	84995	90165	r__Duplodnaviria	k__Heunggongvirae	p__Uroviricota	c__Caudoviricetes	o__	f__	lytic
Guaymas_4571-419_vRhyme_bin_71	Guaymas_4571-419_scaffold_62_c1_28	Guaymas_4571-419_scaffold_62_c1	NA	NA	NA	NA	NA	NA	NA	NA	NA	NA	NA	NA	NA	NA	NA	NA	117	17	1	Low-quality	Genome-fragment	43.73	0		2	5170	45082.5	84995	90165	r__Duplodnaviria	k__Heunggongvirae	p__Uroviricota	c__Caudoviricetes	o__	f__	lytic
Guaymas_4571-419_vRhyme_bin_71	Guaymas_4571-419_scaffold_62_c1_29	Guaymas_4571-419_scaffold_62_c1	NA	NA	NA	NA	NA	NA	NA	NA	NA	NA	NA	NA	NA	NA	NA	NA	117	17	1	Low-quality	Genome-fragment	43.73	0		2	5170	45082.5	84995	90165	r__Duplodnaviria	k__Heunggongvirae	p__Uroviricota	c__Caudoviricetes	o__	f__	lytic
Guaymas_4571-419_vRhyme_bin_71	Guaymas_4571-419_scaffold_62_c1_30	Guaymas_4571-419_scaffold_62_c1	NA	NA	NA	NA	NA	NA	NA	NA	NA	NA	NA	NA	NA	NA	NA	NA	117	17	1	Low-quality	Genome-fragment	43.73	0		2	5170	45082.5	84995	90165	r__Duplodnaviria	k__Heunggongvirae	p__Uroviricota	c__Caudoviricetes	o__	f__	lytic
Guaymas_4571-419_vRhyme_bin_71	Guaymas_4571-419_scaffold_62_c1_31	Guaymas_4571-419_scaffold_62_c1	NA	NA	NA	NA	NA	NA	NA	NA	NA	NA	NA	VOG01144	sp|P19060|BP06_BPT4 Baseplate wedge protein gp6	3.6e-15	53.1	10	117	17	1	Low-quality	Genome-fragment	43.73	0		2	5170	45082.5	84995	90165	r__Duplodnaviria	k__Heunggongvirae	p__Uroviricota	c__Caudoviricetes	o__	f__	lytic
Guaymas_4571-419_vRhyme_bin_71	Guaymas_4571-419_scaffold_62_c1_32	Guaymas_4571-419_scaffold_62_c1	K06903	NA	K06903; uncharacterized protein	1.6e-18	66	1.86	PF04965.14	Gene 25-like lysozyme	1.1e-14	51.5	1.37	VOG00326	sp|P09425|BP25_BPT4 Baseplate wedge protein gp25	7.6e-19	65.5	10	117	17	1	Low-quality	Genome-fragment	43.73	0		2	5170	45082.5	84995	90165	r__Duplodnaviria	k__Heunggongvirae	p__Uroviricota	c__Caudoviricetes	o__	f__	lytic
Guaymas_4571-419_vRhyme_bin_71	Guaymas_4571-419_scaffold_62_c1_33	Guaymas_4571-419_scaffold_62_c1	NA	NA	NA	NA	NA	NA	NA	NA	NA	NA	NA	NA	NA	NA	NA	NA	117	17	1	Low-quality	Genome-fragment	43.73	0		2	5170	45082.5	84995	90165	r__Duplodnaviria	k__Heunggongvirae	p__Uroviricota	c__Caudoviricetes	o__	f__	lytic
Guaymas_4571-419_vRhyme_bin_71	Guaymas_4571-419_scaffold_62_c1_34	Guaymas_4571-419_scaffold_62_c1	NA	NA	NA	NA	NA	NA	NA	NA	NA	NA	NA	NA	NA	NA	NA	NA	117	17	1	Low-quality	Genome-fragment	43.73	0		2	5170	45082.5	84995	90165	r__Duplodnaviria	k__Heunggongvirae	p__Uroviricota	c__Caudoviricetes	o__	f__	lytic
Guaymas_4571-419_vRhyme_bin_71	Guaymas_4571-419_scaffold_62_c1_35	Guaymas_4571-419_scaffold_62_c1	NA	NA	NA	NA	NA	NA	NA	NA	NA	NA	NA	NA	NA	NA	NA	NA	117	17	1	Low-quality	Genome-fragment	43.73	0		2	5170	45082.5	84995	90165	r__Duplodnaviria	k__Heunggongvirae	p__Uroviricota	c__Caudoviricetes	o__	f__	lytic
Guaymas_4571-419_vRhyme_bin_71	Guaymas_4571-419_scaffold_62_c1_36	Guaymas_4571-419_scaffold_62_c1	NA	NA	NA	NA	NA	NA	NA	NA	NA	NA	NA	NA	NA	NA	NA	NA	117	17	1	Low-quality	Genome-fragment	43.73	0		2	5170	45082.5	84995	90165	r__Duplodnaviria	k__Heunggongvirae	p__Uroviricota	c__Caudoviricetes	o__	f__	lytic
Guaymas_4571-419_vRhyme_bin_71	Guaymas_4571-419_scaffold_62_c1_37	Guaymas_4571-419_scaffold_62_c1	NA	NA	NA	NA	NA	NA	NA	NA	NA	NA	NA	NA	NA	NA	NA	NA	117	17	1	Low-quality	Genome-fragment	43.73	0		2	5170	45082.5	84995	90165	r__Duplodnaviria	k__Heunggongvirae	p__Uroviricota	c__Caudoviricetes	o__	f__	lytic
Guaymas_4571-419_vRhyme_bin_71	Guaymas_4571-419_scaffold_62_c1_38	Guaymas_4571-419_scaffold_62_c1	NA	NA	NA	NA	NA	NA	NA	NA	NA	NA	NA	NA	NA	NA	NA	NA	117	17	1	Low-quality	Genome-fragment	43.73	0		2	5170	45082.5	84995	90165	r__Duplodnaviria	k__Heunggongvirae	p__Uroviricota	c__Caudoviricetes	o__	f__	lytic
Guaymas_4571-419_vRhyme_bin_71	Guaymas_4571-419_scaffold_62_c1_39	Guaymas_4571-419_scaffold_62_c1	K08309	NA	slt; soluble lytic murein transglycosylase [EC:4.2.2.-]	1.4e-27	96.3	0.74	PF01464.20	Transglycosylase SLT domain	2.9e-19	66.3	1.58	VOG00533	sp|P03726|EXLYS_BPT7 Peptidoglycan transglycosylase gp16	1.5e-19	67.3	7.34	117	17	1	Low-quality	Genome-fragment	43.73	0		2	5170	45082.5	84995	90165	r__Duplodnaviria	k__Heunggongvirae	p__Uroviricota	c__Caudoviricetes	o__	f__	lytic
Guaymas_4571-419_vRhyme_bin_71	Guaymas_4571-419_scaffold_62_c1_40	Guaymas_4571-419_scaffold_62_c1	NA	NA	NA	NA	NA	NA	NA	NA	NA	NA	NA	NA	NA	NA	NA	NA	117	17	1	Low-quality	Genome-fragment	43.73	0		2	5170	45082.5	84995	90165	r__Duplodnaviria	k__Heunggongvirae	p__Uroviricota	c__Caudoviricetes	o__	f__	lytic
Guaymas_4571-419_vRhyme_bin_71	Guaymas_4571-419_scaffold_62_c1_41	Guaymas_4571-419_scaffold_62_c1	NA	NA	NA	NA	NA	NA	NA	NA	NA	NA	NA	NA	NA	NA	NA	NA	117	17	1	Low-quality	Genome-fragment	43.73	0		2	5170	45082.5	84995	90165	r__Duplodnaviria	k__Heunggongvirae	p__Uroviricota	c__Caudoviricetes	o__	f__	lytic
Guaymas_4571-419_vRhyme_bin_71	Guaymas_4571-419_scaffold_62_c1_42	Guaymas_4571-419_scaffold_62_c1	NA	NA	NA	NA	NA	NA	NA	NA	NA	NA	NA	VOG00064	sp|P13333|TUBE_BPT4 Tail tube protein gp19	1.2e-14	51.6	10	117	17	1	Low-quality	Genome-fragment	43.73	0		2	5170	45082.5	84995	90165	r__Duplodnaviria	k__Heunggongvirae	p__Uroviricota	c__Caudoviricetes	o__	f__	lytic
Guaymas_4571-419_vRhyme_bin_71	Guaymas_4571-419_scaffold_62_c1_43	Guaymas_4571-419_scaffold_62_c1	K06907	NA	K06907; uncharacterized protein	3e-47	160.4	2.77	PF04984.14	Phage tail sheath protein subtilisin-like domain	2.8e-13	47.5	2.17	VOG00295	sp|P13332|TSP_BPT4 Tail sheath protein	6.7e-107	355.9	10	117	17	1	Low-quality	Genome-fragment	43.73	0		2	5170	45082.5	84995	90165	r__Duplodnaviria	k__Heunggongvirae	p__Uroviricota	c__Caudoviricetes	o__	f__	lytic
Guaymas_4571-419_vRhyme_bin_71	Guaymas_4571-419_scaffold_62_c1_44	Guaymas_4571-419_scaffold_62_c1	NA	NA	NA	NA	NA	NA	NA	NA	NA	NA	NA	NA	NA	NA	NA	NA	117	17	1	Low-quality	Genome-fragment	43.73	0		2	5170	45082.5	84995	90165	r__Duplodnaviria	k__Heunggongvirae	p__Uroviricota	c__Caudoviricetes	o__	f__	lytic
Guaymas_4571-419_vRhyme_bin_71	Guaymas_4571-419_scaffold_62_c1_45	Guaymas_4571-419_scaffold_62_c1	NA	NA	NA	NA	NA	NA	NA	NA	NA	NA	NA	NA	NA	NA	NA	NA	117	17	1	Low-quality	Genome-fragment	43.73	0		2	5170	45082.5	84995	90165	r__Duplodnaviria	k__Heunggongvirae	p__Uroviricota	c__Caudoviricetes	o__	f__	lytic
Guaymas_4571-419_vRhyme_bin_71	Guaymas_4571-419_scaffold_62_c1_46	Guaymas_4571-419_scaffold_62_c1	NA	NA	NA	NA	NA	NA	NA	NA	NA	NA	NA	NA	NA	NA	NA	NA	117	17	1	Low-quality	Genome-fragment	43.73	0		2	5170	45082.5	84995	90165	r__Duplodnaviria	k__Heunggongvirae	p__Uroviricota	c__Caudoviricetes	o__	f__	lytic
Guaymas_4571-419_vRhyme_bin_71	Guaymas_4571-419_scaffold_62_c1_47	Guaymas_4571-419_scaffold_62_c1	NA	NA	NA	NA	NA	NA	NA	NA	NA	NA	NA	NA	NA	NA	NA	NA	117	17	1	Low-quality	Genome-fragment	43.73	0		2	5170	45082.5	84995	90165	r__Duplodnaviria	k__Heunggongvirae	p__Uroviricota	c__Caudoviricetes	o__	f__	lytic
Guaymas_4571-419_vRhyme_bin_71	Guaymas_4571-419_scaffold_62_c1_48	Guaymas_4571-419_scaffold_62_c1	NA	NA	NA	NA	NA	NA	NA	NA	NA	NA	NA	NA	NA	NA	NA	NA	117	17	1	Low-quality	Genome-fragment	43.73	0		2	5170	45082.5	84995	90165	r__Duplodnaviria	k__Heunggongvirae	p__Uroviricota	c__Caudoviricetes	o__	f__	lytic
Guaymas_4571-419_vRhyme_bin_71	Guaymas_4571-419_scaffold_62_c1_49	Guaymas_4571-419_scaffold_62_c1	NA	NA	NA	NA	NA	NA	NA	NA	NA	NA	NA	NA	NA	NA	NA	NA	117	17	1	Low-quality	Genome-fragment	43.73	0		2	5170	45082.5	84995	90165	r__Duplodnaviria	k__Heunggongvirae	p__Uroviricota	c__Caudoviricetes	o__	f__	lytic
Guaymas_4571-419_vRhyme_bin_71	Guaymas_4571-419_scaffold_62_c1_50	Guaymas_4571-419_scaffold_62_c1	K00176	AMG	korD, oorD; 2-oxoglutarate ferredoxin oxidoreductase subunit delta [EC:1.2.7.3]	9.9e-12	43.5	0	PF00037.27	4Fe-4S binding domain	2.5e-14	49.9	0.05	NA	NA	NA	NA	NA	117	17	1	Low-quality	Genome-fragment	43.73	0		2	5170	45082.5	84995	90165	r__Duplodnaviria	k__Heunggongvirae	p__Uroviricota	c__Caudoviricetes	o__	f__	lytic
Guaymas_4571-419_vRhyme_bin_71	Guaymas_4571-419_scaffold_62_c1_51	Guaymas_4571-419_scaffold_62_c1	NA	NA	NA	NA	NA	NA	NA	NA	NA	NA	NA	NA	NA	NA	NA	NA	117	17	1	Low-quality	Genome-fragment	43.73	0		2	5170	45082.5	84995	90165	r__Duplodnaviria	k__Heunggongvirae	p__Uroviricota	c__Caudoviricetes	o__	f__	lytic
Guaymas_4571-419_vRhyme_bin_71	Guaymas_4571-419_scaffold_62_c1_52	Guaymas_4571-419_scaffold_62_c1	NA	NA	NA	NA	NA	NA	NA	NA	NA	NA	NA	NA	NA	NA	NA	NA	117	17	1	Low-quality	Genome-fragment	43.73	0		2	5170	45082.5	84995	90165	r__Duplodnaviria	k__Heunggongvirae	p__Uroviricota	c__Caudoviricetes	o__	f__	lytic
Guaymas_4571-419_vRhyme_bin_71	Guaymas_4571-419_scaffold_62_c1_53	Guaymas_4571-419_scaffold_62_c1	K09968	NA	K09968; uncharacterized protein	2.3e-15	54.9	0.14	NA	NA	NA	NA	NA	VOG07407	REFSEQ hypothetical protein	8.9e-13	45.7	0.15	117	17	1	Low-quality	Genome-fragment	43.73	0		2	5170	45082.5	84995	90165	r__Duplodnaviria	k__Heunggongvirae	p__Uroviricota	c__Caudoviricetes	o__	f__	lytic
Guaymas_4571-419_vRhyme_bin_71	Guaymas_4571-419_scaffold_62_c1_54	Guaymas_4571-419_scaffold_62_c1	NA	NA	NA	NA	NA	NA	NA	NA	NA	NA	NA	NA	NA	NA	NA	NA	117	17	1	Low-quality	Genome-fragment	43.73	0		2	5170	45082.5	84995	90165	r__Duplodnaviria	k__Heunggongvirae	p__Uroviricota	c__Caudoviricetes	o__	f__	lytic
Guaymas_4571-419_vRhyme_bin_71	Guaymas_4571-419_scaffold_62_c1_55	Guaymas_4571-419_scaffold_62_c1	NA	NA	NA	NA	NA	NA	NA	NA	NA	NA	NA	VOG00158	sp|P06807|PCPP_BPT4 Prohead core protein protease	1.5e-23	80.8	10	117	17	1	Low-quality	Genome-fragment	43.73	0		2	5170	45082.5	84995	90165	r__Duplodnaviria	k__Heunggongvirae	p__Uroviricota	c__Caudoviricetes	o__	f__	lytic
Guaymas_4571-419_vRhyme_bin_71	Guaymas_4571-419_scaffold_62_c1_56	Guaymas_4571-419_scaffold_62_c1	NA	NA	NA	NA	NA	NA	NA	NA	NA	NA	NA	NA	NA	NA	NA	NA	117	17	1	Low-quality	Genome-fragment	43.73	0		2	5170	45082.5	84995	90165	r__Duplodnaviria	k__Heunggongvirae	p__Uroviricota	c__Caudoviricetes	o__	f__	lytic
Guaymas_4571-419_vRhyme_bin_71	Guaymas_4571-419_scaffold_62_c1_57	Guaymas_4571-419_scaffold_62_c1	K11686	NA	racA; chromosome-anchoring protein RacA	5.2e-16	57.7	0	PF03161.13	LAGLIDADG DNA endonuclease family	1.1e-29	101.1	0.1	VOG00526	REFSEQ HNH protein	3.8e-33	112.4	0.73	117	17	1	Low-quality	Genome-fragment	43.73	0		2	5170	45082.5	84995	90165	r__Duplodnaviria	k__Heunggongvirae	p__Uroviricota	c__Caudoviricetes	o__	f__	lytic
Guaymas_4571-419_vRhyme_bin_71	Guaymas_4571-419_scaffold_62_c1_58	Guaymas_4571-419_scaffold_62_c1	NA	NA	NA	NA	NA	NA	NA	NA	NA	NA	NA	NA	NA	NA	NA	NA	117	17	1	Low-quality	Genome-fragment	43.73	0		2	5170	45082.5	84995	90165	r__Duplodnaviria	k__Heunggongvirae	p__Uroviricota	c__Caudoviricetes	o__	f__	lytic
Guaymas_4571-419_vRhyme_bin_71	Guaymas_4571-419_scaffold_62_c1_59	Guaymas_4571-419_scaffold_62_c1	NA	NA	NA	NA	NA	NA	NA	NA	NA	NA	NA	NA	NA	NA	NA	NA	117	17	1	Low-quality	Genome-fragment	43.73	0		2	5170	45082.5	84995	90165	r__Duplodnaviria	k__Heunggongvirae	p__Uroviricota	c__Caudoviricetes	o__	f__	lytic
Guaymas_4571-419_vRhyme_bin_71	Guaymas_4571-419_scaffold_62_c1_60	Guaymas_4571-419_scaffold_62_c1	NA	NA	NA	NA	NA	NA	NA	NA	NA	NA	NA	NA	NA	NA	NA	NA	117	17	1	Low-quality	Genome-fragment	43.73	0		2	5170	45082.5	84995	90165	r__Duplodnaviria	k__Heunggongvirae	p__Uroviricota	c__Caudoviricetes	o__	f__	lytic
Guaymas_4571-419_vRhyme_bin_71	Guaymas_4571-419_scaffold_62_c1_61	Guaymas_4571-419_scaffold_62_c1	NA	NA	NA	NA	NA	NA	NA	NA	NA	NA	NA	NA	NA	NA	NA	NA	117	17	1	Low-quality	Genome-fragment	43.73	0		2	5170	45082.5	84995	90165	r__Duplodnaviria	k__Heunggongvirae	p__Uroviricota	c__Caudoviricetes	o__	f__	lytic
Guaymas_4571-419_vRhyme_bin_71	Guaymas_4571-419_scaffold_62_c1_62	Guaymas_4571-419_scaffold_62_c1	NA	NA	NA	NA	NA	NA	NA	NA	NA	NA	NA	NA	NA	NA	NA	NA	117	17	1	Low-quality	Genome-fragment	43.73	0		2	5170	45082.5	84995	90165	r__Duplodnaviria	k__Heunggongvirae	p__Uroviricota	c__Caudoviricetes	o__	f__	lytic
Guaymas_4571-419_vRhyme_bin_71	Guaymas_4571-419_scaffold_62_c1_63	Guaymas_4571-419_scaffold_62_c1	NA	NA	NA	NA	NA	NA	NA	NA	NA	NA	NA	NA	NA	NA	NA	NA	117	17	1	Low-quality	Genome-fragment	43.73	0		2	5170	45082.5	84995	90165	r__Duplodnaviria	k__Heunggongvirae	p__Uroviricota	c__Caudoviricetes	o__	f__	lytic
Guaymas_4571-419_vRhyme_bin_71	Guaymas_4571-419_scaffold_62_c1_64	Guaymas_4571-419_scaffold_62_c1	NA	NA	NA	NA	NA	NA	NA	NA	NA	NA	NA	VOG00502	sp|O31948|YONJ_BACSU SPBc2 prophage-derived uncharacterized protein YonJ	5.5e-12	42.9	10	117	17	1	Low-quality	Genome-fragment	43.73	0		2	5170	45082.5	84995	90165	r__Duplodnaviria	k__Heunggongvirae	p__Uroviricota	c__Caudoviricetes	o__	f__	lytic
Guaymas_4571-419_vRhyme_bin_71	Guaymas_4571-419_scaffold_62_c1_65	Guaymas_4571-419_scaffold_62_c1	NA	NA	NA	NA	NA	NA	NA	NA	NA	NA	NA	VOG00681	REFSEQ terminase large subunit	5e-96	319.9	3.05	117	17	1	Low-quality	Genome-fragment	43.73	0		2	5170	45082.5	84995	90165	r__Duplodnaviria	k__Heunggongvirae	p__Uroviricota	c__Caudoviricetes	o__	f__	lytic
Guaymas_4571-419_vRhyme_bin_71	Guaymas_4571-419_scaffold_62_c1_66	Guaymas_4571-419_scaffold_62_c1	NA	NA	NA	NA	NA	NA	NA	NA	NA	NA	NA	NA	NA	NA	NA	NA	117	17	1	Low-quality	Genome-fragment	43.73	0		2	5170	45082.5	84995	90165	r__Duplodnaviria	k__Heunggongvirae	p__Uroviricota	c__Caudoviricetes	o__	f__	lytic
Guaymas_4571-419_vRhyme_bin_71	Guaymas_4571-419_scaffold_62_c1_67	Guaymas_4571-419_scaffold_62_c1	NA	NA	NA	NA	NA	NA	NA	NA	NA	NA	NA	NA	NA	NA	NA	NA	117	17	1	Low-quality	Genome-fragment	43.73	0		2	5170	45082.5	84995	90165	r__Duplodnaviria	k__Heunggongvirae	p__Uroviricota	c__Caudoviricetes	o__	f__	lytic
Guaymas_4571-419_vRhyme_bin_71	Guaymas_4571-419_scaffold_62_c1_68	Guaymas_4571-419_scaffold_62_c1	NA	NA	NA	NA	NA	NA	NA	NA	NA	NA	NA	VOG00479	sp|O48499|D14_BPT5 Protein D14	1.1e-20	71.5	10	117	17	1	Low-quality	Genome-fragment	43.73	0		2	5170	45082.5	84995	90165	r__Duplodnaviria	k__Heunggongvirae	p__Uroviricota	c__Caudoviricetes	o__	f__	lytic
Guaymas_4571-419_vRhyme_bin_71	Guaymas_4571-419_scaffold_62_c1_69	Guaymas_4571-419_scaffold_62_c1	K00526	NA	E1.17.4.1B, nrdB, nrdF; ribonucleoside-diphosphate reductase beta chain [EC:1.17.4.1]	1.6e-57	194.1	3.84	PF00268.21	Ribonucleotide reductase, small chain	3.5e-42	142.3	3.77	VOG00398	sp|P69924|RIR2_ECOLI Ribonucleoside-diphosphate reductase 1 subunit beta	9.6e-54	179.6	10	117	17	1	Low-quality	Genome-fragment	43.73	0		2	5170	45082.5	84995	90165	r__Duplodnaviria	k__Heunggongvirae	p__Uroviricota	c__Caudoviricetes	o__	f__	lytic
Guaymas_4571-419_vRhyme_bin_71	Guaymas_4571-419_scaffold_62_c1_70	Guaymas_4571-419_scaffold_62_c1	K00571	NA	E2.1.1.72; site-specific DNA-methyltransferase (adenine-specific) [EC:2.1.1.72]	7.3e-38	129.5	3.81	PF01555.18	DNA methylase	2.2e-30	103.6	5.1	VOG00102	sp|P29538|MTH1_HAEPA Modification methylase HpaI	9e-38	127.3	10	117	17	1	Low-quality	Genome-fragment	43.73	0		2	5170	45082.5	84995	90165	r__Duplodnaviria	k__Heunggongvirae	p__Uroviricota	c__Caudoviricetes	o__	f__	lytic
Guaymas_4571-419_vRhyme_bin_71	Guaymas_4571-419_scaffold_62_c1_71	Guaymas_4571-419_scaffold_62_c1	K07319	NA	yhdJ; adenine-specific DNA-methyltransferase [EC:2.1.1.72]	7.4e-13	47.2	1.09	NA	NA	NA	NA	NA	VOG00102	sp|P29538|MTH1_HAEPA Modification methylase HpaI	4.2e-14	49.9	10	117	17	1	Low-quality	Genome-fragment	43.73	0		2	5170	45082.5	84995	90165	r__Duplodnaviria	k__Heunggongvirae	p__Uroviricota	c__Caudoviricetes	o__	f__	lytic
Guaymas_4571-419_vRhyme_bin_71	Guaymas_4571-419_scaffold_62_c1_72	Guaymas_4571-419_scaffold_62_c1	K00525	NA	E1.17.4.1A, nrdA, nrdE; ribonucleoside-diphosphate reductase alpha chain [EC:1.17.4.1]	1.4e-112	376	4.45	PF02867.15	Ribonucleotide reductase, barrel domain	2.5e-103	343.9	5.4	VOG00120	sp|P00452|RIR1_ECOLI Ribonucleoside-diphosphate reductase 1 subunit alpha	2.3e-123	410.3	10	117	17	1	Low-quality	Genome-fragment	43.73	0		2	5170	45082.5	84995	90165	r__Duplodnaviria	k__Heunggongvirae	p__Uroviricota	c__Caudoviricetes	o__	f__	lytic
Guaymas_4571-419_vRhyme_bin_71	Guaymas_4571-419_scaffold_62_c1_73	Guaymas_4571-419_scaffold_62_c1	K03465	NA	thyX, thy1; thymidylate synthase (FAD) [EC:2.1.1.148]	5.8e-35	119.8	4.3	PF02511.15	Thymidylate synthase complementing protein	1.3e-26	91	4.14	VOG00715	sp|Q05259|THYX_BPML5 Probable flavin-dependent thymidylate synthase	1.3e-25	87.9	10	117	17	1	Low-quality	Genome-fragment	43.73	0		2	5170	45082.5	84995	90165	r__Duplodnaviria	k__Heunggongvirae	p__Uroviricota	c__Caudoviricetes	o__	f__	lytic
Guaymas_4571-419_vRhyme_bin_71	Guaymas_4571-419_scaffold_62_c1_74	Guaymas_4571-419_scaffold_62_c1	NA	NA	NA	NA	NA	NA	NA	NA	NA	NA	NA	NA	NA	NA	NA	NA	117	17	1	Low-quality	Genome-fragment	43.73	0		2	5170	45082.5	84995	90165	r__Duplodnaviria	k__Heunggongvirae	p__Uroviricota	c__Caudoviricetes	o__	f__	lytic
Guaymas_4571-419_vRhyme_bin_71	Guaymas_4571-419_scaffold_62_c1_75	Guaymas_4571-419_scaffold_62_c1	NA	NA	NA	NA	NA	NA	NA	NA	NA	NA	NA	NA	NA	NA	NA	NA	117	17	1	Low-quality	Genome-fragment	43.73	0		2	5170	45082.5	84995	90165	r__Duplodnaviria	k__Heunggongvirae	p__Uroviricota	c__Caudoviricetes	o__	f__	lytic
Guaymas_4571-419_vRhyme_bin_71	Guaymas_4571-419_scaffold_62_c1_76	Guaymas_4571-419_scaffold_62_c1	NA	NA	NA	NA	NA	NA	NA	NA	NA	NA	NA	NA	NA	NA	NA	NA	117	17	1	Low-quality	Genome-fragment	43.73	0		2	5170	45082.5	84995	90165	r__Duplodnaviria	k__Heunggongvirae	p__Uroviricota	c__Caudoviricetes	o__	f__	lytic
Guaymas_4571-419_vRhyme_bin_71	Guaymas_4571-419_scaffold_62_c1_77	Guaymas_4571-419_scaffold_62_c1	NA	NA	NA	NA	NA	NA	NA	NA	NA	NA	NA	VOG10001	REFSEQ hypothetical protein	1e-11	42.2	0.91	117	17	1	Low-quality	Genome-fragment	43.73	0		2	5170	45082.5	84995	90165	r__Duplodnaviria	k__Heunggongvirae	p__Uroviricota	c__Caudoviricetes	o__	f__	lytic
Guaymas_4571-419_vRhyme_bin_71	Guaymas_4571-419_scaffold_62_c1_78	Guaymas_4571-419_scaffold_62_c1	NA	NA	NA	NA	NA	NA	NA	NA	NA	NA	NA	NA	NA	NA	NA	NA	117	17	1	Low-quality	Genome-fragment	43.73	0		2	5170	45082.5	84995	90165	r__Duplodnaviria	k__Heunggongvirae	p__Uroviricota	c__Caudoviricetes	o__	f__	lytic
Guaymas_4571-419_vRhyme_bin_71	Guaymas_4571-419_scaffold_62_c1_79	Guaymas_4571-419_scaffold_62_c1	NA	NA	NA	NA	NA	NA	NA	NA	NA	NA	NA	NA	NA	NA	NA	NA	117	17	1	Low-quality	Genome-fragment	43.73	0		2	5170	45082.5	84995	90165	r__Duplodnaviria	k__Heunggongvirae	p__Uroviricota	c__Caudoviricetes	o__	f__	lytic
Guaymas_4571-419_vRhyme_bin_71	Guaymas_4571-419_scaffold_62_c1_80	Guaymas_4571-419_scaffold_62_c1	NA	NA	NA	NA	NA	NA	NA	NA	NA	NA	NA	NA	NA	NA	NA	NA	117	17	1	Low-quality	Genome-fragment	43.73	0		2	5170	45082.5	84995	90165	r__Duplodnaviria	k__Heunggongvirae	p__Uroviricota	c__Caudoviricetes	o__	f__	lytic
Guaymas_4571-419_vRhyme_bin_71	Guaymas_4571-419_scaffold_62_c1_81	Guaymas_4571-419_scaffold_62_c1	NA	NA	NA	NA	NA	NA	NA	NA	NA	NA	NA	NA	NA	NA	NA	NA	117	17	1	Low-quality	Genome-fragment	43.73	0		2	5170	45082.5	84995	90165	r__Duplodnaviria	k__Heunggongvirae	p__Uroviricota	c__Caudoviricetes	o__	f__	lytic
Guaymas_4571-419_vRhyme_bin_71	Guaymas_4571-419_scaffold_62_c1_82	Guaymas_4571-419_scaffold_62_c1	NA	NA	NA	NA	NA	NA	NA	NA	NA	NA	NA	NA	NA	NA	NA	NA	117	17	1	Low-quality	Genome-fragment	43.73	0		2	5170	45082.5	84995	90165	r__Duplodnaviria	k__Heunggongvirae	p__Uroviricota	c__Caudoviricetes	o__	f__	lytic
Guaymas_4571-419_vRhyme_bin_71	Guaymas_4571-419_scaffold_62_c1_83	Guaymas_4571-419_scaffold_62_c1	NA	NA	NA	NA	NA	NA	NA	NA	NA	NA	NA	VOG02465	sp|P09035|VHED_BPT2 Single-stranded DNA-binding protein (Fragment)	1.3e-11	42.3	10	117	17	1	Low-quality	Genome-fragment	43.73	0		2	5170	45082.5	84995	90165	r__Duplodnaviria	k__Heunggongvirae	p__Uroviricota	c__Caudoviricetes	o__	f__	lytic
Guaymas_4571-419_vRhyme_bin_71	Guaymas_4571-419_scaffold_62_c1_84	Guaymas_4571-419_scaffold_62_c1	NA	NA	NA	NA	NA	NA	NA	NA	NA	NA	NA	NA	NA	NA	NA	NA	117	17	1	Low-quality	Genome-fragment	43.73	0		2	5170	45082.5	84995	90165	r__Duplodnaviria	k__Heunggongvirae	p__Uroviricota	c__Caudoviricetes	o__	f__	lytic
Guaymas_4571-419_vRhyme_bin_71	Guaymas_4571-419_scaffold_62_c1_85	Guaymas_4571-419_scaffold_62_c1	K03553	NA	recA; recombination protein RecA	2.5e-45	154.1	2.34	PF00154.21	recA bacterial DNA recombination protein	6.9e-35	118.2	1.81	VOG01109	sp|P04529|UVSX_BPT4 Recombination and repair protein	1.4e-70	235.5	10	117	17	1	Low-quality	Genome-fragment	43.73	0		2	5170	45082.5	84995	90165	r__Duplodnaviria	k__Heunggongvirae	p__Uroviricota	c__Caudoviricetes	o__	f__	lytic
Guaymas_4571-419_vRhyme_bin_71	Guaymas_4571-419_scaffold_62_c1_86	Guaymas_4571-419_scaffold_62_c1	NA	NA	NA	NA	NA	NA	NA	NA	NA	NA	NA	NA	NA	NA	NA	NA	117	17	1	Low-quality	Genome-fragment	43.73	0		2	5170	45082.5	84995	90165	r__Duplodnaviria	k__Heunggongvirae	p__Uroviricota	c__Caudoviricetes	o__	f__	lytic
Guaymas_4571-419_vRhyme_bin_71	Guaymas_4571-419_scaffold_62_c1_87	Guaymas_4571-419_scaffold_62_c1	K01153	NA	hsdR; type I restriction enzyme, R subunit [EC:3.1.21.3]	1.5e-22	79	0.25	PF04851.15	Type III restriction enzyme, res subunit	5e-19	66.4	4.63	VOG00935	sp|P20703|UVSW_BPT4 ATP-dependent DNA helicase uvsW	6.6e-62	207	10	117	17	1	Low-quality	Genome-fragment	43.73	0		2	5170	45082.5	84995	90165	r__Duplodnaviria	k__Heunggongvirae	p__Uroviricota	c__Caudoviricetes	o__	f__	lytic
Guaymas_4571-419_vRhyme_bin_71	Guaymas_4571-419_scaffold_62_c1_88	Guaymas_4571-419_scaffold_62_c1	NA	NA	NA	NA	NA	NA	NA	NA	NA	NA	NA	NA	NA	NA	NA	NA	117	17	1	Low-quality	Genome-fragment	43.73	0		2	5170	45082.5	84995	90165	r__Duplodnaviria	k__Heunggongvirae	p__Uroviricota	c__Caudoviricetes	o__	f__	lytic
Guaymas_4571-419_vRhyme_bin_71	Guaymas_4571-419_scaffold_62_c1_89	Guaymas_4571-419_scaffold_62_c1	NA	NA	NA	NA	NA	NA	NA	NA	NA	NA	NA	NA	NA	NA	NA	NA	117	17	1	Low-quality	Genome-fragment	43.73	0		2	5170	45082.5	84995	90165	r__Duplodnaviria	k__Heunggongvirae	p__Uroviricota	c__Caudoviricetes	o__	f__	lytic
Guaymas_4571-419_vRhyme_bin_71	Guaymas_4571-419_scaffold_62_c1_90	Guaymas_4571-419_scaffold_62_c1	NA	NA	NA	NA	NA	NA	NA	NA	NA	NA	NA	NA	NA	NA	NA	NA	117	17	1	Low-quality	Genome-fragment	43.73	0		2	5170	45082.5	84995	90165	r__Duplodnaviria	k__Heunggongvirae	p__Uroviricota	c__Caudoviricetes	o__	f__	lytic
Guaymas_4571-419_vRhyme_bin_71	Guaymas_4571-419_scaffold_62_c1_91	Guaymas_4571-419_scaffold_62_c1	NA	NA	NA	NA	NA	NA	NA	NA	NA	NA	NA	NA	NA	NA	NA	NA	117	17	1	Low-quality	Genome-fragment	43.73	0		2	5170	45082.5	84995	90165	r__Duplodnaviria	k__Heunggongvirae	p__Uroviricota	c__Caudoviricetes	o__	f__	lytic
Guaymas_4571-419_vRhyme_bin_71	Guaymas_4571-419_scaffold_62_c1_92	Guaymas_4571-419_scaffold_62_c1	NA	NA	NA	NA	NA	NA	NA	NA	NA	NA	NA	NA	NA	NA	NA	NA	117	17	1	Low-quality	Genome-fragment	43.73	0		2	5170	45082.5	84995	90165	r__Duplodnaviria	k__Heunggongvirae	p__Uroviricota	c__Caudoviricetes	o__	f__	lytic
Guaymas_4571-419_vRhyme_bin_71	Guaymas_4571-419_scaffold_62_c1_93	Guaymas_4571-419_scaffold_62_c1	NA	NA	NA	NA	NA	NA	NA	NA	NA	NA	NA	NA	NA	NA	NA	NA	117	17	1	Low-quality	Genome-fragment	43.73	0		2	5170	45082.5	84995	90165	r__Duplodnaviria	k__Heunggongvirae	p__Uroviricota	c__Caudoviricetes	o__	f__	lytic
Guaymas_4571-419_vRhyme_bin_71	Guaymas_4571-419_scaffold_62_c1_94	Guaymas_4571-419_scaffold_62_c1	NA	NA	NA	NA	NA	NA	NA	NA	NA	NA	NA	NA	NA	NA	NA	NA	117	17	1	Low-quality	Genome-fragment	43.73	0		2	5170	45082.5	84995	90165	r__Duplodnaviria	k__Heunggongvirae	p__Uroviricota	c__Caudoviricetes	o__	f__	lytic
Guaymas_4571-419_vRhyme_bin_71	Guaymas_4571-419_scaffold_62_c1_95	Guaymas_4571-419_scaffold_62_c1	K02316	NA	dnaG; DNA primase [EC:2.7.7.101]	1.4e-31	109	3.37	NA	NA	NA	NA	NA	VOG00056	sp|P04520|PRIM_BPT4 DNA primase	5.4e-42	141.8	10	117	17	1	Low-quality	Genome-fragment	43.73	0		2	5170	45082.5	84995	90165	r__Duplodnaviria	k__Heunggongvirae	p__Uroviricota	c__Caudoviricetes	o__	f__	lytic
Guaymas_4571-419_vRhyme_bin_71	Guaymas_4571-419_scaffold_62_c1_96	Guaymas_4571-419_scaffold_62_c1	NA	NA	NA	NA	NA	NA	NA	NA	NA	NA	NA	NA	NA	NA	NA	NA	117	17	1	Low-quality	Genome-fragment	43.73	0		2	5170	45082.5	84995	90165	r__Duplodnaviria	k__Heunggongvirae	p__Uroviricota	c__Caudoviricetes	o__	f__	lytic
Guaymas_4571-419_vRhyme_bin_71	Guaymas_4571-419_scaffold_62_c1_97	Guaymas_4571-419_scaffold_62_c1	NA	NA	NA	NA	NA	NA	NA	NA	NA	NA	NA	NA	NA	NA	NA	NA	117	17	1	Low-quality	Genome-fragment	43.73	0		2	5170	45082.5	84995	90165	r__Duplodnaviria	k__Heunggongvirae	p__Uroviricota	c__Caudoviricetes	o__	f__	lytic
Guaymas_4571-419_vRhyme_bin_71	Guaymas_4571-419_scaffold_62_c1_98	Guaymas_4571-419_scaffold_62_c1	K07496	NA	K07496; putative transposase	1.8e-19	68.6	1.37	PF01385.19	Probable transposase	6.5e-17	59.4	0.46	VOG00022	sp|P54992|YSNA_STRPR Putative transposase in snaA-snaB intergenic region	3.2e-18	63.7	3.83	117	17	1	Low-quality	Genome-fragment	43.73	0		2	5170	45082.5	84995	90165	r__Duplodnaviria	k__Heunggongvirae	p__Uroviricota	c__Caudoviricetes	o__	f__	lytic
Guaymas_4571-419_vRhyme_bin_71	Guaymas_4571-419_scaffold_62_c1_99	Guaymas_4571-419_scaffold_62_c1	NA	NA	NA	NA	NA	NA	NA	NA	NA	NA	NA	NA	NA	NA	NA	NA	117	17	1	Low-quality	Genome-fragment	43.73	0		2	5170	45082.5	84995	90165	r__Duplodnaviria	k__Heunggongvirae	p__Uroviricota	c__Caudoviricetes	o__	f__	lytic
Guaymas_4571-419_vRhyme_bin_71	Guaymas_4571-419_scaffold_62_c1_100	Guaymas_4571-419_scaffold_62_c1	NA	NA	NA	NA	NA	NA	NA	NA	NA	NA	NA	NA	NA	NA	NA	NA	117	17	1	Low-quality	Genome-fragment	43.73	0		2	5170	45082.5	84995	90165	r__Duplodnaviria	k__Heunggongvirae	p__Uroviricota	c__Caudoviricetes	o__	f__	lytic
Guaymas_4571-419_vRhyme_bin_71	Guaymas_4571-419_scaffold_62_c1_101	Guaymas_4571-419_scaffold_62_c1	K07496	NA	K07496; putative transposase	1.7e-45	154.6	1.37	PF01385.19	Probable transposase	2.3e-19	67.3	0.46	VOG00022	sp|P54992|YSNA_STRPR Putative transposase in snaA-snaB intergenic region	5.9e-36	122.1	3.83	117	17	1	Low-quality	Genome-fragment	43.73	0		2	5170	45082.5	84995	90165	r__Duplodnaviria	k__Heunggongvirae	p__Uroviricota	c__Caudoviricetes	o__	f__	lytic
Guaymas_4571-419_vRhyme_bin_71	Guaymas_4571-419_scaffold_62_c1_102	Guaymas_4571-419_scaffold_62_c1	NA	NA	NA	NA	NA	NA	PF08761.11	dUTPase	5.7e-31	105.4	0.75	VOG09769	sp|P39262|VG56_BPT4 dCTP pyrophosphatase	2.5e-14	51.2	6.46	117	17	1	Low-quality	Genome-fragment	43.73	0		2	5170	45082.5	84995	90165	r__Duplodnaviria	k__Heunggongvirae	p__Uroviricota	c__Caudoviricetes	o__	f__	lytic
Guaymas_4571-419_vRhyme_bin_71	Guaymas_4571-419_scaffold_62_c1_103	Guaymas_4571-419_scaffold_62_c1	K01146	NA	xni; protein Xni	3.1e-25	87.8	0.7	PF02739.16	5'-3' exonuclease, N-terminal resolvase-like domain	1.1e-23	81.4	0.94	VOG03061	sp|P13319|RNH_BPT4 Ribonuclease H	5.9e-26	88.9	10	117	17	1	Low-quality	Genome-fragment	43.73	0		2	5170	45082.5	84995	90165	r__Duplodnaviria	k__Heunggongvirae	p__Uroviricota	c__Caudoviricetes	o__	f__	lytic
Guaymas_4571-419_vRhyme_bin_71	Guaymas_4571-419_scaffold_62_c1_104	Guaymas_4571-419_scaffold_62_c1	NA	NA	NA	NA	NA	NA	NA	NA	NA	NA	NA	NA	NA	NA	NA	NA	117	17	1	Low-quality	Genome-fragment	43.73	0		2	5170	45082.5	84995	90165	r__Duplodnaviria	k__Heunggongvirae	p__Uroviricota	c__Caudoviricetes	o__	f__	lytic
Guaymas_4571-419_vRhyme_bin_71	Guaymas_4571-419_scaffold_62_c1_105	Guaymas_4571-419_scaffold_62_c1	K02314	NA	dnaB; replicative DNA helicase [EC:3.6.4.12]	2e-22	78.3	5.15	PF03796.15	DnaB-like helicase C terminal domain	1.5e-17	61.2	5.28	VOG00557	sp|P04530|VG41_BPT4 ATP-dependent helicase 41	2.2e-37	126.9	10	117	17	1	Low-quality	Genome-fragment	43.73	0		2	5170	45082.5	84995	90165	r__Duplodnaviria	k__Heunggongvirae	p__Uroviricota	c__Caudoviricetes	o__	f__	lytic
Guaymas_4571-419_vRhyme_bin_71	Guaymas_4571-419_scaffold_62_c1_106	Guaymas_4571-419_scaffold_62_c1	NA	NA	NA	NA	NA	NA	NA	NA	NA	NA	NA	NA	NA	NA	NA	NA	117	17	1	Low-quality	Genome-fragment	43.73	0		2	5170	45082.5	84995	90165	r__Duplodnaviria	k__Heunggongvirae	p__Uroviricota	c__Caudoviricetes	o__	f__	lytic
Guaymas_4571-419_vRhyme_bin_71	Guaymas_4571-419_scaffold_62_c1_107	Guaymas_4571-419_scaffold_62_c1	NA	NA	NA	NA	NA	NA	NA	NA	NA	NA	NA	NA	NA	NA	NA	NA	117	17	1	Low-quality	Genome-fragment	43.73	0		2	5170	45082.5	84995	90165	r__Duplodnaviria	k__Heunggongvirae	p__Uroviricota	c__Caudoviricetes	o__	f__	lytic
Guaymas_4571-419_vRhyme_bin_71	Guaymas_4571-419_scaffold_62_c1_108	Guaymas_4571-419_scaffold_62_c1	K02335	NA	polA; DNA polymerase I [EC:2.7.7.7]	1.4e-90	303.9	7.66	PF00476.20	DNA polymerase family A	1.9e-70	235.3	8.06	VOG00029	sp|O64235|DPOL_BPMD2 DNA polymerase	2.2e-96	321.2	10	117	17	1	Low-quality	Genome-fragment	43.73	0		2	5170	45082.5	84995	90165	r__Duplodnaviria	k__Heunggongvirae	p__Uroviricota	c__Caudoviricetes	o__	f__	lytic
Guaymas_4571-419_vRhyme_bin_71	Guaymas_4571-419_scaffold_62_c1_109	Guaymas_4571-419_scaffold_62_c1	NA	NA	NA	NA	NA	NA	NA	NA	NA	NA	NA	NA	NA	NA	NA	NA	117	17	1	Low-quality	Genome-fragment	43.73	0		2	5170	45082.5	84995	90165	r__Duplodnaviria	k__Heunggongvirae	p__Uroviricota	c__Caudoviricetes	o__	f__	lytic
Guaymas_4571-419_vRhyme_bin_71	Guaymas_4571-419_scaffold_62_c1_110	Guaymas_4571-419_scaffold_62_c1	NA	NA	NA	NA	NA	NA	NA	NA	NA	NA	NA	NA	NA	NA	NA	NA	117	17	1	Low-quality	Genome-fragment	43.73	0		2	5170	45082.5	84995	90165	r__Duplodnaviria	k__Heunggongvirae	p__Uroviricota	c__Caudoviricetes	o__	f__	lytic
Guaymas_4571-419_vRhyme_bin_71	Guaymas_4571-419_scaffold_62_c1_111	Guaymas_4571-419_scaffold_62_c1	NA	NA	NA	NA	NA	NA	NA	NA	NA	NA	NA	NA	NA	NA	NA	NA	117	17	1	Low-quality	Genome-fragment	43.73	0		2	5170	45082.5	84995	90165	r__Duplodnaviria	k__Heunggongvirae	p__Uroviricota	c__Caudoviricetes	o__	f__	lytic
Guaymas_4571-419_vRhyme_bin_71	Guaymas_4571-419_scaffold_62_c1_112	Guaymas_4571-419_scaffold_62_c1	NA	NA	NA	NA	NA	NA	NA	NA	NA	NA	NA	NA	NA	NA	NA	NA	117	17	1	Low-quality	Genome-fragment	43.73	0		2	5170	45082.5	84995	90165	r__Duplodnaviria	k__Heunggongvirae	p__Uroviricota	c__Caudoviricetes	o__	f__	lytic
Guaymas_4571-419_vRhyme_bin_71	Guaymas_4571-419_scaffold_4079_c1_1	Guaymas_4571-419_scaffold_4079_c1	NA	NA	NA	NA	NA	NA	NA	NA	NA	NA	NA	NA	NA	NA	NA	NA	117	17	1	Low-quality	Genome-fragment	43.73	0		2	5170	45082.5	84995	90165	r__Duplodnaviria	k__Heunggongvirae	p__Uroviricota	c__Caudoviricetes	o__	f__	lytic
Guaymas_4571-419_vRhyme_bin_71	Guaymas_4571-419_scaffold_4079_c1_2	Guaymas_4571-419_scaffold_4079_c1	NA	NA	NA	NA	NA	NA	NA	NA	NA	NA	NA	NA	NA	NA	NA	NA	117	17	1	Low-quality	Genome-fragment	43.73	0		2	5170	45082.5	84995	90165	r__Duplodnaviria	k__Heunggongvirae	p__Uroviricota	c__Caudoviricetes	o__	f__	lytic
Guaymas_4571-419_vRhyme_bin_71	Guaymas_4571-419_scaffold_4079_c1_3	Guaymas_4571-419_scaffold_4079_c1	NA	NA	NA	NA	NA	NA	NA	NA	NA	NA	NA	NA	NA	NA	NA	NA	117	17	1	Low-quality	Genome-fragment	43.73	0		2	5170	45082.5	84995	90165	r__Duplodnaviria	k__Heunggongvirae	p__Uroviricota	c__Caudoviricetes	o__	f__	lytic
Guaymas_4571-419_vRhyme_bin_71	Guaymas_4571-419_scaffold_4079_c1_4	Guaymas_4571-419_scaffold_4079_c1	K00558	AMG	DNMT1, dcm; DNA (cytosine-5)-methyltransferase 1 [EC:2.1.1.37]	1.3e-89	299.5	3.5	PF00145.17	C-5 cytosine-specific DNA methylase	6.8e-71	236.8	3.75	VOG01461	sp|P05302|MTD1_DESNO Modification methylase DdeI	2.2e-58	195.1	1.68	117	17	1	Low-quality	Genome-fragment	43.73	0		2	5170	45082.5	84995	90165	r__Duplodnaviria	k__Heunggongvirae	p__Uroviricota	c__Caudoviricetes	o__	f__	lytic
Guaymas_4571-419_vRhyme_bin_71	Guaymas_4571-419_scaffold_4079_c1_5	Guaymas_4571-419_scaffold_4079_c1	K03575	NA	mutY; A/G-specific adenine glycosylase [EC:3.2.2.31]	1.2e-25	89.1	0.01	NA	NA	NA	NA	NA	NA	NA	NA	NA	NA	117	17	1	Low-quality	Genome-fragment	43.73	0		2	5170	45082.5	84995	90165	r__Duplodnaviria	k__Heunggongvirae	p__Uroviricota	c__Caudoviricetes	o__	f__	lytic
Guaymas_4571-419_vRhyme_bin_71	Guaymas_4571-419_scaffold_4079_c1_6	Guaymas_4571-419_scaffold_4079_c1	K04764	NA	ihfA, himA; integration host factor subunit alpha	3e-23	81.2	0.03	PF00216.21	Bacterial DNA-binding protein	8.6e-25	84.3	0.69	VOG01191	sp|P0A3H0|DBH_GEOSE DNA-binding protein HU	1.7e-14	51.2	4.97	117	17	1	Low-quality	Genome-fragment	43.73	0		2	5170	45082.5	84995	90165	r__Duplodnaviria	k__Heunggongvirae	p__Uroviricota	c__Caudoviricetes	o__	f__	lytic
Guaymas_4571-419_vRhyme_bin_71	Guaymas_4571-419_scaffold_4079_c1_7	Guaymas_4571-419_scaffold_4079_c1	NA	NA	NA	NA	NA	NA	NA	NA	NA	NA	NA	NA	NA	NA	NA	NA	117	17	1	Low-quality	Genome-fragment	43.73	0		2	5170	45082.5	84995	90165	r__Duplodnaviria	k__Heunggongvirae	p__Uroviricota	c__Caudoviricetes	o__	f__	lytic
Guaymas_4571-419_vRhyme_bin_38	Guaymas_4571-419_scaffold_892_c1_1	Guaymas_4571-419_scaffold_892_c1	NA	NA	NA	NA	NA	NA	NA	NA	NA	NA	NA	VOG01109	sp|P04529|UVSX_BPT4 Recombination and repair protein	1.3e-22	77.9	10	49	13	1	Low-quality	Genome-fragment	37.6	0		5	2083	8484.2	15882	42421	r__Duplodnaviria	k__Heunggongvirae	p__Uroviricota	c__Caudoviricetes	o__	f__	lytic
Guaymas_4571-419_vRhyme_bin_38	Guaymas_4571-419_scaffold_892_c1_2	Guaymas_4571-419_scaffold_892_c1	NA	NA	NA	NA	NA	NA	NA	NA	NA	NA	NA	NA	NA	NA	NA	NA	49	13	1	Low-quality	Genome-fragment	37.6	0		5	2083	8484.2	15882	42421	r__Duplodnaviria	k__Heunggongvirae	p__Uroviricota	c__Caudoviricetes	o__	f__	lytic
Guaymas_4571-419_vRhyme_bin_38	Guaymas_4571-419_scaffold_892_c1_3	Guaymas_4571-419_scaffold_892_c1	NA	NA	NA	NA	NA	NA	NA	NA	NA	NA	NA	NA	NA	NA	NA	NA	49	13	1	Low-quality	Genome-fragment	37.6	0		5	2083	8484.2	15882	42421	r__Duplodnaviria	k__Heunggongvirae	p__Uroviricota	c__Caudoviricetes	o__	f__	lytic
Guaymas_4571-419_vRhyme_bin_38	Guaymas_4571-419_scaffold_892_c1_4	Guaymas_4571-419_scaffold_892_c1	K07464	NA	cas4; CRISPR-associated exonuclease Cas4 [EC:3.1.12.1]	5.8e-11	41	0.41	NA	NA	NA	NA	NA	NA	NA	NA	NA	NA	49	13	1	Low-quality	Genome-fragment	37.6	0		5	2083	8484.2	15882	42421	r__Duplodnaviria	k__Heunggongvirae	p__Uroviricota	c__Caudoviricetes	o__	f__	lytic
Guaymas_4571-419_vRhyme_bin_38	Guaymas_4571-419_scaffold_892_c1_5	Guaymas_4571-419_scaffold_892_c1	NA	NA	NA	NA	NA	NA	NA	NA	NA	NA	NA	NA	NA	NA	NA	NA	49	13	1	Low-quality	Genome-fragment	37.6	0		5	2083	8484.2	15882	42421	r__Duplodnaviria	k__Heunggongvirae	p__Uroviricota	c__Caudoviricetes	o__	f__	lytic
Guaymas_4571-419_vRhyme_bin_38	Guaymas_4571-419_scaffold_892_c1_6	Guaymas_4571-419_scaffold_892_c1	NA	NA	NA	NA	NA	NA	NA	NA	NA	NA	NA	NA	NA	NA	NA	NA	49	13	1	Low-quality	Genome-fragment	37.6	0		5	2083	8484.2	15882	42421	r__Duplodnaviria	k__Heunggongvirae	p__Uroviricota	c__Caudoviricetes	o__	f__	lytic
Guaymas_4571-419_vRhyme_bin_38	Guaymas_4571-419_scaffold_892_c1_7	Guaymas_4571-419_scaffold_892_c1	NA	NA	NA	NA	NA	NA	NA	NA	NA	NA	NA	NA	NA	NA	NA	NA	49	13	1	Low-quality	Genome-fragment	37.6	0		5	2083	8484.2	15882	42421	r__Duplodnaviria	k__Heunggongvirae	p__Uroviricota	c__Caudoviricetes	o__	f__	lytic
Guaymas_4571-419_vRhyme_bin_38	Guaymas_4571-419_scaffold_892_c1_8	Guaymas_4571-419_scaffold_892_c1	NA	NA	NA	NA	NA	NA	NA	NA	NA	NA	NA	NA	NA	NA	NA	NA	49	13	1	Low-quality	Genome-fragment	37.6	0		5	2083	8484.2	15882	42421	r__Duplodnaviria	k__Heunggongvirae	p__Uroviricota	c__Caudoviricetes	o__	f__	lytic
Guaymas_4571-419_vRhyme_bin_38	Guaymas_4571-419_scaffold_892_c1_9	Guaymas_4571-419_scaffold_892_c1	NA	NA	NA	NA	NA	NA	NA	NA	NA	NA	NA	VOG14722	REFSEQ hypothetical protein	5.3e-26	88.7	0.33	49	13	1	Low-quality	Genome-fragment	37.6	0		5	2083	8484.2	15882	42421	r__Duplodnaviria	k__Heunggongvirae	p__Uroviricota	c__Caudoviricetes	o__	f__	lytic
Guaymas_4571-419_vRhyme_bin_38	Guaymas_4571-419_scaffold_892_c1_10	Guaymas_4571-419_scaffold_892_c1	NA	NA	NA	NA	NA	NA	NA	NA	NA	NA	NA	NA	NA	NA	NA	NA	49	13	1	Low-quality	Genome-fragment	37.6	0		5	2083	8484.2	15882	42421	r__Duplodnaviria	k__Heunggongvirae	p__Uroviricota	c__Caudoviricetes	o__	f__	lytic
Guaymas_4571-419_vRhyme_bin_38	Guaymas_4571-419_scaffold_3546_c1_1	Guaymas_4571-419_scaffold_3546_c1	NA	NA	NA	NA	NA	NA	NA	NA	NA	NA	NA	NA	NA	NA	NA	NA	49	13	1	Low-quality	Genome-fragment	37.6	0		5	2083	8484.2	15882	42421	r__Duplodnaviria	k__Heunggongvirae	p__Uroviricota	c__Caudoviricetes	o__	f__	lytic
Guaymas_4571-419_vRhyme_bin_38	Guaymas_4571-419_scaffold_3546_c1_2	Guaymas_4571-419_scaffold_3546_c1	NA	NA	NA	NA	NA	NA	NA	NA	NA	NA	NA	NA	NA	NA	NA	NA	49	13	1	Low-quality	Genome-fragment	37.6	0		5	2083	8484.2	15882	42421	r__Duplodnaviria	k__Heunggongvirae	p__Uroviricota	c__Caudoviricetes	o__	f__	lytic
Guaymas_4571-419_vRhyme_bin_38	Guaymas_4571-419_scaffold_3546_c1_3	Guaymas_4571-419_scaffold_3546_c1	NA	NA	NA	NA	NA	NA	NA	NA	NA	NA	NA	NA	NA	NA	NA	NA	49	13	1	Low-quality	Genome-fragment	37.6	0		5	2083	8484.2	15882	42421	r__Duplodnaviria	k__Heunggongvirae	p__Uroviricota	c__Caudoviricetes	o__	f__	lytic
Guaymas_4571-419_vRhyme_bin_38	Guaymas_4571-419_scaffold_3546_c1_4	Guaymas_4571-419_scaffold_3546_c1	NA	NA	NA	NA	NA	NA	NA	NA	NA	NA	NA	NA	NA	NA	NA	NA	49	13	1	Low-quality	Genome-fragment	37.6	0		5	2083	8484.2	15882	42421	r__Duplodnaviria	k__Heunggongvirae	p__Uroviricota	c__Caudoviricetes	o__	f__	lytic
Guaymas_4571-419_vRhyme_bin_38	Guaymas_4571-419_scaffold_3546_c1_5	Guaymas_4571-419_scaffold_3546_c1	NA	NA	NA	NA	NA	NA	NA	NA	NA	NA	NA	NA	NA	NA	NA	NA	49	13	1	Low-quality	Genome-fragment	37.6	0		5	2083	8484.2	15882	42421	r__Duplodnaviria	k__Heunggongvirae	p__Uroviricota	c__Caudoviricetes	o__	f__	lytic
Guaymas_4571-419_vRhyme_bin_38	Guaymas_4571-419_scaffold_3546_c1_6	Guaymas_4571-419_scaffold_3546_c1	NA	NA	NA	NA	NA	NA	NA	NA	NA	NA	NA	NA	NA	NA	NA	NA	49	13	1	Low-quality	Genome-fragment	37.6	0		5	2083	8484.2	15882	42421	r__Duplodnaviria	k__Heunggongvirae	p__Uroviricota	c__Caudoviricetes	o__	f__	lytic
Guaymas_4571-419_vRhyme_bin_38	Guaymas_4571-419_scaffold_3546_c1_7	Guaymas_4571-419_scaffold_3546_c1	K07496	NA	K07496; putative transposase	5.5e-24	83.6	1.37	NA	NA	NA	NA	NA	VOG00022	sp|P54992|YSNA_STRPR Putative transposase in snaA-snaB intergenic region	2.5e-20	70.9	3.83	49	13	1	Low-quality	Genome-fragment	37.6	0		5	2083	8484.2	15882	42421	r__Duplodnaviria	k__Heunggongvirae	p__Uroviricota	c__Caudoviricetes	o__	f__	lytic
Guaymas_4571-419_vRhyme_bin_38	Guaymas_4571-419_scaffold_19449_c1_1	Guaymas_4571-419_scaffold_19449_c1	NA	NA	NA	NA	NA	NA	NA	NA	NA	NA	NA	NA	NA	NA	NA	NA	49	13	1	Low-quality	Genome-fragment	37.6	0		5	2083	8484.2	15882	42421	r__Duplodnaviria	k__Heunggongvirae	p__Uroviricota	c__Caudoviricetes	o__	f__	lytic
Guaymas_4571-419_vRhyme_bin_38	Guaymas_4571-419_scaffold_19449_c1_2	Guaymas_4571-419_scaffold_19449_c1	NA	NA	NA	NA	NA	NA	PF05367.11	Phage endonuclease I	4.6e-34	114.7	1	VOG02480	sp|P00641|ENDO_BPT7 Endonuclease I	2.3e-35	118.7	4.21	49	13	1	Low-quality	Genome-fragment	37.6	0		5	2083	8484.2	15882	42421	r__Duplodnaviria	k__Heunggongvirae	p__Uroviricota	c__Caudoviricetes	o__	f__	lytic
Guaymas_4571-419_vRhyme_bin_38	Guaymas_4571-419_scaffold_19449_c1_3	Guaymas_4571-419_scaffold_19449_c1	NA	NA	NA	NA	NA	NA	NA	NA	NA	NA	NA	VOG01710	sp|P20313|VHED_BPT3 Helix-destabilizing protein	3.2e-19	67	3.99	49	13	1	Low-quality	Genome-fragment	37.6	0		5	2083	8484.2	15882	42421	r__Duplodnaviria	k__Heunggongvirae	p__Uroviricota	c__Caudoviricetes	o__	f__	lytic
Guaymas_4571-419_vRhyme_bin_38	Guaymas_4571-419_scaffold_19449_c1_4	Guaymas_4571-419_scaffold_19449_c1	NA	NA	NA	NA	NA	NA	NA	NA	NA	NA	NA	NA	NA	NA	NA	NA	49	13	1	Low-quality	Genome-fragment	37.6	0		5	2083	8484.2	15882	42421	r__Duplodnaviria	k__Heunggongvirae	p__Uroviricota	c__Caudoviricetes	o__	f__	lytic
Guaymas_4571-419_vRhyme_bin_38	Guaymas_4571-419_scaffold_19449_c1_5	Guaymas_4571-419_scaffold_19449_c1	K10908	NA	POLRMT, RPO41; DNA-directed RNA polymerase, mitochondrial [EC:2.7.7.6]	1.9e-37	127.7	1.12	PF00940.19	DNA-dependent RNA polymerase	2.7e-32	109.7	2.16	VOG01469	sp|P00573|RPOL_BPT7 T7 RNA polymerase	7.2e-36	121	9.01	49	13	1	Low-quality	Genome-fragment	37.6	0		5	2083	8484.2	15882	42421	r__Duplodnaviria	k__Heunggongvirae	p__Uroviricota	c__Caudoviricetes	o__	f__	lytic
Guaymas_4571-419_vRhyme_bin_38	Guaymas_4571-419_scaffold_1332_c1_1	Guaymas_4571-419_scaffold_1332_c1	K07496	NA	K07496; putative transposase	1.7e-25	88.5	1.37	PF07282.11	Putative transposase DNA-binding domain	5.2e-18	62.2	0.78	VOG00022	sp|P54992|YSNA_STRPR Putative transposase in snaA-snaB intergenic region	1.1e-22	78.4	3.83	49	13	1	Low-quality	Genome-fragment	37.6	0		5	2083	8484.2	15882	42421	r__Duplodnaviria	k__Heunggongvirae	p__Uroviricota	c__Caudoviricetes	o__	f__	lytic
Guaymas_4571-419_vRhyme_bin_38	Guaymas_4571-419_scaffold_1332_c1_2	Guaymas_4571-419_scaffold_1332_c1	K01520	NA	dut, DUT; dUTP pyrophosphatase [EC:3.6.1.23]	2e-23	82.1	2.79	PF00692.19	dUTPase	5.4e-12	42.9	2.5	VOG00080	sp|P33316|DUT_HUMAN Deoxyuridine 5'-triphosphate nucleotidohydrolase, mitochondrial	2.3e-27	93	10	49	13	1	Low-quality	Genome-fragment	37.6	0		5	2083	8484.2	15882	42421	r__Duplodnaviria	k__Heunggongvirae	p__Uroviricota	c__Caudoviricetes	o__	f__	lytic
Guaymas_4571-419_vRhyme_bin_38	Guaymas_4571-419_scaffold_1332_c1_3	Guaymas_4571-419_scaffold_1332_c1	NA	NA	NA	NA	NA	NA	NA	NA	NA	NA	NA	NA	NA	NA	NA	NA	49	13	1	Low-quality	Genome-fragment	37.6	0		5	2083	8484.2	15882	42421	r__Duplodnaviria	k__Heunggongvirae	p__Uroviricota	c__Caudoviricetes	o__	f__	lytic
Guaymas_4571-419_vRhyme_bin_38	Guaymas_4571-419_scaffold_1332_c1_4	Guaymas_4571-419_scaffold_1332_c1	NA	NA	NA	NA	NA	NA	NA	NA	NA	NA	NA	NA	NA	NA	NA	NA	49	13	1	Low-quality	Genome-fragment	37.6	0		5	2083	8484.2	15882	42421	r__Duplodnaviria	k__Heunggongvirae	p__Uroviricota	c__Caudoviricetes	o__	f__	lytic
Guaymas_4571-419_vRhyme_bin_38	Guaymas_4571-419_scaffold_1332_c1_5	Guaymas_4571-419_scaffold_1332_c1	NA	NA	NA	NA	NA	NA	NA	NA	NA	NA	NA	NA	NA	NA	NA	NA	49	13	1	Low-quality	Genome-fragment	37.6	0		5	2083	8484.2	15882	42421	r__Duplodnaviria	k__Heunggongvirae	p__Uroviricota	c__Caudoviricetes	o__	f__	lytic
Guaymas_4571-419_vRhyme_bin_38	Guaymas_4571-419_scaffold_1332_c1_6	Guaymas_4571-419_scaffold_1332_c1	NA	NA	NA	NA	NA	NA	NA	NA	NA	NA	NA	NA	NA	NA	NA	NA	49	13	1	Low-quality	Genome-fragment	37.6	0		5	2083	8484.2	15882	42421	r__Duplodnaviria	k__Heunggongvirae	p__Uroviricota	c__Caudoviricetes	o__	f__	lytic
Guaymas_4571-419_vRhyme_bin_38	Guaymas_4571-419_scaffold_1332_c1_7	Guaymas_4571-419_scaffold_1332_c1	NA	NA	NA	NA	NA	NA	NA	NA	NA	NA	NA	NA	NA	NA	NA	NA	49	13	1	Low-quality	Genome-fragment	37.6	0		5	2083	8484.2	15882	42421	r__Duplodnaviria	k__Heunggongvirae	p__Uroviricota	c__Caudoviricetes	o__	f__	lytic
Guaymas_4571-419_vRhyme_bin_38	Guaymas_4571-419_scaffold_1332_c1_8	Guaymas_4571-419_scaffold_1332_c1	NA	NA	NA	NA	NA	NA	NA	NA	NA	NA	NA	VOG02885	sp|P13059|RCII_BPP4 Protein cII	4.2e-14	49.9	3.01	49	13	1	Low-quality	Genome-fragment	37.6	0		5	2083	8484.2	15882	42421	r__Duplodnaviria	k__Heunggongvirae	p__Uroviricota	c__Caudoviricetes	o__	f__	lytic
Guaymas_4571-419_vRhyme_bin_38	Guaymas_4571-419_scaffold_1332_c1_9	Guaymas_4571-419_scaffold_1332_c1	NA	NA	NA	NA	NA	NA	NA	NA	NA	NA	NA	NA	NA	NA	NA	NA	49	13	1	Low-quality	Genome-fragment	37.6	0		5	2083	8484.2	15882	42421	r__Duplodnaviria	k__Heunggongvirae	p__Uroviricota	c__Caudoviricetes	o__	f__	lytic
Guaymas_4571-419_vRhyme_bin_38	Guaymas_4571-419_scaffold_1332_c1_10	Guaymas_4571-419_scaffold_1332_c1	NA	NA	NA	NA	NA	NA	NA	NA	NA	NA	NA	NA	NA	NA	NA	NA	49	13	1	Low-quality	Genome-fragment	37.6	0		5	2083	8484.2	15882	42421	r__Duplodnaviria	k__Heunggongvirae	p__Uroviricota	c__Caudoviricetes	o__	f__	lytic
Guaymas_4571-419_vRhyme_bin_38	Guaymas_4571-419_scaffold_1332_c1_11	Guaymas_4571-419_scaffold_1332_c1	NA	NA	NA	NA	NA	NA	NA	NA	NA	NA	NA	VOG03078	sp|P9WJ72|EXRBN_MYCTO 3'-5' exoribonuclease MT2234.1	5.4e-44	147.5	1.3	49	13	1	Low-quality	Genome-fragment	37.6	0		5	2083	8484.2	15882	42421	r__Duplodnaviria	k__Heunggongvirae	p__Uroviricota	c__Caudoviricetes	o__	f__	lytic
Guaymas_4571-419_vRhyme_bin_38	Guaymas_4571-419_scaffold_1332_c1_12	Guaymas_4571-419_scaffold_1332_c1	NA	NA	NA	NA	NA	NA	NA	NA	NA	NA	NA	NA	NA	NA	NA	NA	49	13	1	Low-quality	Genome-fragment	37.6	0		5	2083	8484.2	15882	42421	r__Duplodnaviria	k__Heunggongvirae	p__Uroviricota	c__Caudoviricetes	o__	f__	lytic
Guaymas_4571-419_vRhyme_bin_38	Guaymas_4571-419_scaffold_1332_c1_13	Guaymas_4571-419_scaffold_1332_c1	K22316	AMG	rhnA-cobC; ribonuclease H / adenosylcobalamin/alpha-ribazole phosphatase [EC:3.1.26.4 3.1.3.73]	3.5e-36	123.7	0.02	PF13456.6	Reverse transcriptase-like	1.9e-21	73.6	0.01	VOG00152	sp|B8HPS9|RNH_CYAP4 Ribonuclease H	5.8e-24	82.1	5.22	49	13	1	Low-quality	Genome-fragment	37.6	0		5	2083	8484.2	15882	42421	r__Duplodnaviria	k__Heunggongvirae	p__Uroviricota	c__Caudoviricetes	o__	f__	lytic
Guaymas_4571-419_vRhyme_bin_38	Guaymas_4571-419_scaffold_1332_c1_14	Guaymas_4571-419_scaffold_1332_c1	NA	NA	NA	NA	NA	NA	NA	NA	NA	NA	NA	NA	NA	NA	NA	NA	49	13	1	Low-quality	Genome-fragment	37.6	0		5	2083	8484.2	15882	42421	r__Duplodnaviria	k__Heunggongvirae	p__Uroviricota	c__Caudoviricetes	o__	f__	lytic
Guaymas_4571-419_vRhyme_bin_38	Guaymas_4571-419_scaffold_1332_c1_15	Guaymas_4571-419_scaffold_1332_c1	NA	NA	NA	NA	NA	NA	PF13521.6	AAA domain	4e-11	40.8	0.55	VOG00154	sp|P24518|NADR_SALTY Trifunctional NAD biosynthesis/regulator protein NadR	1.1e-22	78.4	3.56	49	13	1	Low-quality	Genome-fragment	37.6	0		5	2083	8484.2	15882	42421	r__Duplodnaviria	k__Heunggongvirae	p__Uroviricota	c__Caudoviricetes	o__	f__	lytic
Guaymas_4571-419_vRhyme_bin_38	Guaymas_4571-419_scaffold_1332_c1_16	Guaymas_4571-419_scaffold_1332_c1	NA	NA	NA	NA	NA	NA	NA	NA	NA	NA	NA	NA	NA	NA	NA	NA	49	13	1	Low-quality	Genome-fragment	37.6	0		5	2083	8484.2	15882	42421	r__Duplodnaviria	k__Heunggongvirae	p__Uroviricota	c__Caudoviricetes	o__	f__	lytic
Guaymas_4571-419_vRhyme_bin_38	Guaymas_4571-419_scaffold_1332_c1_17	Guaymas_4571-419_scaffold_1332_c1	NA	NA	NA	NA	NA	NA	NA	NA	NA	NA	NA	NA	NA	NA	NA	NA	49	13	1	Low-quality	Genome-fragment	37.6	0		5	2083	8484.2	15882	42421	r__Duplodnaviria	k__Heunggongvirae	p__Uroviricota	c__Caudoviricetes	o__	f__	lytic
Guaymas_4571-419_vRhyme_bin_38	Guaymas_4571-419_scaffold_1332_c1_18	Guaymas_4571-419_scaffold_1332_c1	NA	NA	NA	NA	NA	NA	NA	NA	NA	NA	NA	NA	NA	NA	NA	NA	49	13	1	Low-quality	Genome-fragment	37.6	0		5	2083	8484.2	15882	42421	r__Duplodnaviria	k__Heunggongvirae	p__Uroviricota	c__Caudoviricetes	o__	f__	lytic
Guaymas_4571-419_vRhyme_bin_38	Guaymas_4571-419_scaffold_1332_c1_19	Guaymas_4571-419_scaffold_1332_c1	NA	NA	NA	NA	NA	NA	NA	NA	NA	NA	NA	NA	NA	NA	NA	NA	49	13	1	Low-quality	Genome-fragment	37.6	0		5	2083	8484.2	15882	42421	r__Duplodnaviria	k__Heunggongvirae	p__Uroviricota	c__Caudoviricetes	o__	f__	lytic
Guaymas_4571-419_vRhyme_bin_38	Guaymas_4571-419_scaffold_1332_c1_20	Guaymas_4571-419_scaffold_1332_c1	NA	NA	NA	NA	NA	NA	NA	NA	NA	NA	NA	NA	NA	NA	NA	NA	49	13	1	Low-quality	Genome-fragment	37.6	0		5	2083	8484.2	15882	42421	r__Duplodnaviria	k__Heunggongvirae	p__Uroviricota	c__Caudoviricetes	o__	f__	lytic
Guaymas_4571-419_vRhyme_bin_38	Guaymas_4571-419_scaffold_1332_c1_21	Guaymas_4571-419_scaffold_1332_c1	NA	NA	NA	NA	NA	NA	PF17948.1	DnaT DNA-binding domain	1.8e-13	47.4	0.09	NA	NA	NA	NA	NA	49	13	1	Low-quality	Genome-fragment	37.6	0		5	2083	8484.2	15882	42421	r__Duplodnaviria	k__Heunggongvirae	p__Uroviricota	c__Caudoviricetes	o__	f__	lytic
Guaymas_4571-419_vRhyme_bin_38	Guaymas_4571-419_scaffold_1332_c1_22	Guaymas_4571-419_scaffold_1332_c1	NA	NA	NA	NA	NA	NA	NA	NA	NA	NA	NA	NA	NA	NA	NA	NA	49	13	1	Low-quality	Genome-fragment	37.6	0		5	2083	8484.2	15882	42421	r__Duplodnaviria	k__Heunggongvirae	p__Uroviricota	c__Caudoviricetes	o__	f__	lytic
Guaymas_4571-419_vRhyme_bin_38	Guaymas_4571-419_scaffold_508_c2_1	Guaymas_4571-419_scaffold_508_c2	NA	NA	NA	NA	NA	NA	NA	NA	NA	NA	NA	NA	NA	NA	NA	NA	49	13	1	Low-quality	Genome-fragment	37.6	0		5	2083	8484.2	15882	42421	r__Duplodnaviria	k__Heunggongvirae	p__Uroviricota	c__Caudoviricetes	o__	f__	lytic
Guaymas_4571-419_vRhyme_bin_38	Guaymas_4571-419_scaffold_508_c2_2	Guaymas_4571-419_scaffold_508_c2	NA	NA	NA	NA	NA	NA	NA	NA	NA	NA	NA	NA	NA	NA	NA	NA	49	13	1	Low-quality	Genome-fragment	37.6	0		5	2083	8484.2	15882	42421	r__Duplodnaviria	k__Heunggongvirae	p__Uroviricota	c__Caudoviricetes	o__	f__	lytic
Guaymas_4571-419_vRhyme_bin_38	Guaymas_4571-419_scaffold_508_c2_3	Guaymas_4571-419_scaffold_508_c2	NA	NA	NA	NA	NA	NA	NA	NA	NA	NA	NA	NA	NA	NA	NA	NA	49	13	1	Low-quality	Genome-fragment	37.6	0		5	2083	8484.2	15882	42421	r__Duplodnaviria	k__Heunggongvirae	p__Uroviricota	c__Caudoviricetes	o__	f__	lytic
Guaymas_4571-419_vRhyme_bin_38	Guaymas_4571-419_scaffold_508_c2_4	Guaymas_4571-419_scaffold_508_c2	NA	NA	NA	NA	NA	NA	NA	NA	NA	NA	NA	NA	NA	NA	NA	NA	49	13	1	Low-quality	Genome-fragment	37.6	0		5	2083	8484.2	15882	42421	r__Duplodnaviria	k__Heunggongvirae	p__Uroviricota	c__Caudoviricetes	o__	f__	lytic
Guaymas_4571-419_vRhyme_bin_38	Guaymas_4571-419_scaffold_508_c2_5	Guaymas_4571-419_scaffold_508_c2	NA	NA	NA	NA	NA	NA	NA	NA	NA	NA	NA	NA	NA	NA	NA	NA	49	13	1	Low-quality	Genome-fragment	37.6	0		5	2083	8484.2	15882	42421	r__Duplodnaviria	k__Heunggongvirae	p__Uroviricota	c__Caudoviricetes	o__	f__	lytic
Guaymas_4571-419_vRhyme_bin_38	Guaymas_4571-419_scaffold_508_c2_6	Guaymas_4571-419_scaffold_508_c2	NA	NA	NA	NA	NA	NA	NA	NA	NA	NA	NA	NA	NA	NA	NA	NA	49	13	1	Low-quality	Genome-fragment	37.6	0		5	2083	8484.2	15882	42421	r__Duplodnaviria	k__Heunggongvirae	p__Uroviricota	c__Caudoviricetes	o__	f__	lytic
Guaymas_4571-419_vRhyme_bin_38	Guaymas_4571-419_scaffold_508_c2_7	Guaymas_4571-419_scaffold_508_c2	NA	NA	NA	NA	NA	NA	NA	NA	NA	NA	NA	NA	NA	NA	NA	NA	49	13	1	Low-quality	Genome-fragment	37.6	0		5	2083	8484.2	15882	42421	r__Duplodnaviria	k__Heunggongvirae	p__Uroviricota	c__Caudoviricetes	o__	f__	lytic
Guaymas_4571-419_vRhyme_bin_38	Guaymas_4571-419_scaffold_508_c2_8	Guaymas_4571-419_scaffold_508_c2	NA	NA	NA	NA	NA	NA	NA	NA	NA	NA	NA	NA	NA	NA	NA	NA	49	13	1	Low-quality	Genome-fragment	37.6	0		5	2083	8484.2	15882	42421	r__Duplodnaviria	k__Heunggongvirae	p__Uroviricota	c__Caudoviricetes	o__	f__	lytic
Guaymas_4571-419_vRhyme_bin_38	Guaymas_4571-419_scaffold_508_c2_9	Guaymas_4571-419_scaffold_508_c2	NA	NA	NA	NA	NA	NA	NA	NA	NA	NA	NA	NA	NA	NA	NA	NA	49	13	1	Low-quality	Genome-fragment	37.6	0		5	2083	8484.2	15882	42421	r__Duplodnaviria	k__Heunggongvirae	p__Uroviricota	c__Caudoviricetes	o__	f__	lytic
Guaymas_4571-419_vRhyme_bin_38	Guaymas_4571-419_scaffold_508_c2_10	Guaymas_4571-419_scaffold_508_c2	K08309	NA	slt; soluble lytic murein transglycosylase [EC:4.2.2.-]	3.2e-18	65.3	0.74	PF01464.20	Transglycosylase SLT domain	4e-20	69.1	1.58	VOG00498	sp|P27380|EXLYS_BPPRD Transglycosylase	1.2e-19	67.7	1.64	49	13	1	Low-quality	Genome-fragment	37.6	0		5	2083	8484.2	15882	42421	r__Duplodnaviria	k__Heunggongvirae	p__Uroviricota	c__Caudoviricetes	o__	f__	lytic
Guaymas_4571-419_vRhyme_bin_38	Guaymas_4571-419_scaffold_508_c2_11	Guaymas_4571-419_scaffold_508_c2	NA	NA	NA	NA	NA	NA	NA	NA	NA	NA	NA	NA	NA	NA	NA	NA	49	13	1	Low-quality	Genome-fragment	37.6	0		5	2083	8484.2	15882	42421	r__Duplodnaviria	k__Heunggongvirae	p__Uroviricota	c__Caudoviricetes	o__	f__	lytic
Guaymas_4571-419_vRhyme_bin_38	Guaymas_4571-419_scaffold_508_c2_12	Guaymas_4571-419_scaffold_508_c2	NA	NA	NA	NA	NA	NA	NA	NA	NA	NA	NA	NA	NA	NA	NA	NA	49	13	1	Low-quality	Genome-fragment	37.6	0		5	2083	8484.2	15882	42421	r__Duplodnaviria	k__Heunggongvirae	p__Uroviricota	c__Caudoviricetes	o__	f__	lytic
Guaymas_4571-419_vRhyme_bin_63	Guaymas_4571-419_scaffold_11346_c1_1	Guaymas_4571-419_scaffold_11346_c1	NA	NA	NA	NA	NA	NA	NA	NA	NA	NA	NA	NA	NA	NA	NA	NA	18	5	0	Low-quality	Genome-fragment	18.79	0		4	2090	2409.3	2764	9637	r__Duplodnaviria	k__Heunggongvirae	p__Uroviricota	c__Caudoviricetes	o__	f__	lytic
Guaymas_4571-419_vRhyme_bin_63	Guaymas_4571-419_scaffold_11346_c1_2	Guaymas_4571-419_scaffold_11346_c1	NA	NA	NA	NA	NA	NA	NA	NA	NA	NA	NA	VOG00865	REFSEQ hypothetical protein	4.1e-11	40.5	1.47	18	5	0	Low-quality	Genome-fragment	18.79	0		4	2090	2409.3	2764	9637	r__Duplodnaviria	k__Heunggongvirae	p__Uroviricota	c__Caudoviricetes	o__	f__	lytic
Guaymas_4571-419_vRhyme_bin_63	Guaymas_4571-419_scaffold_11346_c1_3	Guaymas_4571-419_scaffold_11346_c1	NA	NA	NA	NA	NA	NA	NA	NA	NA	NA	NA	NA	NA	NA	NA	NA	18	5	0	Low-quality	Genome-fragment	18.79	0		4	2090	2409.3	2764	9637	r__Duplodnaviria	k__Heunggongvirae	p__Uroviricota	c__Caudoviricetes	o__	f__	lytic
Guaymas_4571-419_vRhyme_bin_63	Guaymas_4571-419_scaffold_11346_c1_4	Guaymas_4571-419_scaffold_11346_c1	NA	NA	NA	NA	NA	NA	NA	NA	NA	NA	NA	VOG02486	sp|A0MZE1|PORTL_BPN4 Probable portal protein	1.1e-110	368.7	3.2	18	5	0	Low-quality	Genome-fragment	18.79	0		4	2090	2409.3	2764	9637	r__Duplodnaviria	k__Heunggongvirae	p__Uroviricota	c__Caudoviricetes	o__	f__	lytic
Guaymas_4571-419_vRhyme_bin_63	Guaymas_4571-419_scaffold_17775_c1_1	Guaymas_4571-419_scaffold_17775_c1	NA	NA	NA	NA	NA	NA	NA	NA	NA	NA	NA	VOG02745	REFSEQ hypothetical protein	4e-16	56.6	3.12	18	5	0	Low-quality	Genome-fragment	18.79	0		4	2090	2409.3	2764	9637	r__Duplodnaviria	k__Heunggongvirae	p__Uroviricota	c__Caudoviricetes	o__	f__	lytic
Guaymas_4571-419_vRhyme_bin_63	Guaymas_4571-419_scaffold_17775_c1_2	Guaymas_4571-419_scaffold_17775_c1	NA	NA	NA	NA	NA	NA	NA	NA	NA	NA	NA	NA	NA	NA	NA	NA	18	5	0	Low-quality	Genome-fragment	18.79	0		4	2090	2409.3	2764	9637	r__Duplodnaviria	k__Heunggongvirae	p__Uroviricota	c__Caudoviricetes	o__	f__	lytic
Guaymas_4571-419_vRhyme_bin_63	Guaymas_4571-419_scaffold_17775_c1_3	Guaymas_4571-419_scaffold_17775_c1	NA	NA	NA	NA	NA	NA	NA	NA	NA	NA	NA	NA	NA	NA	NA	NA	18	5	0	Low-quality	Genome-fragment	18.79	0		4	2090	2409.3	2764	9637	r__Duplodnaviria	k__Heunggongvirae	p__Uroviricota	c__Caudoviricetes	o__	f__	lytic
Guaymas_4571-419_vRhyme_bin_63	Guaymas_4571-419_scaffold_17775_c1_4	Guaymas_4571-419_scaffold_17775_c1	NA	NA	NA	NA	NA	NA	NA	NA	NA	NA	NA	NA	NA	NA	NA	NA	18	5	0	Low-quality	Genome-fragment	18.79	0		4	2090	2409.3	2764	9637	r__Duplodnaviria	k__Heunggongvirae	p__Uroviricota	c__Caudoviricetes	o__	f__	lytic
Guaymas_4571-419_vRhyme_bin_63	Guaymas_4571-419_scaffold_17775_c1_5	Guaymas_4571-419_scaffold_17775_c1	NA	NA	NA	NA	NA	NA	NA	NA	NA	NA	NA	NA	NA	NA	NA	NA	18	5	0	Low-quality	Genome-fragment	18.79	0		4	2090	2409.3	2764	9637	r__Duplodnaviria	k__Heunggongvirae	p__Uroviricota	c__Caudoviricetes	o__	f__	lytic
Guaymas_4571-419_vRhyme_bin_63	Guaymas_4571-419_scaffold_19312_c1_1	Guaymas_4571-419_scaffold_19312_c1	NA	NA	NA	NA	NA	NA	NA	NA	NA	NA	NA	NA	NA	NA	NA	NA	18	5	0	Low-quality	Genome-fragment	18.79	0		4	2090	2409.3	2764	9637	r__Duplodnaviria	k__Heunggongvirae	p__Uroviricota	c__Caudoviricetes	o__	f__	lytic
Guaymas_4571-419_vRhyme_bin_63	Guaymas_4571-419_scaffold_19312_c1_2	Guaymas_4571-419_scaffold_19312_c1	NA	NA	NA	NA	NA	NA	NA	NA	NA	NA	NA	NA	NA	NA	NA	NA	18	5	0	Low-quality	Genome-fragment	18.79	0		4	2090	2409.3	2764	9637	r__Duplodnaviria	k__Heunggongvirae	p__Uroviricota	c__Caudoviricetes	o__	f__	lytic
Guaymas_4571-419_vRhyme_bin_63	Guaymas_4571-419_scaffold_19312_c1_3	Guaymas_4571-419_scaffold_19312_c1	NA	NA	NA	NA	NA	NA	NA	NA	NA	NA	NA	NA	NA	NA	NA	NA	18	5	0	Low-quality	Genome-fragment	18.79	0		4	2090	2409.3	2764	9637	r__Duplodnaviria	k__Heunggongvirae	p__Uroviricota	c__Caudoviricetes	o__	f__	lytic
Guaymas_4571-419_vRhyme_bin_63	Guaymas_4571-419_scaffold_19312_c1_4	Guaymas_4571-419_scaffold_19312_c1	K03465	NA	thyX, thy1; thymidylate synthase (FAD) [EC:2.1.1.148]	3.1e-42	143.5	4.3	PF02511.15	Thymidylate synthase complementing protein	2.6e-39	132.5	4.14	VOG00715	sp|Q05259|THYX_BPML5 Probable flavin-dependent thymidylate synthase	2.7e-33	113	10	18	5	0	Low-quality	Genome-fragment	18.79	0		4	2090	2409.3	2764	9637	r__Duplodnaviria	k__Heunggongvirae	p__Uroviricota	c__Caudoviricetes	o__	f__	lytic
Guaymas_4571-419_vRhyme_bin_63	Guaymas_4571-419_scaffold_19312_c1_5	Guaymas_4571-419_scaffold_19312_c1	NA	NA	NA	NA	NA	NA	NA	NA	NA	NA	NA	VOG00012	sp|Q5UPT4|YL247_MIMIV Uncharacterized HNH endonuclease L247	1.4e-19	68.2	10	18	5	0	Low-quality	Genome-fragment	18.79	0		4	2090	2409.3	2764	9637	r__Duplodnaviria	k__Heunggongvirae	p__Uroviricota	c__Caudoviricetes	o__	f__	lytic
Guaymas_4571-419_vRhyme_bin_63	Guaymas_4571-419_scaffold_12652_c1_1	Guaymas_4571-419_scaffold_12652_c1	NA	NA	NA	NA	NA	NA	NA	NA	NA	NA	NA	NA	NA	NA	NA	NA	18	5	0	Low-quality	Genome-fragment	18.79	0		4	2090	2409.3	2764	9637	r__Duplodnaviria	k__Heunggongvirae	p__Uroviricota	c__Caudoviricetes	o__	f__	lytic
Guaymas_4571-419_vRhyme_bin_63	Guaymas_4571-419_scaffold_12652_c1_2	Guaymas_4571-419_scaffold_12652_c1	NA	NA	NA	NA	NA	NA	NA	NA	NA	NA	NA	NA	NA	NA	NA	NA	18	5	0	Low-quality	Genome-fragment	18.79	0		4	2090	2409.3	2764	9637	r__Duplodnaviria	k__Heunggongvirae	p__Uroviricota	c__Caudoviricetes	o__	f__	lytic
Guaymas_4571-419_vRhyme_bin_63	Guaymas_4571-419_scaffold_12652_c1_3	Guaymas_4571-419_scaffold_12652_c1	K02335	NA	polA; DNA polymerase I [EC:2.7.7.7]	9e-35	119.1	7.66	PF00476.20	DNA polymerase family A	3e-22	76.6	8.06	VOG00029	sp|O64235|DPOL_BPMD2 DNA polymerase	3.5e-42	142.2	10	18	5	0	Low-quality	Genome-fragment	18.79	0		4	2090	2409.3	2764	9637	r__Duplodnaviria	k__Heunggongvirae	p__Uroviricota	c__Caudoviricetes	o__	f__	lytic
Guaymas_4571-419_vRhyme_bin_63	Guaymas_4571-419_scaffold_12652_c1_4	Guaymas_4571-419_scaffold_12652_c1	NA	NA	NA	NA	NA	NA	NA	NA	NA	NA	NA	VOG00021	sp|Q6QGD3|ENDO1_BPT5 Putative endonuclease	1.9e-17	61.7	4.82	18	5	0	Low-quality	Genome-fragment	18.79	0		4	2090	2409.3	2764	9637	r__Duplodnaviria	k__Heunggongvirae	p__Uroviricota	c__Caudoviricetes	o__	f__	lytic
Guaymas_4571-419_vRhyme_bin_52	Guaymas_4571-419_scaffold_2572_c2_1	Guaymas_4571-419_scaffold_2572_c2	K06223	NA	dam; DNA adenine methylase [EC:2.1.1.72]	5.3e-48	163.1	2.63	PF02086.15	D12 class N6 adenine-specific DNA methyltransferase	1.8e-39	133.8	2.58	VOG00314	sp|P29347|MTS1_STRSA Modification methylase StsI	1e-27	94.2	10	54	1	2	High-quality	High-quality	97.14	0		2	5645	19664	33683	39328	NA	NA	NA	NA	NA	NA	lytic
Guaymas_4571-419_vRhyme_bin_52	Guaymas_4571-419_scaffold_2572_c2_2	Guaymas_4571-419_scaffold_2572_c2	NA	NA	NA	NA	NA	NA	NA	NA	NA	NA	NA	NA	NA	NA	NA	NA	54	1	2	High-quality	High-quality	97.14	0		2	5645	19664	33683	39328	NA	NA	NA	NA	NA	NA	lytic
Guaymas_4571-419_vRhyme_bin_52	Guaymas_4571-419_scaffold_2572_c2_3	Guaymas_4571-419_scaffold_2572_c2	NA	NA	NA	NA	NA	NA	NA	NA	NA	NA	NA	NA	NA	NA	NA	NA	54	1	2	High-quality	High-quality	97.14	0		2	5645	19664	33683	39328	NA	NA	NA	NA	NA	NA	lytic
Guaymas_4571-419_vRhyme_bin_52	Guaymas_4571-419_scaffold_2572_c2_4	Guaymas_4571-419_scaffold_2572_c2	NA	NA	NA	NA	NA	NA	NA	NA	NA	NA	NA	NA	NA	NA	NA	NA	54	1	2	High-quality	High-quality	97.14	0		2	5645	19664	33683	39328	NA	NA	NA	NA	NA	NA	lytic
Guaymas_4571-419_vRhyme_bin_52	Guaymas_4571-419_scaffold_2572_c2_5	Guaymas_4571-419_scaffold_2572_c2	NA	NA	NA	NA	NA	NA	NA	NA	NA	NA	NA	NA	NA	NA	NA	NA	54	1	2	High-quality	High-quality	97.14	0		2	5645	19664	33683	39328	NA	NA	NA	NA	NA	NA	lytic
Guaymas_4571-419_vRhyme_bin_52	Guaymas_4571-419_scaffold_2572_c2_6	Guaymas_4571-419_scaffold_2572_c2	NA	NA	NA	NA	NA	NA	NA	NA	NA	NA	NA	NA	NA	NA	NA	NA	54	1	2	High-quality	High-quality	97.14	0		2	5645	19664	33683	39328	NA	NA	NA	NA	NA	NA	lytic
Guaymas_4571-419_vRhyme_bin_52	Guaymas_4571-419_scaffold_2572_c2_7	Guaymas_4571-419_scaffold_2572_c2	NA	NA	NA	NA	NA	NA	NA	NA	NA	NA	NA	NA	NA	NA	NA	NA	54	1	2	High-quality	High-quality	97.14	0		2	5645	19664	33683	39328	NA	NA	NA	NA	NA	NA	lytic
Guaymas_4571-419_vRhyme_bin_52	Guaymas_4571-419_scaffold_2572_c2_8	Guaymas_4571-419_scaffold_2572_c2	NA	NA	NA	NA	NA	NA	NA	NA	NA	NA	NA	NA	NA	NA	NA	NA	54	1	2	High-quality	High-quality	97.14	0		2	5645	19664	33683	39328	NA	NA	NA	NA	NA	NA	lytic
Guaymas_4571-419_vRhyme_bin_52	Guaymas_4571-419_scaffold_2572_c2_9	Guaymas_4571-419_scaffold_2572_c2	NA	NA	NA	NA	NA	NA	NA	NA	NA	NA	NA	NA	NA	NA	NA	NA	54	1	2	High-quality	High-quality	97.14	0		2	5645	19664	33683	39328	NA	NA	NA	NA	NA	NA	lytic
Guaymas_4571-419_vRhyme_bin_52	Guaymas_4571-419_scaffold_2572_c2_10	Guaymas_4571-419_scaffold_2572_c2	NA	NA	NA	NA	NA	NA	NA	NA	NA	NA	NA	NA	NA	NA	NA	NA	54	1	2	High-quality	High-quality	97.14	0		2	5645	19664	33683	39328	NA	NA	NA	NA	NA	NA	lytic
Guaymas_4571-419_vRhyme_bin_52	Guaymas_4571-419_scaffold_305_c1_1	Guaymas_4571-419_scaffold_305_c1	NA	NA	NA	NA	NA	NA	NA	NA	NA	NA	NA	NA	NA	NA	NA	NA	54	1	2	High-quality	High-quality	97.14	0		2	5645	19664	33683	39328	NA	NA	NA	NA	NA	NA	lytic
Guaymas_4571-419_vRhyme_bin_52	Guaymas_4571-419_scaffold_305_c1_2	Guaymas_4571-419_scaffold_305_c1	K07099	NA	K07099; uncharacterized protein	4.7e-17	60.9	0.17	NA	NA	NA	NA	NA	VOG01568	sp|Q05280|VG66_BPML5 Gene 66 protein	2.6e-27	92.9	7.01	54	1	2	High-quality	High-quality	97.14	0		2	5645	19664	33683	39328	NA	NA	NA	NA	NA	NA	lytic
Guaymas_4571-419_vRhyme_bin_52	Guaymas_4571-419_scaffold_305_c1_3	Guaymas_4571-419_scaffold_305_c1	NA	NA	NA	NA	NA	NA	NA	NA	NA	NA	NA	NA	NA	NA	NA	NA	54	1	2	High-quality	High-quality	97.14	0		2	5645	19664	33683	39328	NA	NA	NA	NA	NA	NA	lytic
Guaymas_4571-419_vRhyme_bin_52	Guaymas_4571-419_scaffold_305_c1_4	Guaymas_4571-419_scaffold_305_c1	NA	NA	NA	NA	NA	NA	NA	NA	NA	NA	NA	NA	NA	NA	NA	NA	54	1	2	High-quality	High-quality	97.14	0		2	5645	19664	33683	39328	NA	NA	NA	NA	NA	NA	lytic
Guaymas_4571-419_vRhyme_bin_52	Guaymas_4571-419_scaffold_305_c1_5	Guaymas_4571-419_scaffold_305_c1	NA	NA	NA	NA	NA	NA	NA	NA	NA	NA	NA	NA	NA	NA	NA	NA	54	1	2	High-quality	High-quality	97.14	0		2	5645	19664	33683	39328	NA	NA	NA	NA	NA	NA	lytic
Guaymas_4571-419_vRhyme_bin_52	Guaymas_4571-419_scaffold_305_c1_6	Guaymas_4571-419_scaffold_305_c1	K00571	NA	E2.1.1.72; site-specific DNA-methyltransferase (adenine-specific) [EC:2.1.1.72]	1.3e-24	85.7	3.81	PF01555.18	DNA methylase	1.6e-23	81.1	5.1	VOG00102	sp|P29538|MTH1_HAEPA Modification methylase HpaI	7.9e-29	98	10	54	1	2	High-quality	High-quality	97.14	0		2	5645	19664	33683	39328	NA	NA	NA	NA	NA	NA	lytic
Guaymas_4571-419_vRhyme_bin_52	Guaymas_4571-419_scaffold_305_c1_7	Guaymas_4571-419_scaffold_305_c1	NA	NA	NA	NA	NA	NA	NA	NA	NA	NA	NA	NA	NA	NA	NA	NA	54	1	2	High-quality	High-quality	97.14	0		2	5645	19664	33683	39328	NA	NA	NA	NA	NA	NA	lytic
Guaymas_4571-419_vRhyme_bin_52	Guaymas_4571-419_scaffold_305_c1_8	Guaymas_4571-419_scaffold_305_c1	NA	NA	NA	NA	NA	NA	NA	NA	NA	NA	NA	NA	NA	NA	NA	NA	54	1	2	High-quality	High-quality	97.14	0		2	5645	19664	33683	39328	NA	NA	NA	NA	NA	NA	lytic
Guaymas_4571-419_vRhyme_bin_52	Guaymas_4571-419_scaffold_305_c1_9	Guaymas_4571-419_scaffold_305_c1	NA	NA	NA	NA	NA	NA	NA	NA	NA	NA	NA	NA	NA	NA	NA	NA	54	1	2	High-quality	High-quality	97.14	0		2	5645	19664	33683	39328	NA	NA	NA	NA	NA	NA	lytic
Guaymas_4571-419_vRhyme_bin_52	Guaymas_4571-419_scaffold_305_c1_10	Guaymas_4571-419_scaffold_305_c1	NA	NA	NA	NA	NA	NA	NA	NA	NA	NA	NA	NA	NA	NA	NA	NA	54	1	2	High-quality	High-quality	97.14	0		2	5645	19664	33683	39328	NA	NA	NA	NA	NA	NA	lytic
Guaymas_4571-419_vRhyme_bin_52	Guaymas_4571-419_scaffold_305_c1_11	Guaymas_4571-419_scaffold_305_c1	NA	NA	NA	NA	NA	NA	NA	NA	NA	NA	NA	NA	NA	NA	NA	NA	54	1	2	High-quality	High-quality	97.14	0		2	5645	19664	33683	39328	NA	NA	NA	NA	NA	NA	lytic
Guaymas_4571-419_vRhyme_bin_52	Guaymas_4571-419_scaffold_305_c1_12	Guaymas_4571-419_scaffold_305_c1	K19425	NA	epsH; glycosyltransferase EpsH [EC:2.4.-.-]	5.4e-39	133.4	0.01	PF00535.26	Glycosyl transferase family 2	2.7e-24	83.3	0.22	NA	NA	NA	NA	NA	54	1	2	High-quality	High-quality	97.14	0		2	5645	19664	33683	39328	NA	NA	NA	NA	NA	NA	lytic
Guaymas_4571-419_vRhyme_bin_52	Guaymas_4571-419_scaffold_305_c1_13	Guaymas_4571-419_scaffold_305_c1	NA	NA	NA	NA	NA	NA	NA	NA	NA	NA	NA	NA	NA	NA	NA	NA	54	1	2	High-quality	High-quality	97.14	0		2	5645	19664	33683	39328	NA	NA	NA	NA	NA	NA	lytic
Guaymas_4571-419_vRhyme_bin_52	Guaymas_4571-419_scaffold_305_c1_14	Guaymas_4571-419_scaffold_305_c1	NA	NA	NA	NA	NA	NA	NA	NA	NA	NA	NA	NA	NA	NA	NA	NA	54	1	2	High-quality	High-quality	97.14	0		2	5645	19664	33683	39328	NA	NA	NA	NA	NA	NA	lytic
Guaymas_4571-419_vRhyme_bin_52	Guaymas_4571-419_scaffold_305_c1_15	Guaymas_4571-419_scaffold_305_c1	NA	NA	NA	NA	NA	NA	NA	NA	NA	NA	NA	NA	NA	NA	NA	NA	54	1	2	High-quality	High-quality	97.14	0		2	5645	19664	33683	39328	NA	NA	NA	NA	NA	NA	lytic
Guaymas_4571-419_vRhyme_bin_52	Guaymas_4571-419_scaffold_305_c1_16	Guaymas_4571-419_scaffold_305_c1	NA	NA	NA	NA	NA	NA	NA	NA	NA	NA	NA	NA	NA	NA	NA	NA	54	1	2	High-quality	High-quality	97.14	0		2	5645	19664	33683	39328	NA	NA	NA	NA	NA	NA	lytic
Guaymas_4571-419_vRhyme_bin_52	Guaymas_4571-419_scaffold_305_c1_17	Guaymas_4571-419_scaffold_305_c1	NA	NA	NA	NA	NA	NA	NA	NA	NA	NA	NA	NA	NA	NA	NA	NA	54	1	2	High-quality	High-quality	97.14	0		2	5645	19664	33683	39328	NA	NA	NA	NA	NA	NA	lytic
Guaymas_4571-419_vRhyme_bin_52	Guaymas_4571-419_scaffold_305_c1_18	Guaymas_4571-419_scaffold_305_c1	NA	NA	NA	NA	NA	NA	NA	NA	NA	NA	NA	NA	NA	NA	NA	NA	54	1	2	High-quality	High-quality	97.14	0		2	5645	19664	33683	39328	NA	NA	NA	NA	NA	NA	lytic
Guaymas_4571-419_vRhyme_bin_52	Guaymas_4571-419_scaffold_305_c1_19	Guaymas_4571-419_scaffold_305_c1	NA	NA	NA	NA	NA	NA	NA	NA	NA	NA	NA	NA	NA	NA	NA	NA	54	1	2	High-quality	High-quality	97.14	0		2	5645	19664	33683	39328	NA	NA	NA	NA	NA	NA	lytic
Guaymas_4571-419_vRhyme_bin_52	Guaymas_4571-419_scaffold_305_c1_20	Guaymas_4571-419_scaffold_305_c1	NA	NA	NA	NA	NA	NA	NA	NA	NA	NA	NA	NA	NA	NA	NA	NA	54	1	2	High-quality	High-quality	97.14	0		2	5645	19664	33683	39328	NA	NA	NA	NA	NA	NA	lytic
Guaymas_4571-419_vRhyme_bin_52	Guaymas_4571-419_scaffold_305_c1_21	Guaymas_4571-419_scaffold_305_c1	NA	NA	NA	NA	NA	NA	NA	NA	NA	NA	NA	NA	NA	NA	NA	NA	54	1	2	High-quality	High-quality	97.14	0		2	5645	19664	33683	39328	NA	NA	NA	NA	NA	NA	lytic
Guaymas_4571-419_vRhyme_bin_52	Guaymas_4571-419_scaffold_305_c1_22	Guaymas_4571-419_scaffold_305_c1	NA	NA	NA	NA	NA	NA	NA	NA	NA	NA	NA	NA	NA	NA	NA	NA	54	1	2	High-quality	High-quality	97.14	0		2	5645	19664	33683	39328	NA	NA	NA	NA	NA	NA	lytic
Guaymas_4571-419_vRhyme_bin_52	Guaymas_4571-419_scaffold_305_c1_23	Guaymas_4571-419_scaffold_305_c1	NA	NA	NA	NA	NA	NA	NA	NA	NA	NA	NA	NA	NA	NA	NA	NA	54	1	2	High-quality	High-quality	97.14	0		2	5645	19664	33683	39328	NA	NA	NA	NA	NA	NA	lytic
Guaymas_4571-419_vRhyme_bin_52	Guaymas_4571-419_scaffold_305_c1_24	Guaymas_4571-419_scaffold_305_c1	NA	NA	NA	NA	NA	NA	NA	NA	NA	NA	NA	NA	NA	NA	NA	NA	54	1	2	High-quality	High-quality	97.14	0		2	5645	19664	33683	39328	NA	NA	NA	NA	NA	NA	lytic
Guaymas_4571-419_vRhyme_bin_52	Guaymas_4571-419_scaffold_305_c1_25	Guaymas_4571-419_scaffold_305_c1	NA	NA	NA	NA	NA	NA	NA	NA	NA	NA	NA	NA	NA	NA	NA	NA	54	1	2	High-quality	High-quality	97.14	0		2	5645	19664	33683	39328	NA	NA	NA	NA	NA	NA	lytic
Guaymas_4571-419_vRhyme_bin_52	Guaymas_4571-419_scaffold_305_c1_26	Guaymas_4571-419_scaffold_305_c1	NA	NA	NA	NA	NA	NA	NA	NA	NA	NA	NA	NA	NA	NA	NA	NA	54	1	2	High-quality	High-quality	97.14	0		2	5645	19664	33683	39328	NA	NA	NA	NA	NA	NA	lytic
Guaymas_4571-419_vRhyme_bin_52	Guaymas_4571-419_scaffold_305_c1_27	Guaymas_4571-419_scaffold_305_c1	NA	NA	NA	NA	NA	NA	NA	NA	NA	NA	NA	NA	NA	NA	NA	NA	54	1	2	High-quality	High-quality	97.14	0		2	5645	19664	33683	39328	NA	NA	NA	NA	NA	NA	lytic
Guaymas_4571-419_vRhyme_bin_52	Guaymas_4571-419_scaffold_305_c1_28	Guaymas_4571-419_scaffold_305_c1	NA	NA	NA	NA	NA	NA	PF03175.13	DNA polymerase type B, organellar and viral	4.9e-26	89	0.38	VOG10101	sp|B7SSM2|DPOL_BPNF DNA polymerase	2e-38	129.9	1.41	54	1	2	High-quality	High-quality	97.14	0		2	5645	19664	33683	39328	NA	NA	NA	NA	NA	NA	lytic
Guaymas_4571-419_vRhyme_bin_52	Guaymas_4571-419_scaffold_305_c1_29	Guaymas_4571-419_scaffold_305_c1	NA	NA	NA	NA	NA	NA	NA	NA	NA	NA	NA	NA	NA	NA	NA	NA	54	1	2	High-quality	High-quality	97.14	0		2	5645	19664	33683	39328	NA	NA	NA	NA	NA	NA	lytic
Guaymas_4571-419_vRhyme_bin_52	Guaymas_4571-419_scaffold_305_c1_30	Guaymas_4571-419_scaffold_305_c1	NA	NA	NA	NA	NA	NA	NA	NA	NA	NA	NA	NA	NA	NA	NA	NA	54	1	2	High-quality	High-quality	97.14	0		2	5645	19664	33683	39328	NA	NA	NA	NA	NA	NA	lytic
Guaymas_4571-419_vRhyme_bin_52	Guaymas_4571-419_scaffold_305_c1_31	Guaymas_4571-419_scaffold_305_c1	NA	NA	NA	NA	NA	NA	NA	NA	NA	NA	NA	NA	NA	NA	NA	NA	54	1	2	High-quality	High-quality	97.14	0		2	5645	19664	33683	39328	NA	NA	NA	NA	NA	NA	lytic
Guaymas_4571-419_vRhyme_bin_52	Guaymas_4571-419_scaffold_305_c1_32	Guaymas_4571-419_scaffold_305_c1	NA	NA	NA	NA	NA	NA	NA	NA	NA	NA	NA	NA	NA	NA	NA	NA	54	1	2	High-quality	High-quality	97.14	0		2	5645	19664	33683	39328	NA	NA	NA	NA	NA	NA	lytic
Guaymas_4571-419_vRhyme_bin_52	Guaymas_4571-419_scaffold_305_c1_33	Guaymas_4571-419_scaffold_305_c1	NA	NA	NA	NA	NA	NA	NA	NA	NA	NA	NA	NA	NA	NA	NA	NA	54	1	2	High-quality	High-quality	97.14	0		2	5645	19664	33683	39328	NA	NA	NA	NA	NA	NA	lytic
Guaymas_4571-419_vRhyme_bin_52	Guaymas_4571-419_scaffold_305_c1_34	Guaymas_4571-419_scaffold_305_c1	NA	NA	NA	NA	NA	NA	NA	NA	NA	NA	NA	NA	NA	NA	NA	NA	54	1	2	High-quality	High-quality	97.14	0		2	5645	19664	33683	39328	NA	NA	NA	NA	NA	NA	lytic
Guaymas_4571-419_vRhyme_bin_52	Guaymas_4571-419_scaffold_305_c1_35	Guaymas_4571-419_scaffold_305_c1	NA	NA	NA	NA	NA	NA	NA	NA	NA	NA	NA	NA	NA	NA	NA	NA	54	1	2	High-quality	High-quality	97.14	0		2	5645	19664	33683	39328	NA	NA	NA	NA	NA	NA	lytic
Guaymas_4571-419_vRhyme_bin_52	Guaymas_4571-419_scaffold_305_c1_36	Guaymas_4571-419_scaffold_305_c1	NA	NA	NA	NA	NA	NA	NA	NA	NA	NA	NA	NA	NA	NA	NA	NA	54	1	2	High-quality	High-quality	97.14	0		2	5645	19664	33683	39328	NA	NA	NA	NA	NA	NA	lytic
Guaymas_4571-419_vRhyme_bin_52	Guaymas_4571-419_scaffold_305_c1_37	Guaymas_4571-419_scaffold_305_c1	NA	NA	NA	NA	NA	NA	NA	NA	NA	NA	NA	NA	NA	NA	NA	NA	54	1	2	High-quality	High-quality	97.14	0		2	5645	19664	33683	39328	NA	NA	NA	NA	NA	NA	lytic
Guaymas_4571-419_vRhyme_bin_52	Guaymas_4571-419_scaffold_305_c1_38	Guaymas_4571-419_scaffold_305_c1	NA	NA	NA	NA	NA	NA	NA	NA	NA	NA	NA	NA	NA	NA	NA	NA	54	1	2	High-quality	High-quality	97.14	0		2	5645	19664	33683	39328	NA	NA	NA	NA	NA	NA	lytic
Guaymas_4571-419_vRhyme_bin_52	Guaymas_4571-419_scaffold_305_c1_39	Guaymas_4571-419_scaffold_305_c1	NA	NA	NA	NA	NA	NA	PF14257.6	Domain of unknown function (DUF4349)	3e-24	83.1	0	NA	NA	NA	NA	NA	54	1	2	High-quality	High-quality	97.14	0		2	5645	19664	33683	39328	NA	NA	NA	NA	NA	NA	lytic
Guaymas_4571-419_vRhyme_bin_52	Guaymas_4571-419_scaffold_305_c1_40	Guaymas_4571-419_scaffold_305_c1	NA	NA	NA	NA	NA	NA	NA	NA	NA	NA	NA	NA	NA	NA	NA	NA	54	1	2	High-quality	High-quality	97.14	0		2	5645	19664	33683	39328	NA	NA	NA	NA	NA	NA	lytic
Guaymas_4571-419_vRhyme_bin_52	Guaymas_4571-419_scaffold_305_c1_41	Guaymas_4571-419_scaffold_305_c1	NA	NA	NA	NA	NA	NA	NA	NA	NA	NA	NA	NA	NA	NA	NA	NA	54	1	2	High-quality	High-quality	97.14	0		2	5645	19664	33683	39328	NA	NA	NA	NA	NA	NA	lytic
Guaymas_4571-419_vRhyme_bin_52	Guaymas_4571-419_scaffold_305_c1_42	Guaymas_4571-419_scaffold_305_c1	NA	NA	NA	NA	NA	NA	NA	NA	NA	NA	NA	NA	NA	NA	NA	NA	54	1	2	High-quality	High-quality	97.14	0		2	5645	19664	33683	39328	NA	NA	NA	NA	NA	NA	lytic
Guaymas_4571-419_vRhyme_bin_52	Guaymas_4571-419_scaffold_305_c1_43	Guaymas_4571-419_scaffold_305_c1	NA	NA	NA	NA	NA	NA	NA	NA	NA	NA	NA	NA	NA	NA	NA	NA	54	1	2	High-quality	High-quality	97.14	0		2	5645	19664	33683	39328	NA	NA	NA	NA	NA	NA	lytic
Guaymas_4571-419_vRhyme_bin_52	Guaymas_4571-419_scaffold_305_c1_44	Guaymas_4571-419_scaffold_305_c1	NA	NA	NA	NA	NA	NA	NA	NA	NA	NA	NA	NA	NA	NA	NA	NA	54	1	2	High-quality	High-quality	97.14	0		2	5645	19664	33683	39328	NA	NA	NA	NA	NA	NA	lytic
Guaymas_4571-419_vRhyme_bin_51	Guaymas_4571-419_scaffold_2683_c1_1	Guaymas_4571-419_scaffold_2683_c1	NA	NA	NA	NA	NA	NA	NA	NA	NA	NA	NA	NA	NA	NA	NA	NA	21	4	0	Low-quality	Genome-fragment	32.12	0		2	7074	8825	10576	17650	r__Duplodnaviria	k__Heunggongvirae	p__Uroviricota	c__Caudoviricetes	o__	f__	lytic
Guaymas_4571-419_vRhyme_bin_51	Guaymas_4571-419_scaffold_2683_c1_2	Guaymas_4571-419_scaffold_2683_c1	NA	NA	NA	NA	NA	NA	NA	NA	NA	NA	NA	VOG02722	REFSEQ hypothetical protein	2.4e-17	60.9	2.25	21	4	0	Low-quality	Genome-fragment	32.12	0		2	7074	8825	10576	17650	r__Duplodnaviria	k__Heunggongvirae	p__Uroviricota	c__Caudoviricetes	o__	f__	lytic
Guaymas_4571-419_vRhyme_bin_51	Guaymas_4571-419_scaffold_2683_c1_3	Guaymas_4571-419_scaffold_2683_c1	NA	NA	NA	NA	NA	NA	PF09374.10	Predicted Peptidoglycan domain	2.8e-16	57.3	0.03	VOG03517	REFSEQ hypothetical protein	1.2e-22	78.1	3.19	21	4	0	Low-quality	Genome-fragment	32.12	0		2	7074	8825	10576	17650	r__Duplodnaviria	k__Heunggongvirae	p__Uroviricota	c__Caudoviricetes	o__	f__	lytic
Guaymas_4571-419_vRhyme_bin_51	Guaymas_4571-419_scaffold_2683_c1_4	Guaymas_4571-419_scaffold_2683_c1	NA	NA	NA	NA	NA	NA	NA	NA	NA	NA	NA	NA	NA	NA	NA	NA	21	4	0	Low-quality	Genome-fragment	32.12	0		2	7074	8825	10576	17650	r__Duplodnaviria	k__Heunggongvirae	p__Uroviricota	c__Caudoviricetes	o__	f__	lytic
Guaymas_4571-419_vRhyme_bin_51	Guaymas_4571-419_scaffold_2683_c1_5	Guaymas_4571-419_scaffold_2683_c1	NA	NA	NA	NA	NA	NA	NA	NA	NA	NA	NA	NA	NA	NA	NA	NA	21	4	0	Low-quality	Genome-fragment	32.12	0		2	7074	8825	10576	17650	r__Duplodnaviria	k__Heunggongvirae	p__Uroviricota	c__Caudoviricetes	o__	f__	lytic
Guaymas_4571-419_vRhyme_bin_51	Guaymas_4571-419_scaffold_2683_c1_6	Guaymas_4571-419_scaffold_2683_c1	NA	NA	NA	NA	NA	NA	NA	NA	NA	NA	NA	NA	NA	NA	NA	NA	21	4	0	Low-quality	Genome-fragment	32.12	0		2	7074	8825	10576	17650	r__Duplodnaviria	k__Heunggongvirae	p__Uroviricota	c__Caudoviricetes	o__	f__	lytic
Guaymas_4571-419_vRhyme_bin_51	Guaymas_4571-419_scaffold_2683_c1_7	Guaymas_4571-419_scaffold_2683_c1	NA	NA	NA	NA	NA	NA	PF13550.6	Putative phage tail protein	3.5e-17	60.5	1.24	VOG00125	sp|Q6QGE9|BPPB3_BPT5 Probable baseplate hub protein	6.3e-49	164.6	8.23	21	4	0	Low-quality	Genome-fragment	32.12	0		2	7074	8825	10576	17650	r__Duplodnaviria	k__Heunggongvirae	p__Uroviricota	c__Caudoviricetes	o__	f__	lytic
Guaymas_4571-419_vRhyme_bin_51	Guaymas_4571-419_scaffold_1587_c1_1	Guaymas_4571-419_scaffold_1587_c1	NA	NA	NA	NA	NA	NA	PF10547.9	P22_AR N-terminal domain	8.2e-27	91.4	0.24	VOG11601	sp|P03037|RANT_BPP22 Antirepressor protein ant	4.4e-21	73.2	1.15	21	4	0	Low-quality	Genome-fragment	32.12	0		2	7074	8825	10576	17650	r__Duplodnaviria	k__Heunggongvirae	p__Uroviricota	c__Caudoviricetes	o__	f__	lytic
Guaymas_4571-419_vRhyme_bin_51	Guaymas_4571-419_scaffold_1587_c1_2	Guaymas_4571-419_scaffold_1587_c1	NA	NA	NA	NA	NA	NA	NA	NA	NA	NA	NA	NA	NA	NA	NA	NA	21	4	0	Low-quality	Genome-fragment	32.12	0		2	7074	8825	10576	17650	r__Duplodnaviria	k__Heunggongvirae	p__Uroviricota	c__Caudoviricetes	o__	f__	lytic
Guaymas_4571-419_vRhyme_bin_51	Guaymas_4571-419_scaffold_1587_c1_3	Guaymas_4571-419_scaffold_1587_c1	NA	NA	NA	NA	NA	NA	NA	NA	NA	NA	NA	NA	NA	NA	NA	NA	21	4	0	Low-quality	Genome-fragment	32.12	0		2	7074	8825	10576	17650	r__Duplodnaviria	k__Heunggongvirae	p__Uroviricota	c__Caudoviricetes	o__	f__	lytic
Guaymas_4571-419_vRhyme_bin_51	Guaymas_4571-419_scaffold_1587_c1_4	Guaymas_4571-419_scaffold_1587_c1	NA	NA	NA	NA	NA	NA	NA	NA	NA	NA	NA	NA	NA	NA	NA	NA	21	4	0	Low-quality	Genome-fragment	32.12	0		2	7074	8825	10576	17650	r__Duplodnaviria	k__Heunggongvirae	p__Uroviricota	c__Caudoviricetes	o__	f__	lytic
Guaymas_4571-419_vRhyme_bin_51	Guaymas_4571-419_scaffold_1587_c1_5	Guaymas_4571-419_scaffold_1587_c1	NA	NA	NA	NA	NA	NA	NA	NA	NA	NA	NA	NA	NA	NA	NA	NA	21	4	0	Low-quality	Genome-fragment	32.12	0		2	7074	8825	10576	17650	r__Duplodnaviria	k__Heunggongvirae	p__Uroviricota	c__Caudoviricetes	o__	f__	lytic
Guaymas_4571-419_vRhyme_bin_51	Guaymas_4571-419_scaffold_1587_c1_6	Guaymas_4571-419_scaffold_1587_c1	NA	NA	NA	NA	NA	NA	NA	NA	NA	NA	NA	NA	NA	NA	NA	NA	21	4	0	Low-quality	Genome-fragment	32.12	0		2	7074	8825	10576	17650	r__Duplodnaviria	k__Heunggongvirae	p__Uroviricota	c__Caudoviricetes	o__	f__	lytic
Guaymas_4571-419_vRhyme_bin_51	Guaymas_4571-419_scaffold_1587_c1_7	Guaymas_4571-419_scaffold_1587_c1	K21512	NA	gpA; terminase, large subunit [EC:3.1.21.4]	2.5e-70	236.4	1.08	PF05876.12	Phage terminase large subunit (GpA)	1.8e-132	440.4	1.74	VOG09810	sp|P17312|TERL_BPT4 Terminase, large subunit	2.6e-20	71.1	10	21	4	0	Low-quality	Genome-fragment	32.12	0		2	7074	8825	10576	17650	r__Duplodnaviria	k__Heunggongvirae	p__Uroviricota	c__Caudoviricetes	o__	f__	lytic
Guaymas_4571-419_vRhyme_bin_51	Guaymas_4571-419_scaffold_1587_c1_8	Guaymas_4571-419_scaffold_1587_c1	NA	NA	NA	NA	NA	NA	NA	NA	NA	NA	NA	VOG00720	sp|P03707|TERS_LAMBD Terminase small subunit	3.8e-14	50.4	2.11	21	4	0	Low-quality	Genome-fragment	32.12	0		2	7074	8825	10576	17650	r__Duplodnaviria	k__Heunggongvirae	p__Uroviricota	c__Caudoviricetes	o__	f__	lytic
Guaymas_4571-419_vRhyme_bin_51	Guaymas_4571-419_scaffold_1587_c1_9	Guaymas_4571-419_scaffold_1587_c1	NA	NA	NA	NA	NA	NA	NA	NA	NA	NA	NA	NA	NA	NA	NA	NA	21	4	0	Low-quality	Genome-fragment	32.12	0		2	7074	8825	10576	17650	r__Duplodnaviria	k__Heunggongvirae	p__Uroviricota	c__Caudoviricetes	o__	f__	lytic
Guaymas_4571-419_vRhyme_bin_51	Guaymas_4571-419_scaffold_1587_c1_10	Guaymas_4571-419_scaffold_1587_c1	NA	NA	NA	NA	NA	NA	NA	NA	NA	NA	NA	VOG00959	sp|O64325|COMPL_BPN15 Tail completion protein	1.2e-16	58.9	1.36	21	4	0	Low-quality	Genome-fragment	32.12	0		2	7074	8825	10576	17650	r__Duplodnaviria	k__Heunggongvirae	p__Uroviricota	c__Caudoviricetes	o__	f__	lytic
Guaymas_4571-419_vRhyme_bin_51	Guaymas_4571-419_scaffold_1587_c1_11	Guaymas_4571-419_scaffold_1587_c1	NA	NA	NA	NA	NA	NA	NA	NA	NA	NA	NA	VOG01594	sp|Q8GWA2|MOC1_ARATH Holliday junction resolvase MOC1, chloroplastic	5.5e-30	101.8	0.65	21	4	0	Low-quality	Genome-fragment	32.12	0		2	7074	8825	10576	17650	r__Duplodnaviria	k__Heunggongvirae	p__Uroviricota	c__Caudoviricetes	o__	f__	lytic
Guaymas_4571-419_vRhyme_bin_51	Guaymas_4571-419_scaffold_1587_c1_12	Guaymas_4571-419_scaffold_1587_c1	K02314	NA	dnaB; replicative DNA helicase [EC:3.6.4.12]	1.6e-57	194.2	5.15	PF03796.15	DnaB-like helicase C terminal domain	1.4e-36	123.7	5.28	VOG00557	sp|P04530|VG41_BPT4 ATP-dependent helicase 41	2.1e-55	186.4	10	21	4	0	Low-quality	Genome-fragment	32.12	0		2	7074	8825	10576	17650	r__Duplodnaviria	k__Heunggongvirae	p__Uroviricota	c__Caudoviricetes	o__	f__	lytic
Guaymas_4571-419_vRhyme_bin_51	Guaymas_4571-419_scaffold_1587_c1_13	Guaymas_4571-419_scaffold_1587_c1	NA	NA	NA	NA	NA	NA	NA	NA	NA	NA	NA	NA	NA	NA	NA	NA	21	4	0	Low-quality	Genome-fragment	32.12	0		2	7074	8825	10576	17650	r__Duplodnaviria	k__Heunggongvirae	p__Uroviricota	c__Caudoviricetes	o__	f__	lytic
Guaymas_4571-419_vRhyme_bin_51	Guaymas_4571-419_scaffold_1587_c1_14	Guaymas_4571-419_scaffold_1587_c1	NA	NA	NA	NA	NA	NA	NA	NA	NA	NA	NA	NA	NA	NA	NA	NA	21	4	0	Low-quality	Genome-fragment	32.12	0		2	7074	8825	10576	17650	r__Duplodnaviria	k__Heunggongvirae	p__Uroviricota	c__Caudoviricetes	o__	f__	lytic
Guaymas_4571-419_vRhyme_bin_51	Guaymas_4571-419_scaffold_1587_c1_15	Guaymas_4571-419_scaffold_1587_c1	NA	NA	NA	NA	NA	NA	NA	NA	NA	NA	NA	NA	NA	NA	NA	NA	21	4	0	Low-quality	Genome-fragment	32.12	0		2	7074	8825	10576	17650	r__Duplodnaviria	k__Heunggongvirae	p__Uroviricota	c__Caudoviricetes	o__	f__	lytic
Guaymas_4571-419_vRhyme_bin_46	Guaymas_4571-419_scaffold_1165_c1_1	Guaymas_4571-419_scaffold_1165_c1	NA	NA	NA	NA	NA	NA	NA	NA	NA	NA	NA	NA	NA	NA	NA	NA	48	13	2	Low-quality	Genome-fragment	38.03	0	low-confidence DTR	2	13274	15458.5	17643	30917	r__Duplodnaviria	k__Heunggongvirae	p__Uroviricota	c__Caudoviricetes	o__	f__	lytic
Guaymas_4571-419_vRhyme_bin_46	Guaymas_4571-419_scaffold_1165_c1_2	Guaymas_4571-419_scaffold_1165_c1	NA	NA	NA	NA	NA	NA	PF05593.14	RHS Repeat	2.2e-11	41.8	0.02	NA	NA	NA	NA	NA	48	13	2	Low-quality	Genome-fragment	38.03	0	low-confidence DTR	2	13274	15458.5	17643	30917	r__Duplodnaviria	k__Heunggongvirae	p__Uroviricota	c__Caudoviricetes	o__	f__	lytic
Guaymas_4571-419_vRhyme_bin_46	Guaymas_4571-419_scaffold_1165_c1_3	Guaymas_4571-419_scaffold_1165_c1	NA	NA	NA	NA	NA	NA	NA	NA	NA	NA	NA	NA	NA	NA	NA	NA	48	13	2	Low-quality	Genome-fragment	38.03	0	low-confidence DTR	2	13274	15458.5	17643	30917	r__Duplodnaviria	k__Heunggongvirae	p__Uroviricota	c__Caudoviricetes	o__	f__	lytic
Guaymas_4571-419_vRhyme_bin_46	Guaymas_4571-419_scaffold_1165_c1_4	Guaymas_4571-419_scaffold_1165_c1	NA	NA	NA	NA	NA	NA	NA	NA	NA	NA	NA	NA	NA	NA	NA	NA	48	13	2	Low-quality	Genome-fragment	38.03	0	low-confidence DTR	2	13274	15458.5	17643	30917	r__Duplodnaviria	k__Heunggongvirae	p__Uroviricota	c__Caudoviricetes	o__	f__	lytic
Guaymas_4571-419_vRhyme_bin_46	Guaymas_4571-419_scaffold_1165_c1_5	Guaymas_4571-419_scaffold_1165_c1	NA	NA	NA	NA	NA	NA	NA	NA	NA	NA	NA	NA	NA	NA	NA	NA	48	13	2	Low-quality	Genome-fragment	38.03	0	low-confidence DTR	2	13274	15458.5	17643	30917	r__Duplodnaviria	k__Heunggongvirae	p__Uroviricota	c__Caudoviricetes	o__	f__	lytic
Guaymas_4571-419_vRhyme_bin_46	Guaymas_4571-419_scaffold_1165_c1_6	Guaymas_4571-419_scaffold_1165_c1	NA	NA	NA	NA	NA	NA	NA	NA	NA	NA	NA	NA	NA	NA	NA	NA	48	13	2	Low-quality	Genome-fragment	38.03	0	low-confidence DTR	2	13274	15458.5	17643	30917	r__Duplodnaviria	k__Heunggongvirae	p__Uroviricota	c__Caudoviricetes	o__	f__	lytic
Guaymas_4571-419_vRhyme_bin_46	Guaymas_4571-419_scaffold_1165_c1_7	Guaymas_4571-419_scaffold_1165_c1	K01448	NA	amiABC; N-acetylmuramoyl-L-alanine amidase [EC:3.5.1.28]	2.2e-67	226.7	1.15	PF01520.18	N-acetylmuramoyl-L-alanine amidase	3.8e-54	181.2	1.17	VOG08337	REFSEQ N-acetylmuramoyl-L-alanine amidase	1.4e-13	48.5	0.54	48	13	2	Low-quality	Genome-fragment	38.03	0	low-confidence DTR	2	13274	15458.5	17643	30917	r__Duplodnaviria	k__Heunggongvirae	p__Uroviricota	c__Caudoviricetes	o__	f__	lytic
Guaymas_4571-419_vRhyme_bin_46	Guaymas_4571-419_scaffold_1165_c1_8	Guaymas_4571-419_scaffold_1165_c1	NA	NA	NA	NA	NA	NA	PF09682.10	Bacteriophage holin of superfamily 6 (Holin_LLH)	2.5e-16	57.7	1	VOG00334	REFSEQ putative holin	9e-12	43	3.79	48	13	2	Low-quality	Genome-fragment	38.03	0	low-confidence DTR	2	13274	15458.5	17643	30917	r__Duplodnaviria	k__Heunggongvirae	p__Uroviricota	c__Caudoviricetes	o__	f__	lytic
Guaymas_4571-419_vRhyme_bin_46	Guaymas_4571-419_scaffold_1165_c1_9	Guaymas_4571-419_scaffold_1165_c1	NA	NA	NA	NA	NA	NA	NA	NA	NA	NA	NA	NA	NA	NA	NA	NA	48	13	2	Low-quality	Genome-fragment	38.03	0	low-confidence DTR	2	13274	15458.5	17643	30917	r__Duplodnaviria	k__Heunggongvirae	p__Uroviricota	c__Caudoviricetes	o__	f__	lytic
Guaymas_4571-419_vRhyme_bin_46	Guaymas_4571-419_scaffold_1165_c1_10	Guaymas_4571-419_scaffold_1165_c1	NA	NA	NA	NA	NA	NA	NA	NA	NA	NA	NA	NA	NA	NA	NA	NA	48	13	2	Low-quality	Genome-fragment	38.03	0	low-confidence DTR	2	13274	15458.5	17643	30917	r__Duplodnaviria	k__Heunggongvirae	p__Uroviricota	c__Caudoviricetes	o__	f__	lytic
Guaymas_4571-419_vRhyme_bin_46	Guaymas_4571-419_scaffold_1165_c1_11	Guaymas_4571-419_scaffold_1165_c1	NA	NA	NA	NA	NA	NA	NA	NA	NA	NA	NA	NA	NA	NA	NA	NA	48	13	2	Low-quality	Genome-fragment	38.03	0	low-confidence DTR	2	13274	15458.5	17643	30917	r__Duplodnaviria	k__Heunggongvirae	p__Uroviricota	c__Caudoviricetes	o__	f__	lytic
Guaymas_4571-419_vRhyme_bin_46	Guaymas_4571-419_scaffold_1165_c1_12	Guaymas_4571-419_scaffold_1165_c1	NA	NA	NA	NA	NA	NA	NA	NA	NA	NA	NA	NA	NA	NA	NA	NA	48	13	2	Low-quality	Genome-fragment	38.03	0	low-confidence DTR	2	13274	15458.5	17643	30917	r__Duplodnaviria	k__Heunggongvirae	p__Uroviricota	c__Caudoviricetes	o__	f__	lytic
Guaymas_4571-419_vRhyme_bin_46	Guaymas_4571-419_scaffold_1165_c1_13	Guaymas_4571-419_scaffold_1165_c1	NA	NA	NA	NA	NA	NA	NA	NA	NA	NA	NA	NA	NA	NA	NA	NA	48	13	2	Low-quality	Genome-fragment	38.03	0	low-confidence DTR	2	13274	15458.5	17643	30917	r__Duplodnaviria	k__Heunggongvirae	p__Uroviricota	c__Caudoviricetes	o__	f__	lytic
Guaymas_4571-419_vRhyme_bin_46	Guaymas_4571-419_scaffold_1165_c1_14	Guaymas_4571-419_scaffold_1165_c1	NA	NA	NA	NA	NA	NA	NA	NA	NA	NA	NA	NA	NA	NA	NA	NA	48	13	2	Low-quality	Genome-fragment	38.03	0	low-confidence DTR	2	13274	15458.5	17643	30917	r__Duplodnaviria	k__Heunggongvirae	p__Uroviricota	c__Caudoviricetes	o__	f__	lytic
Guaymas_4571-419_vRhyme_bin_46	Guaymas_4571-419_scaffold_1165_c1_15	Guaymas_4571-419_scaffold_1165_c1	NA	NA	NA	NA	NA	NA	NA	NA	NA	NA	NA	NA	NA	NA	NA	NA	48	13	2	Low-quality	Genome-fragment	38.03	0	low-confidence DTR	2	13274	15458.5	17643	30917	r__Duplodnaviria	k__Heunggongvirae	p__Uroviricota	c__Caudoviricetes	o__	f__	lytic
Guaymas_4571-419_vRhyme_bin_46	Guaymas_4571-419_scaffold_1165_c1_16	Guaymas_4571-419_scaffold_1165_c1	NA	NA	NA	NA	NA	NA	NA	NA	NA	NA	NA	NA	NA	NA	NA	NA	48	13	2	Low-quality	Genome-fragment	38.03	0	low-confidence DTR	2	13274	15458.5	17643	30917	r__Duplodnaviria	k__Heunggongvirae	p__Uroviricota	c__Caudoviricetes	o__	f__	lytic
Guaymas_4571-419_vRhyme_bin_46	Guaymas_4571-419_scaffold_1165_c1_17	Guaymas_4571-419_scaffold_1165_c1	NA	NA	NA	NA	NA	NA	NA	NA	NA	NA	NA	NA	NA	NA	NA	NA	48	13	2	Low-quality	Genome-fragment	38.03	0	low-confidence DTR	2	13274	15458.5	17643	30917	r__Duplodnaviria	k__Heunggongvirae	p__Uroviricota	c__Caudoviricetes	o__	f__	lytic
Guaymas_4571-419_vRhyme_bin_46	Guaymas_4571-419_scaffold_1165_c1_18	Guaymas_4571-419_scaffold_1165_c1	NA	NA	NA	NA	NA	NA	NA	NA	NA	NA	NA	NA	NA	NA	NA	NA	48	13	2	Low-quality	Genome-fragment	38.03	0	low-confidence DTR	2	13274	15458.5	17643	30917	r__Duplodnaviria	k__Heunggongvirae	p__Uroviricota	c__Caudoviricetes	o__	f__	lytic
Guaymas_4571-419_vRhyme_bin_46	Guaymas_4571-419_scaffold_1165_c1_19	Guaymas_4571-419_scaffold_1165_c1	NA	NA	NA	NA	NA	NA	NA	NA	NA	NA	NA	NA	NA	NA	NA	NA	48	13	2	Low-quality	Genome-fragment	38.03	0	low-confidence DTR	2	13274	15458.5	17643	30917	r__Duplodnaviria	k__Heunggongvirae	p__Uroviricota	c__Caudoviricetes	o__	f__	lytic
Guaymas_4571-419_vRhyme_bin_46	Guaymas_4571-419_scaffold_1165_c1_20	Guaymas_4571-419_scaffold_1165_c1	NA	NA	NA	NA	NA	NA	NA	NA	NA	NA	NA	VOG24542	REFSEQ hypothetical protein	2.7e-45	152.7	0.05	48	13	2	Low-quality	Genome-fragment	38.03	0	low-confidence DTR	2	13274	15458.5	17643	30917	r__Duplodnaviria	k__Heunggongvirae	p__Uroviricota	c__Caudoviricetes	o__	f__	lytic
Guaymas_4571-419_vRhyme_bin_46	Guaymas_4571-419_scaffold_1165_c1_21	Guaymas_4571-419_scaffold_1165_c1	NA	NA	NA	NA	NA	NA	NA	NA	NA	NA	NA	NA	NA	NA	NA	NA	48	13	2	Low-quality	Genome-fragment	38.03	0	low-confidence DTR	2	13274	15458.5	17643	30917	r__Duplodnaviria	k__Heunggongvirae	p__Uroviricota	c__Caudoviricetes	o__	f__	lytic
Guaymas_4571-419_vRhyme_bin_46	Guaymas_4571-419_scaffold_1165_c1_22	Guaymas_4571-419_scaffold_1165_c1	NA	NA	NA	NA	NA	NA	NA	NA	NA	NA	NA	NA	NA	NA	NA	NA	48	13	2	Low-quality	Genome-fragment	38.03	0	low-confidence DTR	2	13274	15458.5	17643	30917	r__Duplodnaviria	k__Heunggongvirae	p__Uroviricota	c__Caudoviricetes	o__	f__	lytic
Guaymas_4571-419_vRhyme_bin_46	Guaymas_4571-419_scaffold_1165_c1_23	Guaymas_4571-419_scaffold_1165_c1	NA	NA	NA	NA	NA	NA	NA	NA	NA	NA	NA	NA	NA	NA	NA	NA	48	13	2	Low-quality	Genome-fragment	38.03	0	low-confidence DTR	2	13274	15458.5	17643	30917	r__Duplodnaviria	k__Heunggongvirae	p__Uroviricota	c__Caudoviricetes	o__	f__	lytic
Guaymas_4571-419_vRhyme_bin_46	Guaymas_4571-419_scaffold_1165_c1_24	Guaymas_4571-419_scaffold_1165_c1	NA	NA	NA	NA	NA	NA	NA	NA	NA	NA	NA	NA	NA	NA	NA	NA	48	13	2	Low-quality	Genome-fragment	38.03	0	low-confidence DTR	2	13274	15458.5	17643	30917	r__Duplodnaviria	k__Heunggongvirae	p__Uroviricota	c__Caudoviricetes	o__	f__	lytic
Guaymas_4571-419_vRhyme_bin_46	Guaymas_4571-419_scaffold_1165_c1_25	Guaymas_4571-419_scaffold_1165_c1	NA	NA	NA	NA	NA	NA	NA	NA	NA	NA	NA	NA	NA	NA	NA	NA	48	13	2	Low-quality	Genome-fragment	38.03	0	low-confidence DTR	2	13274	15458.5	17643	30917	r__Duplodnaviria	k__Heunggongvirae	p__Uroviricota	c__Caudoviricetes	o__	f__	lytic
Guaymas_4571-419_vRhyme_bin_46	Guaymas_4571-419_scaffold_1165_c1_26	Guaymas_4571-419_scaffold_1165_c1	K02315	NA	dnaC; DNA replication protein DnaC	1e-60	204.9	2.36	PF01695.17	IstB-like ATP binding protein	5.1e-20	69.7	1.65	VOG01901	sp|P0AEF0|DNAC_ECOLI DNA replication protein DnaC	5.5e-58	194.1	9.05	48	13	2	Low-quality	Genome-fragment	38.03	0	low-confidence DTR	2	13274	15458.5	17643	30917	r__Duplodnaviria	k__Heunggongvirae	p__Uroviricota	c__Caudoviricetes	o__	f__	lytic
Guaymas_4571-419_vRhyme_bin_46	Guaymas_4571-419_scaffold_1165_c1_27	Guaymas_4571-419_scaffold_1165_c1	NA	NA	NA	NA	NA	NA	NA	NA	NA	NA	NA	NA	NA	NA	NA	NA	48	13	2	Low-quality	Genome-fragment	38.03	0	low-confidence DTR	2	13274	15458.5	17643	30917	r__Duplodnaviria	k__Heunggongvirae	p__Uroviricota	c__Caudoviricetes	o__	f__	lytic
Guaymas_4571-419_vRhyme_bin_46	Guaymas_4571-419_scaffold_1165_c1_28	Guaymas_4571-419_scaffold_1165_c1	NA	NA	NA	NA	NA	NA	NA	NA	NA	NA	NA	NA	NA	NA	NA	NA	48	13	2	Low-quality	Genome-fragment	38.03	0	low-confidence DTR	2	13274	15458.5	17643	30917	r__Duplodnaviria	k__Heunggongvirae	p__Uroviricota	c__Caudoviricetes	o__	f__	lytic
Guaymas_4571-419_vRhyme_bin_46	Guaymas_4571-419_scaffold_1165_c1_29	Guaymas_4571-419_scaffold_1165_c1	NA	NA	NA	NA	NA	NA	NA	NA	NA	NA	NA	NA	NA	NA	NA	NA	48	13	2	Low-quality	Genome-fragment	38.03	0	low-confidence DTR	2	13274	15458.5	17643	30917	r__Duplodnaviria	k__Heunggongvirae	p__Uroviricota	c__Caudoviricetes	o__	f__	lytic
Guaymas_4571-419_vRhyme_bin_46	Guaymas_4571-419_scaffold_779_c1_1	Guaymas_4571-419_scaffold_779_c1	NA	NA	NA	NA	NA	NA	NA	NA	NA	NA	NA	NA	NA	NA	NA	NA	48	13	2	Low-quality	Genome-fragment	38.03	0	low-confidence DTR	2	13274	15458.5	17643	30917	r__Duplodnaviria	k__Heunggongvirae	p__Uroviricota	c__Caudoviricetes	o__	f__	lytic
Guaymas_4571-419_vRhyme_bin_46	Guaymas_4571-419_scaffold_779_c1_2	Guaymas_4571-419_scaffold_779_c1	K06223	NA	dam; DNA adenine methylase [EC:2.1.1.72]	2.3e-48	164.2	2.63	PF02086.15	D12 class N6 adenine-specific DNA methyltransferase	2e-18	64.4	2.58	VOG00314	sp|P29347|MTS1_STRSA Modification methylase StsI	6e-32	107.8	10	48	13	2	Low-quality	Genome-fragment	38.03	0	low-confidence DTR	2	13274	15458.5	17643	30917	r__Duplodnaviria	k__Heunggongvirae	p__Uroviricota	c__Caudoviricetes	o__	f__	lytic
Guaymas_4571-419_vRhyme_bin_46	Guaymas_4571-419_scaffold_779_c1_3	Guaymas_4571-419_scaffold_779_c1	NA	NA	NA	NA	NA	NA	NA	NA	NA	NA	NA	VOG00198	sp|Q06717|GSTG_BPT2 Beta-glucosyl-HMC-alpha-glucosyl-transferase	9.2e-17	59.1	2.73	48	13	2	Low-quality	Genome-fragment	38.03	0	low-confidence DTR	2	13274	15458.5	17643	30917	r__Duplodnaviria	k__Heunggongvirae	p__Uroviricota	c__Caudoviricetes	o__	f__	lytic
Guaymas_4571-419_vRhyme_bin_46	Guaymas_4571-419_scaffold_779_c1_4	Guaymas_4571-419_scaffold_779_c1	NA	NA	NA	NA	NA	NA	PF02195.18	ParB-like nuclease domain	4.7e-12	43.5	0.65	VOG00153	REFSEQ hypothetical protein	1.2e-31	107.4	4.51	48	13	2	Low-quality	Genome-fragment	38.03	0	low-confidence DTR	2	13274	15458.5	17643	30917	r__Duplodnaviria	k__Heunggongvirae	p__Uroviricota	c__Caudoviricetes	o__	f__	lytic
Guaymas_4571-419_vRhyme_bin_46	Guaymas_4571-419_scaffold_779_c1_5	Guaymas_4571-419_scaffold_779_c1	K03716	NA	splB; spore photoproduct lyase [EC:4.1.99.14]	1.8e-11	42.1	0.01	NA	NA	NA	NA	NA	NA	NA	NA	NA	NA	48	13	2	Low-quality	Genome-fragment	38.03	0	low-confidence DTR	2	13274	15458.5	17643	30917	r__Duplodnaviria	k__Heunggongvirae	p__Uroviricota	c__Caudoviricetes	o__	f__	lytic
Guaymas_4571-419_vRhyme_bin_46	Guaymas_4571-419_scaffold_779_c1_6	Guaymas_4571-419_scaffold_779_c1	NA	NA	NA	NA	NA	NA	NA	NA	NA	NA	NA	NA	NA	NA	NA	NA	48	13	2	Low-quality	Genome-fragment	38.03	0	low-confidence DTR	2	13274	15458.5	17643	30917	r__Duplodnaviria	k__Heunggongvirae	p__Uroviricota	c__Caudoviricetes	o__	f__	lytic
Guaymas_4571-419_vRhyme_bin_46	Guaymas_4571-419_scaffold_779_c1_7	Guaymas_4571-419_scaffold_779_c1	K06909	NA	xtmB; phage terminase large subunit	2.7e-97	325.3	4.5	PF04466.13	Phage terminase large subunit	7.4e-39	130.8	2.4	VOG00381	sp|P54308|TERL_BPSPP Terminase, large subunit gp2	2.5e-63	211.6	8.34	48	13	2	Low-quality	Genome-fragment	38.03	0	low-confidence DTR	2	13274	15458.5	17643	30917	r__Duplodnaviria	k__Heunggongvirae	p__Uroviricota	c__Caudoviricetes	o__	f__	lytic
Guaymas_4571-419_vRhyme_bin_46	Guaymas_4571-419_scaffold_779_c1_8	Guaymas_4571-419_scaffold_779_c1	NA	NA	NA	NA	NA	NA	PF04860.12	Phage portal protein	7.5e-70	233	4.78	VOG00236	sp|Q4Z9G3|PORTL_BPTWO Probable portal protein	8.2e-57	190.6	10	48	13	2	Low-quality	Genome-fragment	38.03	0	low-confidence DTR	2	13274	15458.5	17643	30917	r__Duplodnaviria	k__Heunggongvirae	p__Uroviricota	c__Caudoviricetes	o__	f__	lytic
Guaymas_4571-419_vRhyme_bin_46	Guaymas_4571-419_scaffold_779_c1_9	Guaymas_4571-419_scaffold_779_c1	K06904	NA	K06904; uncharacterized protein	7.1e-23	80.2	2.41	PF04586.17	Caudovirus prohead serine protease	3.9e-14	50.6	1.83	VOG03165	sp|Q6QGD7|PRO_BPT5 Prohead protease	2.7e-25	86.8	10	48	13	2	Low-quality	Genome-fragment	38.03	0	low-confidence DTR	2	13274	15458.5	17643	30917	r__Duplodnaviria	k__Heunggongvirae	p__Uroviricota	c__Caudoviricetes	o__	f__	lytic
Guaymas_4571-419_vRhyme_bin_46	Guaymas_4571-419_scaffold_779_c1_10	Guaymas_4571-419_scaffold_779_c1	NA	NA	NA	NA	NA	NA	PF05065.13	Phage capsid family	2.2e-52	175.5	5.12	VOG00633	sp|O64210|CAPSD_BPMD2 Probable major capsid protein gp17	2.5e-56	189.1	10	48	13	2	Low-quality	Genome-fragment	38.03	0	low-confidence DTR	2	13274	15458.5	17643	30917	r__Duplodnaviria	k__Heunggongvirae	p__Uroviricota	c__Caudoviricetes	o__	f__	lytic
Guaymas_4571-419_vRhyme_bin_46	Guaymas_4571-419_scaffold_779_c1_11	Guaymas_4571-419_scaffold_779_c1	NA	NA	NA	NA	NA	NA	NA	NA	NA	NA	NA	NA	NA	NA	NA	NA	48	13	2	Low-quality	Genome-fragment	38.03	0	low-confidence DTR	2	13274	15458.5	17643	30917	r__Duplodnaviria	k__Heunggongvirae	p__Uroviricota	c__Caudoviricetes	o__	f__	lytic
Guaymas_4571-419_vRhyme_bin_46	Guaymas_4571-419_scaffold_779_c1_12	Guaymas_4571-419_scaffold_779_c1	NA	NA	NA	NA	NA	NA	NA	NA	NA	NA	NA	VOG00622	REFSEQ hypothetical protein	8.2e-13	45.8	4.56	48	13	2	Low-quality	Genome-fragment	38.03	0	low-confidence DTR	2	13274	15458.5	17643	30917	r__Duplodnaviria	k__Heunggongvirae	p__Uroviricota	c__Caudoviricetes	o__	f__	lytic
Guaymas_4571-419_vRhyme_bin_46	Guaymas_4571-419_scaffold_779_c1_13	Guaymas_4571-419_scaffold_779_c1	NA	NA	NA	NA	NA	NA	NA	NA	NA	NA	NA	VOG00973	REFSEQ hypothetical protein	2.7e-15	54.3	10	48	13	2	Low-quality	Genome-fragment	38.03	0	low-confidence DTR	2	13274	15458.5	17643	30917	r__Duplodnaviria	k__Heunggongvirae	p__Uroviricota	c__Caudoviricetes	o__	f__	lytic
Guaymas_4571-419_vRhyme_bin_46	Guaymas_4571-419_scaffold_779_c1_14	Guaymas_4571-419_scaffold_779_c1	NA	NA	NA	NA	NA	NA	NA	NA	NA	NA	NA	NA	NA	NA	NA	NA	48	13	2	Low-quality	Genome-fragment	38.03	0	low-confidence DTR	2	13274	15458.5	17643	30917	r__Duplodnaviria	k__Heunggongvirae	p__Uroviricota	c__Caudoviricetes	o__	f__	lytic
Guaymas_4571-419_vRhyme_bin_46	Guaymas_4571-419_scaffold_779_c1_15	Guaymas_4571-419_scaffold_779_c1	NA	NA	NA	NA	NA	NA	NA	NA	NA	NA	NA	VOG00513	REFSEQ hypothetical protein	2.1e-14	50.5	6.28	48	13	2	Low-quality	Genome-fragment	38.03	0	low-confidence DTR	2	13274	15458.5	17643	30917	r__Duplodnaviria	k__Heunggongvirae	p__Uroviricota	c__Caudoviricetes	o__	f__	lytic
Guaymas_4571-419_vRhyme_bin_46	Guaymas_4571-419_scaffold_779_c1_16	Guaymas_4571-419_scaffold_779_c1	NA	NA	NA	NA	NA	NA	NA	NA	NA	NA	NA	NA	NA	NA	NA	NA	48	13	2	Low-quality	Genome-fragment	38.03	0	low-confidence DTR	2	13274	15458.5	17643	30917	r__Duplodnaviria	k__Heunggongvirae	p__Uroviricota	c__Caudoviricetes	o__	f__	lytic
Guaymas_4571-419_vRhyme_bin_46	Guaymas_4571-419_scaffold_779_c1_17	Guaymas_4571-419_scaffold_779_c1	NA	NA	NA	NA	NA	NA	NA	NA	NA	NA	NA	VOG00608	REFSEQ tail tape measure protein	3.6e-12	41.7	4.37	48	13	2	Low-quality	Genome-fragment	38.03	0	low-confidence DTR	2	13274	15458.5	17643	30917	r__Duplodnaviria	k__Heunggongvirae	p__Uroviricota	c__Caudoviricetes	o__	f__	lytic
Guaymas_4571-419_vRhyme_bin_46	Guaymas_4571-419_scaffold_779_c1_18	Guaymas_4571-419_scaffold_779_c1	NA	NA	NA	NA	NA	NA	NA	NA	NA	NA	NA	VOG15766	REFSEQ hypothetical protein	3.6e-13	46.6	0.92	48	13	2	Low-quality	Genome-fragment	38.03	0	low-confidence DTR	2	13274	15458.5	17643	30917	r__Duplodnaviria	k__Heunggongvirae	p__Uroviricota	c__Caudoviricetes	o__	f__	lytic
Guaymas_4571-419_vRhyme_bin_46	Guaymas_4571-419_scaffold_779_c1_19	Guaymas_4571-419_scaffold_779_c1	NA	NA	NA	NA	NA	NA	NA	NA	NA	NA	NA	VOG01649	REFSEQ hypothetical protein	7.7e-12	42	1.73	48	13	2	Low-quality	Genome-fragment	38.03	0	low-confidence DTR	2	13274	15458.5	17643	30917	r__Duplodnaviria	k__Heunggongvirae	p__Uroviricota	c__Caudoviricetes	o__	f__	lytic
Guaymas_4571-419_vRhyme_bin_2	Guaymas_4571-419_scaffold_151_c2_1	Guaymas_4571-419_scaffold_151_c2	NA	NA	NA	NA	NA	NA	NA	NA	NA	NA	NA	NA	NA	NA	NA	NA	94	1	10	Medium-quality	Genome-fragment	50.72	0		4	18270	24728.8	34606	98915	r__Duplodnaviria	k__Heunggongvirae	p__Uroviricota	c__Caudoviricetes	o__	f__	lytic
Guaymas_4571-419_vRhyme_bin_2	Guaymas_4571-419_scaffold_151_c2_2	Guaymas_4571-419_scaffold_151_c2	NA	NA	NA	NA	NA	NA	NA	NA	NA	NA	NA	NA	NA	NA	NA	NA	94	1	10	Medium-quality	Genome-fragment	50.72	0		4	18270	24728.8	34606	98915	r__Duplodnaviria	k__Heunggongvirae	p__Uroviricota	c__Caudoviricetes	o__	f__	lytic
Guaymas_4571-419_vRhyme_bin_2	Guaymas_4571-419_scaffold_151_c2_3	Guaymas_4571-419_scaffold_151_c2	NA	NA	NA	NA	NA	NA	NA	NA	NA	NA	NA	NA	NA	NA	NA	NA	94	1	10	Medium-quality	Genome-fragment	50.72	0		4	18270	24728.8	34606	98915	r__Duplodnaviria	k__Heunggongvirae	p__Uroviricota	c__Caudoviricetes	o__	f__	lytic
Guaymas_4571-419_vRhyme_bin_2	Guaymas_4571-419_scaffold_151_c2_4	Guaymas_4571-419_scaffold_151_c2	NA	NA	NA	NA	NA	NA	NA	NA	NA	NA	NA	NA	NA	NA	NA	NA	94	1	10	Medium-quality	Genome-fragment	50.72	0		4	18270	24728.8	34606	98915	r__Duplodnaviria	k__Heunggongvirae	p__Uroviricota	c__Caudoviricetes	o__	f__	lytic
Guaymas_4571-419_vRhyme_bin_2	Guaymas_4571-419_scaffold_151_c2_5	Guaymas_4571-419_scaffold_151_c2	NA	NA	NA	NA	NA	NA	NA	NA	NA	NA	NA	NA	NA	NA	NA	NA	94	1	10	Medium-quality	Genome-fragment	50.72	0		4	18270	24728.8	34606	98915	r__Duplodnaviria	k__Heunggongvirae	p__Uroviricota	c__Caudoviricetes	o__	f__	lytic
Guaymas_4571-419_vRhyme_bin_2	Guaymas_4571-419_scaffold_151_c2_6	Guaymas_4571-419_scaffold_151_c2	NA	NA	NA	NA	NA	NA	NA	NA	NA	NA	NA	NA	NA	NA	NA	NA	94	1	10	Medium-quality	Genome-fragment	50.72	0		4	18270	24728.8	34606	98915	r__Duplodnaviria	k__Heunggongvirae	p__Uroviricota	c__Caudoviricetes	o__	f__	lytic
Guaymas_4571-419_vRhyme_bin_2	Guaymas_4571-419_scaffold_151_c2_7	Guaymas_4571-419_scaffold_151_c2	NA	NA	NA	NA	NA	NA	NA	NA	NA	NA	NA	NA	NA	NA	NA	NA	94	1	10	Medium-quality	Genome-fragment	50.72	0		4	18270	24728.8	34606	98915	r__Duplodnaviria	k__Heunggongvirae	p__Uroviricota	c__Caudoviricetes	o__	f__	lytic
Guaymas_4571-419_vRhyme_bin_2	Guaymas_4571-419_scaffold_151_c2_8	Guaymas_4571-419_scaffold_151_c2	K03530	NA	hupB; DNA-binding protein HU-beta	1.7e-29	102.1	0.45	PF00216.21	Bacterial DNA-binding protein	3.5e-30	101.7	0.69	VOG01191	sp|P0A3H0|DBH_GEOSE DNA-binding protein HU	1.3e-21	74.6	4.97	94	1	10	Medium-quality	Genome-fragment	50.72	0		4	18270	24728.8	34606	98915	r__Duplodnaviria	k__Heunggongvirae	p__Uroviricota	c__Caudoviricetes	o__	f__	lytic
Guaymas_4571-419_vRhyme_bin_2	Guaymas_4571-419_scaffold_151_c2_9	Guaymas_4571-419_scaffold_151_c2	NA	NA	NA	NA	NA	NA	NA	NA	NA	NA	NA	NA	NA	NA	NA	NA	94	1	10	Medium-quality	Genome-fragment	50.72	0		4	18270	24728.8	34606	98915	r__Duplodnaviria	k__Heunggongvirae	p__Uroviricota	c__Caudoviricetes	o__	f__	lytic
Guaymas_4571-419_vRhyme_bin_2	Guaymas_4571-419_scaffold_151_c2_10	Guaymas_4571-419_scaffold_151_c2	NA	NA	NA	NA	NA	NA	NA	NA	NA	NA	NA	NA	NA	NA	NA	NA	94	1	10	Medium-quality	Genome-fragment	50.72	0		4	18270	24728.8	34606	98915	r__Duplodnaviria	k__Heunggongvirae	p__Uroviricota	c__Caudoviricetes	o__	f__	lytic
Guaymas_4571-419_vRhyme_bin_2	Guaymas_4571-419_scaffold_151_c2_11	Guaymas_4571-419_scaffold_151_c2	NA	NA	NA	NA	NA	NA	NA	NA	NA	NA	NA	NA	NA	NA	NA	NA	94	1	10	Medium-quality	Genome-fragment	50.72	0		4	18270	24728.8	34606	98915	r__Duplodnaviria	k__Heunggongvirae	p__Uroviricota	c__Caudoviricetes	o__	f__	lytic
Guaymas_4571-419_vRhyme_bin_2	Guaymas_4571-419_scaffold_151_c2_12	Guaymas_4571-419_scaffold_151_c2	NA	NA	NA	NA	NA	NA	NA	NA	NA	NA	NA	NA	NA	NA	NA	NA	94	1	10	Medium-quality	Genome-fragment	50.72	0		4	18270	24728.8	34606	98915	r__Duplodnaviria	k__Heunggongvirae	p__Uroviricota	c__Caudoviricetes	o__	f__	lytic
Guaymas_4571-419_vRhyme_bin_2	Guaymas_4571-419_scaffold_151_c2_13	Guaymas_4571-419_scaffold_151_c2	NA	NA	NA	NA	NA	NA	NA	NA	NA	NA	NA	NA	NA	NA	NA	NA	94	1	10	Medium-quality	Genome-fragment	50.72	0		4	18270	24728.8	34606	98915	r__Duplodnaviria	k__Heunggongvirae	p__Uroviricota	c__Caudoviricetes	o__	f__	lytic
Guaymas_4571-419_vRhyme_bin_2	Guaymas_4571-419_scaffold_151_c2_14	Guaymas_4571-419_scaffold_151_c2	NA	NA	NA	NA	NA	NA	NA	NA	NA	NA	NA	NA	NA	NA	NA	NA	94	1	10	Medium-quality	Genome-fragment	50.72	0		4	18270	24728.8	34606	98915	r__Duplodnaviria	k__Heunggongvirae	p__Uroviricota	c__Caudoviricetes	o__	f__	lytic
Guaymas_4571-419_vRhyme_bin_2	Guaymas_4571-419_scaffold_151_c2_15	Guaymas_4571-419_scaffold_151_c2	NA	NA	NA	NA	NA	NA	NA	NA	NA	NA	NA	NA	NA	NA	NA	NA	94	1	10	Medium-quality	Genome-fragment	50.72	0		4	18270	24728.8	34606	98915	r__Duplodnaviria	k__Heunggongvirae	p__Uroviricota	c__Caudoviricetes	o__	f__	lytic
Guaymas_4571-419_vRhyme_bin_2	Guaymas_4571-419_scaffold_151_c2_16	Guaymas_4571-419_scaffold_151_c2	NA	NA	NA	NA	NA	NA	NA	NA	NA	NA	NA	NA	NA	NA	NA	NA	94	1	10	Medium-quality	Genome-fragment	50.72	0		4	18270	24728.8	34606	98915	r__Duplodnaviria	k__Heunggongvirae	p__Uroviricota	c__Caudoviricetes	o__	f__	lytic
Guaymas_4571-419_vRhyme_bin_2	Guaymas_4571-419_scaffold_151_c2_17	Guaymas_4571-419_scaffold_151_c2	NA	NA	NA	NA	NA	NA	NA	NA	NA	NA	NA	NA	NA	NA	NA	NA	94	1	10	Medium-quality	Genome-fragment	50.72	0		4	18270	24728.8	34606	98915	r__Duplodnaviria	k__Heunggongvirae	p__Uroviricota	c__Caudoviricetes	o__	f__	lytic
Guaymas_4571-419_vRhyme_bin_2	Guaymas_4571-419_scaffold_151_c2_18	Guaymas_4571-419_scaffold_151_c2	NA	NA	NA	NA	NA	NA	NA	NA	NA	NA	NA	NA	NA	NA	NA	NA	94	1	10	Medium-quality	Genome-fragment	50.72	0		4	18270	24728.8	34606	98915	r__Duplodnaviria	k__Heunggongvirae	p__Uroviricota	c__Caudoviricetes	o__	f__	lytic
Guaymas_4571-419_vRhyme_bin_2	Guaymas_4571-419_scaffold_151_c2_19	Guaymas_4571-419_scaffold_151_c2	NA	NA	NA	NA	NA	NA	NA	NA	NA	NA	NA	NA	NA	NA	NA	NA	94	1	10	Medium-quality	Genome-fragment	50.72	0		4	18270	24728.8	34606	98915	r__Duplodnaviria	k__Heunggongvirae	p__Uroviricota	c__Caudoviricetes	o__	f__	lytic
Guaymas_4571-419_vRhyme_bin_2	Guaymas_4571-419_scaffold_151_c2_20	Guaymas_4571-419_scaffold_151_c2	K13993	NA	HSP20; HSP20 family protein	8.3e-35	119.6	0.01	PF00011.21	Hsp20/alpha crystallin family	2.8e-22	76.4	0.65	NA	NA	NA	NA	NA	94	1	10	Medium-quality	Genome-fragment	50.72	0		4	18270	24728.8	34606	98915	r__Duplodnaviria	k__Heunggongvirae	p__Uroviricota	c__Caudoviricetes	o__	f__	lytic
Guaymas_4571-419_vRhyme_bin_2	Guaymas_4571-419_scaffold_151_c2_21	Guaymas_4571-419_scaffold_151_c2	NA	NA	NA	NA	NA	NA	NA	NA	NA	NA	NA	NA	NA	NA	NA	NA	94	1	10	Medium-quality	Genome-fragment	50.72	0		4	18270	24728.8	34606	98915	r__Duplodnaviria	k__Heunggongvirae	p__Uroviricota	c__Caudoviricetes	o__	f__	lytic
Guaymas_4571-419_vRhyme_bin_2	Guaymas_4571-419_scaffold_151_c2_22	Guaymas_4571-419_scaffold_151_c2	K02621	NA	parC; topoisomerase IV subunit A [EC:5.6.2.2]	1.1e-100	337	0.97	PF00521.20	DNA gyrase/topoisomerase IV, subunit A	1.7e-86	288.3	1.22	VOG00356	sp|P08096|TOP2_SCHPO DNA topoisomerase 2	3.1e-80	267.7	10	94	1	10	Medium-quality	Genome-fragment	50.72	0		4	18270	24728.8	34606	98915	r__Duplodnaviria	k__Heunggongvirae	p__Uroviricota	c__Caudoviricetes	o__	f__	lytic
Guaymas_4571-419_vRhyme_bin_2	Guaymas_4571-419_scaffold_151_c2_23	Guaymas_4571-419_scaffold_151_c2	NA	NA	NA	NA	NA	NA	NA	NA	NA	NA	NA	NA	NA	NA	NA	NA	94	1	10	Medium-quality	Genome-fragment	50.72	0		4	18270	24728.8	34606	98915	r__Duplodnaviria	k__Heunggongvirae	p__Uroviricota	c__Caudoviricetes	o__	f__	lytic
Guaymas_4571-419_vRhyme_bin_2	Guaymas_4571-419_scaffold_151_c2_24	Guaymas_4571-419_scaffold_151_c2	NA	NA	NA	NA	NA	NA	NA	NA	NA	NA	NA	NA	NA	NA	NA	NA	94	1	10	Medium-quality	Genome-fragment	50.72	0		4	18270	24728.8	34606	98915	r__Duplodnaviria	k__Heunggongvirae	p__Uroviricota	c__Caudoviricetes	o__	f__	lytic
Guaymas_4571-419_vRhyme_bin_2	Guaymas_4571-419_scaffold_151_c2_25	Guaymas_4571-419_scaffold_151_c2	NA	NA	NA	NA	NA	NA	NA	NA	NA	NA	NA	NA	NA	NA	NA	NA	94	1	10	Medium-quality	Genome-fragment	50.72	0		4	18270	24728.8	34606	98915	r__Duplodnaviria	k__Heunggongvirae	p__Uroviricota	c__Caudoviricetes	o__	f__	lytic
Guaymas_4571-419_vRhyme_bin_2	Guaymas_4571-419_scaffold_461_c1_1	Guaymas_4571-419_scaffold_461_c1	NA	NA	NA	NA	NA	NA	NA	NA	NA	NA	NA	NA	NA	NA	NA	NA	94	1	10	Medium-quality	Genome-fragment	50.72	0		4	18270	24728.8	34606	98915	r__Duplodnaviria	k__Heunggongvirae	p__Uroviricota	c__Caudoviricetes	o__	f__	lytic
Guaymas_4571-419_vRhyme_bin_2	Guaymas_4571-419_scaffold_461_c1_2	Guaymas_4571-419_scaffold_461_c1	NA	NA	NA	NA	NA	NA	NA	NA	NA	NA	NA	NA	NA	NA	NA	NA	94	1	10	Medium-quality	Genome-fragment	50.72	0		4	18270	24728.8	34606	98915	r__Duplodnaviria	k__Heunggongvirae	p__Uroviricota	c__Caudoviricetes	o__	f__	lytic
Guaymas_4571-419_vRhyme_bin_2	Guaymas_4571-419_scaffold_461_c1_3	Guaymas_4571-419_scaffold_461_c1	NA	NA	NA	NA	NA	NA	NA	NA	NA	NA	NA	NA	NA	NA	NA	NA	94	1	10	Medium-quality	Genome-fragment	50.72	0		4	18270	24728.8	34606	98915	r__Duplodnaviria	k__Heunggongvirae	p__Uroviricota	c__Caudoviricetes	o__	f__	lytic
Guaymas_4571-419_vRhyme_bin_2	Guaymas_4571-419_scaffold_461_c1_4	Guaymas_4571-419_scaffold_461_c1	NA	NA	NA	NA	NA	NA	NA	NA	NA	NA	NA	NA	NA	NA	NA	NA	94	1	10	Medium-quality	Genome-fragment	50.72	0		4	18270	24728.8	34606	98915	r__Duplodnaviria	k__Heunggongvirae	p__Uroviricota	c__Caudoviricetes	o__	f__	lytic
Guaymas_4571-419_vRhyme_bin_2	Guaymas_4571-419_scaffold_461_c1_5	Guaymas_4571-419_scaffold_461_c1	K03406	NA	mcp; methyl-accepting chemotaxis protein	8e-75	251.3	0.02	PF00015.21	Methyl-accepting chemotaxis protein (MCP) signalling domain	2.5e-35	119.3	0.03	NA	NA	NA	NA	NA	94	1	10	Medium-quality	Genome-fragment	50.72	0		4	18270	24728.8	34606	98915	r__Duplodnaviria	k__Heunggongvirae	p__Uroviricota	c__Caudoviricetes	o__	f__	lytic
Guaymas_4571-419_vRhyme_bin_2	Guaymas_4571-419_scaffold_461_c1_6	Guaymas_4571-419_scaffold_461_c1	NA	NA	NA	NA	NA	NA	NA	NA	NA	NA	NA	NA	NA	NA	NA	NA	94	1	10	Medium-quality	Genome-fragment	50.72	0		4	18270	24728.8	34606	98915	r__Duplodnaviria	k__Heunggongvirae	p__Uroviricota	c__Caudoviricetes	o__	f__	lytic
Guaymas_4571-419_vRhyme_bin_2	Guaymas_4571-419_scaffold_461_c1_7	Guaymas_4571-419_scaffold_461_c1	NA	NA	NA	NA	NA	NA	NA	NA	NA	NA	NA	NA	NA	NA	NA	NA	94	1	10	Medium-quality	Genome-fragment	50.72	0		4	18270	24728.8	34606	98915	r__Duplodnaviria	k__Heunggongvirae	p__Uroviricota	c__Caudoviricetes	o__	f__	lytic
Guaymas_4571-419_vRhyme_bin_2	Guaymas_4571-419_scaffold_461_c1_8	Guaymas_4571-419_scaffold_461_c1	NA	NA	NA	NA	NA	NA	NA	NA	NA	NA	NA	NA	NA	NA	NA	NA	94	1	10	Medium-quality	Genome-fragment	50.72	0		4	18270	24728.8	34606	98915	r__Duplodnaviria	k__Heunggongvirae	p__Uroviricota	c__Caudoviricetes	o__	f__	lytic
Guaymas_4571-419_vRhyme_bin_2	Guaymas_4571-419_scaffold_461_c1_9	Guaymas_4571-419_scaffold_461_c1	NA	NA	NA	NA	NA	NA	NA	NA	NA	NA	NA	NA	NA	NA	NA	NA	94	1	10	Medium-quality	Genome-fragment	50.72	0		4	18270	24728.8	34606	98915	r__Duplodnaviria	k__Heunggongvirae	p__Uroviricota	c__Caudoviricetes	o__	f__	lytic
Guaymas_4571-419_vRhyme_bin_2	Guaymas_4571-419_scaffold_461_c1_10	Guaymas_4571-419_scaffold_461_c1	NA	NA	NA	NA	NA	NA	NA	NA	NA	NA	NA	NA	NA	NA	NA	NA	94	1	10	Medium-quality	Genome-fragment	50.72	0		4	18270	24728.8	34606	98915	r__Duplodnaviria	k__Heunggongvirae	p__Uroviricota	c__Caudoviricetes	o__	f__	lytic
Guaymas_4571-419_vRhyme_bin_2	Guaymas_4571-419_scaffold_461_c1_11	Guaymas_4571-419_scaffold_461_c1	K03744	NA	lemA; LemA protein	4.3e-71	238.6	0.02	PF04011.12	LemA family	1.2e-57	191.5	0.02	NA	NA	NA	NA	NA	94	1	10	Medium-quality	Genome-fragment	50.72	0		4	18270	24728.8	34606	98915	r__Duplodnaviria	k__Heunggongvirae	p__Uroviricota	c__Caudoviricetes	o__	f__	lytic
Guaymas_4571-419_vRhyme_bin_2	Guaymas_4571-419_scaffold_461_c1_12	Guaymas_4571-419_scaffold_461_c1	NA	NA	NA	NA	NA	NA	NA	NA	NA	NA	NA	NA	NA	NA	NA	NA	94	1	10	Medium-quality	Genome-fragment	50.72	0		4	18270	24728.8	34606	98915	r__Duplodnaviria	k__Heunggongvirae	p__Uroviricota	c__Caudoviricetes	o__	f__	lytic
Guaymas_4571-419_vRhyme_bin_2	Guaymas_4571-419_scaffold_461_c1_13	Guaymas_4571-419_scaffold_461_c1	NA	NA	NA	NA	NA	NA	NA	NA	NA	NA	NA	NA	NA	NA	NA	NA	94	1	10	Medium-quality	Genome-fragment	50.72	0		4	18270	24728.8	34606	98915	r__Duplodnaviria	k__Heunggongvirae	p__Uroviricota	c__Caudoviricetes	o__	f__	lytic
Guaymas_4571-419_vRhyme_bin_2	Guaymas_4571-419_scaffold_461_c1_14	Guaymas_4571-419_scaffold_461_c1	K03553	NA	recA; recombination protein RecA	1.3e-129	431.8	2.34	PF00154.21	recA bacterial DNA recombination protein	3.8e-100	332.2	1.81	VOG01109	sp|P04529|UVSX_BPT4 Recombination and repair protein	1.4e-89	297.9	10	94	1	10	Medium-quality	Genome-fragment	50.72	0		4	18270	24728.8	34606	98915	r__Duplodnaviria	k__Heunggongvirae	p__Uroviricota	c__Caudoviricetes	o__	f__	lytic
Guaymas_4571-419_vRhyme_bin_2	Guaymas_4571-419_scaffold_461_c1_15	Guaymas_4571-419_scaffold_461_c1	NA	NA	NA	NA	NA	NA	NA	NA	NA	NA	NA	NA	NA	NA	NA	NA	94	1	10	Medium-quality	Genome-fragment	50.72	0		4	18270	24728.8	34606	98915	r__Duplodnaviria	k__Heunggongvirae	p__Uroviricota	c__Caudoviricetes	o__	f__	lytic
Guaymas_4571-419_vRhyme_bin_2	Guaymas_4571-419_scaffold_461_c1_16	Guaymas_4571-419_scaffold_461_c1	NA	NA	NA	NA	NA	NA	NA	NA	NA	NA	NA	NA	NA	NA	NA	NA	94	1	10	Medium-quality	Genome-fragment	50.72	0		4	18270	24728.8	34606	98915	r__Duplodnaviria	k__Heunggongvirae	p__Uroviricota	c__Caudoviricetes	o__	f__	lytic
Guaymas_4571-419_vRhyme_bin_2	Guaymas_4571-419_scaffold_461_c1_17	Guaymas_4571-419_scaffold_461_c1	NA	NA	NA	NA	NA	NA	NA	NA	NA	NA	NA	NA	NA	NA	NA	NA	94	1	10	Medium-quality	Genome-fragment	50.72	0		4	18270	24728.8	34606	98915	r__Duplodnaviria	k__Heunggongvirae	p__Uroviricota	c__Caudoviricetes	o__	f__	lytic
Guaymas_4571-419_vRhyme_bin_2	Guaymas_4571-419_scaffold_461_c1_18	Guaymas_4571-419_scaffold_461_c1	NA	NA	NA	NA	NA	NA	NA	NA	NA	NA	NA	NA	NA	NA	NA	NA	94	1	10	Medium-quality	Genome-fragment	50.72	0		4	18270	24728.8	34606	98915	r__Duplodnaviria	k__Heunggongvirae	p__Uroviricota	c__Caudoviricetes	o__	f__	lytic
Guaymas_4571-419_vRhyme_bin_2	Guaymas_4571-419_scaffold_461_c1_19	Guaymas_4571-419_scaffold_461_c1	NA	NA	NA	NA	NA	NA	NA	NA	NA	NA	NA	NA	NA	NA	NA	NA	94	1	10	Medium-quality	Genome-fragment	50.72	0		4	18270	24728.8	34606	98915	r__Duplodnaviria	k__Heunggongvirae	p__Uroviricota	c__Caudoviricetes	o__	f__	lytic
Guaymas_4571-419_vRhyme_bin_2	Guaymas_4571-419_scaffold_461_c1_20	Guaymas_4571-419_scaffold_461_c1	NA	NA	NA	NA	NA	NA	NA	NA	NA	NA	NA	NA	NA	NA	NA	NA	94	1	10	Medium-quality	Genome-fragment	50.72	0		4	18270	24728.8	34606	98915	r__Duplodnaviria	k__Heunggongvirae	p__Uroviricota	c__Caudoviricetes	o__	f__	lytic
Guaymas_4571-419_vRhyme_bin_2	Guaymas_4571-419_scaffold_461_c1_21	Guaymas_4571-419_scaffold_461_c1	NA	NA	NA	NA	NA	NA	NA	NA	NA	NA	NA	NA	NA	NA	NA	NA	94	1	10	Medium-quality	Genome-fragment	50.72	0		4	18270	24728.8	34606	98915	r__Duplodnaviria	k__Heunggongvirae	p__Uroviricota	c__Caudoviricetes	o__	f__	lytic
Guaymas_4571-419_vRhyme_bin_2	Guaymas_4571-419_scaffold_461_c1_22	Guaymas_4571-419_scaffold_461_c1	K07317	NA	K07317; adenine-specific DNA-methyltransferase [EC:2.1.1.72]	1.9e-22	78.5	0.4	NA	NA	NA	NA	NA	VOG00171	sp|P10835|MTC3_PBCVC Modification methylase CviBIII	2.9e-13	46.9	0.2	94	1	10	Medium-quality	Genome-fragment	50.72	0		4	18270	24728.8	34606	98915	r__Duplodnaviria	k__Heunggongvirae	p__Uroviricota	c__Caudoviricetes	o__	f__	lytic
Guaymas_4571-419_vRhyme_bin_2	Guaymas_4571-419_scaffold_461_c1_23	Guaymas_4571-419_scaffold_461_c1	NA	NA	NA	NA	NA	NA	PF04851.15	Type III restriction enzyme, res subunit	9.5e-17	59	4.63	VOG01921	REFSEQ hypothetical protein	3.2e-25	86	0.44	94	1	10	Medium-quality	Genome-fragment	50.72	0		4	18270	24728.8	34606	98915	r__Duplodnaviria	k__Heunggongvirae	p__Uroviricota	c__Caudoviricetes	o__	f__	lytic
Guaymas_4571-419_vRhyme_bin_2	Guaymas_4571-419_scaffold_169_c1_1	Guaymas_4571-419_scaffold_169_c1	NA	NA	NA	NA	NA	NA	NA	NA	NA	NA	NA	NA	NA	NA	NA	NA	94	1	10	Medium-quality	Genome-fragment	50.72	0		4	18270	24728.8	34606	98915	r__Duplodnaviria	k__Heunggongvirae	p__Uroviricota	c__Caudoviricetes	o__	f__	lytic
Guaymas_4571-419_vRhyme_bin_2	Guaymas_4571-419_scaffold_169_c1_2	Guaymas_4571-419_scaffold_169_c1	NA	NA	NA	NA	NA	NA	NA	NA	NA	NA	NA	NA	NA	NA	NA	NA	94	1	10	Medium-quality	Genome-fragment	50.72	0		4	18270	24728.8	34606	98915	r__Duplodnaviria	k__Heunggongvirae	p__Uroviricota	c__Caudoviricetes	o__	f__	lytic
Guaymas_4571-419_vRhyme_bin_2	Guaymas_4571-419_scaffold_169_c1_3	Guaymas_4571-419_scaffold_169_c1	NA	NA	NA	NA	NA	NA	NA	NA	NA	NA	NA	NA	NA	NA	NA	NA	94	1	10	Medium-quality	Genome-fragment	50.72	0		4	18270	24728.8	34606	98915	r__Duplodnaviria	k__Heunggongvirae	p__Uroviricota	c__Caudoviricetes	o__	f__	lytic
Guaymas_4571-419_vRhyme_bin_2	Guaymas_4571-419_scaffold_169_c1_4	Guaymas_4571-419_scaffold_169_c1	NA	NA	NA	NA	NA	NA	NA	NA	NA	NA	NA	NA	NA	NA	NA	NA	94	1	10	Medium-quality	Genome-fragment	50.72	0		4	18270	24728.8	34606	98915	r__Duplodnaviria	k__Heunggongvirae	p__Uroviricota	c__Caudoviricetes	o__	f__	lytic
Guaymas_4571-419_vRhyme_bin_2	Guaymas_4571-419_scaffold_169_c1_5	Guaymas_4571-419_scaffold_169_c1	NA	NA	NA	NA	NA	NA	NA	NA	NA	NA	NA	NA	NA	NA	NA	NA	94	1	10	Medium-quality	Genome-fragment	50.72	0		4	18270	24728.8	34606	98915	r__Duplodnaviria	k__Heunggongvirae	p__Uroviricota	c__Caudoviricetes	o__	f__	lytic
Guaymas_4571-419_vRhyme_bin_2	Guaymas_4571-419_scaffold_169_c1_6	Guaymas_4571-419_scaffold_169_c1	NA	NA	NA	NA	NA	NA	NA	NA	NA	NA	NA	NA	NA	NA	NA	NA	94	1	10	Medium-quality	Genome-fragment	50.72	0		4	18270	24728.8	34606	98915	r__Duplodnaviria	k__Heunggongvirae	p__Uroviricota	c__Caudoviricetes	o__	f__	lytic
Guaymas_4571-419_vRhyme_bin_2	Guaymas_4571-419_scaffold_169_c1_7	Guaymas_4571-419_scaffold_169_c1	NA	NA	NA	NA	NA	NA	NA	NA	NA	NA	NA	NA	NA	NA	NA	NA	94	1	10	Medium-quality	Genome-fragment	50.72	0		4	18270	24728.8	34606	98915	r__Duplodnaviria	k__Heunggongvirae	p__Uroviricota	c__Caudoviricetes	o__	f__	lytic
Guaymas_4571-419_vRhyme_bin_2	Guaymas_4571-419_scaffold_169_c1_8	Guaymas_4571-419_scaffold_169_c1	NA	NA	NA	NA	NA	NA	NA	NA	NA	NA	NA	NA	NA	NA	NA	NA	94	1	10	Medium-quality	Genome-fragment	50.72	0		4	18270	24728.8	34606	98915	r__Duplodnaviria	k__Heunggongvirae	p__Uroviricota	c__Caudoviricetes	o__	f__	lytic
Guaymas_4571-419_vRhyme_bin_2	Guaymas_4571-419_scaffold_169_c1_9	Guaymas_4571-419_scaffold_169_c1	NA	NA	NA	NA	NA	NA	NA	NA	NA	NA	NA	NA	NA	NA	NA	NA	94	1	10	Medium-quality	Genome-fragment	50.72	0		4	18270	24728.8	34606	98915	r__Duplodnaviria	k__Heunggongvirae	p__Uroviricota	c__Caudoviricetes	o__	f__	lytic
Guaymas_4571-419_vRhyme_bin_2	Guaymas_4571-419_scaffold_169_c1_10	Guaymas_4571-419_scaffold_169_c1	NA	NA	NA	NA	NA	NA	NA	NA	NA	NA	NA	NA	NA	NA	NA	NA	94	1	10	Medium-quality	Genome-fragment	50.72	0		4	18270	24728.8	34606	98915	r__Duplodnaviria	k__Heunggongvirae	p__Uroviricota	c__Caudoviricetes	o__	f__	lytic
Guaymas_4571-419_vRhyme_bin_2	Guaymas_4571-419_scaffold_169_c1_11	Guaymas_4571-419_scaffold_169_c1	NA	NA	NA	NA	NA	NA	NA	NA	NA	NA	NA	NA	NA	NA	NA	NA	94	1	10	Medium-quality	Genome-fragment	50.72	0		4	18270	24728.8	34606	98915	r__Duplodnaviria	k__Heunggongvirae	p__Uroviricota	c__Caudoviricetes	o__	f__	lytic
Guaymas_4571-419_vRhyme_bin_2	Guaymas_4571-419_scaffold_169_c1_12	Guaymas_4571-419_scaffold_169_c1	NA	NA	NA	NA	NA	NA	NA	NA	NA	NA	NA	NA	NA	NA	NA	NA	94	1	10	Medium-quality	Genome-fragment	50.72	0		4	18270	24728.8	34606	98915	r__Duplodnaviria	k__Heunggongvirae	p__Uroviricota	c__Caudoviricetes	o__	f__	lytic
Guaymas_4571-419_vRhyme_bin_2	Guaymas_4571-419_scaffold_169_c1_13	Guaymas_4571-419_scaffold_169_c1	NA	NA	NA	NA	NA	NA	NA	NA	NA	NA	NA	VOG03500	REFSEQ hypothetical protein	2.1e-31	106.2	3.08	94	1	10	Medium-quality	Genome-fragment	50.72	0		4	18270	24728.8	34606	98915	r__Duplodnaviria	k__Heunggongvirae	p__Uroviricota	c__Caudoviricetes	o__	f__	lytic
Guaymas_4571-419_vRhyme_bin_2	Guaymas_4571-419_scaffold_169_c1_14	Guaymas_4571-419_scaffold_169_c1	NA	NA	NA	NA	NA	NA	NA	NA	NA	NA	NA	NA	NA	NA	NA	NA	94	1	10	Medium-quality	Genome-fragment	50.72	0		4	18270	24728.8	34606	98915	r__Duplodnaviria	k__Heunggongvirae	p__Uroviricota	c__Caudoviricetes	o__	f__	lytic
Guaymas_4571-419_vRhyme_bin_2	Guaymas_4571-419_scaffold_169_c1_15	Guaymas_4571-419_scaffold_169_c1	NA	NA	NA	NA	NA	NA	NA	NA	NA	NA	NA	NA	NA	NA	NA	NA	94	1	10	Medium-quality	Genome-fragment	50.72	0		4	18270	24728.8	34606	98915	r__Duplodnaviria	k__Heunggongvirae	p__Uroviricota	c__Caudoviricetes	o__	f__	lytic
Guaymas_4571-419_vRhyme_bin_2	Guaymas_4571-419_scaffold_169_c1_16	Guaymas_4571-419_scaffold_169_c1	NA	NA	NA	NA	NA	NA	NA	NA	NA	NA	NA	NA	NA	NA	NA	NA	94	1	10	Medium-quality	Genome-fragment	50.72	0		4	18270	24728.8	34606	98915	r__Duplodnaviria	k__Heunggongvirae	p__Uroviricota	c__Caudoviricetes	o__	f__	lytic
Guaymas_4571-419_vRhyme_bin_2	Guaymas_4571-419_scaffold_169_c1_17	Guaymas_4571-419_scaffold_169_c1	NA	NA	NA	NA	NA	NA	NA	NA	NA	NA	NA	NA	NA	NA	NA	NA	94	1	10	Medium-quality	Genome-fragment	50.72	0		4	18270	24728.8	34606	98915	r__Duplodnaviria	k__Heunggongvirae	p__Uroviricota	c__Caudoviricetes	o__	f__	lytic
Guaymas_4571-419_vRhyme_bin_2	Guaymas_4571-419_scaffold_169_c1_18	Guaymas_4571-419_scaffold_169_c1	NA	NA	NA	NA	NA	NA	NA	NA	NA	NA	NA	NA	NA	NA	NA	NA	94	1	10	Medium-quality	Genome-fragment	50.72	0		4	18270	24728.8	34606	98915	r__Duplodnaviria	k__Heunggongvirae	p__Uroviricota	c__Caudoviricetes	o__	f__	lytic
Guaymas_4571-419_vRhyme_bin_2	Guaymas_4571-419_scaffold_169_c1_19	Guaymas_4571-419_scaffold_169_c1	K00857	NA	tdk, TK; thymidine kinase [EC:2.7.1.21]	2e-63	213.9	1.04	PF00265.18	Thymidine kinase	1.8e-52	175.3	1.03	VOG01430	sp|P13300|KITH_BPT4 Thymidine kinase	1.1e-53	179.1	5.67	94	1	10	Medium-quality	Genome-fragment	50.72	0		4	18270	24728.8	34606	98915	r__Duplodnaviria	k__Heunggongvirae	p__Uroviricota	c__Caudoviricetes	o__	f__	lytic
Guaymas_4571-419_vRhyme_bin_2	Guaymas_4571-419_scaffold_169_c1_20	Guaymas_4571-419_scaffold_169_c1	K04087	NA	hflC; membrane protease subunit HflC [EC:3.4.-.-]	1.9e-96	322	0.75	PF01145.25	SPFH domain / Band 7 family	2.8e-31	106.4	1.29	VOG01564	REFSEQ hypothetical protein	9.2e-24	81.9	7.59	94	1	10	Medium-quality	Genome-fragment	50.72	0		4	18270	24728.8	34606	98915	r__Duplodnaviria	k__Heunggongvirae	p__Uroviricota	c__Caudoviricetes	o__	f__	lytic
Guaymas_4571-419_vRhyme_bin_2	Guaymas_4571-419_scaffold_169_c1_21	Guaymas_4571-419_scaffold_169_c1	K04088	NA	hflK; membrane protease subunit HflK [EC:3.4.-.-]	1e-88	296.8	0.08	PF01145.25	SPFH domain / Band 7 family	2.2e-31	106.8	1.29	VOG01564	REFSEQ hypothetical protein	2.3e-18	64.2	7.59	94	1	10	Medium-quality	Genome-fragment	50.72	0		4	18270	24728.8	34606	98915	r__Duplodnaviria	k__Heunggongvirae	p__Uroviricota	c__Caudoviricetes	o__	f__	lytic
Guaymas_4571-419_vRhyme_bin_2	Guaymas_4571-419_scaffold_169_c1_22	Guaymas_4571-419_scaffold_169_c1	NA	NA	NA	NA	NA	NA	NA	NA	NA	NA	NA	NA	NA	NA	NA	NA	94	1	10	Medium-quality	Genome-fragment	50.72	0		4	18270	24728.8	34606	98915	r__Duplodnaviria	k__Heunggongvirae	p__Uroviricota	c__Caudoviricetes	o__	f__	lytic
Guaymas_4571-419_vRhyme_bin_2	Guaymas_4571-419_scaffold_169_c1_23	Guaymas_4571-419_scaffold_169_c1	NA	NA	NA	NA	NA	NA	NA	NA	NA	NA	NA	NA	NA	NA	NA	NA	94	1	10	Medium-quality	Genome-fragment	50.72	0		4	18270	24728.8	34606	98915	r__Duplodnaviria	k__Heunggongvirae	p__Uroviricota	c__Caudoviricetes	o__	f__	lytic
Guaymas_4571-419_vRhyme_bin_2	Guaymas_4571-419_scaffold_169_c1_24	Guaymas_4571-419_scaffold_169_c1	NA	NA	NA	NA	NA	NA	NA	NA	NA	NA	NA	NA	NA	NA	NA	NA	94	1	10	Medium-quality	Genome-fragment	50.72	0		4	18270	24728.8	34606	98915	r__Duplodnaviria	k__Heunggongvirae	p__Uroviricota	c__Caudoviricetes	o__	f__	lytic
Guaymas_4571-419_vRhyme_bin_2	Guaymas_4571-419_scaffold_169_c1_25	Guaymas_4571-419_scaffold_169_c1	NA	NA	NA	NA	NA	NA	NA	NA	NA	NA	NA	NA	NA	NA	NA	NA	94	1	10	Medium-quality	Genome-fragment	50.72	0		4	18270	24728.8	34606	98915	r__Duplodnaviria	k__Heunggongvirae	p__Uroviricota	c__Caudoviricetes	o__	f__	lytic
Guaymas_4571-419_vRhyme_bin_2	Guaymas_4571-419_scaffold_169_c1_26	Guaymas_4571-419_scaffold_169_c1	NA	NA	NA	NA	NA	NA	NA	NA	NA	NA	NA	NA	NA	NA	NA	NA	94	1	10	Medium-quality	Genome-fragment	50.72	0		4	18270	24728.8	34606	98915	r__Duplodnaviria	k__Heunggongvirae	p__Uroviricota	c__Caudoviricetes	o__	f__	lytic
Guaymas_4571-419_vRhyme_bin_2	Guaymas_4571-419_scaffold_122_c1_1	Guaymas_4571-419_scaffold_122_c1	NA	NA	NA	NA	NA	NA	NA	NA	NA	NA	NA	NA	NA	NA	NA	NA	94	1	10	Medium-quality	Genome-fragment	50.72	0		4	18270	24728.8	34606	98915	r__Duplodnaviria	k__Heunggongvirae	p__Uroviricota	c__Caudoviricetes	o__	f__	lytic
Guaymas_4571-419_vRhyme_bin_2	Guaymas_4571-419_scaffold_122_c1_2	Guaymas_4571-419_scaffold_122_c1	NA	NA	NA	NA	NA	NA	NA	NA	NA	NA	NA	NA	NA	NA	NA	NA	94	1	10	Medium-quality	Genome-fragment	50.72	0		4	18270	24728.8	34606	98915	r__Duplodnaviria	k__Heunggongvirae	p__Uroviricota	c__Caudoviricetes	o__	f__	lytic
Guaymas_4571-419_vRhyme_bin_2	Guaymas_4571-419_scaffold_122_c1_3	Guaymas_4571-419_scaffold_122_c1	NA	NA	NA	NA	NA	NA	NA	NA	NA	NA	NA	NA	NA	NA	NA	NA	94	1	10	Medium-quality	Genome-fragment	50.72	0		4	18270	24728.8	34606	98915	r__Duplodnaviria	k__Heunggongvirae	p__Uroviricota	c__Caudoviricetes	o__	f__	lytic
Guaymas_4571-419_vRhyme_bin_2	Guaymas_4571-419_scaffold_122_c1_4	Guaymas_4571-419_scaffold_122_c1	K06915	NA	K06915; uncharacterized protein	2.4e-22	78	0.31	NA	NA	NA	NA	NA	VOG11380	REFSEQ hypothetical protein	4.9e-16	55.5	0.57	94	1	10	Medium-quality	Genome-fragment	50.72	0		4	18270	24728.8	34606	98915	r__Duplodnaviria	k__Heunggongvirae	p__Uroviricota	c__Caudoviricetes	o__	f__	lytic
Guaymas_4571-419_vRhyme_bin_2	Guaymas_4571-419_scaffold_122_c1_5	Guaymas_4571-419_scaffold_122_c1	NA	NA	NA	NA	NA	NA	NA	NA	NA	NA	NA	NA	NA	NA	NA	NA	94	1	10	Medium-quality	Genome-fragment	50.72	0		4	18270	24728.8	34606	98915	r__Duplodnaviria	k__Heunggongvirae	p__Uroviricota	c__Caudoviricetes	o__	f__	lytic
Guaymas_4571-419_vRhyme_bin_2	Guaymas_4571-419_scaffold_122_c1_6	Guaymas_4571-419_scaffold_122_c1	NA	NA	NA	NA	NA	NA	NA	NA	NA	NA	NA	NA	NA	NA	NA	NA	94	1	10	Medium-quality	Genome-fragment	50.72	0		4	18270	24728.8	34606	98915	r__Duplodnaviria	k__Heunggongvirae	p__Uroviricota	c__Caudoviricetes	o__	f__	lytic
Guaymas_4571-419_vRhyme_bin_2	Guaymas_4571-419_scaffold_122_c1_7	Guaymas_4571-419_scaffold_122_c1	NA	NA	NA	NA	NA	NA	NA	NA	NA	NA	NA	NA	NA	NA	NA	NA	94	1	10	Medium-quality	Genome-fragment	50.72	0		4	18270	24728.8	34606	98915	r__Duplodnaviria	k__Heunggongvirae	p__Uroviricota	c__Caudoviricetes	o__	f__	lytic
Guaymas_4571-419_vRhyme_bin_2	Guaymas_4571-419_scaffold_122_c1_8	Guaymas_4571-419_scaffold_122_c1	NA	NA	NA	NA	NA	NA	NA	NA	NA	NA	NA	NA	NA	NA	NA	NA	94	1	10	Medium-quality	Genome-fragment	50.72	0		4	18270	24728.8	34606	98915	r__Duplodnaviria	k__Heunggongvirae	p__Uroviricota	c__Caudoviricetes	o__	f__	lytic
Guaymas_4571-419_vRhyme_bin_2	Guaymas_4571-419_scaffold_122_c1_9	Guaymas_4571-419_scaffold_122_c1	NA	NA	NA	NA	NA	NA	NA	NA	NA	NA	NA	NA	NA	NA	NA	NA	94	1	10	Medium-quality	Genome-fragment	50.72	0		4	18270	24728.8	34606	98915	r__Duplodnaviria	k__Heunggongvirae	p__Uroviricota	c__Caudoviricetes	o__	f__	lytic
Guaymas_4571-419_vRhyme_bin_2	Guaymas_4571-419_scaffold_122_c1_10	Guaymas_4571-419_scaffold_122_c1	NA	NA	NA	NA	NA	NA	NA	NA	NA	NA	NA	NA	NA	NA	NA	NA	94	1	10	Medium-quality	Genome-fragment	50.72	0		4	18270	24728.8	34606	98915	r__Duplodnaviria	k__Heunggongvirae	p__Uroviricota	c__Caudoviricetes	o__	f__	lytic
Guaymas_4571-419_vRhyme_bin_2	Guaymas_4571-419_scaffold_122_c1_11	Guaymas_4571-419_scaffold_122_c1	NA	NA	NA	NA	NA	NA	NA	NA	NA	NA	NA	NA	NA	NA	NA	NA	94	1	10	Medium-quality	Genome-fragment	50.72	0		4	18270	24728.8	34606	98915	r__Duplodnaviria	k__Heunggongvirae	p__Uroviricota	c__Caudoviricetes	o__	f__	lytic
Guaymas_4571-419_vRhyme_bin_2	Guaymas_4571-419_scaffold_122_c1_12	Guaymas_4571-419_scaffold_122_c1	NA	NA	NA	NA	NA	NA	NA	NA	NA	NA	NA	NA	NA	NA	NA	NA	94	1	10	Medium-quality	Genome-fragment	50.72	0		4	18270	24728.8	34606	98915	r__Duplodnaviria	k__Heunggongvirae	p__Uroviricota	c__Caudoviricetes	o__	f__	lytic
Guaymas_4571-419_vRhyme_bin_2	Guaymas_4571-419_scaffold_122_c1_13	Guaymas_4571-419_scaffold_122_c1	NA	NA	NA	NA	NA	NA	PF06725.11	3D domain	1.7e-13	48.1	0.4	VOG01919	sp|Q37976|AEPE_BPA18 L-alanyl-D-glutamate peptidase	7.1e-27	92.3	2.21	94	1	10	Medium-quality	Genome-fragment	50.72	0		4	18270	24728.8	34606	98915	r__Duplodnaviria	k__Heunggongvirae	p__Uroviricota	c__Caudoviricetes	o__	f__	lytic
Guaymas_4571-419_vRhyme_bin_2	Guaymas_4571-419_scaffold_122_c1_14	Guaymas_4571-419_scaffold_122_c1	K02314	NA	dnaB; replicative DNA helicase [EC:3.6.4.12]	4.7e-43	146.4	5.15	PF03796.15	DnaB-like helicase C terminal domain	2.9e-33	112.8	5.28	VOG00557	sp|P04530|VG41_BPT4 ATP-dependent helicase 41	1.5e-44	150.5	10	94	1	10	Medium-quality	Genome-fragment	50.72	0		4	18270	24728.8	34606	98915	r__Duplodnaviria	k__Heunggongvirae	p__Uroviricota	c__Caudoviricetes	o__	f__	lytic
Guaymas_4571-419_vRhyme_bin_2	Guaymas_4571-419_scaffold_122_c1_15	Guaymas_4571-419_scaffold_122_c1	NA	NA	NA	NA	NA	NA	NA	NA	NA	NA	NA	NA	NA	NA	NA	NA	94	1	10	Medium-quality	Genome-fragment	50.72	0		4	18270	24728.8	34606	98915	r__Duplodnaviria	k__Heunggongvirae	p__Uroviricota	c__Caudoviricetes	o__	f__	lytic
Guaymas_4571-419_vRhyme_bin_2	Guaymas_4571-419_scaffold_122_c1_16	Guaymas_4571-419_scaffold_122_c1	NA	NA	NA	NA	NA	NA	NA	NA	NA	NA	NA	NA	NA	NA	NA	NA	94	1	10	Medium-quality	Genome-fragment	50.72	0		4	18270	24728.8	34606	98915	r__Duplodnaviria	k__Heunggongvirae	p__Uroviricota	c__Caudoviricetes	o__	f__	lytic
Guaymas_4571-419_vRhyme_bin_2	Guaymas_4571-419_scaffold_122_c1_17	Guaymas_4571-419_scaffold_122_c1	NA	NA	NA	NA	NA	NA	NA	NA	NA	NA	NA	NA	NA	NA	NA	NA	94	1	10	Medium-quality	Genome-fragment	50.72	0		4	18270	24728.8	34606	98915	r__Duplodnaviria	k__Heunggongvirae	p__Uroviricota	c__Caudoviricetes	o__	f__	lytic
Guaymas_4571-419_vRhyme_bin_2	Guaymas_4571-419_scaffold_122_c1_18	Guaymas_4571-419_scaffold_122_c1	NA	NA	NA	NA	NA	NA	NA	NA	NA	NA	NA	NA	NA	NA	NA	NA	94	1	10	Medium-quality	Genome-fragment	50.72	0		4	18270	24728.8	34606	98915	r__Duplodnaviria	k__Heunggongvirae	p__Uroviricota	c__Caudoviricetes	o__	f__	lytic
Guaymas_4571-419_vRhyme_bin_2	Guaymas_4571-419_scaffold_122_c1_19	Guaymas_4571-419_scaffold_122_c1	NA	NA	NA	NA	NA	NA	NA	NA	NA	NA	NA	NA	NA	NA	NA	NA	94	1	10	Medium-quality	Genome-fragment	50.72	0		4	18270	24728.8	34606	98915	r__Duplodnaviria	k__Heunggongvirae	p__Uroviricota	c__Caudoviricetes	o__	f__	lytic
Guaymas_4571-419_vRhyme_bin_2	Guaymas_4571-419_scaffold_122_c1_20	Guaymas_4571-419_scaffold_122_c1	NA	NA	NA	NA	NA	NA	NA	NA	NA	NA	NA	NA	NA	NA	NA	NA	94	1	10	Medium-quality	Genome-fragment	50.72	0		4	18270	24728.8	34606	98915	r__Duplodnaviria	k__Heunggongvirae	p__Uroviricota	c__Caudoviricetes	o__	f__	lytic
Guaymas_4571-419_vRhyme_bin_35	Guaymas_4571-419_scaffold_797_c1_1	Guaymas_4571-419_scaffold_797_c1	NA	NA	NA	NA	NA	NA	NA	NA	NA	NA	NA	NA	NA	NA	NA	NA	54	12	0	Medium-quality	Genome-fragment	60.75	0		5	3847	7751.6	17197	38758	r__Duplodnaviria	k__Heunggongvirae	p__Uroviricota	c__Caudoviricetes	o__	f__	lytic
Guaymas_4571-419_vRhyme_bin_35	Guaymas_4571-419_scaffold_797_c1_2	Guaymas_4571-419_scaffold_797_c1	NA	NA	NA	NA	NA	NA	NA	NA	NA	NA	NA	NA	NA	NA	NA	NA	54	12	0	Medium-quality	Genome-fragment	60.75	0		5	3847	7751.6	17197	38758	r__Duplodnaviria	k__Heunggongvirae	p__Uroviricota	c__Caudoviricetes	o__	f__	lytic
Guaymas_4571-419_vRhyme_bin_35	Guaymas_4571-419_scaffold_797_c1_3	Guaymas_4571-419_scaffold_797_c1	NA	NA	NA	NA	NA	NA	NA	NA	NA	NA	NA	NA	NA	NA	NA	NA	54	12	0	Medium-quality	Genome-fragment	60.75	0		5	3847	7751.6	17197	38758	r__Duplodnaviria	k__Heunggongvirae	p__Uroviricota	c__Caudoviricetes	o__	f__	lytic
Guaymas_4571-419_vRhyme_bin_35	Guaymas_4571-419_scaffold_797_c1_4	Guaymas_4571-419_scaffold_797_c1	NA	NA	NA	NA	NA	NA	NA	NA	NA	NA	NA	NA	NA	NA	NA	NA	54	12	0	Medium-quality	Genome-fragment	60.75	0		5	3847	7751.6	17197	38758	r__Duplodnaviria	k__Heunggongvirae	p__Uroviricota	c__Caudoviricetes	o__	f__	lytic
Guaymas_4571-419_vRhyme_bin_35	Guaymas_4571-419_scaffold_797_c1_5	Guaymas_4571-419_scaffold_797_c1	NA	NA	NA	NA	NA	NA	PF13418.6	Galactose oxidase, central domain	1.9e-13	47.8	0.01	NA	NA	NA	NA	NA	54	12	0	Medium-quality	Genome-fragment	60.75	0		5	3847	7751.6	17197	38758	r__Duplodnaviria	k__Heunggongvirae	p__Uroviricota	c__Caudoviricetes	o__	f__	lytic
Guaymas_4571-419_vRhyme_bin_35	Guaymas_4571-419_scaffold_797_c1_6	Guaymas_4571-419_scaffold_797_c1	NA	NA	NA	NA	NA	NA	NA	NA	NA	NA	NA	NA	NA	NA	NA	NA	54	12	0	Medium-quality	Genome-fragment	60.75	0		5	3847	7751.6	17197	38758	r__Duplodnaviria	k__Heunggongvirae	p__Uroviricota	c__Caudoviricetes	o__	f__	lytic
Guaymas_4571-419_vRhyme_bin_35	Guaymas_4571-419_scaffold_797_c1_7	Guaymas_4571-419_scaffold_797_c1	NA	NA	NA	NA	NA	NA	NA	NA	NA	NA	NA	NA	NA	NA	NA	NA	54	12	0	Medium-quality	Genome-fragment	60.75	0		5	3847	7751.6	17197	38758	r__Duplodnaviria	k__Heunggongvirae	p__Uroviricota	c__Caudoviricetes	o__	f__	lytic
Guaymas_4571-419_vRhyme_bin_35	Guaymas_4571-419_scaffold_797_c1_8	Guaymas_4571-419_scaffold_797_c1	NA	NA	NA	NA	NA	NA	PF10145.9	Phage-related minor tail protein	4.2e-43	145.1	4.37	VOG03140	REFSEQ tape measure protein	8.2e-32	107.1	3.82	54	12	0	Medium-quality	Genome-fragment	60.75	0		5	3847	7751.6	17197	38758	r__Duplodnaviria	k__Heunggongvirae	p__Uroviricota	c__Caudoviricetes	o__	f__	lytic
Guaymas_4571-419_vRhyme_bin_35	Guaymas_4571-419_scaffold_797_c1_9	Guaymas_4571-419_scaffold_797_c1	NA	NA	NA	NA	NA	NA	NA	NA	NA	NA	NA	NA	NA	NA	NA	NA	54	12	0	Medium-quality	Genome-fragment	60.75	0		5	3847	7751.6	17197	38758	r__Duplodnaviria	k__Heunggongvirae	p__Uroviricota	c__Caudoviricetes	o__	f__	lytic
Guaymas_4571-419_vRhyme_bin_35	Guaymas_4571-419_scaffold_797_c1_10	Guaymas_4571-419_scaffold_797_c1	NA	NA	NA	NA	NA	NA	NA	NA	NA	NA	NA	VOG01417	sp|O31963|YOMU_BACSU SPBc2 prophage-derived uncharacterized protein YomU	6.6e-32	108.4	2.67	54	12	0	Medium-quality	Genome-fragment	60.75	0		5	3847	7751.6	17197	38758	r__Duplodnaviria	k__Heunggongvirae	p__Uroviricota	c__Caudoviricetes	o__	f__	lytic
Guaymas_4571-419_vRhyme_bin_35	Guaymas_4571-419_scaffold_797_c1_11	Guaymas_4571-419_scaffold_797_c1	NA	NA	NA	NA	NA	NA	NA	NA	NA	NA	NA	NA	NA	NA	NA	NA	54	12	0	Medium-quality	Genome-fragment	60.75	0		5	3847	7751.6	17197	38758	r__Duplodnaviria	k__Heunggongvirae	p__Uroviricota	c__Caudoviricetes	o__	f__	lytic
Guaymas_4571-419_vRhyme_bin_35	Guaymas_4571-419_scaffold_797_c1_12	Guaymas_4571-419_scaffold_797_c1	NA	NA	NA	NA	NA	NA	NA	NA	NA	NA	NA	NA	NA	NA	NA	NA	54	12	0	Medium-quality	Genome-fragment	60.75	0		5	3847	7751.6	17197	38758	r__Duplodnaviria	k__Heunggongvirae	p__Uroviricota	c__Caudoviricetes	o__	f__	lytic
Guaymas_4571-419_vRhyme_bin_35	Guaymas_4571-419_scaffold_797_c1_13	Guaymas_4571-419_scaffold_797_c1	NA	NA	NA	NA	NA	NA	PF09956.9	Uncharacterized conserved protein (DUF2190)	2.8e-12	44.6	0.36	NA	NA	NA	NA	NA	54	12	0	Medium-quality	Genome-fragment	60.75	0		5	3847	7751.6	17197	38758	r__Duplodnaviria	k__Heunggongvirae	p__Uroviricota	c__Caudoviricetes	o__	f__	lytic
Guaymas_4571-419_vRhyme_bin_35	Guaymas_4571-419_scaffold_797_c1_14	Guaymas_4571-419_scaffold_797_c1	NA	NA	NA	NA	NA	NA	PF10124.9	Mu-like prophage major head subunit gpT	2.4e-12	44.4	1	VOG11303	sp|Q9T1W1|CAPSD_BPMU Major capsid protein	6.7e-13	45.9	1.38	54	12	0	Medium-quality	Genome-fragment	60.75	0		5	3847	7751.6	17197	38758	r__Duplodnaviria	k__Heunggongvirae	p__Uroviricota	c__Caudoviricetes	o__	f__	lytic
Guaymas_4571-419_vRhyme_bin_35	Guaymas_4571-419_scaffold_797_c1_15	Guaymas_4571-419_scaffold_797_c1	NA	NA	NA	NA	NA	NA	PF05136.13	Phage portal protein, lambda family	1.2e-69	232.8	1.11	VOG01666	sp|P36272|PORTL_BPP21 Portal protein B	8.4e-76	252.8	3.18	54	12	0	Medium-quality	Genome-fragment	60.75	0		5	3847	7751.6	17197	38758	r__Duplodnaviria	k__Heunggongvirae	p__Uroviricota	c__Caudoviricetes	o__	f__	lytic
Guaymas_4571-419_vRhyme_bin_35	Guaymas_4571-419_scaffold_797_c1_16	Guaymas_4571-419_scaffold_797_c1	NA	NA	NA	NA	NA	NA	NA	NA	NA	NA	NA	NA	NA	NA	NA	NA	54	12	0	Medium-quality	Genome-fragment	60.75	0		5	3847	7751.6	17197	38758	r__Duplodnaviria	k__Heunggongvirae	p__Uroviricota	c__Caudoviricetes	o__	f__	lytic
Guaymas_4571-419_vRhyme_bin_35	Guaymas_4571-419_scaffold_797_c1_17	Guaymas_4571-419_scaffold_797_c1	K21512	NA	gpA; terminase, large subunit [EC:3.1.21.4]	5.9e-94	314.5	1.08	PF05876.12	Phage terminase large subunit (GpA)	2.9e-150	499	1.74	VOG01123	REFSEQ hypothetical protein	1.6e-16	57.2	6.23	54	12	0	Medium-quality	Genome-fragment	60.75	0		5	3847	7751.6	17197	38758	r__Duplodnaviria	k__Heunggongvirae	p__Uroviricota	c__Caudoviricetes	o__	f__	lytic
Guaymas_4571-419_vRhyme_bin_35	Guaymas_4571-419_scaffold_797_c1_18	Guaymas_4571-419_scaffold_797_c1	NA	NA	NA	NA	NA	NA	NA	NA	NA	NA	NA	NA	NA	NA	NA	NA	54	12	0	Medium-quality	Genome-fragment	60.75	0		5	3847	7751.6	17197	38758	r__Duplodnaviria	k__Heunggongvirae	p__Uroviricota	c__Caudoviricetes	o__	f__	lytic
Guaymas_4571-419_vRhyme_bin_35	Guaymas_4571-419_scaffold_3581_c1_1	Guaymas_4571-419_scaffold_3581_c1	NA	NA	NA	NA	NA	NA	NA	NA	NA	NA	NA	NA	NA	NA	NA	NA	54	12	0	Medium-quality	Genome-fragment	60.75	0		5	3847	7751.6	17197	38758	r__Duplodnaviria	k__Heunggongvirae	p__Uroviricota	c__Caudoviricetes	o__	f__	lytic
Guaymas_4571-419_vRhyme_bin_35	Guaymas_4571-419_scaffold_3581_c1_2	Guaymas_4571-419_scaffold_3581_c1	NA	NA	NA	NA	NA	NA	NA	NA	NA	NA	NA	NA	NA	NA	NA	NA	54	12	0	Medium-quality	Genome-fragment	60.75	0		5	3847	7751.6	17197	38758	r__Duplodnaviria	k__Heunggongvirae	p__Uroviricota	c__Caudoviricetes	o__	f__	lytic
Guaymas_4571-419_vRhyme_bin_35	Guaymas_4571-419_scaffold_3581_c1_3	Guaymas_4571-419_scaffold_3581_c1	NA	NA	NA	NA	NA	NA	NA	NA	NA	NA	NA	VOG01710	sp|P20313|VHED_BPT3 Helix-destabilizing protein	8.3e-19	65.6	3.99	54	12	0	Medium-quality	Genome-fragment	60.75	0		5	3847	7751.6	17197	38758	r__Duplodnaviria	k__Heunggongvirae	p__Uroviricota	c__Caudoviricetes	o__	f__	lytic
Guaymas_4571-419_vRhyme_bin_35	Guaymas_4571-419_scaffold_3581_c1_4	Guaymas_4571-419_scaffold_3581_c1	K02319	NA	pol; DNA polymerase, archaea type [EC:2.7.7.7]	1.7e-17	61.5	2.28	NA	NA	NA	NA	NA	VOG00674	REFSEQ putative DNA polymerase	8.3e-143	474.4	3.61	54	12	0	Medium-quality	Genome-fragment	60.75	0		5	3847	7751.6	17197	38758	r__Duplodnaviria	k__Heunggongvirae	p__Uroviricota	c__Caudoviricetes	o__	f__	lytic
Guaymas_4571-419_vRhyme_bin_35	Guaymas_4571-419_scaffold_3581_c1_5	Guaymas_4571-419_scaffold_3581_c1	NA	NA	NA	NA	NA	NA	NA	NA	NA	NA	NA	NA	NA	NA	NA	NA	54	12	0	Medium-quality	Genome-fragment	60.75	0		5	3847	7751.6	17197	38758	r__Duplodnaviria	k__Heunggongvirae	p__Uroviricota	c__Caudoviricetes	o__	f__	lytic
Guaymas_4571-419_vRhyme_bin_35	Guaymas_4571-419_scaffold_3581_c1_6	Guaymas_4571-419_scaffold_3581_c1	NA	NA	NA	NA	NA	NA	NA	NA	NA	NA	NA	VOG00767	sp|Q8QL48|Y306_SIRV1 Uncharacterized protein 306	5.3e-43	144.9	4.32	54	12	0	Medium-quality	Genome-fragment	60.75	0		5	3847	7751.6	17197	38758	r__Duplodnaviria	k__Heunggongvirae	p__Uroviricota	c__Caudoviricetes	o__	f__	lytic
Guaymas_4571-419_vRhyme_bin_35	Guaymas_4571-419_scaffold_3581_c1_7	Guaymas_4571-419_scaffold_3581_c1	NA	NA	NA	NA	NA	NA	NA	NA	NA	NA	NA	NA	NA	NA	NA	NA	54	12	0	Medium-quality	Genome-fragment	60.75	0		5	3847	7751.6	17197	38758	r__Duplodnaviria	k__Heunggongvirae	p__Uroviricota	c__Caudoviricetes	o__	f__	lytic
Guaymas_4571-419_vRhyme_bin_35	Guaymas_4571-419_scaffold_3581_c1_8	Guaymas_4571-419_scaffold_3581_c1	NA	NA	NA	NA	NA	NA	NA	NA	NA	NA	NA	NA	NA	NA	NA	NA	54	12	0	Medium-quality	Genome-fragment	60.75	0		5	3847	7751.6	17197	38758	r__Duplodnaviria	k__Heunggongvirae	p__Uroviricota	c__Caudoviricetes	o__	f__	lytic
Guaymas_4571-419_vRhyme_bin_35	Guaymas_4571-419_scaffold_3581_c1_9	Guaymas_4571-419_scaffold_3581_c1	NA	NA	NA	NA	NA	NA	NA	NA	NA	NA	NA	VOG03061	sp|P13319|RNH_BPT4 Ribonuclease H	1.3e-29	100.9	10	54	12	0	Medium-quality	Genome-fragment	60.75	0		5	3847	7751.6	17197	38758	r__Duplodnaviria	k__Heunggongvirae	p__Uroviricota	c__Caudoviricetes	o__	f__	lytic
Guaymas_4571-419_vRhyme_bin_35	Guaymas_4571-419_scaffold_6359_c1_1	Guaymas_4571-419_scaffold_6359_c1	K00558	AMG	DNMT1, dcm; DNA (cytosine-5)-methyltransferase 1 [EC:2.1.1.37]	2e-16	58.2	3.5	PF00145.17	C-5 cytosine-specific DNA methylase	1.6e-16	58.1	3.75	VOG11187	REFSEQ cytosine-specific DNA methyltransferase	1.8e-18	64.4	0.12	54	12	0	Medium-quality	Genome-fragment	60.75	0		5	3847	7751.6	17197	38758	r__Duplodnaviria	k__Heunggongvirae	p__Uroviricota	c__Caudoviricetes	o__	f__	lytic
Guaymas_4571-419_vRhyme_bin_35	Guaymas_4571-419_scaffold_6359_c1_2	Guaymas_4571-419_scaffold_6359_c1	NA	NA	NA	NA	NA	NA	NA	NA	NA	NA	NA	NA	NA	NA	NA	NA	54	12	0	Medium-quality	Genome-fragment	60.75	0		5	3847	7751.6	17197	38758	r__Duplodnaviria	k__Heunggongvirae	p__Uroviricota	c__Caudoviricetes	o__	f__	lytic
Guaymas_4571-419_vRhyme_bin_35	Guaymas_4571-419_scaffold_6359_c1_3	Guaymas_4571-419_scaffold_6359_c1	NA	NA	NA	NA	NA	NA	NA	NA	NA	NA	NA	NA	NA	NA	NA	NA	54	12	0	Medium-quality	Genome-fragment	60.75	0		5	3847	7751.6	17197	38758	r__Duplodnaviria	k__Heunggongvirae	p__Uroviricota	c__Caudoviricetes	o__	f__	lytic
Guaymas_4571-419_vRhyme_bin_35	Guaymas_4571-419_scaffold_6359_c1_4	Guaymas_4571-419_scaffold_6359_c1	NA	NA	NA	NA	NA	NA	NA	NA	NA	NA	NA	NA	NA	NA	NA	NA	54	12	0	Medium-quality	Genome-fragment	60.75	0		5	3847	7751.6	17197	38758	r__Duplodnaviria	k__Heunggongvirae	p__Uroviricota	c__Caudoviricetes	o__	f__	lytic
Guaymas_4571-419_vRhyme_bin_35	Guaymas_4571-419_scaffold_6359_c1_5	Guaymas_4571-419_scaffold_6359_c1	K14440	NA	SMARCAL1, HARP; SWI/SNF-related matrix-associated actin-dependent regulator of chromatin subfamily A-like protein 1 [EC:3.6.4.12]	4.1e-11	40.6	2.79	NA	NA	NA	NA	NA	VOG00523	sp|Q9T1Q7|VP41_BPAPS Putative protein p41	4.2e-34	115.6	10	54	12	0	Medium-quality	Genome-fragment	60.75	0		5	3847	7751.6	17197	38758	r__Duplodnaviria	k__Heunggongvirae	p__Uroviricota	c__Caudoviricetes	o__	f__	lytic
Guaymas_4571-419_vRhyme_bin_35	Guaymas_4571-419_scaffold_6359_c1_6	Guaymas_4571-419_scaffold_6359_c1	NA	NA	NA	NA	NA	NA	NA	NA	NA	NA	NA	NA	NA	NA	NA	NA	54	12	0	Medium-quality	Genome-fragment	60.75	0		5	3847	7751.6	17197	38758	r__Duplodnaviria	k__Heunggongvirae	p__Uroviricota	c__Caudoviricetes	o__	f__	lytic
Guaymas_4571-419_vRhyme_bin_35	Guaymas_4571-419_scaffold_6359_c1_7	Guaymas_4571-419_scaffold_6359_c1	NA	NA	NA	NA	NA	NA	NA	NA	NA	NA	NA	VOG00399	sp|Q9T1Q4|VP44_BPAPS Putative nuclease p44	3e-18	63.3	10	54	12	0	Medium-quality	Genome-fragment	60.75	0		5	3847	7751.6	17197	38758	r__Duplodnaviria	k__Heunggongvirae	p__Uroviricota	c__Caudoviricetes	o__	f__	lytic
Guaymas_4571-419_vRhyme_bin_35	Guaymas_4571-419_scaffold_6359_c1_8	Guaymas_4571-419_scaffold_6359_c1	NA	NA	NA	NA	NA	NA	NA	NA	NA	NA	NA	NA	NA	NA	NA	NA	54	12	0	Medium-quality	Genome-fragment	60.75	0		5	3847	7751.6	17197	38758	r__Duplodnaviria	k__Heunggongvirae	p__Uroviricota	c__Caudoviricetes	o__	f__	lytic
Guaymas_4571-419_vRhyme_bin_35	Guaymas_4571-419_scaffold_6359_c1_9	Guaymas_4571-419_scaffold_6359_c1	NA	NA	NA	NA	NA	NA	NA	NA	NA	NA	NA	NA	NA	NA	NA	NA	54	12	0	Medium-quality	Genome-fragment	60.75	0		5	3847	7751.6	17197	38758	r__Duplodnaviria	k__Heunggongvirae	p__Uroviricota	c__Caudoviricetes	o__	f__	lytic
Guaymas_4571-419_vRhyme_bin_35	Guaymas_4571-419_scaffold_6359_c1_10	Guaymas_4571-419_scaffold_6359_c1	NA	NA	NA	NA	NA	NA	NA	NA	NA	NA	NA	NA	NA	NA	NA	NA	54	12	0	Medium-quality	Genome-fragment	60.75	0		5	3847	7751.6	17197	38758	r__Duplodnaviria	k__Heunggongvirae	p__Uroviricota	c__Caudoviricetes	o__	f__	lytic
Guaymas_4571-419_vRhyme_bin_35	Guaymas_4571-419_scaffold_4601_c1_1	Guaymas_4571-419_scaffold_4601_c1	NA	NA	NA	NA	NA	NA	NA	NA	NA	NA	NA	NA	NA	NA	NA	NA	54	12	0	Medium-quality	Genome-fragment	60.75	0		5	3847	7751.6	17197	38758	r__Duplodnaviria	k__Heunggongvirae	p__Uroviricota	c__Caudoviricetes	o__	f__	lytic
Guaymas_4571-419_vRhyme_bin_35	Guaymas_4571-419_scaffold_4601_c1_2	Guaymas_4571-419_scaffold_4601_c1	NA	NA	NA	NA	NA	NA	PF11753.8	Protein of unknwon function (DUF3310)	2.6e-17	60.3	4.26	VOG00194	sp|P07719|V17_BPT3 Gene 1.7 protein	4.5e-21	73.6	2.24	54	12	0	Medium-quality	Genome-fragment	60.75	0		5	3847	7751.6	17197	38758	r__Duplodnaviria	k__Heunggongvirae	p__Uroviricota	c__Caudoviricetes	o__	f__	lytic
Guaymas_4571-419_vRhyme_bin_35	Guaymas_4571-419_scaffold_4601_c1_3	Guaymas_4571-419_scaffold_4601_c1	NA	NA	NA	NA	NA	NA	NA	NA	NA	NA	NA	NA	NA	NA	NA	NA	54	12	0	Medium-quality	Genome-fragment	60.75	0		5	3847	7751.6	17197	38758	r__Duplodnaviria	k__Heunggongvirae	p__Uroviricota	c__Caudoviricetes	o__	f__	lytic
Guaymas_4571-419_vRhyme_bin_35	Guaymas_4571-419_scaffold_4601_c1_4	Guaymas_4571-419_scaffold_4601_c1	NA	NA	NA	NA	NA	NA	NA	NA	NA	NA	NA	NA	NA	NA	NA	NA	54	12	0	Medium-quality	Genome-fragment	60.75	0		5	3847	7751.6	17197	38758	r__Duplodnaviria	k__Heunggongvirae	p__Uroviricota	c__Caudoviricetes	o__	f__	lytic
Guaymas_4571-419_vRhyme_bin_35	Guaymas_4571-419_scaffold_4601_c1_5	Guaymas_4571-419_scaffold_4601_c1	NA	NA	NA	NA	NA	NA	NA	NA	NA	NA	NA	NA	NA	NA	NA	NA	54	12	0	Medium-quality	Genome-fragment	60.75	0		5	3847	7751.6	17197	38758	r__Duplodnaviria	k__Heunggongvirae	p__Uroviricota	c__Caudoviricetes	o__	f__	lytic
Guaymas_4571-419_vRhyme_bin_35	Guaymas_4571-419_scaffold_4601_c1_6	Guaymas_4571-419_scaffold_4601_c1	NA	NA	NA	NA	NA	NA	PF08291.11	Peptidase M15	9.1e-12	42.6	1.32	VOG00542	REFSEQ hypothetical protein	5e-12	42.9	4.28	54	12	0	Medium-quality	Genome-fragment	60.75	0		5	3847	7751.6	17197	38758	r__Duplodnaviria	k__Heunggongvirae	p__Uroviricota	c__Caudoviricetes	o__	f__	lytic
Guaymas_4571-419_vRhyme_bin_35	Guaymas_4571-419_scaffold_4601_c1_7	Guaymas_4571-419_scaffold_4601_c1	NA	NA	NA	NA	NA	NA	NA	NA	NA	NA	NA	NA	NA	NA	NA	NA	54	12	0	Medium-quality	Genome-fragment	60.75	0		5	3847	7751.6	17197	38758	r__Duplodnaviria	k__Heunggongvirae	p__Uroviricota	c__Caudoviricetes	o__	f__	lytic
Guaymas_4571-419_vRhyme_bin_35	Guaymas_4571-419_scaffold_4601_c1_8	Guaymas_4571-419_scaffold_4601_c1	NA	NA	NA	NA	NA	NA	NA	NA	NA	NA	NA	NA	NA	NA	NA	NA	54	12	0	Medium-quality	Genome-fragment	60.75	0		5	3847	7751.6	17197	38758	r__Duplodnaviria	k__Heunggongvirae	p__Uroviricota	c__Caudoviricetes	o__	f__	lytic
Guaymas_4571-419_vRhyme_bin_35	Guaymas_4571-419_scaffold_4601_c1_9	Guaymas_4571-419_scaffold_4601_c1	NA	NA	NA	NA	NA	NA	NA	NA	NA	NA	NA	NA	NA	NA	NA	NA	54	12	0	Medium-quality	Genome-fragment	60.75	0		5	3847	7751.6	17197	38758	r__Duplodnaviria	k__Heunggongvirae	p__Uroviricota	c__Caudoviricetes	o__	f__	lytic
Guaymas_4571-419_vRhyme_bin_35	Guaymas_4571-419_scaffold_4601_c1_10	Guaymas_4571-419_scaffold_4601_c1	NA	NA	NA	NA	NA	NA	NA	NA	NA	NA	NA	NA	NA	NA	NA	NA	54	12	0	Medium-quality	Genome-fragment	60.75	0		5	3847	7751.6	17197	38758	r__Duplodnaviria	k__Heunggongvirae	p__Uroviricota	c__Caudoviricetes	o__	f__	lytic
Guaymas_4571-419_vRhyme_bin_35	Guaymas_4571-419_scaffold_4601_c1_11	Guaymas_4571-419_scaffold_4601_c1	NA	NA	NA	NA	NA	NA	NA	NA	NA	NA	NA	NA	NA	NA	NA	NA	54	12	0	Medium-quality	Genome-fragment	60.75	0		5	3847	7751.6	17197	38758	r__Duplodnaviria	k__Heunggongvirae	p__Uroviricota	c__Caudoviricetes	o__	f__	lytic
Guaymas_4571-419_vRhyme_bin_35	Guaymas_4571-419_scaffold_2589_c1_1	Guaymas_4571-419_scaffold_2589_c1	NA	NA	NA	NA	NA	NA	NA	NA	NA	NA	NA	NA	NA	NA	NA	NA	54	12	0	Medium-quality	Genome-fragment	60.75	0		5	3847	7751.6	17197	38758	r__Duplodnaviria	k__Heunggongvirae	p__Uroviricota	c__Caudoviricetes	o__	f__	lytic
Guaymas_4571-419_vRhyme_bin_35	Guaymas_4571-419_scaffold_2589_c1_2	Guaymas_4571-419_scaffold_2589_c1	NA	NA	NA	NA	NA	NA	NA	NA	NA	NA	NA	NA	NA	NA	NA	NA	54	12	0	Medium-quality	Genome-fragment	60.75	0		5	3847	7751.6	17197	38758	r__Duplodnaviria	k__Heunggongvirae	p__Uroviricota	c__Caudoviricetes	o__	f__	lytic
Guaymas_4571-419_vRhyme_bin_35	Guaymas_4571-419_scaffold_2589_c1_3	Guaymas_4571-419_scaffold_2589_c1	NA	NA	NA	NA	NA	NA	NA	NA	NA	NA	NA	NA	NA	NA	NA	NA	54	12	0	Medium-quality	Genome-fragment	60.75	0		5	3847	7751.6	17197	38758	r__Duplodnaviria	k__Heunggongvirae	p__Uroviricota	c__Caudoviricetes	o__	f__	lytic
Guaymas_4571-419_vRhyme_bin_35	Guaymas_4571-419_scaffold_2589_c1_4	Guaymas_4571-419_scaffold_2589_c1	NA	NA	NA	NA	NA	NA	NA	NA	NA	NA	NA	VOG20015	REFSEQ hypothetical protein	4.2e-19	65.6	0.05	54	12	0	Medium-quality	Genome-fragment	60.75	0		5	3847	7751.6	17197	38758	r__Duplodnaviria	k__Heunggongvirae	p__Uroviricota	c__Caudoviricetes	o__	f__	lytic
Guaymas_4571-419_vRhyme_bin_35	Guaymas_4571-419_scaffold_2589_c1_5	Guaymas_4571-419_scaffold_2589_c1	NA	NA	NA	NA	NA	NA	NA	NA	NA	NA	NA	NA	NA	NA	NA	NA	54	12	0	Medium-quality	Genome-fragment	60.75	0		5	3847	7751.6	17197	38758	r__Duplodnaviria	k__Heunggongvirae	p__Uroviricota	c__Caudoviricetes	o__	f__	lytic
Guaymas_4571-419_vRhyme_bin_35	Guaymas_4571-419_scaffold_2589_c1_6	Guaymas_4571-419_scaffold_2589_c1	NA	NA	NA	NA	NA	NA	NA	NA	NA	NA	NA	NA	NA	NA	NA	NA	54	12	0	Medium-quality	Genome-fragment	60.75	0		5	3847	7751.6	17197	38758	r__Duplodnaviria	k__Heunggongvirae	p__Uroviricota	c__Caudoviricetes	o__	f__	lytic
Guaymas_4571-419_vRhyme_bin_35	Guaymas_4571-419_scaffold_2589_c1_7	Guaymas_4571-419_scaffold_2589_c1	NA	NA	NA	NA	NA	NA	NA	NA	NA	NA	NA	VOG00724	sp|P10277|PRIM_BPP4 Putative P4-specific DNA primase	5e-23	78.8	6.23	54	12	0	Medium-quality	Genome-fragment	60.75	0		5	3847	7751.6	17197	38758	r__Duplodnaviria	k__Heunggongvirae	p__Uroviricota	c__Caudoviricetes	o__	f__	lytic
Guaymas_4571-419_vRhyme_bin_35	Guaymas_4571-419_scaffold_2589_c1_8	Guaymas_4571-419_scaffold_2589_c1	NA	NA	NA	NA	NA	NA	NA	NA	NA	NA	NA	NA	NA	NA	NA	NA	54	12	0	Medium-quality	Genome-fragment	60.75	0		5	3847	7751.6	17197	38758	r__Duplodnaviria	k__Heunggongvirae	p__Uroviricota	c__Caudoviricetes	o__	f__	lytic
Guaymas_4571-419_vRhyme_bin_3	Guaymas_4571-419_scaffold_1327_c1_1	Guaymas_4571-419_scaffold_1327_c1	NA	NA	NA	NA	NA	NA	NA	NA	NA	NA	NA	VOG01944	sp|P26701|BPI_BPP2 Baseplate protein I	2.8e-16	56.9	1.87	32	9	0	Low-quality	Genome-fragment	43.21	0		2	9950	11076.5	12203	22153	r__Duplodnaviria	k__Heunggongvirae	p__Uroviricota	c__Caudoviricetes	o__	f__	lytic
Guaymas_4571-419_vRhyme_bin_3	Guaymas_4571-419_scaffold_1327_c1_2	Guaymas_4571-419_scaffold_1327_c1	NA	NA	NA	NA	NA	NA	NA	NA	NA	NA	NA	NA	NA	NA	NA	NA	32	9	0	Low-quality	Genome-fragment	43.21	0		2	9950	11076.5	12203	22153	r__Duplodnaviria	k__Heunggongvirae	p__Uroviricota	c__Caudoviricetes	o__	f__	lytic
Guaymas_4571-419_vRhyme_bin_3	Guaymas_4571-419_scaffold_1327_c1_3	Guaymas_4571-419_scaffold_1327_c1	NA	NA	NA	NA	NA	NA	PF10758.9	Protein of unknown function (DUF2586)	7.9e-12	42.6	0.13	NA	NA	NA	NA	NA	32	9	0	Low-quality	Genome-fragment	43.21	0		2	9950	11076.5	12203	22153	r__Duplodnaviria	k__Heunggongvirae	p__Uroviricota	c__Caudoviricetes	o__	f__	lytic
Guaymas_4571-419_vRhyme_bin_3	Guaymas_4571-419_scaffold_1327_c1_4	Guaymas_4571-419_scaffold_1327_c1	NA	NA	NA	NA	NA	NA	NA	NA	NA	NA	NA	NA	NA	NA	NA	NA	32	9	0	Low-quality	Genome-fragment	43.21	0		2	9950	11076.5	12203	22153	r__Duplodnaviria	k__Heunggongvirae	p__Uroviricota	c__Caudoviricetes	o__	f__	lytic
Guaymas_4571-419_vRhyme_bin_3	Guaymas_4571-419_scaffold_1327_c1_5	Guaymas_4571-419_scaffold_1327_c1	NA	NA	NA	NA	NA	NA	NA	NA	NA	NA	NA	NA	NA	NA	NA	NA	32	9	0	Low-quality	Genome-fragment	43.21	0		2	9950	11076.5	12203	22153	r__Duplodnaviria	k__Heunggongvirae	p__Uroviricota	c__Caudoviricetes	o__	f__	lytic
Guaymas_4571-419_vRhyme_bin_3	Guaymas_4571-419_scaffold_1327_c1_6	Guaymas_4571-419_scaffold_1327_c1	NA	NA	NA	NA	NA	NA	PF05133.14	Phage portal protein, SPP1 Gp6-like	1e-22	78.5	4.16	VOG00213	sp|Q05220|PORTL_BPML5 Portal protein	2.4e-27	93.3	10	32	9	0	Low-quality	Genome-fragment	43.21	0		2	9950	11076.5	12203	22153	r__Duplodnaviria	k__Heunggongvirae	p__Uroviricota	c__Caudoviricetes	o__	f__	lytic
Guaymas_4571-419_vRhyme_bin_3	Guaymas_4571-419_scaffold_1327_c1_7	Guaymas_4571-419_scaffold_1327_c1	NA	NA	NA	NA	NA	NA	PF10145.9	Phage-related minor tail protein	2.9e-31	106.5	4.37	VOG03144	REFSEQ hypothetical protein	1.6e-42	142.8	1.58	32	9	0	Low-quality	Genome-fragment	43.21	0		2	9950	11076.5	12203	22153	r__Duplodnaviria	k__Heunggongvirae	p__Uroviricota	c__Caudoviricetes	o__	f__	lytic
Guaymas_4571-419_vRhyme_bin_3	Guaymas_4571-419_scaffold_1327_c1_8	Guaymas_4571-419_scaffold_1327_c1	NA	NA	NA	NA	NA	NA	NA	NA	NA	NA	NA	NA	NA	NA	NA	NA	32	9	0	Low-quality	Genome-fragment	43.21	0		2	9950	11076.5	12203	22153	r__Duplodnaviria	k__Heunggongvirae	p__Uroviricota	c__Caudoviricetes	o__	f__	lytic
Guaymas_4571-419_vRhyme_bin_3	Guaymas_4571-419_scaffold_1327_c1_9	Guaymas_4571-419_scaffold_1327_c1	NA	NA	NA	NA	NA	NA	PF09956.9	Uncharacterized conserved protein (DUF2190)	5.3e-15	53.4	0.36	NA	NA	NA	NA	NA	32	9	0	Low-quality	Genome-fragment	43.21	0		2	9950	11076.5	12203	22153	r__Duplodnaviria	k__Heunggongvirae	p__Uroviricota	c__Caudoviricetes	o__	f__	lytic
Guaymas_4571-419_vRhyme_bin_3	Guaymas_4571-419_scaffold_1327_c1_10	Guaymas_4571-419_scaffold_1327_c1	NA	NA	NA	NA	NA	NA	NA	NA	NA	NA	NA	NA	NA	NA	NA	NA	32	9	0	Low-quality	Genome-fragment	43.21	0		2	9950	11076.5	12203	22153	r__Duplodnaviria	k__Heunggongvirae	p__Uroviricota	c__Caudoviricetes	o__	f__	lytic
Guaymas_4571-419_vRhyme_bin_3	Guaymas_4571-419_scaffold_1327_c1_11	Guaymas_4571-419_scaffold_1327_c1	NA	NA	NA	NA	NA	NA	NA	NA	NA	NA	NA	NA	NA	NA	NA	NA	32	9	0	Low-quality	Genome-fragment	43.21	0		2	9950	11076.5	12203	22153	r__Duplodnaviria	k__Heunggongvirae	p__Uroviricota	c__Caudoviricetes	o__	f__	lytic
Guaymas_4571-419_vRhyme_bin_3	Guaymas_4571-419_scaffold_1327_c1_12	Guaymas_4571-419_scaffold_1327_c1	NA	NA	NA	NA	NA	NA	NA	NA	NA	NA	NA	NA	NA	NA	NA	NA	32	9	0	Low-quality	Genome-fragment	43.21	0		2	9950	11076.5	12203	22153	r__Duplodnaviria	k__Heunggongvirae	p__Uroviricota	c__Caudoviricetes	o__	f__	lytic
Guaymas_4571-419_vRhyme_bin_3	Guaymas_4571-419_scaffold_1327_c1_13	Guaymas_4571-419_scaffold_1327_c1	NA	NA	NA	NA	NA	NA	NA	NA	NA	NA	NA	VOG00686	sp|Q38442|GP7_BPSPP Minor head protein GP7	3e-22	77.3	9.5	32	9	0	Low-quality	Genome-fragment	43.21	0		2	9950	11076.5	12203	22153	r__Duplodnaviria	k__Heunggongvirae	p__Uroviricota	c__Caudoviricetes	o__	f__	lytic
Guaymas_4571-419_vRhyme_bin_3	Guaymas_4571-419_scaffold_1714_c1_1	Guaymas_4571-419_scaffold_1714_c1	NA	NA	NA	NA	NA	NA	NA	NA	NA	NA	NA	NA	NA	NA	NA	NA	32	9	0	Low-quality	Genome-fragment	43.21	0		2	9950	11076.5	12203	22153	r__Duplodnaviria	k__Heunggongvirae	p__Uroviricota	c__Caudoviricetes	o__	f__	lytic
Guaymas_4571-419_vRhyme_bin_3	Guaymas_4571-419_scaffold_1714_c1_2	Guaymas_4571-419_scaffold_1714_c1	NA	NA	NA	NA	NA	NA	NA	NA	NA	NA	NA	NA	NA	NA	NA	NA	32	9	0	Low-quality	Genome-fragment	43.21	0		2	9950	11076.5	12203	22153	r__Duplodnaviria	k__Heunggongvirae	p__Uroviricota	c__Caudoviricetes	o__	f__	lytic
Guaymas_4571-419_vRhyme_bin_3	Guaymas_4571-419_scaffold_1714_c1_3	Guaymas_4571-419_scaffold_1714_c1	NA	NA	NA	NA	NA	NA	NA	NA	NA	NA	NA	NA	NA	NA	NA	NA	32	9	0	Low-quality	Genome-fragment	43.21	0		2	9950	11076.5	12203	22153	r__Duplodnaviria	k__Heunggongvirae	p__Uroviricota	c__Caudoviricetes	o__	f__	lytic
Guaymas_4571-419_vRhyme_bin_3	Guaymas_4571-419_scaffold_1714_c1_4	Guaymas_4571-419_scaffold_1714_c1	NA	NA	NA	NA	NA	NA	NA	NA	NA	NA	NA	NA	NA	NA	NA	NA	32	9	0	Low-quality	Genome-fragment	43.21	0		2	9950	11076.5	12203	22153	r__Duplodnaviria	k__Heunggongvirae	p__Uroviricota	c__Caudoviricetes	o__	f__	lytic
Guaymas_4571-419_vRhyme_bin_3	Guaymas_4571-419_scaffold_1714_c1_5	Guaymas_4571-419_scaffold_1714_c1	NA	NA	NA	NA	NA	NA	NA	NA	NA	NA	NA	NA	NA	NA	NA	NA	32	9	0	Low-quality	Genome-fragment	43.21	0		2	9950	11076.5	12203	22153	r__Duplodnaviria	k__Heunggongvirae	p__Uroviricota	c__Caudoviricetes	o__	f__	lytic
Guaymas_4571-419_vRhyme_bin_3	Guaymas_4571-419_scaffold_1714_c1_6	Guaymas_4571-419_scaffold_1714_c1	NA	NA	NA	NA	NA	NA	NA	NA	NA	NA	NA	NA	NA	NA	NA	NA	32	9	0	Low-quality	Genome-fragment	43.21	0		2	9950	11076.5	12203	22153	r__Duplodnaviria	k__Heunggongvirae	p__Uroviricota	c__Caudoviricetes	o__	f__	lytic
Guaymas_4571-419_vRhyme_bin_3	Guaymas_4571-419_scaffold_1714_c1_7	Guaymas_4571-419_scaffold_1714_c1	NA	NA	NA	NA	NA	NA	NA	NA	NA	NA	NA	VOG00326	sp|P09425|BP25_BPT4 Baseplate wedge protein gp25	2.8e-16	57.3	10	32	9	0	Low-quality	Genome-fragment	43.21	0		2	9950	11076.5	12203	22153	r__Duplodnaviria	k__Heunggongvirae	p__Uroviricota	c__Caudoviricetes	o__	f__	lytic
Guaymas_4571-419_vRhyme_bin_3	Guaymas_4571-419_scaffold_1714_c1_8	Guaymas_4571-419_scaffold_1714_c1	NA	NA	NA	NA	NA	NA	NA	NA	NA	NA	NA	NA	NA	NA	NA	NA	32	9	0	Low-quality	Genome-fragment	43.21	0		2	9950	11076.5	12203	22153	r__Duplodnaviria	k__Heunggongvirae	p__Uroviricota	c__Caudoviricetes	o__	f__	lytic
Guaymas_4571-419_vRhyme_bin_3	Guaymas_4571-419_scaffold_1714_c1_9	Guaymas_4571-419_scaffold_1714_c1	NA	NA	NA	NA	NA	NA	PF04865.14	Baseplate J-like protein	1.3e-43	146.6	2.88	VOG00243	sp|P51767|BPJ_BPP2 Baseplate protein J	2.3e-49	165.7	10	32	9	0	Low-quality	Genome-fragment	43.21	0		2	9950	11076.5	12203	22153	r__Duplodnaviria	k__Heunggongvirae	p__Uroviricota	c__Caudoviricetes	o__	f__	lytic
Guaymas_4571-419_vRhyme_bin_3	Guaymas_4571-419_scaffold_1714_c1_10	Guaymas_4571-419_scaffold_1714_c1	NA	NA	NA	NA	NA	NA	NA	NA	NA	NA	NA	NA	NA	NA	NA	NA	32	9	0	Low-quality	Genome-fragment	43.21	0		2	9950	11076.5	12203	22153	r__Duplodnaviria	k__Heunggongvirae	p__Uroviricota	c__Caudoviricetes	o__	f__	lytic
Guaymas_4571-419_vRhyme_bin_3	Guaymas_4571-419_scaffold_1714_c1_11	Guaymas_4571-419_scaffold_1714_c1	NA	NA	NA	NA	NA	NA	NA	NA	NA	NA	NA	NA	NA	NA	NA	NA	32	9	0	Low-quality	Genome-fragment	43.21	0		2	9950	11076.5	12203	22153	r__Duplodnaviria	k__Heunggongvirae	p__Uroviricota	c__Caudoviricetes	o__	f__	lytic
Guaymas_4571-419_vRhyme_bin_3	Guaymas_4571-419_scaffold_1714_c1_12	Guaymas_4571-419_scaffold_1714_c1	NA	NA	NA	NA	NA	NA	NA	NA	NA	NA	NA	VOG00677	sp|P10310|TERL_BPT3 Terminase, large subunit gp19	4.6e-85	283.6	10	32	9	0	Low-quality	Genome-fragment	43.21	0		2	9950	11076.5	12203	22153	r__Duplodnaviria	k__Heunggongvirae	p__Uroviricota	c__Caudoviricetes	o__	f__	lytic
Guaymas_4571-419_vRhyme_bin_3	Guaymas_4571-419_scaffold_1714_c1_13	Guaymas_4571-419_scaffold_1714_c1	NA	NA	NA	NA	NA	NA	NA	NA	NA	NA	NA	NA	NA	NA	NA	NA	32	9	0	Low-quality	Genome-fragment	43.21	0		2	9950	11076.5	12203	22153	r__Duplodnaviria	k__Heunggongvirae	p__Uroviricota	c__Caudoviricetes	o__	f__	lytic
Guaymas_4571-419_vRhyme_bin_3	Guaymas_4571-419_scaffold_1714_c1_14	Guaymas_4571-419_scaffold_1714_c1	NA	NA	NA	NA	NA	NA	NA	NA	NA	NA	NA	NA	NA	NA	NA	NA	32	9	0	Low-quality	Genome-fragment	43.21	0		2	9950	11076.5	12203	22153	r__Duplodnaviria	k__Heunggongvirae	p__Uroviricota	c__Caudoviricetes	o__	f__	lytic
Guaymas_4571-419_vRhyme_bin_3	Guaymas_4571-419_scaffold_1714_c1_15	Guaymas_4571-419_scaffold_1714_c1	NA	NA	NA	NA	NA	NA	NA	NA	NA	NA	NA	VOG02694	REFSEQ hypothetical protein	8.1e-12	42.9	1.54	32	9	0	Low-quality	Genome-fragment	43.21	0		2	9950	11076.5	12203	22153	r__Duplodnaviria	k__Heunggongvirae	p__Uroviricota	c__Caudoviricetes	o__	f__	lytic
Guaymas_4571-419_vRhyme_bin_3	Guaymas_4571-419_scaffold_1714_c1_16	Guaymas_4571-419_scaffold_1714_c1	K22300	NA	dicA; HTH-type transcriptional regulator, cell division transcriptional repressor	3.7e-16	58.1	2.08	PF01381.22	Helix-turn-helix	4.6e-16	56.2	5.99	VOG02771	sp|P03034|RPC1_LAMBD Repressor protein cI	6.6e-19	66.4	10	32	9	0	Low-quality	Genome-fragment	43.21	0		2	9950	11076.5	12203	22153	r__Duplodnaviria	k__Heunggongvirae	p__Uroviricota	c__Caudoviricetes	o__	f__	lytic
Guaymas_4571-419_vRhyme_bin_3	Guaymas_4571-419_scaffold_1714_c1_17	Guaymas_4571-419_scaffold_1714_c1	NA	NA	NA	NA	NA	NA	NA	NA	NA	NA	NA	NA	NA	NA	NA	NA	32	9	0	Low-quality	Genome-fragment	43.21	0		2	9950	11076.5	12203	22153	r__Duplodnaviria	k__Heunggongvirae	p__Uroviricota	c__Caudoviricetes	o__	f__	lytic
Guaymas_4571-419_vRhyme_bin_3	Guaymas_4571-419_scaffold_1714_c1_18	Guaymas_4571-419_scaffold_1714_c1	NA	NA	NA	NA	NA	NA	NA	NA	NA	NA	NA	NA	NA	NA	NA	NA	32	9	0	Low-quality	Genome-fragment	43.21	0		2	9950	11076.5	12203	22153	r__Duplodnaviria	k__Heunggongvirae	p__Uroviricota	c__Caudoviricetes	o__	f__	lytic
Guaymas_4571-419_vRhyme_bin_3	Guaymas_4571-419_scaffold_1714_c1_19	Guaymas_4571-419_scaffold_1714_c1	K02315	NA	dnaC; DNA replication protein DnaC	3.4e-16	57.9	2.36	NA	NA	NA	NA	NA	VOG01901	sp|P0AEF0|DNAC_ECOLI DNA replication protein DnaC	1.9e-17	61.2	9.05	32	9	0	Low-quality	Genome-fragment	43.21	0		2	9950	11076.5	12203	22153	r__Duplodnaviria	k__Heunggongvirae	p__Uroviricota	c__Caudoviricetes	o__	f__	lytic
Guaymas_4571-419_vRhyme_bin_3	Guaymas_4571-419_scaffold_1714_c1_20	Guaymas_4571-419_scaffold_1714_c1	NA	NA	NA	NA	NA	NA	NA	NA	NA	NA	NA	NA	NA	NA	NA	NA	32	9	0	Low-quality	Genome-fragment	43.21	0		2	9950	11076.5	12203	22153	r__Duplodnaviria	k__Heunggongvirae	p__Uroviricota	c__Caudoviricetes	o__	f__	lytic
Guaymas_4571-419_vRhyme_bin_67	Guaymas_4571-419_scaffold_2_c2_1	Guaymas_4571-419_scaffold_2_c2	NA	NA	NA	NA	NA	NA	NA	NA	NA	NA	NA	NA	NA	NA	NA	NA	352	40	6	Complete	High-quality	100	0		2	84234	143742	203251	287485	r__Duplodnaviria	k__Heunggongvirae	p__Uroviricota	c__Caudoviricetes	o__	f__	lytic
Guaymas_4571-419_vRhyme_bin_67	Guaymas_4571-419_scaffold_2_c2_2	Guaymas_4571-419_scaffold_2_c2	K13797	NA	rpoBC; DNA-directed RNA polymerase subunit beta-beta' [EC:2.7.7.6]	2.1e-25	86.6	0.04	NA	NA	NA	NA	NA	VOG10235	REFSEQ putative DNA-directed RNA polymerase beta subunit	1.3e-30	103.7	1.09	352	40	6	Complete	High-quality	100	0		2	84234	143742	203251	287485	r__Duplodnaviria	k__Heunggongvirae	p__Uroviricota	c__Caudoviricetes	o__	f__	lytic
Guaymas_4571-419_vRhyme_bin_67	Guaymas_4571-419_scaffold_2_c2_3	Guaymas_4571-419_scaffold_2_c2	NA	NA	NA	NA	NA	NA	NA	NA	NA	NA	NA	VOG00052	REFSEQ putative Hef-like homing endonuclease	1e-91	306.3	4.07	352	40	6	Complete	High-quality	100	0		2	84234	143742	203251	287485	r__Duplodnaviria	k__Heunggongvirae	p__Uroviricota	c__Caudoviricetes	o__	f__	lytic
Guaymas_4571-419_vRhyme_bin_67	Guaymas_4571-419_scaffold_2_c2_4	Guaymas_4571-419_scaffold_2_c2	NA	NA	NA	NA	NA	NA	NA	NA	NA	NA	NA	VOG10207	REFSEQ putative DNA-directed RNA polymerase beta subunit	7.5e-38	127.4	1.09	352	40	6	Complete	High-quality	100	0		2	84234	143742	203251	287485	r__Duplodnaviria	k__Heunggongvirae	p__Uroviricota	c__Caudoviricetes	o__	f__	lytic
Guaymas_4571-419_vRhyme_bin_67	Guaymas_4571-419_scaffold_2_c2_5	Guaymas_4571-419_scaffold_2_c2	NA	NA	NA	NA	NA	NA	NA	NA	NA	NA	NA	VOG06969	REFSEQ highly derived D5-like helicase-primase	3e-14	49.4	0	352	40	6	Complete	High-quality	100	0		2	84234	143742	203251	287485	r__Duplodnaviria	k__Heunggongvirae	p__Uroviricota	c__Caudoviricetes	o__	f__	lytic
Guaymas_4571-419_vRhyme_bin_67	Guaymas_4571-419_scaffold_2_c2_6	Guaymas_4571-419_scaffold_2_c2	NA	NA	NA	NA	NA	NA	NA	NA	NA	NA	NA	NA	NA	NA	NA	NA	352	40	6	Complete	High-quality	100	0		2	84234	143742	203251	287485	r__Duplodnaviria	k__Heunggongvirae	p__Uroviricota	c__Caudoviricetes	o__	f__	lytic
Guaymas_4571-419_vRhyme_bin_67	Guaymas_4571-419_scaffold_2_c2_7	Guaymas_4571-419_scaffold_2_c2	NA	NA	NA	NA	NA	NA	NA	NA	NA	NA	NA	NA	NA	NA	NA	NA	352	40	6	Complete	High-quality	100	0		2	84234	143742	203251	287485	r__Duplodnaviria	k__Heunggongvirae	p__Uroviricota	c__Caudoviricetes	o__	f__	lytic
Guaymas_4571-419_vRhyme_bin_67	Guaymas_4571-419_scaffold_2_c2_8	Guaymas_4571-419_scaffold_2_c2	NA	NA	NA	NA	NA	NA	NA	NA	NA	NA	NA	NA	NA	NA	NA	NA	352	40	6	Complete	High-quality	100	0		2	84234	143742	203251	287485	r__Duplodnaviria	k__Heunggongvirae	p__Uroviricota	c__Caudoviricetes	o__	f__	lytic
Guaymas_4571-419_vRhyme_bin_67	Guaymas_4571-419_scaffold_2_c2_9	Guaymas_4571-419_scaffold_2_c2	NA	NA	NA	NA	NA	NA	NA	NA	NA	NA	NA	NA	NA	NA	NA	NA	352	40	6	Complete	High-quality	100	0		2	84234	143742	203251	287485	r__Duplodnaviria	k__Heunggongvirae	p__Uroviricota	c__Caudoviricetes	o__	f__	lytic
Guaymas_4571-419_vRhyme_bin_67	Guaymas_4571-419_scaffold_2_c2_10	Guaymas_4571-419_scaffold_2_c2	NA	NA	NA	NA	NA	NA	NA	NA	NA	NA	NA	NA	NA	NA	NA	NA	352	40	6	Complete	High-quality	100	0		2	84234	143742	203251	287485	r__Duplodnaviria	k__Heunggongvirae	p__Uroviricota	c__Caudoviricetes	o__	f__	lytic
Guaymas_4571-419_vRhyme_bin_67	Guaymas_4571-419_scaffold_2_c2_11	Guaymas_4571-419_scaffold_2_c2	NA	NA	NA	NA	NA	NA	NA	NA	NA	NA	NA	NA	NA	NA	NA	NA	352	40	6	Complete	High-quality	100	0		2	84234	143742	203251	287485	r__Duplodnaviria	k__Heunggongvirae	p__Uroviricota	c__Caudoviricetes	o__	f__	lytic
Guaymas_4571-419_vRhyme_bin_67	Guaymas_4571-419_scaffold_2_c2_12	Guaymas_4571-419_scaffold_2_c2	NA	NA	NA	NA	NA	NA	NA	NA	NA	NA	NA	NA	NA	NA	NA	NA	352	40	6	Complete	High-quality	100	0		2	84234	143742	203251	287485	r__Duplodnaviria	k__Heunggongvirae	p__Uroviricota	c__Caudoviricetes	o__	f__	lytic
Guaymas_4571-419_vRhyme_bin_67	Guaymas_4571-419_scaffold_2_c2_13	Guaymas_4571-419_scaffold_2_c2	NA	NA	NA	NA	NA	NA	NA	NA	NA	NA	NA	NA	NA	NA	NA	NA	352	40	6	Complete	High-quality	100	0		2	84234	143742	203251	287485	r__Duplodnaviria	k__Heunggongvirae	p__Uroviricota	c__Caudoviricetes	o__	f__	lytic
Guaymas_4571-419_vRhyme_bin_67	Guaymas_4571-419_scaffold_2_c2_14	Guaymas_4571-419_scaffold_2_c2	NA	NA	NA	NA	NA	NA	NA	NA	NA	NA	NA	NA	NA	NA	NA	NA	352	40	6	Complete	High-quality	100	0		2	84234	143742	203251	287485	r__Duplodnaviria	k__Heunggongvirae	p__Uroviricota	c__Caudoviricetes	o__	f__	lytic
Guaymas_4571-419_vRhyme_bin_67	Guaymas_4571-419_scaffold_2_c2_15	Guaymas_4571-419_scaffold_2_c2	NA	NA	NA	NA	NA	NA	NA	NA	NA	NA	NA	NA	NA	NA	NA	NA	352	40	6	Complete	High-quality	100	0		2	84234	143742	203251	287485	r__Duplodnaviria	k__Heunggongvirae	p__Uroviricota	c__Caudoviricetes	o__	f__	lytic
Guaymas_4571-419_vRhyme_bin_67	Guaymas_4571-419_scaffold_2_c2_16	Guaymas_4571-419_scaffold_2_c2	NA	NA	NA	NA	NA	NA	NA	NA	NA	NA	NA	NA	NA	NA	NA	NA	352	40	6	Complete	High-quality	100	0		2	84234	143742	203251	287485	r__Duplodnaviria	k__Heunggongvirae	p__Uroviricota	c__Caudoviricetes	o__	f__	lytic
Guaymas_4571-419_vRhyme_bin_67	Guaymas_4571-419_scaffold_2_c2_17	Guaymas_4571-419_scaffold_2_c2	NA	NA	NA	NA	NA	NA	NA	NA	NA	NA	NA	NA	NA	NA	NA	NA	352	40	6	Complete	High-quality	100	0		2	84234	143742	203251	287485	r__Duplodnaviria	k__Heunggongvirae	p__Uroviricota	c__Caudoviricetes	o__	f__	lytic
Guaymas_4571-419_vRhyme_bin_67	Guaymas_4571-419_scaffold_2_c2_18	Guaymas_4571-419_scaffold_2_c2	NA	NA	NA	NA	NA	NA	NA	NA	NA	NA	NA	NA	NA	NA	NA	NA	352	40	6	Complete	High-quality	100	0		2	84234	143742	203251	287485	r__Duplodnaviria	k__Heunggongvirae	p__Uroviricota	c__Caudoviricetes	o__	f__	lytic
Guaymas_4571-419_vRhyme_bin_67	Guaymas_4571-419_scaffold_2_c2_19	Guaymas_4571-419_scaffold_2_c2	NA	NA	NA	NA	NA	NA	NA	NA	NA	NA	NA	NA	NA	NA	NA	NA	352	40	6	Complete	High-quality	100	0		2	84234	143742	203251	287485	r__Duplodnaviria	k__Heunggongvirae	p__Uroviricota	c__Caudoviricetes	o__	f__	lytic
Guaymas_4571-419_vRhyme_bin_67	Guaymas_4571-419_scaffold_2_c2_20	Guaymas_4571-419_scaffold_2_c2	NA	NA	NA	NA	NA	NA	NA	NA	NA	NA	NA	NA	NA	NA	NA	NA	352	40	6	Complete	High-quality	100	0		2	84234	143742	203251	287485	r__Duplodnaviria	k__Heunggongvirae	p__Uroviricota	c__Caudoviricetes	o__	f__	lytic
Guaymas_4571-419_vRhyme_bin_67	Guaymas_4571-419_scaffold_2_c2_21	Guaymas_4571-419_scaffold_2_c2	NA	NA	NA	NA	NA	NA	NA	NA	NA	NA	NA	NA	NA	NA	NA	NA	352	40	6	Complete	High-quality	100	0		2	84234	143742	203251	287485	r__Duplodnaviria	k__Heunggongvirae	p__Uroviricota	c__Caudoviricetes	o__	f__	lytic
Guaymas_4571-419_vRhyme_bin_67	Guaymas_4571-419_scaffold_2_c2_22	Guaymas_4571-419_scaffold_2_c2	NA	NA	NA	NA	NA	NA	NA	NA	NA	NA	NA	VOG09870	REFSEQ hypothetical protein	7.6e-59	197.2	0.93	352	40	6	Complete	High-quality	100	0		2	84234	143742	203251	287485	r__Duplodnaviria	k__Heunggongvirae	p__Uroviricota	c__Caudoviricetes	o__	f__	lytic
Guaymas_4571-419_vRhyme_bin_67	Guaymas_4571-419_scaffold_2_c2_23	Guaymas_4571-419_scaffold_2_c2	NA	NA	NA	NA	NA	NA	NA	NA	NA	NA	NA	NA	NA	NA	NA	NA	352	40	6	Complete	High-quality	100	0		2	84234	143742	203251	287485	r__Duplodnaviria	k__Heunggongvirae	p__Uroviricota	c__Caudoviricetes	o__	f__	lytic
Guaymas_4571-419_vRhyme_bin_67	Guaymas_4571-419_scaffold_2_c2_24	Guaymas_4571-419_scaffold_2_c2	NA	NA	NA	NA	NA	NA	NA	NA	NA	NA	NA	NA	NA	NA	NA	NA	352	40	6	Complete	High-quality	100	0		2	84234	143742	203251	287485	r__Duplodnaviria	k__Heunggongvirae	p__Uroviricota	c__Caudoviricetes	o__	f__	lytic
Guaymas_4571-419_vRhyme_bin_67	Guaymas_4571-419_scaffold_2_c2_25	Guaymas_4571-419_scaffold_2_c2	NA	NA	NA	NA	NA	NA	NA	NA	NA	NA	NA	NA	NA	NA	NA	NA	352	40	6	Complete	High-quality	100	0		2	84234	143742	203251	287485	r__Duplodnaviria	k__Heunggongvirae	p__Uroviricota	c__Caudoviricetes	o__	f__	lytic
Guaymas_4571-419_vRhyme_bin_67	Guaymas_4571-419_scaffold_2_c2_26	Guaymas_4571-419_scaffold_2_c2	NA	NA	NA	NA	NA	NA	NA	NA	NA	NA	NA	NA	NA	NA	NA	NA	352	40	6	Complete	High-quality	100	0		2	84234	143742	203251	287485	r__Duplodnaviria	k__Heunggongvirae	p__Uroviricota	c__Caudoviricetes	o__	f__	lytic
Guaymas_4571-419_vRhyme_bin_67	Guaymas_4571-419_scaffold_2_c2_27	Guaymas_4571-419_scaffold_2_c2	K03469	NA	rnhA, RNASEH1; ribonuclease HI [EC:3.1.26.4]	2e-58	197.4	1.04	PF00075.24	RNase H	5.1e-46	154	1.13	VOG00152	sp|B8HPS9|RNH_CYAP4 Ribonuclease H	1e-53	179.1	5.22	352	40	6	Complete	High-quality	100	0		2	84234	143742	203251	287485	r__Duplodnaviria	k__Heunggongvirae	p__Uroviricota	c__Caudoviricetes	o__	f__	lytic
Guaymas_4571-419_vRhyme_bin_67	Guaymas_4571-419_scaffold_2_c2_28	Guaymas_4571-419_scaffold_2_c2	NA	NA	NA	NA	NA	NA	NA	NA	NA	NA	NA	NA	NA	NA	NA	NA	352	40	6	Complete	High-quality	100	0		2	84234	143742	203251	287485	r__Duplodnaviria	k__Heunggongvirae	p__Uroviricota	c__Caudoviricetes	o__	f__	lytic
Guaymas_4571-419_vRhyme_bin_67	Guaymas_4571-419_scaffold_2_c2_29	Guaymas_4571-419_scaffold_2_c2	NA	NA	NA	NA	NA	NA	NA	NA	NA	NA	NA	NA	NA	NA	NA	NA	352	40	6	Complete	High-quality	100	0		2	84234	143742	203251	287485	r__Duplodnaviria	k__Heunggongvirae	p__Uroviricota	c__Caudoviricetes	o__	f__	lytic
Guaymas_4571-419_vRhyme_bin_67	Guaymas_4571-419_scaffold_2_c2_30	Guaymas_4571-419_scaffold_2_c2	NA	NA	NA	NA	NA	NA	NA	NA	NA	NA	NA	VOG02690	REFSEQ hypothetical protein	5.4e-37	124	0.36	352	40	6	Complete	High-quality	100	0		2	84234	143742	203251	287485	r__Duplodnaviria	k__Heunggongvirae	p__Uroviricota	c__Caudoviricetes	o__	f__	lytic
Guaymas_4571-419_vRhyme_bin_67	Guaymas_4571-419_scaffold_2_c2_31	Guaymas_4571-419_scaffold_2_c2	NA	NA	NA	NA	NA	NA	PF14279.6	HNH endonuclease	5e-13	46.3	0.42	VOG01545	REFSEQ hypothetical protein	5.6e-29	98.7	0.39	352	40	6	Complete	High-quality	100	0		2	84234	143742	203251	287485	r__Duplodnaviria	k__Heunggongvirae	p__Uroviricota	c__Caudoviricetes	o__	f__	lytic
Guaymas_4571-419_vRhyme_bin_67	Guaymas_4571-419_scaffold_2_c2_32	Guaymas_4571-419_scaffold_2_c2	NA	NA	NA	NA	NA	NA	NA	NA	NA	NA	NA	NA	NA	NA	NA	NA	352	40	6	Complete	High-quality	100	0		2	84234	143742	203251	287485	r__Duplodnaviria	k__Heunggongvirae	p__Uroviricota	c__Caudoviricetes	o__	f__	lytic
Guaymas_4571-419_vRhyme_bin_67	Guaymas_4571-419_scaffold_2_c2_33	Guaymas_4571-419_scaffold_2_c2	NA	NA	NA	NA	NA	NA	NA	NA	NA	NA	NA	NA	NA	NA	NA	NA	352	40	6	Complete	High-quality	100	0		2	84234	143742	203251	287485	r__Duplodnaviria	k__Heunggongvirae	p__Uroviricota	c__Caudoviricetes	o__	f__	lytic
Guaymas_4571-419_vRhyme_bin_67	Guaymas_4571-419_scaffold_2_c2_34	Guaymas_4571-419_scaffold_2_c2	NA	NA	NA	NA	NA	NA	NA	NA	NA	NA	NA	NA	NA	NA	NA	NA	352	40	6	Complete	High-quality	100	0		2	84234	143742	203251	287485	r__Duplodnaviria	k__Heunggongvirae	p__Uroviricota	c__Caudoviricetes	o__	f__	lytic
Guaymas_4571-419_vRhyme_bin_67	Guaymas_4571-419_scaffold_2_c2_35	Guaymas_4571-419_scaffold_2_c2	NA	NA	NA	NA	NA	NA	NA	NA	NA	NA	NA	NA	NA	NA	NA	NA	352	40	6	Complete	High-quality	100	0		2	84234	143742	203251	287485	r__Duplodnaviria	k__Heunggongvirae	p__Uroviricota	c__Caudoviricetes	o__	f__	lytic
Guaymas_4571-419_vRhyme_bin_67	Guaymas_4571-419_scaffold_2_c2_36	Guaymas_4571-419_scaffold_2_c2	NA	NA	NA	NA	NA	NA	NA	NA	NA	NA	NA	NA	NA	NA	NA	NA	352	40	6	Complete	High-quality	100	0		2	84234	143742	203251	287485	r__Duplodnaviria	k__Heunggongvirae	p__Uroviricota	c__Caudoviricetes	o__	f__	lytic
Guaymas_4571-419_vRhyme_bin_67	Guaymas_4571-419_scaffold_2_c2_37	Guaymas_4571-419_scaffold_2_c2	NA	NA	NA	NA	NA	NA	NA	NA	NA	NA	NA	NA	NA	NA	NA	NA	352	40	6	Complete	High-quality	100	0		2	84234	143742	203251	287485	r__Duplodnaviria	k__Heunggongvirae	p__Uroviricota	c__Caudoviricetes	o__	f__	lytic
Guaymas_4571-419_vRhyme_bin_67	Guaymas_4571-419_scaffold_2_c2_38	Guaymas_4571-419_scaffold_2_c2	NA	NA	NA	NA	NA	NA	NA	NA	NA	NA	NA	VOG00617	REFSEQ hypothetical protein	1.2e-11	42.4	2.95	352	40	6	Complete	High-quality	100	0		2	84234	143742	203251	287485	r__Duplodnaviria	k__Heunggongvirae	p__Uroviricota	c__Caudoviricetes	o__	f__	lytic
Guaymas_4571-419_vRhyme_bin_67	Guaymas_4571-419_scaffold_2_c2_39	Guaymas_4571-419_scaffold_2_c2	NA	NA	NA	NA	NA	NA	NA	NA	NA	NA	NA	NA	NA	NA	NA	NA	352	40	6	Complete	High-quality	100	0		2	84234	143742	203251	287485	r__Duplodnaviria	k__Heunggongvirae	p__Uroviricota	c__Caudoviricetes	o__	f__	lytic
Guaymas_4571-419_vRhyme_bin_67	Guaymas_4571-419_scaffold_2_c2_40	Guaymas_4571-419_scaffold_2_c2	NA	NA	NA	NA	NA	NA	NA	NA	NA	NA	NA	NA	NA	NA	NA	NA	352	40	6	Complete	High-quality	100	0		2	84234	143742	203251	287485	r__Duplodnaviria	k__Heunggongvirae	p__Uroviricota	c__Caudoviricetes	o__	f__	lytic
Guaymas_4571-419_vRhyme_bin_67	Guaymas_4571-419_scaffold_2_c2_41	Guaymas_4571-419_scaffold_2_c2	NA	NA	NA	NA	NA	NA	NA	NA	NA	NA	NA	NA	NA	NA	NA	NA	352	40	6	Complete	High-quality	100	0		2	84234	143742	203251	287485	r__Duplodnaviria	k__Heunggongvirae	p__Uroviricota	c__Caudoviricetes	o__	f__	lytic
Guaymas_4571-419_vRhyme_bin_67	Guaymas_4571-419_scaffold_2_c2_42	Guaymas_4571-419_scaffold_2_c2	K06920	AMG	queC; 7-cyano-7-deazaguanine synthase [EC:6.3.4.20]	2.6e-38	130.7	0.47	PF06508.13	Queuosine biosynthesis protein QueC	4.1e-31	105.7	0.38	VOG00684	sp|A4XFR8|QUEC_CALS8 7-cyano-7-deazaguanine synthase	9.3e-29	98.3	2.27	352	40	6	Complete	High-quality	100	0		2	84234	143742	203251	287485	r__Duplodnaviria	k__Heunggongvirae	p__Uroviricota	c__Caudoviricetes	o__	f__	lytic
Guaymas_4571-419_vRhyme_bin_67	Guaymas_4571-419_scaffold_2_c2_43	Guaymas_4571-419_scaffold_2_c2	NA	NA	NA	NA	NA	NA	NA	NA	NA	NA	NA	NA	NA	NA	NA	NA	352	40	6	Complete	High-quality	100	0		2	84234	143742	203251	287485	r__Duplodnaviria	k__Heunggongvirae	p__Uroviricota	c__Caudoviricetes	o__	f__	lytic
Guaymas_4571-419_vRhyme_bin_67	Guaymas_4571-419_scaffold_2_c2_44	Guaymas_4571-419_scaffold_2_c2	K07462	NA	recJ; single-stranded-DNA-specific exonuclease [EC:3.1.-.-]	4.2e-107	358.3	0.29	PF17768.1	RecJ OB domain	5.8e-17	59.5	0.04	VOG01164	sp|P28355|RECJ_SALTY Single-stranded-DNA-specific exonuclease RecJ	9.9e-26	88.1	1.67	352	40	6	Complete	High-quality	100	0		2	84234	143742	203251	287485	r__Duplodnaviria	k__Heunggongvirae	p__Uroviricota	c__Caudoviricetes	o__	f__	lytic
Guaymas_4571-419_vRhyme_bin_67	Guaymas_4571-419_scaffold_2_c2_45	Guaymas_4571-419_scaffold_2_c2	NA	NA	NA	NA	NA	NA	NA	NA	NA	NA	NA	NA	NA	NA	NA	NA	352	40	6	Complete	High-quality	100	0		2	84234	143742	203251	287485	r__Duplodnaviria	k__Heunggongvirae	p__Uroviricota	c__Caudoviricetes	o__	f__	lytic
Guaymas_4571-419_vRhyme_bin_67	Guaymas_4571-419_scaffold_2_c2_46	Guaymas_4571-419_scaffold_2_c2	NA	NA	NA	NA	NA	NA	NA	NA	NA	NA	NA	NA	NA	NA	NA	NA	352	40	6	Complete	High-quality	100	0		2	84234	143742	203251	287485	r__Duplodnaviria	k__Heunggongvirae	p__Uroviricota	c__Caudoviricetes	o__	f__	lytic
Guaymas_4571-419_vRhyme_bin_67	Guaymas_4571-419_scaffold_2_c2_47	Guaymas_4571-419_scaffold_2_c2	NA	NA	NA	NA	NA	NA	NA	NA	NA	NA	NA	NA	NA	NA	NA	NA	352	40	6	Complete	High-quality	100	0		2	84234	143742	203251	287485	r__Duplodnaviria	k__Heunggongvirae	p__Uroviricota	c__Caudoviricetes	o__	f__	lytic
Guaymas_4571-419_vRhyme_bin_67	Guaymas_4571-419_scaffold_2_c2_48	Guaymas_4571-419_scaffold_2_c2	NA	NA	NA	NA	NA	NA	NA	NA	NA	NA	NA	NA	NA	NA	NA	NA	352	40	6	Complete	High-quality	100	0		2	84234	143742	203251	287485	r__Duplodnaviria	k__Heunggongvirae	p__Uroviricota	c__Caudoviricetes	o__	f__	lytic
Guaymas_4571-419_vRhyme_bin_67	Guaymas_4571-419_scaffold_2_c2_49	Guaymas_4571-419_scaffold_2_c2	K04801	NA	rfcS; replication factor C small subunit	2.2e-20	71.6	1.5	NA	NA	NA	NA	NA	VOG01833	sp|P04526|DPA44_BPT4 Sliding-clamp-loader gp44 subunit	3.6e-41	139.3	10	352	40	6	Complete	High-quality	100	0		2	84234	143742	203251	287485	r__Duplodnaviria	k__Heunggongvirae	p__Uroviricota	c__Caudoviricetes	o__	f__	lytic
Guaymas_4571-419_vRhyme_bin_67	Guaymas_4571-419_scaffold_2_c2_50	Guaymas_4571-419_scaffold_2_c2	NA	NA	NA	NA	NA	NA	NA	NA	NA	NA	NA	NA	NA	NA	NA	NA	352	40	6	Complete	High-quality	100	0		2	84234	143742	203251	287485	r__Duplodnaviria	k__Heunggongvirae	p__Uroviricota	c__Caudoviricetes	o__	f__	lytic
Guaymas_4571-419_vRhyme_bin_67	Guaymas_4571-419_scaffold_2_c2_51	Guaymas_4571-419_scaffold_2_c2	NA	NA	NA	NA	NA	NA	NA	NA	NA	NA	NA	NA	NA	NA	NA	NA	352	40	6	Complete	High-quality	100	0		2	84234	143742	203251	287485	r__Duplodnaviria	k__Heunggongvirae	p__Uroviricota	c__Caudoviricetes	o__	f__	lytic
Guaymas_4571-419_vRhyme_bin_67	Guaymas_4571-419_scaffold_2_c2_52	Guaymas_4571-419_scaffold_2_c2	NA	NA	NA	NA	NA	NA	NA	NA	NA	NA	NA	NA	NA	NA	NA	NA	352	40	6	Complete	High-quality	100	0		2	84234	143742	203251	287485	r__Duplodnaviria	k__Heunggongvirae	p__Uroviricota	c__Caudoviricetes	o__	f__	lytic
Guaymas_4571-419_vRhyme_bin_67	Guaymas_4571-419_scaffold_2_c2_53	Guaymas_4571-419_scaffold_2_c2	NA	NA	NA	NA	NA	NA	NA	NA	NA	NA	NA	NA	NA	NA	NA	NA	352	40	6	Complete	High-quality	100	0		2	84234	143742	203251	287485	r__Duplodnaviria	k__Heunggongvirae	p__Uroviricota	c__Caudoviricetes	o__	f__	lytic
Guaymas_4571-419_vRhyme_bin_67	Guaymas_4571-419_scaffold_2_c2_54	Guaymas_4571-419_scaffold_2_c2	K03046	NA	rpoC; DNA-directed RNA polymerase subunit beta' [EC:2.7.7.6]	4.9e-36	122.4	0.18	NA	NA	NA	NA	NA	VOG10235	REFSEQ putative DNA-directed RNA polymerase beta subunit	3.2e-27	92.5	1.09	352	40	6	Complete	High-quality	100	0		2	84234	143742	203251	287485	r__Duplodnaviria	k__Heunggongvirae	p__Uroviricota	c__Caudoviricetes	o__	f__	lytic
Guaymas_4571-419_vRhyme_bin_67	Guaymas_4571-419_scaffold_2_c2_55	Guaymas_4571-419_scaffold_2_c2	NA	NA	NA	NA	NA	NA	NA	NA	NA	NA	NA	NA	NA	NA	NA	NA	352	40	6	Complete	High-quality	100	0		2	84234	143742	203251	287485	r__Duplodnaviria	k__Heunggongvirae	p__Uroviricota	c__Caudoviricetes	o__	f__	lytic
Guaymas_4571-419_vRhyme_bin_67	Guaymas_4571-419_scaffold_2_c2_56	Guaymas_4571-419_scaffold_2_c2	NA	NA	NA	NA	NA	NA	NA	NA	NA	NA	NA	NA	NA	NA	NA	NA	352	40	6	Complete	High-quality	100	0		2	84234	143742	203251	287485	r__Duplodnaviria	k__Heunggongvirae	p__Uroviricota	c__Caudoviricetes	o__	f__	lytic
Guaymas_4571-419_vRhyme_bin_67	Guaymas_4571-419_scaffold_2_c2_57	Guaymas_4571-419_scaffold_2_c2	NA	NA	NA	NA	NA	NA	PF00226.31	DnaJ domain	2.7e-11	41	0.08	NA	NA	NA	NA	NA	352	40	6	Complete	High-quality	100	0		2	84234	143742	203251	287485	r__Duplodnaviria	k__Heunggongvirae	p__Uroviricota	c__Caudoviricetes	o__	f__	lytic
Guaymas_4571-419_vRhyme_bin_67	Guaymas_4571-419_scaffold_2_c2_58	Guaymas_4571-419_scaffold_2_c2	K06920	AMG	queC; 7-cyano-7-deazaguanine synthase [EC:6.3.4.20]	1.8e-36	124.7	0.47	PF06508.13	Queuosine biosynthesis protein QueC	1.9e-28	97	0.38	VOG00684	sp|A4XFR8|QUEC_CALS8 7-cyano-7-deazaguanine synthase	6.7e-21	72.5	2.27	352	40	6	Complete	High-quality	100	0		2	84234	143742	203251	287485	r__Duplodnaviria	k__Heunggongvirae	p__Uroviricota	c__Caudoviricetes	o__	f__	lytic
Guaymas_4571-419_vRhyme_bin_67	Guaymas_4571-419_scaffold_2_c2_59	Guaymas_4571-419_scaffold_2_c2	NA	NA	NA	NA	NA	NA	NA	NA	NA	NA	NA	NA	NA	NA	NA	NA	352	40	6	Complete	High-quality	100	0		2	84234	143742	203251	287485	r__Duplodnaviria	k__Heunggongvirae	p__Uroviricota	c__Caudoviricetes	o__	f__	lytic
Guaymas_4571-419_vRhyme_bin_67	Guaymas_4571-419_scaffold_2_c2_60	Guaymas_4571-419_scaffold_2_c2	NA	NA	NA	NA	NA	NA	NA	NA	NA	NA	NA	NA	NA	NA	NA	NA	352	40	6	Complete	High-quality	100	0		2	84234	143742	203251	287485	r__Duplodnaviria	k__Heunggongvirae	p__Uroviricota	c__Caudoviricetes	o__	f__	lytic
Guaymas_4571-419_vRhyme_bin_67	Guaymas_4571-419_scaffold_2_c2_61	Guaymas_4571-419_scaffold_2_c2	NA	NA	NA	NA	NA	NA	NA	NA	NA	NA	NA	NA	NA	NA	NA	NA	352	40	6	Complete	High-quality	100	0		2	84234	143742	203251	287485	r__Duplodnaviria	k__Heunggongvirae	p__Uroviricota	c__Caudoviricetes	o__	f__	lytic
Guaymas_4571-419_vRhyme_bin_67	Guaymas_4571-419_scaffold_2_c2_62	Guaymas_4571-419_scaffold_2_c2	NA	NA	NA	NA	NA	NA	NA	NA	NA	NA	NA	NA	NA	NA	NA	NA	352	40	6	Complete	High-quality	100	0		2	84234	143742	203251	287485	r__Duplodnaviria	k__Heunggongvirae	p__Uroviricota	c__Caudoviricetes	o__	f__	lytic
Guaymas_4571-419_vRhyme_bin_67	Guaymas_4571-419_scaffold_2_c2_63	Guaymas_4571-419_scaffold_2_c2	NA	NA	NA	NA	NA	NA	NA	NA	NA	NA	NA	NA	NA	NA	NA	NA	352	40	6	Complete	High-quality	100	0		2	84234	143742	203251	287485	r__Duplodnaviria	k__Heunggongvirae	p__Uroviricota	c__Caudoviricetes	o__	f__	lytic
Guaymas_4571-419_vRhyme_bin_67	Guaymas_4571-419_scaffold_2_c2_64	Guaymas_4571-419_scaffold_2_c2	NA	NA	NA	NA	NA	NA	NA	NA	NA	NA	NA	NA	NA	NA	NA	NA	352	40	6	Complete	High-quality	100	0		2	84234	143742	203251	287485	r__Duplodnaviria	k__Heunggongvirae	p__Uroviricota	c__Caudoviricetes	o__	f__	lytic
Guaymas_4571-419_vRhyme_bin_67	Guaymas_4571-419_scaffold_2_c2_65	Guaymas_4571-419_scaffold_2_c2	NA	NA	NA	NA	NA	NA	NA	NA	NA	NA	NA	NA	NA	NA	NA	NA	352	40	6	Complete	High-quality	100	0		2	84234	143742	203251	287485	r__Duplodnaviria	k__Heunggongvirae	p__Uroviricota	c__Caudoviricetes	o__	f__	lytic
Guaymas_4571-419_vRhyme_bin_67	Guaymas_4571-419_scaffold_2_c2_66	Guaymas_4571-419_scaffold_2_c2	K03043	NA	rpoB; DNA-directed RNA polymerase subunit beta [EC:2.7.7.6]	4.8e-31	106.3	0.43	PF00562.28	RNA polymerase Rpb2, domain 6	2.7e-18	63.8	0.03	VOG03479	sp|Q0AF53|RPOB_NITEC DNA-directed RNA polymerase subunit beta	7.7e-20	68.2	1.18	352	40	6	Complete	High-quality	100	0		2	84234	143742	203251	287485	r__Duplodnaviria	k__Heunggongvirae	p__Uroviricota	c__Caudoviricetes	o__	f__	lytic
Guaymas_4571-419_vRhyme_bin_67	Guaymas_4571-419_scaffold_2_c2_67	Guaymas_4571-419_scaffold_2_c2	NA	NA	NA	NA	NA	NA	NA	NA	NA	NA	NA	NA	NA	NA	NA	NA	352	40	6	Complete	High-quality	100	0		2	84234	143742	203251	287485	r__Duplodnaviria	k__Heunggongvirae	p__Uroviricota	c__Caudoviricetes	o__	f__	lytic
Guaymas_4571-419_vRhyme_bin_67	Guaymas_4571-419_scaffold_2_c2_68	Guaymas_4571-419_scaffold_2_c2	K02470	NA	gyrB; DNA gyrase subunit B [EC:5.6.2.2]	9.4e-67	224.6	0.62	PF02518.26	Histidine kinase-, DNA gyrase B-, and HSP90-like ATPase	6.9e-13	46.7	0.09	VOG00356	sp|P08096|TOP2_SCHPO DNA topoisomerase 2	1.6e-137	457.4	10	352	40	6	Complete	High-quality	100	0		2	84234	143742	203251	287485	r__Duplodnaviria	k__Heunggongvirae	p__Uroviricota	c__Caudoviricetes	o__	f__	lytic
Guaymas_4571-419_vRhyme_bin_67	Guaymas_4571-419_scaffold_2_c2_69	Guaymas_4571-419_scaffold_2_c2	NA	NA	NA	NA	NA	NA	NA	NA	NA	NA	NA	NA	NA	NA	NA	NA	352	40	6	Complete	High-quality	100	0		2	84234	143742	203251	287485	r__Duplodnaviria	k__Heunggongvirae	p__Uroviricota	c__Caudoviricetes	o__	f__	lytic
Guaymas_4571-419_vRhyme_bin_67	Guaymas_4571-419_scaffold_2_c2_70	Guaymas_4571-419_scaffold_2_c2	NA	NA	NA	NA	NA	NA	NA	NA	NA	NA	NA	NA	NA	NA	NA	NA	352	40	6	Complete	High-quality	100	0		2	84234	143742	203251	287485	r__Duplodnaviria	k__Heunggongvirae	p__Uroviricota	c__Caudoviricetes	o__	f__	lytic
Guaymas_4571-419_vRhyme_bin_67	Guaymas_4571-419_scaffold_2_c2_71	Guaymas_4571-419_scaffold_2_c2	NA	NA	NA	NA	NA	NA	NA	NA	NA	NA	NA	NA	NA	NA	NA	NA	352	40	6	Complete	High-quality	100	0		2	84234	143742	203251	287485	r__Duplodnaviria	k__Heunggongvirae	p__Uroviricota	c__Caudoviricetes	o__	f__	lytic
Guaymas_4571-419_vRhyme_bin_67	Guaymas_4571-419_scaffold_2_c2_72	Guaymas_4571-419_scaffold_2_c2	NA	NA	NA	NA	NA	NA	NA	NA	NA	NA	NA	NA	NA	NA	NA	NA	352	40	6	Complete	High-quality	100	0		2	84234	143742	203251	287485	r__Duplodnaviria	k__Heunggongvirae	p__Uroviricota	c__Caudoviricetes	o__	f__	lytic
Guaymas_4571-419_vRhyme_bin_67	Guaymas_4571-419_scaffold_2_c2_73	Guaymas_4571-419_scaffold_2_c2	NA	NA	NA	NA	NA	NA	NA	NA	NA	NA	NA	NA	NA	NA	NA	NA	352	40	6	Complete	High-quality	100	0		2	84234	143742	203251	287485	r__Duplodnaviria	k__Heunggongvirae	p__Uroviricota	c__Caudoviricetes	o__	f__	lytic
Guaymas_4571-419_vRhyme_bin_67	Guaymas_4571-419_scaffold_2_c2_74	Guaymas_4571-419_scaffold_2_c2	K02621	NA	parC; topoisomerase IV subunit A [EC:5.6.2.2]	2.1e-26	91	0.97	PF00521.20	DNA gyrase/topoisomerase IV, subunit A	1.9e-68	228.9	1.22	VOG00356	sp|P08096|TOP2_SCHPO DNA topoisomerase 2	1.8e-97	324.8	10	352	40	6	Complete	High-quality	100	0		2	84234	143742	203251	287485	r__Duplodnaviria	k__Heunggongvirae	p__Uroviricota	c__Caudoviricetes	o__	f__	lytic
Guaymas_4571-419_vRhyme_bin_67	Guaymas_4571-419_scaffold_2_c2_75	Guaymas_4571-419_scaffold_2_c2	NA	NA	NA	NA	NA	NA	NA	NA	NA	NA	NA	NA	NA	NA	NA	NA	352	40	6	Complete	High-quality	100	0		2	84234	143742	203251	287485	r__Duplodnaviria	k__Heunggongvirae	p__Uroviricota	c__Caudoviricetes	o__	f__	lytic
Guaymas_4571-419_vRhyme_bin_67	Guaymas_4571-419_scaffold_2_c2_76	Guaymas_4571-419_scaffold_2_c2	NA	NA	NA	NA	NA	NA	NA	NA	NA	NA	NA	VOG00323	sp|P32277|RLIG2_BPT4 RNA ligase 2	7.8e-23	78.8	10	352	40	6	Complete	High-quality	100	0		2	84234	143742	203251	287485	r__Duplodnaviria	k__Heunggongvirae	p__Uroviricota	c__Caudoviricetes	o__	f__	lytic
Guaymas_4571-419_vRhyme_bin_67	Guaymas_4571-419_scaffold_2_c2_77	Guaymas_4571-419_scaffold_2_c2	K18967	NA	dge1; diguanylate cyclase [EC:2.7.7.65]	5.2e-23	80.5	0.01	PF00990.21	Diguanylate cyclase, GGDEF domain	2.9e-16	57.2	0.13	VOG02375	sp|Q5PLI4|DGCQ_SALPA Probable diguanylate cyclase DgcQ	1.5e-14	51.5	0.21	352	40	6	Complete	High-quality	100	0		2	84234	143742	203251	287485	r__Duplodnaviria	k__Heunggongvirae	p__Uroviricota	c__Caudoviricetes	o__	f__	lytic
Guaymas_4571-419_vRhyme_bin_67	Guaymas_4571-419_scaffold_2_c2_78	Guaymas_4571-419_scaffold_2_c2	NA	NA	NA	NA	NA	NA	NA	NA	NA	NA	NA	NA	NA	NA	NA	NA	352	40	6	Complete	High-quality	100	0		2	84234	143742	203251	287485	r__Duplodnaviria	k__Heunggongvirae	p__Uroviricota	c__Caudoviricetes	o__	f__	lytic
Guaymas_4571-419_vRhyme_bin_67	Guaymas_4571-419_scaffold_2_c2_79	Guaymas_4571-419_scaffold_2_c2	NA	NA	NA	NA	NA	NA	NA	NA	NA	NA	NA	NA	NA	NA	NA	NA	352	40	6	Complete	High-quality	100	0		2	84234	143742	203251	287485	r__Duplodnaviria	k__Heunggongvirae	p__Uroviricota	c__Caudoviricetes	o__	f__	lytic
Guaymas_4571-419_vRhyme_bin_67	Guaymas_4571-419_scaffold_2_c2_80	Guaymas_4571-419_scaffold_2_c2	NA	NA	NA	NA	NA	NA	NA	NA	NA	NA	NA	NA	NA	NA	NA	NA	352	40	6	Complete	High-quality	100	0		2	84234	143742	203251	287485	r__Duplodnaviria	k__Heunggongvirae	p__Uroviricota	c__Caudoviricetes	o__	f__	lytic
Guaymas_4571-419_vRhyme_bin_67	Guaymas_4571-419_scaffold_2_c2_81	Guaymas_4571-419_scaffold_2_c2	NA	NA	NA	NA	NA	NA	NA	NA	NA	NA	NA	NA	NA	NA	NA	NA	352	40	6	Complete	High-quality	100	0		2	84234	143742	203251	287485	r__Duplodnaviria	k__Heunggongvirae	p__Uroviricota	c__Caudoviricetes	o__	f__	lytic
Guaymas_4571-419_vRhyme_bin_67	Guaymas_4571-419_scaffold_2_c2_82	Guaymas_4571-419_scaffold_2_c2	NA	NA	NA	NA	NA	NA	NA	NA	NA	NA	NA	NA	NA	NA	NA	NA	352	40	6	Complete	High-quality	100	0		2	84234	143742	203251	287485	r__Duplodnaviria	k__Heunggongvirae	p__Uroviricota	c__Caudoviricetes	o__	f__	lytic
Guaymas_4571-419_vRhyme_bin_67	Guaymas_4571-419_scaffold_2_c2_83	Guaymas_4571-419_scaffold_2_c2	NA	NA	NA	NA	NA	NA	NA	NA	NA	NA	NA	NA	NA	NA	NA	NA	352	40	6	Complete	High-quality	100	0		2	84234	143742	203251	287485	r__Duplodnaviria	k__Heunggongvirae	p__Uroviricota	c__Caudoviricetes	o__	f__	lytic
Guaymas_4571-419_vRhyme_bin_67	Guaymas_4571-419_scaffold_2_c2_84	Guaymas_4571-419_scaffold_2_c2	NA	NA	NA	NA	NA	NA	NA	NA	NA	NA	NA	NA	NA	NA	NA	NA	352	40	6	Complete	High-quality	100	0		2	84234	143742	203251	287485	r__Duplodnaviria	k__Heunggongvirae	p__Uroviricota	c__Caudoviricetes	o__	f__	lytic
Guaymas_4571-419_vRhyme_bin_67	Guaymas_4571-419_scaffold_2_c2_85	Guaymas_4571-419_scaffold_2_c2	NA	NA	NA	NA	NA	NA	NA	NA	NA	NA	NA	NA	NA	NA	NA	NA	352	40	6	Complete	High-quality	100	0		2	84234	143742	203251	287485	r__Duplodnaviria	k__Heunggongvirae	p__Uroviricota	c__Caudoviricetes	o__	f__	lytic
Guaymas_4571-419_vRhyme_bin_67	Guaymas_4571-419_scaffold_2_c2_86	Guaymas_4571-419_scaffold_2_c2	NA	NA	NA	NA	NA	NA	NA	NA	NA	NA	NA	VOG00292	sp|Q6QGD3|ENDO1_BPT5 Putative endonuclease	3.1e-36	123	0.89	352	40	6	Complete	High-quality	100	0		2	84234	143742	203251	287485	r__Duplodnaviria	k__Heunggongvirae	p__Uroviricota	c__Caudoviricetes	o__	f__	lytic
Guaymas_4571-419_vRhyme_bin_67	Guaymas_4571-419_scaffold_2_c2_87	Guaymas_4571-419_scaffold_2_c2	K10747	NA	LIG1; DNA ligase 1 [EC:6.5.1.1 6.5.1.6 6.5.1.7]	2.1e-13	49.1	4.71	PF01068.21	ATP dependent DNA ligase domain	1.8e-11	41.6	1.8	VOG00079	sp|P00970|DNLI_BPT4 DNA ligase	3.7e-44	148.8	10	352	40	6	Complete	High-quality	100	0		2	84234	143742	203251	287485	r__Duplodnaviria	k__Heunggongvirae	p__Uroviricota	c__Caudoviricetes	o__	f__	lytic
Guaymas_4571-419_vRhyme_bin_67	Guaymas_4571-419_scaffold_2_c2_88	Guaymas_4571-419_scaffold_2_c2	NA	NA	NA	NA	NA	NA	NA	NA	NA	NA	NA	NA	NA	NA	NA	NA	352	40	6	Complete	High-quality	100	0		2	84234	143742	203251	287485	r__Duplodnaviria	k__Heunggongvirae	p__Uroviricota	c__Caudoviricetes	o__	f__	lytic
Guaymas_4571-419_vRhyme_bin_67	Guaymas_4571-419_scaffold_2_c2_89	Guaymas_4571-419_scaffold_2_c2	NA	NA	NA	NA	NA	NA	NA	NA	NA	NA	NA	NA	NA	NA	NA	NA	352	40	6	Complete	High-quality	100	0		2	84234	143742	203251	287485	r__Duplodnaviria	k__Heunggongvirae	p__Uroviricota	c__Caudoviricetes	o__	f__	lytic
Guaymas_4571-419_vRhyme_bin_67	Guaymas_4571-419_scaffold_2_c2_90	Guaymas_4571-419_scaffold_2_c2	NA	NA	NA	NA	NA	NA	NA	NA	NA	NA	NA	NA	NA	NA	NA	NA	352	40	6	Complete	High-quality	100	0		2	84234	143742	203251	287485	r__Duplodnaviria	k__Heunggongvirae	p__Uroviricota	c__Caudoviricetes	o__	f__	lytic
Guaymas_4571-419_vRhyme_bin_67	Guaymas_4571-419_scaffold_2_c2_91	Guaymas_4571-419_scaffold_2_c2	NA	NA	NA	NA	NA	NA	NA	NA	NA	NA	NA	NA	NA	NA	NA	NA	352	40	6	Complete	High-quality	100	0		2	84234	143742	203251	287485	r__Duplodnaviria	k__Heunggongvirae	p__Uroviricota	c__Caudoviricetes	o__	f__	lytic
Guaymas_4571-419_vRhyme_bin_67	Guaymas_4571-419_scaffold_2_c2_92	Guaymas_4571-419_scaffold_2_c2	NA	NA	NA	NA	NA	NA	NA	NA	NA	NA	NA	NA	NA	NA	NA	NA	352	40	6	Complete	High-quality	100	0		2	84234	143742	203251	287485	r__Duplodnaviria	k__Heunggongvirae	p__Uroviricota	c__Caudoviricetes	o__	f__	lytic
Guaymas_4571-419_vRhyme_bin_67	Guaymas_4571-419_scaffold_2_c2_93	Guaymas_4571-419_scaffold_2_c2	NA	NA	NA	NA	NA	NA	NA	NA	NA	NA	NA	NA	NA	NA	NA	NA	352	40	6	Complete	High-quality	100	0		2	84234	143742	203251	287485	r__Duplodnaviria	k__Heunggongvirae	p__Uroviricota	c__Caudoviricetes	o__	f__	lytic
Guaymas_4571-419_vRhyme_bin_67	Guaymas_4571-419_scaffold_2_c2_94	Guaymas_4571-419_scaffold_2_c2	NA	NA	NA	NA	NA	NA	NA	NA	NA	NA	NA	NA	NA	NA	NA	NA	352	40	6	Complete	High-quality	100	0		2	84234	143742	203251	287485	r__Duplodnaviria	k__Heunggongvirae	p__Uroviricota	c__Caudoviricetes	o__	f__	lytic
Guaymas_4571-419_vRhyme_bin_67	Guaymas_4571-419_scaffold_2_c2_95	Guaymas_4571-419_scaffold_2_c2	NA	NA	NA	NA	NA	NA	NA	NA	NA	NA	NA	NA	NA	NA	NA	NA	352	40	6	Complete	High-quality	100	0		2	84234	143742	203251	287485	r__Duplodnaviria	k__Heunggongvirae	p__Uroviricota	c__Caudoviricetes	o__	f__	lytic
Guaymas_4571-419_vRhyme_bin_67	Guaymas_4571-419_scaffold_2_c2_96	Guaymas_4571-419_scaffold_2_c2	NA	NA	NA	NA	NA	NA	NA	NA	NA	NA	NA	NA	NA	NA	NA	NA	352	40	6	Complete	High-quality	100	0		2	84234	143742	203251	287485	r__Duplodnaviria	k__Heunggongvirae	p__Uroviricota	c__Caudoviricetes	o__	f__	lytic
Guaymas_4571-419_vRhyme_bin_67	Guaymas_4571-419_scaffold_2_c2_97	Guaymas_4571-419_scaffold_2_c2	NA	NA	NA	NA	NA	NA	NA	NA	NA	NA	NA	NA	NA	NA	NA	NA	352	40	6	Complete	High-quality	100	0		2	84234	143742	203251	287485	r__Duplodnaviria	k__Heunggongvirae	p__Uroviricota	c__Caudoviricetes	o__	f__	lytic
Guaymas_4571-419_vRhyme_bin_67	Guaymas_4571-419_scaffold_2_c2_98	Guaymas_4571-419_scaffold_2_c2	NA	NA	NA	NA	NA	NA	NA	NA	NA	NA	NA	NA	NA	NA	NA	NA	352	40	6	Complete	High-quality	100	0		2	84234	143742	203251	287485	r__Duplodnaviria	k__Heunggongvirae	p__Uroviricota	c__Caudoviricetes	o__	f__	lytic
Guaymas_4571-419_vRhyme_bin_67	Guaymas_4571-419_scaffold_2_c2_99	Guaymas_4571-419_scaffold_2_c2	NA	NA	NA	NA	NA	NA	NA	NA	NA	NA	NA	NA	NA	NA	NA	NA	352	40	6	Complete	High-quality	100	0		2	84234	143742	203251	287485	r__Duplodnaviria	k__Heunggongvirae	p__Uroviricota	c__Caudoviricetes	o__	f__	lytic
Guaymas_4571-419_vRhyme_bin_67	Guaymas_4571-419_scaffold_2_c2_100	Guaymas_4571-419_scaffold_2_c2	NA	NA	NA	NA	NA	NA	NA	NA	NA	NA	NA	NA	NA	NA	NA	NA	352	40	6	Complete	High-quality	100	0		2	84234	143742	203251	287485	r__Duplodnaviria	k__Heunggongvirae	p__Uroviricota	c__Caudoviricetes	o__	f__	lytic
Guaymas_4571-419_vRhyme_bin_67	Guaymas_4571-419_scaffold_2_c2_101	Guaymas_4571-419_scaffold_2_c2	NA	NA	NA	NA	NA	NA	NA	NA	NA	NA	NA	NA	NA	NA	NA	NA	352	40	6	Complete	High-quality	100	0		2	84234	143742	203251	287485	r__Duplodnaviria	k__Heunggongvirae	p__Uroviricota	c__Caudoviricetes	o__	f__	lytic
Guaymas_4571-419_vRhyme_bin_67	Guaymas_4571-419_scaffold_2_c2_102	Guaymas_4571-419_scaffold_2_c2	NA	NA	NA	NA	NA	NA	NA	NA	NA	NA	NA	NA	NA	NA	NA	NA	352	40	6	Complete	High-quality	100	0		2	84234	143742	203251	287485	r__Duplodnaviria	k__Heunggongvirae	p__Uroviricota	c__Caudoviricetes	o__	f__	lytic
Guaymas_4571-419_vRhyme_bin_67	Guaymas_4571-419_scaffold_2_c2_103	Guaymas_4571-419_scaffold_2_c2	NA	NA	NA	NA	NA	NA	NA	NA	NA	NA	NA	VOG02963	REFSEQ hypothetical protein	1.8e-25	86.6	0.35	352	40	6	Complete	High-quality	100	0		2	84234	143742	203251	287485	r__Duplodnaviria	k__Heunggongvirae	p__Uroviricota	c__Caudoviricetes	o__	f__	lytic
Guaymas_4571-419_vRhyme_bin_67	Guaymas_4571-419_scaffold_2_c2_104	Guaymas_4571-419_scaffold_2_c2	NA	NA	NA	NA	NA	NA	NA	NA	NA	NA	NA	NA	NA	NA	NA	NA	352	40	6	Complete	High-quality	100	0		2	84234	143742	203251	287485	r__Duplodnaviria	k__Heunggongvirae	p__Uroviricota	c__Caudoviricetes	o__	f__	lytic
Guaymas_4571-419_vRhyme_bin_67	Guaymas_4571-419_scaffold_2_c2_105	Guaymas_4571-419_scaffold_2_c2	NA	NA	NA	NA	NA	NA	NA	NA	NA	NA	NA	NA	NA	NA	NA	NA	352	40	6	Complete	High-quality	100	0		2	84234	143742	203251	287485	r__Duplodnaviria	k__Heunggongvirae	p__Uroviricota	c__Caudoviricetes	o__	f__	lytic
Guaymas_4571-419_vRhyme_bin_67	Guaymas_4571-419_scaffold_2_c2_106	Guaymas_4571-419_scaffold_2_c2	NA	NA	NA	NA	NA	NA	NA	NA	NA	NA	NA	NA	NA	NA	NA	NA	352	40	6	Complete	High-quality	100	0		2	84234	143742	203251	287485	r__Duplodnaviria	k__Heunggongvirae	p__Uroviricota	c__Caudoviricetes	o__	f__	lytic
Guaymas_4571-419_vRhyme_bin_67	Guaymas_4571-419_scaffold_2_c2_107	Guaymas_4571-419_scaffold_2_c2	NA	NA	NA	NA	NA	NA	NA	NA	NA	NA	NA	NA	NA	NA	NA	NA	352	40	6	Complete	High-quality	100	0		2	84234	143742	203251	287485	r__Duplodnaviria	k__Heunggongvirae	p__Uroviricota	c__Caudoviricetes	o__	f__	lytic
Guaymas_4571-419_vRhyme_bin_67	Guaymas_4571-419_scaffold_2_c2_108	Guaymas_4571-419_scaffold_2_c2	K07097	NA	K07097; uncharacterized protein	2.5e-35	121.4	0.26	NA	NA	NA	NA	NA	VOG01164	sp|P28355|RECJ_SALTY Single-stranded-DNA-specific exonuclease RecJ	3.9e-19	66.4	1.67	352	40	6	Complete	High-quality	100	0		2	84234	143742	203251	287485	r__Duplodnaviria	k__Heunggongvirae	p__Uroviricota	c__Caudoviricetes	o__	f__	lytic
Guaymas_4571-419_vRhyme_bin_67	Guaymas_4571-419_scaffold_2_c2_109	Guaymas_4571-419_scaffold_2_c2	NA	NA	NA	NA	NA	NA	NA	NA	NA	NA	NA	NA	NA	NA	NA	NA	352	40	6	Complete	High-quality	100	0		2	84234	143742	203251	287485	r__Duplodnaviria	k__Heunggongvirae	p__Uroviricota	c__Caudoviricetes	o__	f__	lytic
Guaymas_4571-419_vRhyme_bin_67	Guaymas_4571-419_scaffold_2_c2_110	Guaymas_4571-419_scaffold_2_c2	NA	NA	NA	NA	NA	NA	NA	NA	NA	NA	NA	NA	NA	NA	NA	NA	352	40	6	Complete	High-quality	100	0		2	84234	143742	203251	287485	r__Duplodnaviria	k__Heunggongvirae	p__Uroviricota	c__Caudoviricetes	o__	f__	lytic
Guaymas_4571-419_vRhyme_bin_67	Guaymas_4571-419_scaffold_2_c2_111	Guaymas_4571-419_scaffold_2_c2	NA	NA	NA	NA	NA	NA	NA	NA	NA	NA	NA	NA	NA	NA	NA	NA	352	40	6	Complete	High-quality	100	0		2	84234	143742	203251	287485	r__Duplodnaviria	k__Heunggongvirae	p__Uroviricota	c__Caudoviricetes	o__	f__	lytic
Guaymas_4571-419_vRhyme_bin_67	Guaymas_4571-419_scaffold_2_c2_112	Guaymas_4571-419_scaffold_2_c2	NA	NA	NA	NA	NA	NA	NA	NA	NA	NA	NA	VOG23472	REFSEQ hypothetical protein	4.3e-18	62.8	0.14	352	40	6	Complete	High-quality	100	0		2	84234	143742	203251	287485	r__Duplodnaviria	k__Heunggongvirae	p__Uroviricota	c__Caudoviricetes	o__	f__	lytic
Guaymas_4571-419_vRhyme_bin_67	Guaymas_4571-419_scaffold_2_c2_113	Guaymas_4571-419_scaffold_2_c2	NA	NA	NA	NA	NA	NA	NA	NA	NA	NA	NA	NA	NA	NA	NA	NA	352	40	6	Complete	High-quality	100	0		2	84234	143742	203251	287485	r__Duplodnaviria	k__Heunggongvirae	p__Uroviricota	c__Caudoviricetes	o__	f__	lytic
Guaymas_4571-419_vRhyme_bin_67	Guaymas_4571-419_scaffold_2_c2_114	Guaymas_4571-419_scaffold_2_c2	K01495	AMG	GCH1, folE; GTP cyclohydrolase IA [EC:3.5.4.16]	1.6e-40	137.6	0.52	PF01227.22	GTP cyclohydrolase I	2.8e-39	132	0.52	VOG00911	sp|Q2Y6B3|GCH1_NITMU GTP cyclohydrolase 1	8.1e-45	151.1	1.49	352	40	6	Complete	High-quality	100	0		2	84234	143742	203251	287485	r__Duplodnaviria	k__Heunggongvirae	p__Uroviricota	c__Caudoviricetes	o__	f__	lytic
Guaymas_4571-419_vRhyme_bin_67	Guaymas_4571-419_scaffold_2_c2_115	Guaymas_4571-419_scaffold_2_c2	NA	NA	NA	NA	NA	NA	NA	NA	NA	NA	NA	NA	NA	NA	NA	NA	352	40	6	Complete	High-quality	100	0		2	84234	143742	203251	287485	r__Duplodnaviria	k__Heunggongvirae	p__Uroviricota	c__Caudoviricetes	o__	f__	lytic
Guaymas_4571-419_vRhyme_bin_67	Guaymas_4571-419_scaffold_2_c2_116	Guaymas_4571-419_scaffold_2_c2	NA	NA	NA	NA	NA	NA	NA	NA	NA	NA	NA	VOG00109	sp|Q38087|DPOL_BPR69 DNA-directed DNA polymerase	1.7e-13	47	10	352	40	6	Complete	High-quality	100	0		2	84234	143742	203251	287485	r__Duplodnaviria	k__Heunggongvirae	p__Uroviricota	c__Caudoviricetes	o__	f__	lytic
Guaymas_4571-419_vRhyme_bin_67	Guaymas_4571-419_scaffold_2_c2_117	Guaymas_4571-419_scaffold_2_c2	K02319	NA	pol; DNA polymerase, archaea type [EC:2.7.7.7]	2.7e-16	57.7	2.28	NA	NA	NA	NA	NA	VOG00109	sp|Q38087|DPOL_BPR69 DNA-directed DNA polymerase	3.1e-33	112.2	10	352	40	6	Complete	High-quality	100	0		2	84234	143742	203251	287485	r__Duplodnaviria	k__Heunggongvirae	p__Uroviricota	c__Caudoviricetes	o__	f__	lytic
Guaymas_4571-419_vRhyme_bin_67	Guaymas_4571-419_scaffold_2_c2_118	Guaymas_4571-419_scaffold_2_c2	NA	NA	NA	NA	NA	NA	NA	NA	NA	NA	NA	NA	NA	NA	NA	NA	352	40	6	Complete	High-quality	100	0		2	84234	143742	203251	287485	r__Duplodnaviria	k__Heunggongvirae	p__Uroviricota	c__Caudoviricetes	o__	f__	lytic
Guaymas_4571-419_vRhyme_bin_67	Guaymas_4571-419_scaffold_2_c2_119	Guaymas_4571-419_scaffold_2_c2	K10026	AMG	queE; 7-carboxy-7-deazaguanine synthase [EC:4.3.99.3]	4.5e-33	113.4	0.45	PF13394.6	4Fe-4S single cluster domain	4e-13	47.1	0.23	VOG03363	sp|Q9ZCV2|QUEE_RICPR 7-carboxy-7-deazaguanine synthase	6e-31	105.4	1.49	352	40	6	Complete	High-quality	100	0		2	84234	143742	203251	287485	r__Duplodnaviria	k__Heunggongvirae	p__Uroviricota	c__Caudoviricetes	o__	f__	lytic
Guaymas_4571-419_vRhyme_bin_67	Guaymas_4571-419_scaffold_2_c2_120	Guaymas_4571-419_scaffold_2_c2	NA	NA	NA	NA	NA	NA	NA	NA	NA	NA	NA	NA	NA	NA	NA	NA	352	40	6	Complete	High-quality	100	0		2	84234	143742	203251	287485	r__Duplodnaviria	k__Heunggongvirae	p__Uroviricota	c__Caudoviricetes	o__	f__	lytic
Guaymas_4571-419_vRhyme_bin_67	Guaymas_4571-419_scaffold_2_c2_121	Guaymas_4571-419_scaffold_2_c2	NA	NA	NA	NA	NA	NA	NA	NA	NA	NA	NA	NA	NA	NA	NA	NA	352	40	6	Complete	High-quality	100	0		2	84234	143742	203251	287485	r__Duplodnaviria	k__Heunggongvirae	p__Uroviricota	c__Caudoviricetes	o__	f__	lytic
Guaymas_4571-419_vRhyme_bin_67	Guaymas_4571-419_scaffold_2_c2_122	Guaymas_4571-419_scaffold_2_c2	NA	NA	NA	NA	NA	NA	NA	NA	NA	NA	NA	NA	NA	NA	NA	NA	352	40	6	Complete	High-quality	100	0		2	84234	143742	203251	287485	r__Duplodnaviria	k__Heunggongvirae	p__Uroviricota	c__Caudoviricetes	o__	f__	lytic
Guaymas_4571-419_vRhyme_bin_67	Guaymas_4571-419_scaffold_2_c2_123	Guaymas_4571-419_scaffold_2_c2	NA	NA	NA	NA	NA	NA	NA	NA	NA	NA	NA	NA	NA	NA	NA	NA	352	40	6	Complete	High-quality	100	0		2	84234	143742	203251	287485	r__Duplodnaviria	k__Heunggongvirae	p__Uroviricota	c__Caudoviricetes	o__	f__	lytic
Guaymas_4571-419_vRhyme_bin_67	Guaymas_4571-419_scaffold_2_c1_1	Guaymas_4571-419_scaffold_2_c1	NA	NA	NA	NA	NA	NA	NA	NA	NA	NA	NA	NA	NA	NA	NA	NA	352	40	6	Complete	High-quality	100	0		2	84234	143742	203251	287485	r__Duplodnaviria	k__Heunggongvirae	p__Uroviricota	c__Caudoviricetes	o__	f__	lytic
Guaymas_4571-419_vRhyme_bin_67	Guaymas_4571-419_scaffold_2_c1_2	Guaymas_4571-419_scaffold_2_c1	NA	NA	NA	NA	NA	NA	NA	NA	NA	NA	NA	VOG15019	REFSEQ hypothetical protein	9.9e-24	81.1	0.2	352	40	6	Complete	High-quality	100	0		2	84234	143742	203251	287485	r__Duplodnaviria	k__Heunggongvirae	p__Uroviricota	c__Caudoviricetes	o__	f__	lytic
Guaymas_4571-419_vRhyme_bin_67	Guaymas_4571-419_scaffold_2_c1_3	Guaymas_4571-419_scaffold_2_c1	NA	NA	NA	NA	NA	NA	NA	NA	NA	NA	NA	NA	NA	NA	NA	NA	352	40	6	Complete	High-quality	100	0		2	84234	143742	203251	287485	r__Duplodnaviria	k__Heunggongvirae	p__Uroviricota	c__Caudoviricetes	o__	f__	lytic
Guaymas_4571-419_vRhyme_bin_67	Guaymas_4571-419_scaffold_2_c1_4	Guaymas_4571-419_scaffold_2_c1	NA	NA	NA	NA	NA	NA	NA	NA	NA	NA	NA	VOG01118	sp|P13314|Y06G_BPT4 Uncharacterized 10.2 kDa protein in regB-denV intergenic region	2.1e-22	76.7	4.02	352	40	6	Complete	High-quality	100	0		2	84234	143742	203251	287485	r__Duplodnaviria	k__Heunggongvirae	p__Uroviricota	c__Caudoviricetes	o__	f__	lytic
Guaymas_4571-419_vRhyme_bin_67	Guaymas_4571-419_scaffold_2_c1_5	Guaymas_4571-419_scaffold_2_c1	K01737	AMG	queD, ptpS, PTS; 6-pyruvoyltetrahydropterin/6-carboxytetrahydropterin synthase [EC:4.2.3.12 4.1.2.50]	2.2e-21	75.3	0.54	PF01242.19	6-pyruvoyl tetrahydropterin synthase	1e-23	81.2	0.53	VOG01126	sp|Q1RHI6|QUED_RICBR 6-carboxy-5,6,7,8-tetrahydropterin synthase	1.8e-19	67.7	1.36	352	40	6	Complete	High-quality	100	0		2	84234	143742	203251	287485	r__Duplodnaviria	k__Heunggongvirae	p__Uroviricota	c__Caudoviricetes	o__	f__	lytic
Guaymas_4571-419_vRhyme_bin_67	Guaymas_4571-419_scaffold_2_c1_6	Guaymas_4571-419_scaffold_2_c1	NA	NA	NA	NA	NA	NA	NA	NA	NA	NA	NA	NA	NA	NA	NA	NA	352	40	6	Complete	High-quality	100	0		2	84234	143742	203251	287485	r__Duplodnaviria	k__Heunggongvirae	p__Uroviricota	c__Caudoviricetes	o__	f__	lytic
Guaymas_4571-419_vRhyme_bin_67	Guaymas_4571-419_scaffold_2_c1_7	Guaymas_4571-419_scaffold_2_c1	NA	NA	NA	NA	NA	NA	NA	NA	NA	NA	NA	NA	NA	NA	NA	NA	352	40	6	Complete	High-quality	100	0		2	84234	143742	203251	287485	r__Duplodnaviria	k__Heunggongvirae	p__Uroviricota	c__Caudoviricetes	o__	f__	lytic
Guaymas_4571-419_vRhyme_bin_67	Guaymas_4571-419_scaffold_2_c1_8	Guaymas_4571-419_scaffold_2_c1	NA	NA	NA	NA	NA	NA	NA	NA	NA	NA	NA	NA	NA	NA	NA	NA	352	40	6	Complete	High-quality	100	0		2	84234	143742	203251	287485	r__Duplodnaviria	k__Heunggongvirae	p__Uroviricota	c__Caudoviricetes	o__	f__	lytic
Guaymas_4571-419_vRhyme_bin_67	Guaymas_4571-419_scaffold_2_c1_9	Guaymas_4571-419_scaffold_2_c1	NA	NA	NA	NA	NA	NA	NA	NA	NA	NA	NA	NA	NA	NA	NA	NA	352	40	6	Complete	High-quality	100	0		2	84234	143742	203251	287485	r__Duplodnaviria	k__Heunggongvirae	p__Uroviricota	c__Caudoviricetes	o__	f__	lytic
Guaymas_4571-419_vRhyme_bin_67	Guaymas_4571-419_scaffold_2_c1_10	Guaymas_4571-419_scaffold_2_c1	NA	NA	NA	NA	NA	NA	NA	NA	NA	NA	NA	VOG00109	sp|Q38087|DPOL_BPR69 DNA-directed DNA polymerase	2e-16	56.6	10	352	40	6	Complete	High-quality	100	0		2	84234	143742	203251	287485	r__Duplodnaviria	k__Heunggongvirae	p__Uroviricota	c__Caudoviricetes	o__	f__	lytic
Guaymas_4571-419_vRhyme_bin_67	Guaymas_4571-419_scaffold_2_c1_11	Guaymas_4571-419_scaffold_2_c1	NA	NA	NA	NA	NA	NA	NA	NA	NA	NA	NA	NA	NA	NA	NA	NA	352	40	6	Complete	High-quality	100	0		2	84234	143742	203251	287485	r__Duplodnaviria	k__Heunggongvirae	p__Uroviricota	c__Caudoviricetes	o__	f__	lytic
Guaymas_4571-419_vRhyme_bin_67	Guaymas_4571-419_scaffold_2_c1_12	Guaymas_4571-419_scaffold_2_c1	NA	NA	NA	NA	NA	NA	NA	NA	NA	NA	NA	NA	NA	NA	NA	NA	352	40	6	Complete	High-quality	100	0		2	84234	143742	203251	287485	r__Duplodnaviria	k__Heunggongvirae	p__Uroviricota	c__Caudoviricetes	o__	f__	lytic
Guaymas_4571-419_vRhyme_bin_67	Guaymas_4571-419_scaffold_2_c1_13	Guaymas_4571-419_scaffold_2_c1	NA	NA	NA	NA	NA	NA	NA	NA	NA	NA	NA	NA	NA	NA	NA	NA	352	40	6	Complete	High-quality	100	0		2	84234	143742	203251	287485	r__Duplodnaviria	k__Heunggongvirae	p__Uroviricota	c__Caudoviricetes	o__	f__	lytic
Guaymas_4571-419_vRhyme_bin_67	Guaymas_4571-419_scaffold_2_c1_14	Guaymas_4571-419_scaffold_2_c1	K10798	NA	PARP; poly [ADP-ribose] polymerase [EC:2.4.2.30]	7.5e-48	162.2	0.02	PF00644.20	Poly(ADP-ribose) polymerase catalytic domain	1.8e-31	106.8	0.02	VOG08321	REFSEQ poly (ADP-ribose) polymerase	1e-19	68.3	0.08	352	40	6	Complete	High-quality	100	0		2	84234	143742	203251	287485	r__Duplodnaviria	k__Heunggongvirae	p__Uroviricota	c__Caudoviricetes	o__	f__	lytic
Guaymas_4571-419_vRhyme_bin_67	Guaymas_4571-419_scaffold_2_c1_15	Guaymas_4571-419_scaffold_2_c1	NA	NA	NA	NA	NA	NA	NA	NA	NA	NA	NA	NA	NA	NA	NA	NA	352	40	6	Complete	High-quality	100	0		2	84234	143742	203251	287485	r__Duplodnaviria	k__Heunggongvirae	p__Uroviricota	c__Caudoviricetes	o__	f__	lytic
Guaymas_4571-419_vRhyme_bin_67	Guaymas_4571-419_scaffold_2_c1_16	Guaymas_4571-419_scaffold_2_c1	NA	NA	NA	NA	NA	NA	NA	NA	NA	NA	NA	NA	NA	NA	NA	NA	352	40	6	Complete	High-quality	100	0		2	84234	143742	203251	287485	r__Duplodnaviria	k__Heunggongvirae	p__Uroviricota	c__Caudoviricetes	o__	f__	lytic
Guaymas_4571-419_vRhyme_bin_67	Guaymas_4571-419_scaffold_2_c1_17	Guaymas_4571-419_scaffold_2_c1	NA	NA	NA	NA	NA	NA	NA	NA	NA	NA	NA	NA	NA	NA	NA	NA	352	40	6	Complete	High-quality	100	0		2	84234	143742	203251	287485	r__Duplodnaviria	k__Heunggongvirae	p__Uroviricota	c__Caudoviricetes	o__	f__	lytic
Guaymas_4571-419_vRhyme_bin_67	Guaymas_4571-419_scaffold_2_c1_18	Guaymas_4571-419_scaffold_2_c1	K03547	NA	sbcD, mre11; DNA repair protein SbcD/Mre11	2.5e-12	45.4	2.76	NA	NA	NA	NA	NA	VOG01045	sp|P04521|EXO1_BPT4 Exonuclease subunit 1	2.4e-11	40.7	10	352	40	6	Complete	High-quality	100	0		2	84234	143742	203251	287485	r__Duplodnaviria	k__Heunggongvirae	p__Uroviricota	c__Caudoviricetes	o__	f__	lytic
Guaymas_4571-419_vRhyme_bin_67	Guaymas_4571-419_scaffold_2_c1_19	Guaymas_4571-419_scaffold_2_c1	NA	NA	NA	NA	NA	NA	NA	NA	NA	NA	NA	VOG00670	sp|P03691|VR2B_BPT4 Protein rIIB	2e-79	264.5	8.6	352	40	6	Complete	High-quality	100	0		2	84234	143742	203251	287485	r__Duplodnaviria	k__Heunggongvirae	p__Uroviricota	c__Caudoviricetes	o__	f__	lytic
Guaymas_4571-419_vRhyme_bin_67	Guaymas_4571-419_scaffold_2_c1_20	Guaymas_4571-419_scaffold_2_c1	NA	NA	NA	NA	NA	NA	NA	NA	NA	NA	NA	VOG00620	sp|P03690|VR2A_BPT4 Protein rIIA	6e-89	297.3	4.92	352	40	6	Complete	High-quality	100	0		2	84234	143742	203251	287485	r__Duplodnaviria	k__Heunggongvirae	p__Uroviricota	c__Caudoviricetes	o__	f__	lytic
Guaymas_4571-419_vRhyme_bin_67	Guaymas_4571-419_scaffold_2_c1_21	Guaymas_4571-419_scaffold_2_c1	NA	NA	NA	NA	NA	NA	NA	NA	NA	NA	NA	NA	NA	NA	NA	NA	352	40	6	Complete	High-quality	100	0		2	84234	143742	203251	287485	r__Duplodnaviria	k__Heunggongvirae	p__Uroviricota	c__Caudoviricetes	o__	f__	lytic
Guaymas_4571-419_vRhyme_bin_67	Guaymas_4571-419_scaffold_2_c1_22	Guaymas_4571-419_scaffold_2_c1	K22135	NA	bshB2; N-acetylglucosamine malate deacetylase 2 [EC:3.5.1.-]	2.1e-15	55.8	0	PF02585.17	GlcNAc-PI de-N-acetylase	2e-11	42.2	0.02	NA	NA	NA	NA	NA	352	40	6	Complete	High-quality	100	0		2	84234	143742	203251	287485	r__Duplodnaviria	k__Heunggongvirae	p__Uroviricota	c__Caudoviricetes	o__	f__	lytic
Guaymas_4571-419_vRhyme_bin_67	Guaymas_4571-419_scaffold_2_c1_23	Guaymas_4571-419_scaffold_2_c1	NA	NA	NA	NA	NA	NA	NA	NA	NA	NA	NA	VOG01568	sp|Q05280|VG66_BPML5 Gene 66 protein	3.2e-28	96	7.01	352	40	6	Complete	High-quality	100	0		2	84234	143742	203251	287485	r__Duplodnaviria	k__Heunggongvirae	p__Uroviricota	c__Caudoviricetes	o__	f__	lytic
Guaymas_4571-419_vRhyme_bin_67	Guaymas_4571-419_scaffold_2_c1_24	Guaymas_4571-419_scaffold_2_c1	NA	NA	NA	NA	NA	NA	NA	NA	NA	NA	NA	NA	NA	NA	NA	NA	352	40	6	Complete	High-quality	100	0		2	84234	143742	203251	287485	r__Duplodnaviria	k__Heunggongvirae	p__Uroviricota	c__Caudoviricetes	o__	f__	lytic
Guaymas_4571-419_vRhyme_bin_67	Guaymas_4571-419_scaffold_2_c1_25	Guaymas_4571-419_scaffold_2_c1	NA	NA	NA	NA	NA	NA	NA	NA	NA	NA	NA	NA	NA	NA	NA	NA	352	40	6	Complete	High-quality	100	0		2	84234	143742	203251	287485	r__Duplodnaviria	k__Heunggongvirae	p__Uroviricota	c__Caudoviricetes	o__	f__	lytic
Guaymas_4571-419_vRhyme_bin_67	Guaymas_4571-419_scaffold_2_c1_26	Guaymas_4571-419_scaffold_2_c1	K07096	NA	K07096; uncharacterized protein	7.1e-11	40.8	0.16	NA	NA	NA	NA	NA	VOG00980	sp|Q5UQ73|YL509_MIMIV Uncharacterized protein L509	5.4e-37	125.1	2.21	352	40	6	Complete	High-quality	100	0		2	84234	143742	203251	287485	r__Duplodnaviria	k__Heunggongvirae	p__Uroviricota	c__Caudoviricetes	o__	f__	lytic
Guaymas_4571-419_vRhyme_bin_67	Guaymas_4571-419_scaffold_2_c1_27	Guaymas_4571-419_scaffold_2_c1	K06167	AMG	phnP; phosphoribosyl 1,2-cyclic phosphate phosphodiesterase [EC:3.1.4.55]	4.7e-12	44.3	0.46	PF00753.27	Metallo-beta-lactamase superfamily	3.8e-11	40.9	0.08	VOG01036	sp|C0SP91|YYCJ_BACSU Putative metallo-hydrolase YycJ	1.4e-19	68.2	3.45	352	40	6	Complete	High-quality	100	0		2	84234	143742	203251	287485	r__Duplodnaviria	k__Heunggongvirae	p__Uroviricota	c__Caudoviricetes	o__	f__	lytic
Guaymas_4571-419_vRhyme_bin_67	Guaymas_4571-419_scaffold_2_c1_28	Guaymas_4571-419_scaffold_2_c1	K03111	NA	ssb; single-strand DNA-binding protein	1.9e-32	112.1	4.34	PF00436.25	Single-strand binding protein family	3.3e-26	88.9	4.28	VOG00404	sp|P9WGD4|SSB_MYCTO Single-stranded DNA-binding protein	4.5e-29	99.2	10	352	40	6	Complete	High-quality	100	0		2	84234	143742	203251	287485	r__Duplodnaviria	k__Heunggongvirae	p__Uroviricota	c__Caudoviricetes	o__	f__	lytic
Guaymas_4571-419_vRhyme_bin_67	Guaymas_4571-419_scaffold_2_c1_29	Guaymas_4571-419_scaffold_2_c1	NA	NA	NA	NA	NA	NA	NA	NA	NA	NA	NA	NA	NA	NA	NA	NA	352	40	6	Complete	High-quality	100	0		2	84234	143742	203251	287485	r__Duplodnaviria	k__Heunggongvirae	p__Uroviricota	c__Caudoviricetes	o__	f__	lytic
Guaymas_4571-419_vRhyme_bin_67	Guaymas_4571-419_scaffold_2_c1_30	Guaymas_4571-419_scaffold_2_c1	K14680	NA	E6.5.1.3; RNA ligase [EC:6.5.1.3]	1.6e-48	164.3	1.33	PF09511.10	RNA ligase	1.8e-16	58.2	1.25	VOG01471	sp|P00971|RLIG_BPT4 T4 RNA ligase 1	1.2e-33	114.1	6.93	352	40	6	Complete	High-quality	100	0		2	84234	143742	203251	287485	r__Duplodnaviria	k__Heunggongvirae	p__Uroviricota	c__Caudoviricetes	o__	f__	lytic
Guaymas_4571-419_vRhyme_bin_67	Guaymas_4571-419_scaffold_2_c1_31	Guaymas_4571-419_scaffold_2_c1	K07028	NA	K07028; uncharacterized protein	7e-11	40.3	0.69	PF13671.6	AAA domain	1.1e-12	45.8	1.38	VOG00073	sp|P06855|KIPN_BPT4 Polynucleotide kinase	1.9e-17	61.2	10	352	40	6	Complete	High-quality	100	0		2	84234	143742	203251	287485	r__Duplodnaviria	k__Heunggongvirae	p__Uroviricota	c__Caudoviricetes	o__	f__	lytic
Guaymas_4571-419_vRhyme_bin_67	Guaymas_4571-419_scaffold_2_c1_32	Guaymas_4571-419_scaffold_2_c1	NA	NA	NA	NA	NA	NA	NA	NA	NA	NA	NA	NA	NA	NA	NA	NA	352	40	6	Complete	High-quality	100	0		2	84234	143742	203251	287485	r__Duplodnaviria	k__Heunggongvirae	p__Uroviricota	c__Caudoviricetes	o__	f__	lytic
Guaymas_4571-419_vRhyme_bin_67	Guaymas_4571-419_scaffold_2_c1_33	Guaymas_4571-419_scaffold_2_c1	NA	NA	NA	NA	NA	NA	NA	NA	NA	NA	NA	VOG04111	REFSEQ hypothetical protein	1.2e-27	94.5	0.26	352	40	6	Complete	High-quality	100	0		2	84234	143742	203251	287485	r__Duplodnaviria	k__Heunggongvirae	p__Uroviricota	c__Caudoviricetes	o__	f__	lytic
Guaymas_4571-419_vRhyme_bin_67	Guaymas_4571-419_scaffold_2_c1_34	Guaymas_4571-419_scaffold_2_c1	NA	NA	NA	NA	NA	NA	NA	NA	NA	NA	NA	NA	NA	NA	NA	NA	352	40	6	Complete	High-quality	100	0		2	84234	143742	203251	287485	r__Duplodnaviria	k__Heunggongvirae	p__Uroviricota	c__Caudoviricetes	o__	f__	lytic
Guaymas_4571-419_vRhyme_bin_67	Guaymas_4571-419_scaffold_2_c1_35	Guaymas_4571-419_scaffold_2_c1	K00948	NA	PRPS, prsA; ribose-phosphate pyrophosphokinase [EC:2.7.6.1]	8.9e-36	122.1	1.19	PF13793.6	N-terminal domain of ribose phosphate pyrophosphokinase	7.9e-12	42.7	0.05	VOG09871	sp|O67556|KPRS_AQUAE Ribose-phosphate pyrophosphokinase	1.3e-77	258.1	5.33	352	40	6	Complete	High-quality	100	0		2	84234	143742	203251	287485	r__Duplodnaviria	k__Heunggongvirae	p__Uroviricota	c__Caudoviricetes	o__	f__	lytic
Guaymas_4571-419_vRhyme_bin_67	Guaymas_4571-419_scaffold_2_c1_36	Guaymas_4571-419_scaffold_2_c1	NA	NA	NA	NA	NA	NA	NA	NA	NA	NA	NA	NA	NA	NA	NA	NA	352	40	6	Complete	High-quality	100	0		2	84234	143742	203251	287485	r__Duplodnaviria	k__Heunggongvirae	p__Uroviricota	c__Caudoviricetes	o__	f__	lytic
Guaymas_4571-419_vRhyme_bin_67	Guaymas_4571-419_scaffold_2_c1_37	Guaymas_4571-419_scaffold_2_c1	K03462	AMG	NAMPT; nicotinamide phosphoribosyltransferase [EC:2.4.2.12]	2.6e-136	453.9	1.6	PF04095.16	Nicotinate phosphoribosyltransferase (NAPRTase) family	9.6e-36	121.1	1.49	VOG00773	sp|Q52I78|NAMPT_PIG Nicotinamide phosphoribosyltransferase	1.9e-181	601.5	7.4	352	40	6	Complete	High-quality	100	0		2	84234	143742	203251	287485	r__Duplodnaviria	k__Heunggongvirae	p__Uroviricota	c__Caudoviricetes	o__	f__	lytic
Guaymas_4571-419_vRhyme_bin_67	Guaymas_4571-419_scaffold_2_c1_38	Guaymas_4571-419_scaffold_2_c1	NA	NA	NA	NA	NA	NA	NA	NA	NA	NA	NA	NA	NA	NA	NA	NA	352	40	6	Complete	High-quality	100	0		2	84234	143742	203251	287485	r__Duplodnaviria	k__Heunggongvirae	p__Uroviricota	c__Caudoviricetes	o__	f__	lytic
Guaymas_4571-419_vRhyme_bin_67	Guaymas_4571-419_scaffold_2_c1_39	Guaymas_4571-419_scaffold_2_c1	NA	NA	NA	NA	NA	NA	NA	NA	NA	NA	NA	NA	NA	NA	NA	NA	352	40	6	Complete	High-quality	100	0		2	84234	143742	203251	287485	r__Duplodnaviria	k__Heunggongvirae	p__Uroviricota	c__Caudoviricetes	o__	f__	lytic
Guaymas_4571-419_vRhyme_bin_67	Guaymas_4571-419_scaffold_2_c1_40	Guaymas_4571-419_scaffold_2_c1	NA	NA	NA	NA	NA	NA	NA	NA	NA	NA	NA	NA	NA	NA	NA	NA	352	40	6	Complete	High-quality	100	0		2	84234	143742	203251	287485	r__Duplodnaviria	k__Heunggongvirae	p__Uroviricota	c__Caudoviricetes	o__	f__	lytic
Guaymas_4571-419_vRhyme_bin_67	Guaymas_4571-419_scaffold_2_c1_41	Guaymas_4571-419_scaffold_2_c1	NA	NA	NA	NA	NA	NA	NA	NA	NA	NA	NA	NA	NA	NA	NA	NA	352	40	6	Complete	High-quality	100	0		2	84234	143742	203251	287485	r__Duplodnaviria	k__Heunggongvirae	p__Uroviricota	c__Caudoviricetes	o__	f__	lytic
Guaymas_4571-419_vRhyme_bin_67	Guaymas_4571-419_scaffold_2_c1_42	Guaymas_4571-419_scaffold_2_c1	NA	NA	NA	NA	NA	NA	NA	NA	NA	NA	NA	VOG01652	REFSEQ hypothetical protein	7.5e-20	68.3	2.51	352	40	6	Complete	High-quality	100	0		2	84234	143742	203251	287485	r__Duplodnaviria	k__Heunggongvirae	p__Uroviricota	c__Caudoviricetes	o__	f__	lytic
Guaymas_4571-419_vRhyme_bin_67	Guaymas_4571-419_scaffold_2_c1_43	Guaymas_4571-419_scaffold_2_c1	NA	NA	NA	NA	NA	NA	NA	NA	NA	NA	NA	NA	NA	NA	NA	NA	352	40	6	Complete	High-quality	100	0		2	84234	143742	203251	287485	r__Duplodnaviria	k__Heunggongvirae	p__Uroviricota	c__Caudoviricetes	o__	f__	lytic
Guaymas_4571-419_vRhyme_bin_67	Guaymas_4571-419_scaffold_2_c1_44	Guaymas_4571-419_scaffold_2_c1	K00970	NA	pcnB; poly(A) polymerase [EC:2.7.7.19]	1.3e-48	164.8	0.01	PF01743.20	Poly A polymerase head domain	6.9e-26	88.7	0.65	VOG00668	sp|A8H161|CCA_SHEPA Multifunctional CCA protein	3.7e-40	135.9	1.88	352	40	6	Complete	High-quality	100	0		2	84234	143742	203251	287485	r__Duplodnaviria	k__Heunggongvirae	p__Uroviricota	c__Caudoviricetes	o__	f__	lytic
Guaymas_4571-419_vRhyme_bin_67	Guaymas_4571-419_scaffold_2_c1_45	Guaymas_4571-419_scaffold_2_c1	NA	NA	NA	NA	NA	NA	NA	NA	NA	NA	NA	NA	NA	NA	NA	NA	352	40	6	Complete	High-quality	100	0		2	84234	143742	203251	287485	r__Duplodnaviria	k__Heunggongvirae	p__Uroviricota	c__Caudoviricetes	o__	f__	lytic
Guaymas_4571-419_vRhyme_bin_67	Guaymas_4571-419_scaffold_2_c1_46	Guaymas_4571-419_scaffold_2_c1	NA	NA	NA	NA	NA	NA	NA	NA	NA	NA	NA	NA	NA	NA	NA	NA	352	40	6	Complete	High-quality	100	0		2	84234	143742	203251	287485	r__Duplodnaviria	k__Heunggongvirae	p__Uroviricota	c__Caudoviricetes	o__	f__	lytic
Guaymas_4571-419_vRhyme_bin_67	Guaymas_4571-419_scaffold_2_c1_47	Guaymas_4571-419_scaffold_2_c1	NA	NA	NA	NA	NA	NA	NA	NA	NA	NA	NA	NA	NA	NA	NA	NA	352	40	6	Complete	High-quality	100	0		2	84234	143742	203251	287485	r__Duplodnaviria	k__Heunggongvirae	p__Uroviricota	c__Caudoviricetes	o__	f__	lytic
Guaymas_4571-419_vRhyme_bin_67	Guaymas_4571-419_scaffold_2_c1_48	Guaymas_4571-419_scaffold_2_c1	NA	NA	NA	NA	NA	NA	NA	NA	NA	NA	NA	NA	NA	NA	NA	NA	352	40	6	Complete	High-quality	100	0		2	84234	143742	203251	287485	r__Duplodnaviria	k__Heunggongvirae	p__Uroviricota	c__Caudoviricetes	o__	f__	lytic
Guaymas_4571-419_vRhyme_bin_67	Guaymas_4571-419_scaffold_2_c1_49	Guaymas_4571-419_scaffold_2_c1	NA	NA	NA	NA	NA	NA	NA	NA	NA	NA	NA	NA	NA	NA	NA	NA	352	40	6	Complete	High-quality	100	0		2	84234	143742	203251	287485	r__Duplodnaviria	k__Heunggongvirae	p__Uroviricota	c__Caudoviricetes	o__	f__	lytic
Guaymas_4571-419_vRhyme_bin_67	Guaymas_4571-419_scaffold_2_c1_50	Guaymas_4571-419_scaffold_2_c1	NA	NA	NA	NA	NA	NA	NA	NA	NA	NA	NA	NA	NA	NA	NA	NA	352	40	6	Complete	High-quality	100	0		2	84234	143742	203251	287485	r__Duplodnaviria	k__Heunggongvirae	p__Uroviricota	c__Caudoviricetes	o__	f__	lytic
Guaymas_4571-419_vRhyme_bin_67	Guaymas_4571-419_scaffold_2_c1_51	Guaymas_4571-419_scaffold_2_c1	NA	NA	NA	NA	NA	NA	NA	NA	NA	NA	NA	NA	NA	NA	NA	NA	352	40	6	Complete	High-quality	100	0		2	84234	143742	203251	287485	r__Duplodnaviria	k__Heunggongvirae	p__Uroviricota	c__Caudoviricetes	o__	f__	lytic
Guaymas_4571-419_vRhyme_bin_67	Guaymas_4571-419_scaffold_2_c1_52	Guaymas_4571-419_scaffold_2_c1	NA	NA	NA	NA	NA	NA	NA	NA	NA	NA	NA	NA	NA	NA	NA	NA	352	40	6	Complete	High-quality	100	0		2	84234	143742	203251	287485	r__Duplodnaviria	k__Heunggongvirae	p__Uroviricota	c__Caudoviricetes	o__	f__	lytic
Guaymas_4571-419_vRhyme_bin_67	Guaymas_4571-419_scaffold_2_c1_53	Guaymas_4571-419_scaffold_2_c1	K07074	NA	K07074; uncharacterized protein	8.7e-29	99.6	1.48	PF10127.9	RNA repair pathway DNA polymerase beta family	3.8e-18	63.5	1.45	VOG00812	sp|P39242|Y05G_BPT4 Uncharacterized 38.9 kDa protein in nrdC-mobD intergenic region	1.7e-45	153	8.24	352	40	6	Complete	High-quality	100	0		2	84234	143742	203251	287485	r__Duplodnaviria	k__Heunggongvirae	p__Uroviricota	c__Caudoviricetes	o__	f__	lytic
Guaymas_4571-419_vRhyme_bin_67	Guaymas_4571-419_scaffold_2_c1_54	Guaymas_4571-419_scaffold_2_c1	NA	NA	NA	NA	NA	NA	NA	NA	NA	NA	NA	NA	NA	NA	NA	NA	352	40	6	Complete	High-quality	100	0		2	84234	143742	203251	287485	r__Duplodnaviria	k__Heunggongvirae	p__Uroviricota	c__Caudoviricetes	o__	f__	lytic
Guaymas_4571-419_vRhyme_bin_67	Guaymas_4571-419_scaffold_2_c1_55	Guaymas_4571-419_scaffold_2_c1	K01144	NA	E3.1.11.5; exodeoxyribonuclease V [EC:3.1.11.5]	2.4e-36	124.6	1.4	PF13604.6	AAA domain	1.2e-21	74.8	1.24	VOG00084	sp|P32270|DDA_BPT4 ATP-dependent DNA helicase dda	6.1e-57	191.3	10	352	40	6	Complete	High-quality	100	0		2	84234	143742	203251	287485	r__Duplodnaviria	k__Heunggongvirae	p__Uroviricota	c__Caudoviricetes	o__	f__	lytic
Guaymas_4571-419_vRhyme_bin_67	Guaymas_4571-419_scaffold_2_c1_56	Guaymas_4571-419_scaffold_2_c1	NA	NA	NA	NA	NA	NA	NA	NA	NA	NA	NA	NA	NA	NA	NA	NA	352	40	6	Complete	High-quality	100	0		2	84234	143742	203251	287485	r__Duplodnaviria	k__Heunggongvirae	p__Uroviricota	c__Caudoviricetes	o__	f__	lytic
Guaymas_4571-419_vRhyme_bin_67	Guaymas_4571-419_scaffold_2_c1_57	Guaymas_4571-419_scaffold_2_c1	NA	NA	NA	NA	NA	NA	NA	NA	NA	NA	NA	NA	NA	NA	NA	NA	352	40	6	Complete	High-quality	100	0		2	84234	143742	203251	287485	r__Duplodnaviria	k__Heunggongvirae	p__Uroviricota	c__Caudoviricetes	o__	f__	lytic
Guaymas_4571-419_vRhyme_bin_67	Guaymas_4571-419_scaffold_2_c1_58	Guaymas_4571-419_scaffold_2_c1	NA	NA	NA	NA	NA	NA	NA	NA	NA	NA	NA	NA	NA	NA	NA	NA	352	40	6	Complete	High-quality	100	0		2	84234	143742	203251	287485	r__Duplodnaviria	k__Heunggongvirae	p__Uroviricota	c__Caudoviricetes	o__	f__	lytic
Guaymas_4571-419_vRhyme_bin_67	Guaymas_4571-419_scaffold_2_c1_59	Guaymas_4571-419_scaffold_2_c1	NA	NA	NA	NA	NA	NA	NA	NA	NA	NA	NA	NA	NA	NA	NA	NA	352	40	6	Complete	High-quality	100	0		2	84234	143742	203251	287485	r__Duplodnaviria	k__Heunggongvirae	p__Uroviricota	c__Caudoviricetes	o__	f__	lytic
Guaymas_4571-419_vRhyme_bin_67	Guaymas_4571-419_scaffold_2_c1_60	Guaymas_4571-419_scaffold_2_c1	K03465	NA	thyX, thy1; thymidylate synthase (FAD) [EC:2.1.1.148]	7.4e-28	96.4	4.3	PF02511.15	Thymidylate synthase complementing protein	1.2e-23	81.5	4.14	VOG00715	sp|Q05259|THYX_BPML5 Probable flavin-dependent thymidylate synthase	3.3e-21	73.5	10	352	40	6	Complete	High-quality	100	0		2	84234	143742	203251	287485	r__Duplodnaviria	k__Heunggongvirae	p__Uroviricota	c__Caudoviricetes	o__	f__	lytic
Guaymas_4571-419_vRhyme_bin_67	Guaymas_4571-419_scaffold_2_c1_61	Guaymas_4571-419_scaffold_2_c1	NA	NA	NA	NA	NA	NA	NA	NA	NA	NA	NA	NA	NA	NA	NA	NA	352	40	6	Complete	High-quality	100	0		2	84234	143742	203251	287485	r__Duplodnaviria	k__Heunggongvirae	p__Uroviricota	c__Caudoviricetes	o__	f__	lytic
Guaymas_4571-419_vRhyme_bin_67	Guaymas_4571-419_scaffold_2_c1_62	Guaymas_4571-419_scaffold_2_c1	NA	NA	NA	NA	NA	NA	NA	NA	NA	NA	NA	NA	NA	NA	NA	NA	352	40	6	Complete	High-quality	100	0		2	84234	143742	203251	287485	r__Duplodnaviria	k__Heunggongvirae	p__Uroviricota	c__Caudoviricetes	o__	f__	lytic
Guaymas_4571-419_vRhyme_bin_67	Guaymas_4571-419_scaffold_2_c1_63	Guaymas_4571-419_scaffold_2_c1	NA	NA	NA	NA	NA	NA	NA	NA	NA	NA	NA	NA	NA	NA	NA	NA	352	40	6	Complete	High-quality	100	0		2	84234	143742	203251	287485	r__Duplodnaviria	k__Heunggongvirae	p__Uroviricota	c__Caudoviricetes	o__	f__	lytic
Guaymas_4571-419_vRhyme_bin_67	Guaymas_4571-419_scaffold_2_c1_64	Guaymas_4571-419_scaffold_2_c1	NA	NA	NA	NA	NA	NA	NA	NA	NA	NA	NA	VOG00517	sp|Q7Y4Y9|DNMK_BPR69 Deoxynucleotide monophosphate kinase	2e-27	93.7	10	352	40	6	Complete	High-quality	100	0		2	84234	143742	203251	287485	r__Duplodnaviria	k__Heunggongvirae	p__Uroviricota	c__Caudoviricetes	o__	f__	lytic
Guaymas_4571-419_vRhyme_bin_67	Guaymas_4571-419_scaffold_2_c1_65	Guaymas_4571-419_scaffold_2_c1	NA	NA	NA	NA	NA	NA	PF08761.11	dUTPase	5.7e-29	98.9	0.75	NA	NA	NA	NA	NA	352	40	6	Complete	High-quality	100	0		2	84234	143742	203251	287485	r__Duplodnaviria	k__Heunggongvirae	p__Uroviricota	c__Caudoviricetes	o__	f__	lytic
Guaymas_4571-419_vRhyme_bin_67	Guaymas_4571-419_scaffold_2_c1_66	Guaymas_4571-419_scaffold_2_c1	NA	NA	NA	NA	NA	NA	NA	NA	NA	NA	NA	NA	NA	NA	NA	NA	352	40	6	Complete	High-quality	100	0		2	84234	143742	203251	287485	r__Duplodnaviria	k__Heunggongvirae	p__Uroviricota	c__Caudoviricetes	o__	f__	lytic
Guaymas_4571-419_vRhyme_bin_67	Guaymas_4571-419_scaffold_2_c1_67	Guaymas_4571-419_scaffold_2_c1	K00526	NA	E1.17.4.1B, nrdB, nrdF; ribonucleoside-diphosphate reductase beta chain [EC:1.17.4.1]	2e-51	174	3.84	PF00268.21	Ribonucleotide reductase, small chain	6.4e-33	111.9	3.77	VOG00398	sp|P69924|RIR2_ECOLI Ribonucleoside-diphosphate reductase 1 subunit beta	5.5e-69	229.8	10	352	40	6	Complete	High-quality	100	0		2	84234	143742	203251	287485	r__Duplodnaviria	k__Heunggongvirae	p__Uroviricota	c__Caudoviricetes	o__	f__	lytic
Guaymas_4571-419_vRhyme_bin_67	Guaymas_4571-419_scaffold_2_c1_68	Guaymas_4571-419_scaffold_2_c1	K00525	NA	E1.17.4.1A, nrdA, nrdE; ribonucleoside-diphosphate reductase alpha chain [EC:1.17.4.1]	2.4e-67	226.4	4.45	PF02867.15	Ribonucleotide reductase, barrel domain	1.4e-69	232.5	5.4	VOG00120	sp|P00452|RIR1_ECOLI Ribonucleoside-diphosphate reductase 1 subunit alpha	1.1e-121	404.8	10	352	40	6	Complete	High-quality	100	0		2	84234	143742	203251	287485	r__Duplodnaviria	k__Heunggongvirae	p__Uroviricota	c__Caudoviricetes	o__	f__	lytic
Guaymas_4571-419_vRhyme_bin_67	Guaymas_4571-419_scaffold_2_c1_69	Guaymas_4571-419_scaffold_2_c1	K07101	NA	K07101; uncharacterized protein	8.9e-34	115.8	0.01	PF00156.27	Phosphoribosyl transferase domain	1.3e-17	61.3	0.14	VOG09959	REFSEQ hypothetical protein	2.3e-12	44.5	0.14	352	40	6	Complete	High-quality	100	0		2	84234	143742	203251	287485	r__Duplodnaviria	k__Heunggongvirae	p__Uroviricota	c__Caudoviricetes	o__	f__	lytic
Guaymas_4571-419_vRhyme_bin_67	Guaymas_4571-419_scaffold_2_c1_70	Guaymas_4571-419_scaffold_2_c1	NA	NA	NA	NA	NA	NA	NA	NA	NA	NA	NA	NA	NA	NA	NA	NA	352	40	6	Complete	High-quality	100	0		2	84234	143742	203251	287485	r__Duplodnaviria	k__Heunggongvirae	p__Uroviricota	c__Caudoviricetes	o__	f__	lytic
Guaymas_4571-419_vRhyme_bin_67	Guaymas_4571-419_scaffold_2_c1_71	Guaymas_4571-419_scaffold_2_c1	NA	NA	NA	NA	NA	NA	NA	NA	NA	NA	NA	NA	NA	NA	NA	NA	352	40	6	Complete	High-quality	100	0		2	84234	143742	203251	287485	r__Duplodnaviria	k__Heunggongvirae	p__Uroviricota	c__Caudoviricetes	o__	f__	lytic
Guaymas_4571-419_vRhyme_bin_67	Guaymas_4571-419_scaffold_2_c1_72	Guaymas_4571-419_scaffold_2_c1	NA	NA	NA	NA	NA	NA	NA	NA	NA	NA	NA	NA	NA	NA	NA	NA	352	40	6	Complete	High-quality	100	0		2	84234	143742	203251	287485	r__Duplodnaviria	k__Heunggongvirae	p__Uroviricota	c__Caudoviricetes	o__	f__	lytic
Guaymas_4571-419_vRhyme_bin_67	Guaymas_4571-419_scaffold_2_c1_73	Guaymas_4571-419_scaffold_2_c1	NA	NA	NA	NA	NA	NA	NA	NA	NA	NA	NA	NA	NA	NA	NA	NA	352	40	6	Complete	High-quality	100	0		2	84234	143742	203251	287485	r__Duplodnaviria	k__Heunggongvirae	p__Uroviricota	c__Caudoviricetes	o__	f__	lytic
Guaymas_4571-419_vRhyme_bin_67	Guaymas_4571-419_scaffold_2_c1_74	Guaymas_4571-419_scaffold_2_c1	NA	NA	NA	NA	NA	NA	NA	NA	NA	NA	NA	NA	NA	NA	NA	NA	352	40	6	Complete	High-quality	100	0		2	84234	143742	203251	287485	r__Duplodnaviria	k__Heunggongvirae	p__Uroviricota	c__Caudoviricetes	o__	f__	lytic
Guaymas_4571-419_vRhyme_bin_67	Guaymas_4571-419_scaffold_2_c1_75	Guaymas_4571-419_scaffold_2_c1	NA	NA	NA	NA	NA	NA	NA	NA	NA	NA	NA	NA	NA	NA	NA	NA	352	40	6	Complete	High-quality	100	0		2	84234	143742	203251	287485	r__Duplodnaviria	k__Heunggongvirae	p__Uroviricota	c__Caudoviricetes	o__	f__	lytic
Guaymas_4571-419_vRhyme_bin_67	Guaymas_4571-419_scaffold_2_c1_76	Guaymas_4571-419_scaffold_2_c1	NA	NA	NA	NA	NA	NA	NA	NA	NA	NA	NA	NA	NA	NA	NA	NA	352	40	6	Complete	High-quality	100	0		2	84234	143742	203251	287485	r__Duplodnaviria	k__Heunggongvirae	p__Uroviricota	c__Caudoviricetes	o__	f__	lytic
Guaymas_4571-419_vRhyme_bin_67	Guaymas_4571-419_scaffold_2_c1_77	Guaymas_4571-419_scaffold_2_c1	NA	NA	NA	NA	NA	NA	NA	NA	NA	NA	NA	NA	NA	NA	NA	NA	352	40	6	Complete	High-quality	100	0		2	84234	143742	203251	287485	r__Duplodnaviria	k__Heunggongvirae	p__Uroviricota	c__Caudoviricetes	o__	f__	lytic
Guaymas_4571-419_vRhyme_bin_67	Guaymas_4571-419_scaffold_2_c1_78	Guaymas_4571-419_scaffold_2_c1	NA	NA	NA	NA	NA	NA	NA	NA	NA	NA	NA	NA	NA	NA	NA	NA	352	40	6	Complete	High-quality	100	0		2	84234	143742	203251	287485	r__Duplodnaviria	k__Heunggongvirae	p__Uroviricota	c__Caudoviricetes	o__	f__	lytic
Guaymas_4571-419_vRhyme_bin_67	Guaymas_4571-419_scaffold_2_c1_79	Guaymas_4571-419_scaffold_2_c1	NA	NA	NA	NA	NA	NA	NA	NA	NA	NA	NA	NA	NA	NA	NA	NA	352	40	6	Complete	High-quality	100	0		2	84234	143742	203251	287485	r__Duplodnaviria	k__Heunggongvirae	p__Uroviricota	c__Caudoviricetes	o__	f__	lytic
Guaymas_4571-419_vRhyme_bin_67	Guaymas_4571-419_scaffold_2_c1_80	Guaymas_4571-419_scaffold_2_c1	NA	NA	NA	NA	NA	NA	NA	NA	NA	NA	NA	NA	NA	NA	NA	NA	352	40	6	Complete	High-quality	100	0		2	84234	143742	203251	287485	r__Duplodnaviria	k__Heunggongvirae	p__Uroviricota	c__Caudoviricetes	o__	f__	lytic
Guaymas_4571-419_vRhyme_bin_67	Guaymas_4571-419_scaffold_2_c1_81	Guaymas_4571-419_scaffold_2_c1	NA	NA	NA	NA	NA	NA	NA	NA	NA	NA	NA	NA	NA	NA	NA	NA	352	40	6	Complete	High-quality	100	0		2	84234	143742	203251	287485	r__Duplodnaviria	k__Heunggongvirae	p__Uroviricota	c__Caudoviricetes	o__	f__	lytic
Guaymas_4571-419_vRhyme_bin_67	Guaymas_4571-419_scaffold_2_c1_82	Guaymas_4571-419_scaffold_2_c1	NA	NA	NA	NA	NA	NA	NA	NA	NA	NA	NA	NA	NA	NA	NA	NA	352	40	6	Complete	High-quality	100	0		2	84234	143742	203251	287485	r__Duplodnaviria	k__Heunggongvirae	p__Uroviricota	c__Caudoviricetes	o__	f__	lytic
Guaymas_4571-419_vRhyme_bin_67	Guaymas_4571-419_scaffold_2_c1_83	Guaymas_4571-419_scaffold_2_c1	NA	NA	NA	NA	NA	NA	NA	NA	NA	NA	NA	VOG20173	REFSEQ hypothetical protein	3.6e-15	53.6	0.07	352	40	6	Complete	High-quality	100	0		2	84234	143742	203251	287485	r__Duplodnaviria	k__Heunggongvirae	p__Uroviricota	c__Caudoviricetes	o__	f__	lytic
Guaymas_4571-419_vRhyme_bin_67	Guaymas_4571-419_scaffold_2_c1_84	Guaymas_4571-419_scaffold_2_c1	NA	NA	NA	NA	NA	NA	PF11853.8	Protein of unknown function (DUF3373)	3.9e-11	40.2	0	NA	NA	NA	NA	NA	352	40	6	Complete	High-quality	100	0		2	84234	143742	203251	287485	r__Duplodnaviria	k__Heunggongvirae	p__Uroviricota	c__Caudoviricetes	o__	f__	lytic
Guaymas_4571-419_vRhyme_bin_67	Guaymas_4571-419_scaffold_2_c1_85	Guaymas_4571-419_scaffold_2_c1	NA	NA	NA	NA	NA	NA	NA	NA	NA	NA	NA	NA	NA	NA	NA	NA	352	40	6	Complete	High-quality	100	0		2	84234	143742	203251	287485	r__Duplodnaviria	k__Heunggongvirae	p__Uroviricota	c__Caudoviricetes	o__	f__	lytic
Guaymas_4571-419_vRhyme_bin_67	Guaymas_4571-419_scaffold_2_c1_86	Guaymas_4571-419_scaffold_2_c1	K20487	NA	nisK, spaK; two-component system, OmpR family, lantibiotic biosynthesis sensor histidine kinase NisK/SpaK [EC:2.7.13.3]	1.8e-15	55.6	0	NA	NA	NA	NA	NA	NA	NA	NA	NA	NA	352	40	6	Complete	High-quality	100	0		2	84234	143742	203251	287485	r__Duplodnaviria	k__Heunggongvirae	p__Uroviricota	c__Caudoviricetes	o__	f__	lytic
Guaymas_4571-419_vRhyme_bin_67	Guaymas_4571-419_scaffold_2_c1_87	Guaymas_4571-419_scaffold_2_c1	NA	NA	NA	NA	NA	NA	NA	NA	NA	NA	NA	NA	NA	NA	NA	NA	352	40	6	Complete	High-quality	100	0		2	84234	143742	203251	287485	r__Duplodnaviria	k__Heunggongvirae	p__Uroviricota	c__Caudoviricetes	o__	f__	lytic
Guaymas_4571-419_vRhyme_bin_67	Guaymas_4571-419_scaffold_2_c1_88	Guaymas_4571-419_scaffold_2_c1	NA	NA	NA	NA	NA	NA	NA	NA	NA	NA	NA	NA	NA	NA	NA	NA	352	40	6	Complete	High-quality	100	0		2	84234	143742	203251	287485	r__Duplodnaviria	k__Heunggongvirae	p__Uroviricota	c__Caudoviricetes	o__	f__	lytic
Guaymas_4571-419_vRhyme_bin_67	Guaymas_4571-419_scaffold_2_c1_89	Guaymas_4571-419_scaffold_2_c1	NA	NA	NA	NA	NA	NA	NA	NA	NA	NA	NA	NA	NA	NA	NA	NA	352	40	6	Complete	High-quality	100	0		2	84234	143742	203251	287485	r__Duplodnaviria	k__Heunggongvirae	p__Uroviricota	c__Caudoviricetes	o__	f__	lytic
Guaymas_4571-419_vRhyme_bin_67	Guaymas_4571-419_scaffold_2_c1_90	Guaymas_4571-419_scaffold_2_c1	NA	NA	NA	NA	NA	NA	NA	NA	NA	NA	NA	NA	NA	NA	NA	NA	352	40	6	Complete	High-quality	100	0		2	84234	143742	203251	287485	r__Duplodnaviria	k__Heunggongvirae	p__Uroviricota	c__Caudoviricetes	o__	f__	lytic
Guaymas_4571-419_vRhyme_bin_67	Guaymas_4571-419_scaffold_2_c1_91	Guaymas_4571-419_scaffold_2_c1	NA	NA	NA	NA	NA	NA	NA	NA	NA	NA	NA	NA	NA	NA	NA	NA	352	40	6	Complete	High-quality	100	0		2	84234	143742	203251	287485	r__Duplodnaviria	k__Heunggongvirae	p__Uroviricota	c__Caudoviricetes	o__	f__	lytic
Guaymas_4571-419_vRhyme_bin_67	Guaymas_4571-419_scaffold_2_c1_92	Guaymas_4571-419_scaffold_2_c1	NA	NA	NA	NA	NA	NA	NA	NA	NA	NA	NA	NA	NA	NA	NA	NA	352	40	6	Complete	High-quality	100	0		2	84234	143742	203251	287485	r__Duplodnaviria	k__Heunggongvirae	p__Uroviricota	c__Caudoviricetes	o__	f__	lytic
Guaymas_4571-419_vRhyme_bin_67	Guaymas_4571-419_scaffold_2_c1_93	Guaymas_4571-419_scaffold_2_c1	NA	NA	NA	NA	NA	NA	NA	NA	NA	NA	NA	NA	NA	NA	NA	NA	352	40	6	Complete	High-quality	100	0		2	84234	143742	203251	287485	r__Duplodnaviria	k__Heunggongvirae	p__Uroviricota	c__Caudoviricetes	o__	f__	lytic
Guaymas_4571-419_vRhyme_bin_67	Guaymas_4571-419_scaffold_2_c1_94	Guaymas_4571-419_scaffold_2_c1	NA	NA	NA	NA	NA	NA	NA	NA	NA	NA	NA	NA	NA	NA	NA	NA	352	40	6	Complete	High-quality	100	0		2	84234	143742	203251	287485	r__Duplodnaviria	k__Heunggongvirae	p__Uroviricota	c__Caudoviricetes	o__	f__	lytic
Guaymas_4571-419_vRhyme_bin_67	Guaymas_4571-419_scaffold_2_c1_95	Guaymas_4571-419_scaffold_2_c1	NA	NA	NA	NA	NA	NA	NA	NA	NA	NA	NA	NA	NA	NA	NA	NA	352	40	6	Complete	High-quality	100	0		2	84234	143742	203251	287485	r__Duplodnaviria	k__Heunggongvirae	p__Uroviricota	c__Caudoviricetes	o__	f__	lytic
Guaymas_4571-419_vRhyme_bin_67	Guaymas_4571-419_scaffold_2_c1_96	Guaymas_4571-419_scaffold_2_c1	NA	NA	NA	NA	NA	NA	NA	NA	NA	NA	NA	NA	NA	NA	NA	NA	352	40	6	Complete	High-quality	100	0		2	84234	143742	203251	287485	r__Duplodnaviria	k__Heunggongvirae	p__Uroviricota	c__Caudoviricetes	o__	f__	lytic
Guaymas_4571-419_vRhyme_bin_67	Guaymas_4571-419_scaffold_2_c1_97	Guaymas_4571-419_scaffold_2_c1	NA	NA	NA	NA	NA	NA	NA	NA	NA	NA	NA	NA	NA	NA	NA	NA	352	40	6	Complete	High-quality	100	0		2	84234	143742	203251	287485	r__Duplodnaviria	k__Heunggongvirae	p__Uroviricota	c__Caudoviricetes	o__	f__	lytic
Guaymas_4571-419_vRhyme_bin_67	Guaymas_4571-419_scaffold_2_c1_98	Guaymas_4571-419_scaffold_2_c1	NA	NA	NA	NA	NA	NA	NA	NA	NA	NA	NA	NA	NA	NA	NA	NA	352	40	6	Complete	High-quality	100	0		2	84234	143742	203251	287485	r__Duplodnaviria	k__Heunggongvirae	p__Uroviricota	c__Caudoviricetes	o__	f__	lytic
Guaymas_4571-419_vRhyme_bin_67	Guaymas_4571-419_scaffold_2_c1_99	Guaymas_4571-419_scaffold_2_c1	NA	NA	NA	NA	NA	NA	NA	NA	NA	NA	NA	VOG00295	sp|P13332|TSP_BPT4 Tail sheath protein	9.6e-15	51.6	10	352	40	6	Complete	High-quality	100	0		2	84234	143742	203251	287485	r__Duplodnaviria	k__Heunggongvirae	p__Uroviricota	c__Caudoviricetes	o__	f__	lytic
Guaymas_4571-419_vRhyme_bin_67	Guaymas_4571-419_scaffold_2_c1_100	Guaymas_4571-419_scaffold_2_c1	NA	NA	NA	NA	NA	NA	NA	NA	NA	NA	NA	NA	NA	NA	NA	NA	352	40	6	Complete	High-quality	100	0		2	84234	143742	203251	287485	r__Duplodnaviria	k__Heunggongvirae	p__Uroviricota	c__Caudoviricetes	o__	f__	lytic
Guaymas_4571-419_vRhyme_bin_67	Guaymas_4571-419_scaffold_2_c1_101	Guaymas_4571-419_scaffold_2_c1	NA	NA	NA	NA	NA	NA	NA	NA	NA	NA	NA	NA	NA	NA	NA	NA	352	40	6	Complete	High-quality	100	0		2	84234	143742	203251	287485	r__Duplodnaviria	k__Heunggongvirae	p__Uroviricota	c__Caudoviricetes	o__	f__	lytic
Guaymas_4571-419_vRhyme_bin_67	Guaymas_4571-419_scaffold_2_c1_102	Guaymas_4571-419_scaffold_2_c1	NA	NA	NA	NA	NA	NA	NA	NA	NA	NA	NA	NA	NA	NA	NA	NA	352	40	6	Complete	High-quality	100	0		2	84234	143742	203251	287485	r__Duplodnaviria	k__Heunggongvirae	p__Uroviricota	c__Caudoviricetes	o__	f__	lytic
Guaymas_4571-419_vRhyme_bin_67	Guaymas_4571-419_scaffold_2_c1_103	Guaymas_4571-419_scaffold_2_c1	NA	NA	NA	NA	NA	NA	NA	NA	NA	NA	NA	NA	NA	NA	NA	NA	352	40	6	Complete	High-quality	100	0		2	84234	143742	203251	287485	r__Duplodnaviria	k__Heunggongvirae	p__Uroviricota	c__Caudoviricetes	o__	f__	lytic
Guaymas_4571-419_vRhyme_bin_67	Guaymas_4571-419_scaffold_2_c1_104	Guaymas_4571-419_scaffold_2_c1	NA	NA	NA	NA	NA	NA	NA	NA	NA	NA	NA	NA	NA	NA	NA	NA	352	40	6	Complete	High-quality	100	0		2	84234	143742	203251	287485	r__Duplodnaviria	k__Heunggongvirae	p__Uroviricota	c__Caudoviricetes	o__	f__	lytic
Guaymas_4571-419_vRhyme_bin_67	Guaymas_4571-419_scaffold_2_c1_105	Guaymas_4571-419_scaffold_2_c1	NA	NA	NA	NA	NA	NA	NA	NA	NA	NA	NA	VOG00052	REFSEQ putative Hef-like homing endonuclease	1.4e-95	318.9	4.07	352	40	6	Complete	High-quality	100	0		2	84234	143742	203251	287485	r__Duplodnaviria	k__Heunggongvirae	p__Uroviricota	c__Caudoviricetes	o__	f__	lytic
Guaymas_4571-419_vRhyme_bin_67	Guaymas_4571-419_scaffold_2_c1_106	Guaymas_4571-419_scaffold_2_c1	NA	NA	NA	NA	NA	NA	NA	NA	NA	NA	NA	NA	NA	NA	NA	NA	352	40	6	Complete	High-quality	100	0		2	84234	143742	203251	287485	r__Duplodnaviria	k__Heunggongvirae	p__Uroviricota	c__Caudoviricetes	o__	f__	lytic
Guaymas_4571-419_vRhyme_bin_67	Guaymas_4571-419_scaffold_2_c1_107	Guaymas_4571-419_scaffold_2_c1	NA	NA	NA	NA	NA	NA	NA	NA	NA	NA	NA	VOG00158	sp|P06807|PCPP_BPT4 Prohead core protein protease	1.5e-22	77.5	10	352	40	6	Complete	High-quality	100	0		2	84234	143742	203251	287485	r__Duplodnaviria	k__Heunggongvirae	p__Uroviricota	c__Caudoviricetes	o__	f__	lytic
Guaymas_4571-419_vRhyme_bin_67	Guaymas_4571-419_scaffold_2_c1_108	Guaymas_4571-419_scaffold_2_c1	NA	NA	NA	NA	NA	NA	NA	NA	NA	NA	NA	NA	NA	NA	NA	NA	352	40	6	Complete	High-quality	100	0		2	84234	143742	203251	287485	r__Duplodnaviria	k__Heunggongvirae	p__Uroviricota	c__Caudoviricetes	o__	f__	lytic
Guaymas_4571-419_vRhyme_bin_67	Guaymas_4571-419_scaffold_2_c1_109	Guaymas_4571-419_scaffold_2_c1	NA	NA	NA	NA	NA	NA	NA	NA	NA	NA	NA	NA	NA	NA	NA	NA	352	40	6	Complete	High-quality	100	0		2	84234	143742	203251	287485	r__Duplodnaviria	k__Heunggongvirae	p__Uroviricota	c__Caudoviricetes	o__	f__	lytic
Guaymas_4571-419_vRhyme_bin_67	Guaymas_4571-419_scaffold_2_c1_110	Guaymas_4571-419_scaffold_2_c1	NA	NA	NA	NA	NA	NA	NA	NA	NA	NA	NA	NA	NA	NA	NA	NA	352	40	6	Complete	High-quality	100	0		2	84234	143742	203251	287485	r__Duplodnaviria	k__Heunggongvirae	p__Uroviricota	c__Caudoviricetes	o__	f__	lytic
Guaymas_4571-419_vRhyme_bin_67	Guaymas_4571-419_scaffold_2_c1_111	Guaymas_4571-419_scaffold_2_c1	NA	NA	NA	NA	NA	NA	NA	NA	NA	NA	NA	NA	NA	NA	NA	NA	352	40	6	Complete	High-quality	100	0		2	84234	143742	203251	287485	r__Duplodnaviria	k__Heunggongvirae	p__Uroviricota	c__Caudoviricetes	o__	f__	lytic
Guaymas_4571-419_vRhyme_bin_67	Guaymas_4571-419_scaffold_2_c1_112	Guaymas_4571-419_scaffold_2_c1	NA	NA	NA	NA	NA	NA	NA	NA	NA	NA	NA	NA	NA	NA	NA	NA	352	40	6	Complete	High-quality	100	0		2	84234	143742	203251	287485	r__Duplodnaviria	k__Heunggongvirae	p__Uroviricota	c__Caudoviricetes	o__	f__	lytic
Guaymas_4571-419_vRhyme_bin_67	Guaymas_4571-419_scaffold_2_c1_113	Guaymas_4571-419_scaffold_2_c1	NA	NA	NA	NA	NA	NA	NA	NA	NA	NA	NA	NA	NA	NA	NA	NA	352	40	6	Complete	High-quality	100	0		2	84234	143742	203251	287485	r__Duplodnaviria	k__Heunggongvirae	p__Uroviricota	c__Caudoviricetes	o__	f__	lytic
Guaymas_4571-419_vRhyme_bin_67	Guaymas_4571-419_scaffold_2_c1_114	Guaymas_4571-419_scaffold_2_c1	NA	NA	NA	NA	NA	NA	NA	NA	NA	NA	NA	NA	NA	NA	NA	NA	352	40	6	Complete	High-quality	100	0		2	84234	143742	203251	287485	r__Duplodnaviria	k__Heunggongvirae	p__Uroviricota	c__Caudoviricetes	o__	f__	lytic
Guaymas_4571-419_vRhyme_bin_67	Guaymas_4571-419_scaffold_2_c1_115	Guaymas_4571-419_scaffold_2_c1	NA	NA	NA	NA	NA	NA	NA	NA	NA	NA	NA	NA	NA	NA	NA	NA	352	40	6	Complete	High-quality	100	0		2	84234	143742	203251	287485	r__Duplodnaviria	k__Heunggongvirae	p__Uroviricota	c__Caudoviricetes	o__	f__	lytic
Guaymas_4571-419_vRhyme_bin_67	Guaymas_4571-419_scaffold_2_c1_116	Guaymas_4571-419_scaffold_2_c1	NA	NA	NA	NA	NA	NA	NA	NA	NA	NA	NA	NA	NA	NA	NA	NA	352	40	6	Complete	High-quality	100	0		2	84234	143742	203251	287485	r__Duplodnaviria	k__Heunggongvirae	p__Uroviricota	c__Caudoviricetes	o__	f__	lytic
Guaymas_4571-419_vRhyme_bin_67	Guaymas_4571-419_scaffold_2_c1_117	Guaymas_4571-419_scaffold_2_c1	NA	NA	NA	NA	NA	NA	NA	NA	NA	NA	NA	NA	NA	NA	NA	NA	352	40	6	Complete	High-quality	100	0		2	84234	143742	203251	287485	r__Duplodnaviria	k__Heunggongvirae	p__Uroviricota	c__Caudoviricetes	o__	f__	lytic
Guaymas_4571-419_vRhyme_bin_67	Guaymas_4571-419_scaffold_2_c1_118	Guaymas_4571-419_scaffold_2_c1	NA	NA	NA	NA	NA	NA	NA	NA	NA	NA	NA	NA	NA	NA	NA	NA	352	40	6	Complete	High-quality	100	0		2	84234	143742	203251	287485	r__Duplodnaviria	k__Heunggongvirae	p__Uroviricota	c__Caudoviricetes	o__	f__	lytic
Guaymas_4571-419_vRhyme_bin_67	Guaymas_4571-419_scaffold_2_c1_119	Guaymas_4571-419_scaffold_2_c1	NA	NA	NA	NA	NA	NA	NA	NA	NA	NA	NA	NA	NA	NA	NA	NA	352	40	6	Complete	High-quality	100	0		2	84234	143742	203251	287485	r__Duplodnaviria	k__Heunggongvirae	p__Uroviricota	c__Caudoviricetes	o__	f__	lytic
Guaymas_4571-419_vRhyme_bin_67	Guaymas_4571-419_scaffold_2_c1_120	Guaymas_4571-419_scaffold_2_c1	K00012	AMG	UGDH, ugd; UDPglucose 6-dehydrogenase [EC:1.1.1.22]	7.3e-16	56.4	0.13	PF03721.14	UDP-glucose/GDP-mannose dehydrogenase family, NAD binding domain	2.3e-12	44.4	0.04	VOG00982	sp|O33952|UDG8_ECOLX UDP-glucose 6-dehydrogenase	9.4e-26	88.2	0.31	352	40	6	Complete	High-quality	100	0		2	84234	143742	203251	287485	r__Duplodnaviria	k__Heunggongvirae	p__Uroviricota	c__Caudoviricetes	o__	f__	lytic
Guaymas_4571-419_vRhyme_bin_67	Guaymas_4571-419_scaffold_2_c1_121	Guaymas_4571-419_scaffold_2_c1	K01710	AMG	E4.2.1.46, rfbB, rffG; dTDP-glucose 4,6-dehydratase [EC:4.2.1.46]	8.4e-30	102.9	0.23	PF01370.21	NAD dependent epimerase/dehydratase family	2.7e-28	96.5	0.59	VOG00074	sp|Q9EQC1|3BHS7_MOUSE 3 beta-hydroxysteroid dehydrogenase type 7	1.7e-35	120	3.53	352	40	6	Complete	High-quality	100	0		2	84234	143742	203251	287485	r__Duplodnaviria	k__Heunggongvirae	p__Uroviricota	c__Caudoviricetes	o__	f__	lytic
Guaymas_4571-419_vRhyme_bin_67	Guaymas_4571-419_scaffold_2_c1_122	Guaymas_4571-419_scaffold_2_c1	K06987	NA	K06987; uncharacterized protein	3.2e-19	67.9	0.01	PF04952.14	Succinylglutamate desuccinylase / Aspartoacylase family	8.2e-15	52.1	0	NA	NA	NA	NA	NA	352	40	6	Complete	High-quality	100	0		2	84234	143742	203251	287485	r__Duplodnaviria	k__Heunggongvirae	p__Uroviricota	c__Caudoviricetes	o__	f__	lytic
Guaymas_4571-419_vRhyme_bin_67	Guaymas_4571-419_scaffold_2_c1_123	Guaymas_4571-419_scaffold_2_c1	NA	NA	NA	NA	NA	NA	NA	NA	NA	NA	NA	NA	NA	NA	NA	NA	352	40	6	Complete	High-quality	100	0		2	84234	143742	203251	287485	r__Duplodnaviria	k__Heunggongvirae	p__Uroviricota	c__Caudoviricetes	o__	f__	lytic
Guaymas_4571-419_vRhyme_bin_67	Guaymas_4571-419_scaffold_2_c1_124	Guaymas_4571-419_scaffold_2_c1	NA	NA	NA	NA	NA	NA	NA	NA	NA	NA	NA	NA	NA	NA	NA	NA	352	40	6	Complete	High-quality	100	0		2	84234	143742	203251	287485	r__Duplodnaviria	k__Heunggongvirae	p__Uroviricota	c__Caudoviricetes	o__	f__	lytic
Guaymas_4571-419_vRhyme_bin_67	Guaymas_4571-419_scaffold_2_c1_125	Guaymas_4571-419_scaffold_2_c1	NA	NA	NA	NA	NA	NA	NA	NA	NA	NA	NA	NA	NA	NA	NA	NA	352	40	6	Complete	High-quality	100	0		2	84234	143742	203251	287485	r__Duplodnaviria	k__Heunggongvirae	p__Uroviricota	c__Caudoviricetes	o__	f__	lytic
Guaymas_4571-419_vRhyme_bin_67	Guaymas_4571-419_scaffold_2_c1_126	Guaymas_4571-419_scaffold_2_c1	NA	NA	NA	NA	NA	NA	NA	NA	NA	NA	NA	VOG09961	REFSEQ hypothetical protein	6.2e-22	75.4	0.09	352	40	6	Complete	High-quality	100	0		2	84234	143742	203251	287485	r__Duplodnaviria	k__Heunggongvirae	p__Uroviricota	c__Caudoviricetes	o__	f__	lytic
Guaymas_4571-419_vRhyme_bin_67	Guaymas_4571-419_scaffold_2_c1_127	Guaymas_4571-419_scaffold_2_c1	K00615	AMG	E2.2.1.1, tktA, tktB; transketolase [EC:2.2.1.1]	7e-11	40.2	0	NA	NA	NA	NA	NA	VOG09916	REFSEQ hypothetical protein	9.7e-12	42.1	0.09	352	40	6	Complete	High-quality	100	0		2	84234	143742	203251	287485	r__Duplodnaviria	k__Heunggongvirae	p__Uroviricota	c__Caudoviricetes	o__	f__	lytic
Guaymas_4571-419_vRhyme_bin_67	Guaymas_4571-419_scaffold_2_c1_128	Guaymas_4571-419_scaffold_2_c1	NA	NA	NA	NA	NA	NA	NA	NA	NA	NA	NA	NA	NA	NA	NA	NA	352	40	6	Complete	High-quality	100	0		2	84234	143742	203251	287485	r__Duplodnaviria	k__Heunggongvirae	p__Uroviricota	c__Caudoviricetes	o__	f__	lytic
Guaymas_4571-419_vRhyme_bin_67	Guaymas_4571-419_scaffold_2_c1_129	Guaymas_4571-419_scaffold_2_c1	NA	NA	NA	NA	NA	NA	NA	NA	NA	NA	NA	NA	NA	NA	NA	NA	352	40	6	Complete	High-quality	100	0		2	84234	143742	203251	287485	r__Duplodnaviria	k__Heunggongvirae	p__Uroviricota	c__Caudoviricetes	o__	f__	lytic
Guaymas_4571-419_vRhyme_bin_67	Guaymas_4571-419_scaffold_2_c1_130	Guaymas_4571-419_scaffold_2_c1	NA	NA	NA	NA	NA	NA	NA	NA	NA	NA	NA	NA	NA	NA	NA	NA	352	40	6	Complete	High-quality	100	0		2	84234	143742	203251	287485	r__Duplodnaviria	k__Heunggongvirae	p__Uroviricota	c__Caudoviricetes	o__	f__	lytic
Guaymas_4571-419_vRhyme_bin_67	Guaymas_4571-419_scaffold_2_c1_131	Guaymas_4571-419_scaffold_2_c1	K06871	NA	K06871; uncharacterized protein	2.3e-25	88.2	0.52	PF04055.21	Radical SAM superfamily	5e-13	47.3	0.21	VOG03410	REFSEQ hypothetical protein	7.5e-20	68.8	0.09	352	40	6	Complete	High-quality	100	0		2	84234	143742	203251	287485	r__Duplodnaviria	k__Heunggongvirae	p__Uroviricota	c__Caudoviricetes	o__	f__	lytic
Guaymas_4571-419_vRhyme_bin_67	Guaymas_4571-419_scaffold_2_c1_132	Guaymas_4571-419_scaffold_2_c1	NA	NA	NA	NA	NA	NA	NA	NA	NA	NA	NA	VOG02713	REFSEQ hypothetical protein	2.5e-22	76.4	1.95	352	40	6	Complete	High-quality	100	0		2	84234	143742	203251	287485	r__Duplodnaviria	k__Heunggongvirae	p__Uroviricota	c__Caudoviricetes	o__	f__	lytic
Guaymas_4571-419_vRhyme_bin_67	Guaymas_4571-419_scaffold_2_c1_133	Guaymas_4571-419_scaffold_2_c1	NA	NA	NA	NA	NA	NA	NA	NA	NA	NA	NA	NA	NA	NA	NA	NA	352	40	6	Complete	High-quality	100	0		2	84234	143742	203251	287485	r__Duplodnaviria	k__Heunggongvirae	p__Uroviricota	c__Caudoviricetes	o__	f__	lytic
Guaymas_4571-419_vRhyme_bin_67	Guaymas_4571-419_scaffold_2_c1_134	Guaymas_4571-419_scaffold_2_c1	NA	NA	NA	NA	NA	NA	NA	NA	NA	NA	NA	NA	NA	NA	NA	NA	352	40	6	Complete	High-quality	100	0		2	84234	143742	203251	287485	r__Duplodnaviria	k__Heunggongvirae	p__Uroviricota	c__Caudoviricetes	o__	f__	lytic
Guaymas_4571-419_vRhyme_bin_67	Guaymas_4571-419_scaffold_2_c1_135	Guaymas_4571-419_scaffold_2_c1	K10026	AMG	queE; 7-carboxy-7-deazaguanine synthase [EC:4.3.99.3]	3.4e-11	41.5	0.45	NA	NA	NA	NA	NA	VOG03411	REFSEQ radical SAM domain-containing protein	1.3e-12	45.2	0.14	352	40	6	Complete	High-quality	100	0		2	84234	143742	203251	287485	r__Duplodnaviria	k__Heunggongvirae	p__Uroviricota	c__Caudoviricetes	o__	f__	lytic
Guaymas_4571-419_vRhyme_bin_67	Guaymas_4571-419_scaffold_2_c1_136	Guaymas_4571-419_scaffold_2_c1	K22227	AMG	ahbD; heme synthase	1.6e-14	52.1	0.14	PF13394.6	4Fe-4S single cluster domain	2.1e-12	44.7	0.23	VOG03411	REFSEQ radical SAM domain-containing protein	9.8e-24	81.7	0.14	352	40	6	Complete	High-quality	100	0		2	84234	143742	203251	287485	r__Duplodnaviria	k__Heunggongvirae	p__Uroviricota	c__Caudoviricetes	o__	f__	lytic
Guaymas_4571-419_vRhyme_bin_67	Guaymas_4571-419_scaffold_2_c1_137	Guaymas_4571-419_scaffold_2_c1	NA	NA	NA	NA	NA	NA	NA	NA	NA	NA	NA	NA	NA	NA	NA	NA	352	40	6	Complete	High-quality	100	0		2	84234	143742	203251	287485	r__Duplodnaviria	k__Heunggongvirae	p__Uroviricota	c__Caudoviricetes	o__	f__	lytic
Guaymas_4571-419_vRhyme_bin_67	Guaymas_4571-419_scaffold_2_c1_138	Guaymas_4571-419_scaffold_2_c1	K22226	AMG	ahbC; Fe-coproporphyrin III synthase	2.7e-31	107.6	0.01	NA	NA	NA	NA	NA	VOG09966	REFSEQ hypothetical phage protein (Radical SAM family)	2.5e-67	224.7	0.1	352	40	6	Complete	High-quality	100	0		2	84234	143742	203251	287485	r__Duplodnaviria	k__Heunggongvirae	p__Uroviricota	c__Caudoviricetes	o__	f__	lytic
Guaymas_4571-419_vRhyme_bin_67	Guaymas_4571-419_scaffold_2_c1_139	Guaymas_4571-419_scaffold_2_c1	NA	NA	NA	NA	NA	NA	NA	NA	NA	NA	NA	VOG09977	REFSEQ hypothetical protein	2.5e-34	116.2	0.09	352	40	6	Complete	High-quality	100	0		2	84234	143742	203251	287485	r__Duplodnaviria	k__Heunggongvirae	p__Uroviricota	c__Caudoviricetes	o__	f__	lytic
Guaymas_4571-419_vRhyme_bin_67	Guaymas_4571-419_scaffold_2_c1_140	Guaymas_4571-419_scaffold_2_c1	K22227	AMG	ahbD; heme synthase	2.1e-12	45.2	0.14	NA	NA	NA	NA	NA	VOG03411	REFSEQ radical SAM domain-containing protein	4.4e-12	43.5	0.14	352	40	6	Complete	High-quality	100	0		2	84234	143742	203251	287485	r__Duplodnaviria	k__Heunggongvirae	p__Uroviricota	c__Caudoviricetes	o__	f__	lytic
Guaymas_4571-419_vRhyme_bin_67	Guaymas_4571-419_scaffold_2_c1_141	Guaymas_4571-419_scaffold_2_c1	NA	NA	NA	NA	NA	NA	NA	NA	NA	NA	NA	NA	NA	NA	NA	NA	352	40	6	Complete	High-quality	100	0		2	84234	143742	203251	287485	r__Duplodnaviria	k__Heunggongvirae	p__Uroviricota	c__Caudoviricetes	o__	f__	lytic
Guaymas_4571-419_vRhyme_bin_67	Guaymas_4571-419_scaffold_2_c1_142	Guaymas_4571-419_scaffold_2_c1	NA	NA	NA	NA	NA	NA	NA	NA	NA	NA	NA	VOG09949	REFSEQ hypothetical protein	3.1e-12	43.7	0.09	352	40	6	Complete	High-quality	100	0		2	84234	143742	203251	287485	r__Duplodnaviria	k__Heunggongvirae	p__Uroviricota	c__Caudoviricetes	o__	f__	lytic
Guaymas_4571-419_vRhyme_bin_67	Guaymas_4571-419_scaffold_2_c1_143	Guaymas_4571-419_scaffold_2_c1	NA	NA	NA	NA	NA	NA	NA	NA	NA	NA	NA	NA	NA	NA	NA	NA	352	40	6	Complete	High-quality	100	0		2	84234	143742	203251	287485	r__Duplodnaviria	k__Heunggongvirae	p__Uroviricota	c__Caudoviricetes	o__	f__	lytic
Guaymas_4571-419_vRhyme_bin_67	Guaymas_4571-419_scaffold_2_c1_144	Guaymas_4571-419_scaffold_2_c1	K06871	NA	K06871; uncharacterized protein	4.9e-43	146.4	0.52	PF04055.21	Radical SAM superfamily	1.4e-12	45.8	0.21	VOG02767	REFSEQ hypothetical phage protein (Radical SAM family)	1.7e-29	100.5	0.15	352	40	6	Complete	High-quality	100	0		2	84234	143742	203251	287485	r__Duplodnaviria	k__Heunggongvirae	p__Uroviricota	c__Caudoviricetes	o__	f__	lytic
Guaymas_4571-419_vRhyme_bin_67	Guaymas_4571-419_scaffold_2_c1_145	Guaymas_4571-419_scaffold_2_c1	NA	NA	NA	NA	NA	NA	NA	NA	NA	NA	NA	NA	NA	NA	NA	NA	352	40	6	Complete	High-quality	100	0		2	84234	143742	203251	287485	r__Duplodnaviria	k__Heunggongvirae	p__Uroviricota	c__Caudoviricetes	o__	f__	lytic
Guaymas_4571-419_vRhyme_bin_67	Guaymas_4571-419_scaffold_2_c1_146	Guaymas_4571-419_scaffold_2_c1	NA	NA	NA	NA	NA	NA	NA	NA	NA	NA	NA	VOG00154	sp|P24518|NADR_SALTY Trifunctional NAD biosynthesis/regulator protein NadR	7e-15	53	3.56	352	40	6	Complete	High-quality	100	0		2	84234	143742	203251	287485	r__Duplodnaviria	k__Heunggongvirae	p__Uroviricota	c__Caudoviricetes	o__	f__	lytic
Guaymas_4571-419_vRhyme_bin_67	Guaymas_4571-419_scaffold_2_c1_147	Guaymas_4571-419_scaffold_2_c1	K06871	NA	K06871; uncharacterized protein	2.4e-30	104.6	0.52	NA	NA	NA	NA	NA	VOG00313	sp|P07075|NRDG_BPT4 Anaerobic ribonucleoside-triphosphate reductase-activating protein	7.6e-16	55.8	7.1	352	40	6	Complete	High-quality	100	0		2	84234	143742	203251	287485	r__Duplodnaviria	k__Heunggongvirae	p__Uroviricota	c__Caudoviricetes	o__	f__	lytic
Guaymas_4571-419_vRhyme_bin_67	Guaymas_4571-419_scaffold_2_c1_148	Guaymas_4571-419_scaffold_2_c1	NA	NA	NA	NA	NA	NA	NA	NA	NA	NA	NA	NA	NA	NA	NA	NA	352	40	6	Complete	High-quality	100	0		2	84234	143742	203251	287485	r__Duplodnaviria	k__Heunggongvirae	p__Uroviricota	c__Caudoviricetes	o__	f__	lytic
Guaymas_4571-419_vRhyme_bin_67	Guaymas_4571-419_scaffold_2_c1_149	Guaymas_4571-419_scaffold_2_c1	NA	NA	NA	NA	NA	NA	NA	NA	NA	NA	NA	NA	NA	NA	NA	NA	352	40	6	Complete	High-quality	100	0		2	84234	143742	203251	287485	r__Duplodnaviria	k__Heunggongvirae	p__Uroviricota	c__Caudoviricetes	o__	f__	lytic
Guaymas_4571-419_vRhyme_bin_67	Guaymas_4571-419_scaffold_2_c1_150	Guaymas_4571-419_scaffold_2_c1	NA	NA	NA	NA	NA	NA	NA	NA	NA	NA	NA	NA	NA	NA	NA	NA	352	40	6	Complete	High-quality	100	0		2	84234	143742	203251	287485	r__Duplodnaviria	k__Heunggongvirae	p__Uroviricota	c__Caudoviricetes	o__	f__	lytic
Guaymas_4571-419_vRhyme_bin_67	Guaymas_4571-419_scaffold_2_c1_151	Guaymas_4571-419_scaffold_2_c1	NA	NA	NA	NA	NA	NA	PF17963.1	Bacterial Ig domain	5.4e-13	47	0.01	NA	NA	NA	NA	NA	352	40	6	Complete	High-quality	100	0		2	84234	143742	203251	287485	r__Duplodnaviria	k__Heunggongvirae	p__Uroviricota	c__Caudoviricetes	o__	f__	lytic
Guaymas_4571-419_vRhyme_bin_67	Guaymas_4571-419_scaffold_2_c1_152	Guaymas_4571-419_scaffold_2_c1	NA	NA	NA	NA	NA	NA	NA	NA	NA	NA	NA	NA	NA	NA	NA	NA	352	40	6	Complete	High-quality	100	0		2	84234	143742	203251	287485	r__Duplodnaviria	k__Heunggongvirae	p__Uroviricota	c__Caudoviricetes	o__	f__	lytic
Guaymas_4571-419_vRhyme_bin_67	Guaymas_4571-419_scaffold_2_c1_153	Guaymas_4571-419_scaffold_2_c1	NA	NA	NA	NA	NA	NA	NA	NA	NA	NA	NA	VOG00819	sp|P13334|PORTL_BPT4 Portal protein	8.1e-29	97.9	10	352	40	6	Complete	High-quality	100	0		2	84234	143742	203251	287485	r__Duplodnaviria	k__Heunggongvirae	p__Uroviricota	c__Caudoviricetes	o__	f__	lytic
Guaymas_4571-419_vRhyme_bin_67	Guaymas_4571-419_scaffold_2_c1_154	Guaymas_4571-419_scaffold_2_c1	NA	NA	NA	NA	NA	NA	NA	NA	NA	NA	NA	NA	NA	NA	NA	NA	352	40	6	Complete	High-quality	100	0		2	84234	143742	203251	287485	r__Duplodnaviria	k__Heunggongvirae	p__Uroviricota	c__Caudoviricetes	o__	f__	lytic
Guaymas_4571-419_vRhyme_bin_67	Guaymas_4571-419_scaffold_2_c1_155	Guaymas_4571-419_scaffold_2_c1	NA	NA	NA	NA	NA	NA	NA	NA	NA	NA	NA	NA	NA	NA	NA	NA	352	40	6	Complete	High-quality	100	0		2	84234	143742	203251	287485	r__Duplodnaviria	k__Heunggongvirae	p__Uroviricota	c__Caudoviricetes	o__	f__	lytic
Guaymas_4571-419_vRhyme_bin_67	Guaymas_4571-419_scaffold_2_c1_156	Guaymas_4571-419_scaffold_2_c1	NA	NA	NA	NA	NA	NA	NA	NA	NA	NA	NA	VOG01870	REFSEQ hypothetical protein	4.4e-23	78.9	1.11	352	40	6	Complete	High-quality	100	0		2	84234	143742	203251	287485	r__Duplodnaviria	k__Heunggongvirae	p__Uroviricota	c__Caudoviricetes	o__	f__	lytic
Guaymas_4571-419_vRhyme_bin_67	Guaymas_4571-419_scaffold_2_c1_157	Guaymas_4571-419_scaffold_2_c1	K17733	NA	cwlK; peptidoglycan LD-endopeptidase CwlK [EC:3.4.-.-]	2.1e-12	45.6	1.2	NA	NA	NA	NA	NA	VOG12378	REFSEQ putative peptidase	8.3e-20	67.8	0.18	352	40	6	Complete	High-quality	100	0		2	84234	143742	203251	287485	r__Duplodnaviria	k__Heunggongvirae	p__Uroviricota	c__Caudoviricetes	o__	f__	lytic
Guaymas_4571-419_vRhyme_bin_67	Guaymas_4571-419_scaffold_2_c1_158	Guaymas_4571-419_scaffold_2_c1	NA	NA	NA	NA	NA	NA	NA	NA	NA	NA	NA	VOG09810	sp|P17312|TERL_BPT4 Terminase, large subunit	8e-32	108.9	10	352	40	6	Complete	High-quality	100	0		2	84234	143742	203251	287485	r__Duplodnaviria	k__Heunggongvirae	p__Uroviricota	c__Caudoviricetes	o__	f__	lytic
Guaymas_4571-419_vRhyme_bin_67	Guaymas_4571-419_scaffold_2_c1_159	Guaymas_4571-419_scaffold_2_c1	NA	NA	NA	NA	NA	NA	NA	NA	NA	NA	NA	NA	NA	NA	NA	NA	352	40	6	Complete	High-quality	100	0		2	84234	143742	203251	287485	r__Duplodnaviria	k__Heunggongvirae	p__Uroviricota	c__Caudoviricetes	o__	f__	lytic
Guaymas_4571-419_vRhyme_bin_67	Guaymas_4571-419_scaffold_2_c1_160	Guaymas_4571-419_scaffold_2_c1	NA	NA	NA	NA	NA	NA	NA	NA	NA	NA	NA	NA	NA	NA	NA	NA	352	40	6	Complete	High-quality	100	0		2	84234	143742	203251	287485	r__Duplodnaviria	k__Heunggongvirae	p__Uroviricota	c__Caudoviricetes	o__	f__	lytic
Guaymas_4571-419_vRhyme_bin_67	Guaymas_4571-419_scaffold_2_c1_161	Guaymas_4571-419_scaffold_2_c1	NA	NA	NA	NA	NA	NA	NA	NA	NA	NA	NA	NA	NA	NA	NA	NA	352	40	6	Complete	High-quality	100	0		2	84234	143742	203251	287485	r__Duplodnaviria	k__Heunggongvirae	p__Uroviricota	c__Caudoviricetes	o__	f__	lytic
Guaymas_4571-419_vRhyme_bin_67	Guaymas_4571-419_scaffold_2_c1_162	Guaymas_4571-419_scaffold_2_c1	NA	NA	NA	NA	NA	NA	NA	NA	NA	NA	NA	NA	NA	NA	NA	NA	352	40	6	Complete	High-quality	100	0		2	84234	143742	203251	287485	r__Duplodnaviria	k__Heunggongvirae	p__Uroviricota	c__Caudoviricetes	o__	f__	lytic
Guaymas_4571-419_vRhyme_bin_67	Guaymas_4571-419_scaffold_2_c1_163	Guaymas_4571-419_scaffold_2_c1	NA	NA	NA	NA	NA	NA	NA	NA	NA	NA	NA	NA	NA	NA	NA	NA	352	40	6	Complete	High-quality	100	0		2	84234	143742	203251	287485	r__Duplodnaviria	k__Heunggongvirae	p__Uroviricota	c__Caudoviricetes	o__	f__	lytic
Guaymas_4571-419_vRhyme_bin_67	Guaymas_4571-419_scaffold_2_c1_164	Guaymas_4571-419_scaffold_2_c1	NA	NA	NA	NA	NA	NA	NA	NA	NA	NA	NA	NA	NA	NA	NA	NA	352	40	6	Complete	High-quality	100	0		2	84234	143742	203251	287485	r__Duplodnaviria	k__Heunggongvirae	p__Uroviricota	c__Caudoviricetes	o__	f__	lytic
Guaymas_4571-419_vRhyme_bin_67	Guaymas_4571-419_scaffold_2_c1_165	Guaymas_4571-419_scaffold_2_c1	NA	NA	NA	NA	NA	NA	NA	NA	NA	NA	NA	NA	NA	NA	NA	NA	352	40	6	Complete	High-quality	100	0		2	84234	143742	203251	287485	r__Duplodnaviria	k__Heunggongvirae	p__Uroviricota	c__Caudoviricetes	o__	f__	lytic
Guaymas_4571-419_vRhyme_bin_67	Guaymas_4571-419_scaffold_2_c1_166	Guaymas_4571-419_scaffold_2_c1	NA	NA	NA	NA	NA	NA	NA	NA	NA	NA	NA	NA	NA	NA	NA	NA	352	40	6	Complete	High-quality	100	0		2	84234	143742	203251	287485	r__Duplodnaviria	k__Heunggongvirae	p__Uroviricota	c__Caudoviricetes	o__	f__	lytic
Guaymas_4571-419_vRhyme_bin_67	Guaymas_4571-419_scaffold_2_c1_167	Guaymas_4571-419_scaffold_2_c1	NA	NA	NA	NA	NA	NA	PF18454.1	Major tropism determinant N-terminal domain	1.1e-13	48.5	0.76	NA	NA	NA	NA	NA	352	40	6	Complete	High-quality	100	0		2	84234	143742	203251	287485	r__Duplodnaviria	k__Heunggongvirae	p__Uroviricota	c__Caudoviricetes	o__	f__	lytic
Guaymas_4571-419_vRhyme_bin_67	Guaymas_4571-419_scaffold_2_c1_168	Guaymas_4571-419_scaffold_2_c1	NA	NA	NA	NA	NA	NA	PF18454.1	Major tropism determinant N-terminal domain	4.5e-15	52.9	0.76	VOG23251	REFSEQ hypothetical protein	1.3e-20	70.8	2.54	352	40	6	Complete	High-quality	100	0		2	84234	143742	203251	287485	r__Duplodnaviria	k__Heunggongvirae	p__Uroviricota	c__Caudoviricetes	o__	f__	lytic
Guaymas_4571-419_vRhyme_bin_67	Guaymas_4571-419_scaffold_2_c1_169	Guaymas_4571-419_scaffold_2_c1	NA	NA	NA	NA	NA	NA	NA	NA	NA	NA	NA	NA	NA	NA	NA	NA	352	40	6	Complete	High-quality	100	0		2	84234	143742	203251	287485	r__Duplodnaviria	k__Heunggongvirae	p__Uroviricota	c__Caudoviricetes	o__	f__	lytic
Guaymas_4571-419_vRhyme_bin_67	Guaymas_4571-419_scaffold_2_c1_170	Guaymas_4571-419_scaffold_2_c1	NA	NA	NA	NA	NA	NA	NA	NA	NA	NA	NA	NA	NA	NA	NA	NA	352	40	6	Complete	High-quality	100	0		2	84234	143742	203251	287485	r__Duplodnaviria	k__Heunggongvirae	p__Uroviricota	c__Caudoviricetes	o__	f__	lytic
Guaymas_4571-419_vRhyme_bin_67	Guaymas_4571-419_scaffold_2_c1_171	Guaymas_4571-419_scaffold_2_c1	NA	NA	NA	NA	NA	NA	NA	NA	NA	NA	NA	NA	NA	NA	NA	NA	352	40	6	Complete	High-quality	100	0		2	84234	143742	203251	287485	r__Duplodnaviria	k__Heunggongvirae	p__Uroviricota	c__Caudoviricetes	o__	f__	lytic
Guaymas_4571-419_vRhyme_bin_67	Guaymas_4571-419_scaffold_2_c1_172	Guaymas_4571-419_scaffold_2_c1	NA	NA	NA	NA	NA	NA	NA	NA	NA	NA	NA	NA	NA	NA	NA	NA	352	40	6	Complete	High-quality	100	0		2	84234	143742	203251	287485	r__Duplodnaviria	k__Heunggongvirae	p__Uroviricota	c__Caudoviricetes	o__	f__	lytic
Guaymas_4571-419_vRhyme_bin_67	Guaymas_4571-419_scaffold_2_c1_173	Guaymas_4571-419_scaffold_2_c1	NA	NA	NA	NA	NA	NA	NA	NA	NA	NA	NA	NA	NA	NA	NA	NA	352	40	6	Complete	High-quality	100	0		2	84234	143742	203251	287485	r__Duplodnaviria	k__Heunggongvirae	p__Uroviricota	c__Caudoviricetes	o__	f__	lytic
Guaymas_4571-419_vRhyme_bin_67	Guaymas_4571-419_scaffold_2_c1_174	Guaymas_4571-419_scaffold_2_c1	NA	NA	NA	NA	NA	NA	NA	NA	NA	NA	NA	NA	NA	NA	NA	NA	352	40	6	Complete	High-quality	100	0		2	84234	143742	203251	287485	r__Duplodnaviria	k__Heunggongvirae	p__Uroviricota	c__Caudoviricetes	o__	f__	lytic
Guaymas_4571-419_vRhyme_bin_67	Guaymas_4571-419_scaffold_2_c1_175	Guaymas_4571-419_scaffold_2_c1	NA	NA	NA	NA	NA	NA	NA	NA	NA	NA	NA	NA	NA	NA	NA	NA	352	40	6	Complete	High-quality	100	0		2	84234	143742	203251	287485	r__Duplodnaviria	k__Heunggongvirae	p__Uroviricota	c__Caudoviricetes	o__	f__	lytic
Guaymas_4571-419_vRhyme_bin_67	Guaymas_4571-419_scaffold_2_c1_176	Guaymas_4571-419_scaffold_2_c1	NA	NA	NA	NA	NA	NA	NA	NA	NA	NA	NA	NA	NA	NA	NA	NA	352	40	6	Complete	High-quality	100	0		2	84234	143742	203251	287485	r__Duplodnaviria	k__Heunggongvirae	p__Uroviricota	c__Caudoviricetes	o__	f__	lytic
Guaymas_4571-419_vRhyme_bin_67	Guaymas_4571-419_scaffold_2_c1_177	Guaymas_4571-419_scaffold_2_c1	NA	NA	NA	NA	NA	NA	NA	NA	NA	NA	NA	NA	NA	NA	NA	NA	352	40	6	Complete	High-quality	100	0		2	84234	143742	203251	287485	r__Duplodnaviria	k__Heunggongvirae	p__Uroviricota	c__Caudoviricetes	o__	f__	lytic
Guaymas_4571-419_vRhyme_bin_67	Guaymas_4571-419_scaffold_2_c1_178	Guaymas_4571-419_scaffold_2_c1	NA	NA	NA	NA	NA	NA	NA	NA	NA	NA	NA	NA	NA	NA	NA	NA	352	40	6	Complete	High-quality	100	0		2	84234	143742	203251	287485	r__Duplodnaviria	k__Heunggongvirae	p__Uroviricota	c__Caudoviricetes	o__	f__	lytic
Guaymas_4571-419_vRhyme_bin_67	Guaymas_4571-419_scaffold_2_c1_179	Guaymas_4571-419_scaffold_2_c1	NA	NA	NA	NA	NA	NA	NA	NA	NA	NA	NA	NA	NA	NA	NA	NA	352	40	6	Complete	High-quality	100	0		2	84234	143742	203251	287485	r__Duplodnaviria	k__Heunggongvirae	p__Uroviricota	c__Caudoviricetes	o__	f__	lytic
Guaymas_4571-419_vRhyme_bin_67	Guaymas_4571-419_scaffold_2_c1_180	Guaymas_4571-419_scaffold_2_c1	NA	NA	NA	NA	NA	NA	NA	NA	NA	NA	NA	NA	NA	NA	NA	NA	352	40	6	Complete	High-quality	100	0		2	84234	143742	203251	287485	r__Duplodnaviria	k__Heunggongvirae	p__Uroviricota	c__Caudoviricetes	o__	f__	lytic
Guaymas_4571-419_vRhyme_bin_67	Guaymas_4571-419_scaffold_2_c1_181	Guaymas_4571-419_scaffold_2_c1	NA	NA	NA	NA	NA	NA	NA	NA	NA	NA	NA	NA	NA	NA	NA	NA	352	40	6	Complete	High-quality	100	0		2	84234	143742	203251	287485	r__Duplodnaviria	k__Heunggongvirae	p__Uroviricota	c__Caudoviricetes	o__	f__	lytic
Guaymas_4571-419_vRhyme_bin_67	Guaymas_4571-419_scaffold_2_c1_182	Guaymas_4571-419_scaffold_2_c1	NA	NA	NA	NA	NA	NA	NA	NA	NA	NA	NA	NA	NA	NA	NA	NA	352	40	6	Complete	High-quality	100	0		2	84234	143742	203251	287485	r__Duplodnaviria	k__Heunggongvirae	p__Uroviricota	c__Caudoviricetes	o__	f__	lytic
Guaymas_4571-419_vRhyme_bin_67	Guaymas_4571-419_scaffold_2_c1_183	Guaymas_4571-419_scaffold_2_c1	NA	NA	NA	NA	NA	NA	NA	NA	NA	NA	NA	NA	NA	NA	NA	NA	352	40	6	Complete	High-quality	100	0		2	84234	143742	203251	287485	r__Duplodnaviria	k__Heunggongvirae	p__Uroviricota	c__Caudoviricetes	o__	f__	lytic
Guaymas_4571-419_vRhyme_bin_67	Guaymas_4571-419_scaffold_2_c1_184	Guaymas_4571-419_scaffold_2_c1	NA	NA	NA	NA	NA	NA	NA	NA	NA	NA	NA	NA	NA	NA	NA	NA	352	40	6	Complete	High-quality	100	0		2	84234	143742	203251	287485	r__Duplodnaviria	k__Heunggongvirae	p__Uroviricota	c__Caudoviricetes	o__	f__	lytic
Guaymas_4571-419_vRhyme_bin_67	Guaymas_4571-419_scaffold_2_c1_185	Guaymas_4571-419_scaffold_2_c1	NA	NA	NA	NA	NA	NA	NA	NA	NA	NA	NA	NA	NA	NA	NA	NA	352	40	6	Complete	High-quality	100	0		2	84234	143742	203251	287485	r__Duplodnaviria	k__Heunggongvirae	p__Uroviricota	c__Caudoviricetes	o__	f__	lytic
Guaymas_4571-419_vRhyme_bin_67	Guaymas_4571-419_scaffold_2_c1_186	Guaymas_4571-419_scaffold_2_c1	NA	NA	NA	NA	NA	NA	NA	NA	NA	NA	NA	NA	NA	NA	NA	NA	352	40	6	Complete	High-quality	100	0		2	84234	143742	203251	287485	r__Duplodnaviria	k__Heunggongvirae	p__Uroviricota	c__Caudoviricetes	o__	f__	lytic
Guaymas_4571-419_vRhyme_bin_67	Guaymas_4571-419_scaffold_2_c1_187	Guaymas_4571-419_scaffold_2_c1	NA	NA	NA	NA	NA	NA	NA	NA	NA	NA	NA	NA	NA	NA	NA	NA	352	40	6	Complete	High-quality	100	0		2	84234	143742	203251	287485	r__Duplodnaviria	k__Heunggongvirae	p__Uroviricota	c__Caudoviricetes	o__	f__	lytic
Guaymas_4571-419_vRhyme_bin_67	Guaymas_4571-419_scaffold_2_c1_188	Guaymas_4571-419_scaffold_2_c1	NA	NA	NA	NA	NA	NA	NA	NA	NA	NA	NA	NA	NA	NA	NA	NA	352	40	6	Complete	High-quality	100	0		2	84234	143742	203251	287485	r__Duplodnaviria	k__Heunggongvirae	p__Uroviricota	c__Caudoviricetes	o__	f__	lytic
Guaymas_4571-419_vRhyme_bin_67	Guaymas_4571-419_scaffold_2_c1_189	Guaymas_4571-419_scaffold_2_c1	NA	NA	NA	NA	NA	NA	NA	NA	NA	NA	NA	NA	NA	NA	NA	NA	352	40	6	Complete	High-quality	100	0		2	84234	143742	203251	287485	r__Duplodnaviria	k__Heunggongvirae	p__Uroviricota	c__Caudoviricetes	o__	f__	lytic
Guaymas_4571-419_vRhyme_bin_67	Guaymas_4571-419_scaffold_2_c1_190	Guaymas_4571-419_scaffold_2_c1	NA	NA	NA	NA	NA	NA	NA	NA	NA	NA	NA	VOG23461	REFSEQ hypothetical protein	5.3e-21	72.7	0.07	352	40	6	Complete	High-quality	100	0		2	84234	143742	203251	287485	r__Duplodnaviria	k__Heunggongvirae	p__Uroviricota	c__Caudoviricetes	o__	f__	lytic
Guaymas_4571-419_vRhyme_bin_67	Guaymas_4571-419_scaffold_2_c1_191	Guaymas_4571-419_scaffold_2_c1	NA	NA	NA	NA	NA	NA	NA	NA	NA	NA	NA	NA	NA	NA	NA	NA	352	40	6	Complete	High-quality	100	0		2	84234	143742	203251	287485	r__Duplodnaviria	k__Heunggongvirae	p__Uroviricota	c__Caudoviricetes	o__	f__	lytic
Guaymas_4571-419_vRhyme_bin_67	Guaymas_4571-419_scaffold_2_c1_192	Guaymas_4571-419_scaffold_2_c1	NA	NA	NA	NA	NA	NA	NA	NA	NA	NA	NA	NA	NA	NA	NA	NA	352	40	6	Complete	High-quality	100	0		2	84234	143742	203251	287485	r__Duplodnaviria	k__Heunggongvirae	p__Uroviricota	c__Caudoviricetes	o__	f__	lytic
Guaymas_4571-419_vRhyme_bin_67	Guaymas_4571-419_scaffold_2_c1_193	Guaymas_4571-419_scaffold_2_c1	NA	NA	NA	NA	NA	NA	NA	NA	NA	NA	NA	NA	NA	NA	NA	NA	352	40	6	Complete	High-quality	100	0		2	84234	143742	203251	287485	r__Duplodnaviria	k__Heunggongvirae	p__Uroviricota	c__Caudoviricetes	o__	f__	lytic
Guaymas_4571-419_vRhyme_bin_67	Guaymas_4571-419_scaffold_2_c1_194	Guaymas_4571-419_scaffold_2_c1	NA	NA	NA	NA	NA	NA	NA	NA	NA	NA	NA	NA	NA	NA	NA	NA	352	40	6	Complete	High-quality	100	0		2	84234	143742	203251	287485	r__Duplodnaviria	k__Heunggongvirae	p__Uroviricota	c__Caudoviricetes	o__	f__	lytic
Guaymas_4571-419_vRhyme_bin_67	Guaymas_4571-419_scaffold_2_c1_195	Guaymas_4571-419_scaffold_2_c1	NA	NA	NA	NA	NA	NA	NA	NA	NA	NA	NA	NA	NA	NA	NA	NA	352	40	6	Complete	High-quality	100	0		2	84234	143742	203251	287485	r__Duplodnaviria	k__Heunggongvirae	p__Uroviricota	c__Caudoviricetes	o__	f__	lytic
Guaymas_4571-419_vRhyme_bin_67	Guaymas_4571-419_scaffold_2_c1_196	Guaymas_4571-419_scaffold_2_c1	NA	NA	NA	NA	NA	NA	NA	NA	NA	NA	NA	NA	NA	NA	NA	NA	352	40	6	Complete	High-quality	100	0		2	84234	143742	203251	287485	r__Duplodnaviria	k__Heunggongvirae	p__Uroviricota	c__Caudoviricetes	o__	f__	lytic
Guaymas_4571-419_vRhyme_bin_67	Guaymas_4571-419_scaffold_2_c1_197	Guaymas_4571-419_scaffold_2_c1	NA	NA	NA	NA	NA	NA	NA	NA	NA	NA	NA	NA	NA	NA	NA	NA	352	40	6	Complete	High-quality	100	0		2	84234	143742	203251	287485	r__Duplodnaviria	k__Heunggongvirae	p__Uroviricota	c__Caudoviricetes	o__	f__	lytic
Guaymas_4571-419_vRhyme_bin_67	Guaymas_4571-419_scaffold_2_c1_198	Guaymas_4571-419_scaffold_2_c1	NA	NA	NA	NA	NA	NA	NA	NA	NA	NA	NA	NA	NA	NA	NA	NA	352	40	6	Complete	High-quality	100	0		2	84234	143742	203251	287485	r__Duplodnaviria	k__Heunggongvirae	p__Uroviricota	c__Caudoviricetes	o__	f__	lytic
Guaymas_4571-419_vRhyme_bin_67	Guaymas_4571-419_scaffold_2_c1_199	Guaymas_4571-419_scaffold_2_c1	NA	NA	NA	NA	NA	NA	NA	NA	NA	NA	NA	NA	NA	NA	NA	NA	352	40	6	Complete	High-quality	100	0		2	84234	143742	203251	287485	r__Duplodnaviria	k__Heunggongvirae	p__Uroviricota	c__Caudoviricetes	o__	f__	lytic
Guaymas_4571-419_vRhyme_bin_67	Guaymas_4571-419_scaffold_2_c1_200	Guaymas_4571-419_scaffold_2_c1	NA	NA	NA	NA	NA	NA	NA	NA	NA	NA	NA	NA	NA	NA	NA	NA	352	40	6	Complete	High-quality	100	0		2	84234	143742	203251	287485	r__Duplodnaviria	k__Heunggongvirae	p__Uroviricota	c__Caudoviricetes	o__	f__	lytic
Guaymas_4571-419_vRhyme_bin_67	Guaymas_4571-419_scaffold_2_c1_201	Guaymas_4571-419_scaffold_2_c1	NA	NA	NA	NA	NA	NA	NA	NA	NA	NA	NA	NA	NA	NA	NA	NA	352	40	6	Complete	High-quality	100	0		2	84234	143742	203251	287485	r__Duplodnaviria	k__Heunggongvirae	p__Uroviricota	c__Caudoviricetes	o__	f__	lytic
Guaymas_4571-419_vRhyme_bin_67	Guaymas_4571-419_scaffold_2_c1_202	Guaymas_4571-419_scaffold_2_c1	NA	NA	NA	NA	NA	NA	NA	NA	NA	NA	NA	NA	NA	NA	NA	NA	352	40	6	Complete	High-quality	100	0		2	84234	143742	203251	287485	r__Duplodnaviria	k__Heunggongvirae	p__Uroviricota	c__Caudoviricetes	o__	f__	lytic
Guaymas_4571-419_vRhyme_bin_67	Guaymas_4571-419_scaffold_2_c1_203	Guaymas_4571-419_scaffold_2_c1	NA	NA	NA	NA	NA	NA	NA	NA	NA	NA	NA	NA	NA	NA	NA	NA	352	40	6	Complete	High-quality	100	0		2	84234	143742	203251	287485	r__Duplodnaviria	k__Heunggongvirae	p__Uroviricota	c__Caudoviricetes	o__	f__	lytic
Guaymas_4571-419_vRhyme_bin_67	Guaymas_4571-419_scaffold_2_c1_204	Guaymas_4571-419_scaffold_2_c1	K13797	NA	rpoBC; DNA-directed RNA polymerase subunit beta-beta' [EC:2.7.7.6]	3.6e-40	135.4	0.04	PF00562.28	RNA polymerase Rpb2, domain 6	2.5e-14	50.6	0.03	VOG02646	REFSEQ putative RNA polymerase beta subunit	2.2e-55	185.2	1.24	352	40	6	Complete	High-quality	100	0		2	84234	143742	203251	287485	r__Duplodnaviria	k__Heunggongvirae	p__Uroviricota	c__Caudoviricetes	o__	f__	lytic
Guaymas_4571-419_vRhyme_bin_67	Guaymas_4571-419_scaffold_2_c1_205	Guaymas_4571-419_scaffold_2_c1	NA	NA	NA	NA	NA	NA	NA	NA	NA	NA	NA	NA	NA	NA	NA	NA	352	40	6	Complete	High-quality	100	0		2	84234	143742	203251	287485	r__Duplodnaviria	k__Heunggongvirae	p__Uroviricota	c__Caudoviricetes	o__	f__	lytic
Guaymas_4571-419_vRhyme_bin_67	Guaymas_4571-419_scaffold_2_c1_206	Guaymas_4571-419_scaffold_2_c1	NA	NA	NA	NA	NA	NA	NA	NA	NA	NA	NA	NA	NA	NA	NA	NA	352	40	6	Complete	High-quality	100	0		2	84234	143742	203251	287485	r__Duplodnaviria	k__Heunggongvirae	p__Uroviricota	c__Caudoviricetes	o__	f__	lytic
Guaymas_4571-419_vRhyme_bin_67	Guaymas_4571-419_scaffold_2_c1_207	Guaymas_4571-419_scaffold_2_c1	NA	NA	NA	NA	NA	NA	NA	NA	NA	NA	NA	NA	NA	NA	NA	NA	352	40	6	Complete	High-quality	100	0		2	84234	143742	203251	287485	r__Duplodnaviria	k__Heunggongvirae	p__Uroviricota	c__Caudoviricetes	o__	f__	lytic
Guaymas_4571-419_vRhyme_bin_67	Guaymas_4571-419_scaffold_2_c1_208	Guaymas_4571-419_scaffold_2_c1	NA	NA	NA	NA	NA	NA	NA	NA	NA	NA	NA	NA	NA	NA	NA	NA	352	40	6	Complete	High-quality	100	0		2	84234	143742	203251	287485	r__Duplodnaviria	k__Heunggongvirae	p__Uroviricota	c__Caudoviricetes	o__	f__	lytic
Guaymas_4571-419_vRhyme_bin_67	Guaymas_4571-419_scaffold_2_c1_209	Guaymas_4571-419_scaffold_2_c1	NA	NA	NA	NA	NA	NA	NA	NA	NA	NA	NA	NA	NA	NA	NA	NA	352	40	6	Complete	High-quality	100	0		2	84234	143742	203251	287485	r__Duplodnaviria	k__Heunggongvirae	p__Uroviricota	c__Caudoviricetes	o__	f__	lytic
Guaymas_4571-419_vRhyme_bin_67	Guaymas_4571-419_scaffold_2_c1_210	Guaymas_4571-419_scaffold_2_c1	NA	NA	NA	NA	NA	NA	NA	NA	NA	NA	NA	NA	NA	NA	NA	NA	352	40	6	Complete	High-quality	100	0		2	84234	143742	203251	287485	r__Duplodnaviria	k__Heunggongvirae	p__Uroviricota	c__Caudoviricetes	o__	f__	lytic
Guaymas_4571-419_vRhyme_bin_67	Guaymas_4571-419_scaffold_2_c1_211	Guaymas_4571-419_scaffold_2_c1	NA	NA	NA	NA	NA	NA	NA	NA	NA	NA	NA	NA	NA	NA	NA	NA	352	40	6	Complete	High-quality	100	0		2	84234	143742	203251	287485	r__Duplodnaviria	k__Heunggongvirae	p__Uroviricota	c__Caudoviricetes	o__	f__	lytic
Guaymas_4571-419_vRhyme_bin_67	Guaymas_4571-419_scaffold_2_c1_212	Guaymas_4571-419_scaffold_2_c1	K17733	NA	cwlK; peptidoglycan LD-endopeptidase CwlK [EC:3.4.-.-]	1.4e-13	49.5	1.2	NA	NA	NA	NA	NA	NA	NA	NA	NA	NA	352	40	6	Complete	High-quality	100	0		2	84234	143742	203251	287485	r__Duplodnaviria	k__Heunggongvirae	p__Uroviricota	c__Caudoviricetes	o__	f__	lytic
Guaymas_4571-419_vRhyme_bin_67	Guaymas_4571-419_scaffold_2_c1_213	Guaymas_4571-419_scaffold_2_c1	NA	NA	NA	NA	NA	NA	NA	NA	NA	NA	NA	VOG03349	REFSEQ putative HD domain protein	1.1e-40	137.1	0.7	352	40	6	Complete	High-quality	100	0		2	84234	143742	203251	287485	r__Duplodnaviria	k__Heunggongvirae	p__Uroviricota	c__Caudoviricetes	o__	f__	lytic
Guaymas_4571-419_vRhyme_bin_67	Guaymas_4571-419_scaffold_2_c1_214	Guaymas_4571-419_scaffold_2_c1	NA	NA	NA	NA	NA	NA	NA	NA	NA	NA	NA	NA	NA	NA	NA	NA	352	40	6	Complete	High-quality	100	0		2	84234	143742	203251	287485	r__Duplodnaviria	k__Heunggongvirae	p__Uroviricota	c__Caudoviricetes	o__	f__	lytic
Guaymas_4571-419_vRhyme_bin_67	Guaymas_4571-419_scaffold_2_c1_215	Guaymas_4571-419_scaffold_2_c1	NA	NA	NA	NA	NA	NA	NA	NA	NA	NA	NA	NA	NA	NA	NA	NA	352	40	6	Complete	High-quality	100	0		2	84234	143742	203251	287485	r__Duplodnaviria	k__Heunggongvirae	p__Uroviricota	c__Caudoviricetes	o__	f__	lytic
Guaymas_4571-419_vRhyme_bin_67	Guaymas_4571-419_scaffold_2_c1_216	Guaymas_4571-419_scaffold_2_c1	NA	NA	NA	NA	NA	NA	NA	NA	NA	NA	NA	NA	NA	NA	NA	NA	352	40	6	Complete	High-quality	100	0		2	84234	143742	203251	287485	r__Duplodnaviria	k__Heunggongvirae	p__Uroviricota	c__Caudoviricetes	o__	f__	lytic
Guaymas_4571-419_vRhyme_bin_67	Guaymas_4571-419_scaffold_2_c1_217	Guaymas_4571-419_scaffold_2_c1	NA	NA	NA	NA	NA	NA	NA	NA	NA	NA	NA	NA	NA	NA	NA	NA	352	40	6	Complete	High-quality	100	0		2	84234	143742	203251	287485	r__Duplodnaviria	k__Heunggongvirae	p__Uroviricota	c__Caudoviricetes	o__	f__	lytic
Guaymas_4571-419_vRhyme_bin_67	Guaymas_4571-419_scaffold_2_c1_218	Guaymas_4571-419_scaffold_2_c1	NA	NA	NA	NA	NA	NA	NA	NA	NA	NA	NA	NA	NA	NA	NA	NA	352	40	6	Complete	High-quality	100	0		2	84234	143742	203251	287485	r__Duplodnaviria	k__Heunggongvirae	p__Uroviricota	c__Caudoviricetes	o__	f__	lytic
Guaymas_4571-419_vRhyme_bin_67	Guaymas_4571-419_scaffold_2_c1_219	Guaymas_4571-419_scaffold_2_c1	NA	NA	NA	NA	NA	NA	NA	NA	NA	NA	NA	NA	NA	NA	NA	NA	352	40	6	Complete	High-quality	100	0		2	84234	143742	203251	287485	r__Duplodnaviria	k__Heunggongvirae	p__Uroviricota	c__Caudoviricetes	o__	f__	lytic
Guaymas_4571-419_vRhyme_bin_67	Guaymas_4571-419_scaffold_2_c1_220	Guaymas_4571-419_scaffold_2_c1	NA	NA	NA	NA	NA	NA	NA	NA	NA	NA	NA	NA	NA	NA	NA	NA	352	40	6	Complete	High-quality	100	0		2	84234	143742	203251	287485	r__Duplodnaviria	k__Heunggongvirae	p__Uroviricota	c__Caudoviricetes	o__	f__	lytic
Guaymas_4571-419_vRhyme_bin_67	Guaymas_4571-419_scaffold_2_c1_221	Guaymas_4571-419_scaffold_2_c1	K18640	NA	parM; plasmid segregation protein ParM	1.5e-40	138.3	0.45	PF17989.1	Actin like proteins N terminal domain	1.1e-12	45.9	0.34	VOG03013	REFSEQ hypothetical protein	5.1e-27	92.2	1.56	352	40	6	Complete	High-quality	100	0		2	84234	143742	203251	287485	r__Duplodnaviria	k__Heunggongvirae	p__Uroviricota	c__Caudoviricetes	o__	f__	lytic
Guaymas_4571-419_vRhyme_bin_67	Guaymas_4571-419_scaffold_2_c1_222	Guaymas_4571-419_scaffold_2_c1	NA	NA	NA	NA	NA	NA	NA	NA	NA	NA	NA	NA	NA	NA	NA	NA	352	40	6	Complete	High-quality	100	0		2	84234	143742	203251	287485	r__Duplodnaviria	k__Heunggongvirae	p__Uroviricota	c__Caudoviricetes	o__	f__	lytic
Guaymas_4571-419_vRhyme_bin_67	Guaymas_4571-419_scaffold_2_c1_223	Guaymas_4571-419_scaffold_2_c1	NA	NA	NA	NA	NA	NA	NA	NA	NA	NA	NA	NA	NA	NA	NA	NA	352	40	6	Complete	High-quality	100	0		2	84234	143742	203251	287485	r__Duplodnaviria	k__Heunggongvirae	p__Uroviricota	c__Caudoviricetes	o__	f__	lytic
Guaymas_4571-419_vRhyme_bin_67	Guaymas_4571-419_scaffold_2_c1_224	Guaymas_4571-419_scaffold_2_c1	K19789	NA	radD; DNA repair protein RadD	3.8e-11	41.1	3.7	NA	NA	NA	NA	NA	VOG00616	REFSEQ hypothetical protein	2e-72	241.6	1.78	352	40	6	Complete	High-quality	100	0		2	84234	143742	203251	287485	r__Duplodnaviria	k__Heunggongvirae	p__Uroviricota	c__Caudoviricetes	o__	f__	lytic
Guaymas_4571-419_vRhyme_bin_67	Guaymas_4571-419_scaffold_2_c1_225	Guaymas_4571-419_scaffold_2_c1	NA	NA	NA	NA	NA	NA	NA	NA	NA	NA	NA	NA	NA	NA	NA	NA	352	40	6	Complete	High-quality	100	0		2	84234	143742	203251	287485	r__Duplodnaviria	k__Heunggongvirae	p__Uroviricota	c__Caudoviricetes	o__	f__	lytic
Guaymas_4571-419_vRhyme_bin_67	Guaymas_4571-419_scaffold_2_c1_226	Guaymas_4571-419_scaffold_2_c1	NA	NA	NA	NA	NA	NA	NA	NA	NA	NA	NA	NA	NA	NA	NA	NA	352	40	6	Complete	High-quality	100	0		2	84234	143742	203251	287485	r__Duplodnaviria	k__Heunggongvirae	p__Uroviricota	c__Caudoviricetes	o__	f__	lytic
Guaymas_4571-419_vRhyme_bin_67	Guaymas_4571-419_scaffold_2_c1_227	Guaymas_4571-419_scaffold_2_c1	NA	NA	NA	NA	NA	NA	NA	NA	NA	NA	NA	NA	NA	NA	NA	NA	352	40	6	Complete	High-quality	100	0		2	84234	143742	203251	287485	r__Duplodnaviria	k__Heunggongvirae	p__Uroviricota	c__Caudoviricetes	o__	f__	lytic
Guaymas_4571-419_vRhyme_bin_67	Guaymas_4571-419_scaffold_2_c1_228	Guaymas_4571-419_scaffold_2_c1	NA	NA	NA	NA	NA	NA	NA	NA	NA	NA	NA	NA	NA	NA	NA	NA	352	40	6	Complete	High-quality	100	0		2	84234	143742	203251	287485	r__Duplodnaviria	k__Heunggongvirae	p__Uroviricota	c__Caudoviricetes	o__	f__	lytic
Guaymas_4571-419_vRhyme_bin_67	Guaymas_4571-419_scaffold_2_c1_229	Guaymas_4571-419_scaffold_2_c1	NA	NA	NA	NA	NA	NA	NA	NA	NA	NA	NA	NA	NA	NA	NA	NA	352	40	6	Complete	High-quality	100	0		2	84234	143742	203251	287485	r__Duplodnaviria	k__Heunggongvirae	p__Uroviricota	c__Caudoviricetes	o__	f__	lytic
Guaymas_4571-419_vRhyme_bin_67	Guaymas_4571-419_scaffold_2_c1_230	Guaymas_4571-419_scaffold_2_c1	NA	NA	NA	NA	NA	NA	NA	NA	NA	NA	NA	NA	NA	NA	NA	NA	352	40	6	Complete	High-quality	100	0		2	84234	143742	203251	287485	r__Duplodnaviria	k__Heunggongvirae	p__Uroviricota	c__Caudoviricetes	o__	f__	lytic
Guaymas_4571-419_vRhyme_bin_67	Guaymas_4571-419_scaffold_2_c1_231	Guaymas_4571-419_scaffold_2_c1	NA	NA	NA	NA	NA	NA	NA	NA	NA	NA	NA	NA	NA	NA	NA	NA	352	40	6	Complete	High-quality	100	0		2	84234	143742	203251	287485	r__Duplodnaviria	k__Heunggongvirae	p__Uroviricota	c__Caudoviricetes	o__	f__	lytic
Guaymas_4571-419_vRhyme_bin_67	Guaymas_4571-419_scaffold_2_c1_232	Guaymas_4571-419_scaffold_2_c1	NA	NA	NA	NA	NA	NA	NA	NA	NA	NA	NA	NA	NA	NA	NA	NA	352	40	6	Complete	High-quality	100	0		2	84234	143742	203251	287485	r__Duplodnaviria	k__Heunggongvirae	p__Uroviricota	c__Caudoviricetes	o__	f__	lytic
Guaymas_4571-419_vRhyme_bin_67	Guaymas_4571-419_scaffold_2_c1_233	Guaymas_4571-419_scaffold_2_c1	NA	NA	NA	NA	NA	NA	NA	NA	NA	NA	NA	NA	NA	NA	NA	NA	352	40	6	Complete	High-quality	100	0		2	84234	143742	203251	287485	r__Duplodnaviria	k__Heunggongvirae	p__Uroviricota	c__Caudoviricetes	o__	f__	lytic
Guaymas_4571-419_vRhyme_bin_67	Guaymas_4571-419_scaffold_2_c1_234	Guaymas_4571-419_scaffold_2_c1	NA	NA	NA	NA	NA	NA	NA	NA	NA	NA	NA	NA	NA	NA	NA	NA	352	40	6	Complete	High-quality	100	0		2	84234	143742	203251	287485	r__Duplodnaviria	k__Heunggongvirae	p__Uroviricota	c__Caudoviricetes	o__	f__	lytic
Guaymas_4571-419_vRhyme_bin_67	Guaymas_4571-419_scaffold_2_c1_235	Guaymas_4571-419_scaffold_2_c1	NA	NA	NA	NA	NA	NA	NA	NA	NA	NA	NA	NA	NA	NA	NA	NA	352	40	6	Complete	High-quality	100	0		2	84234	143742	203251	287485	r__Duplodnaviria	k__Heunggongvirae	p__Uroviricota	c__Caudoviricetes	o__	f__	lytic
Guaymas_4571-419_vRhyme_bin_67	Guaymas_4571-419_scaffold_2_c1_236	Guaymas_4571-419_scaffold_2_c1	NA	NA	NA	NA	NA	NA	NA	NA	NA	NA	NA	NA	NA	NA	NA	NA	352	40	6	Complete	High-quality	100	0		2	84234	143742	203251	287485	r__Duplodnaviria	k__Heunggongvirae	p__Uroviricota	c__Caudoviricetes	o__	f__	lytic
Guaymas_4571-419_vRhyme_bin_67	Guaymas_4571-419_scaffold_2_c1_237	Guaymas_4571-419_scaffold_2_c1	NA	NA	NA	NA	NA	NA	NA	NA	NA	NA	NA	NA	NA	NA	NA	NA	352	40	6	Complete	High-quality	100	0		2	84234	143742	203251	287485	r__Duplodnaviria	k__Heunggongvirae	p__Uroviricota	c__Caudoviricetes	o__	f__	lytic
Guaymas_4571-419_vRhyme_bin_67	Guaymas_4571-419_scaffold_2_c1_238	Guaymas_4571-419_scaffold_2_c1	NA	NA	NA	NA	NA	NA	NA	NA	NA	NA	NA	NA	NA	NA	NA	NA	352	40	6	Complete	High-quality	100	0		2	84234	143742	203251	287485	r__Duplodnaviria	k__Heunggongvirae	p__Uroviricota	c__Caudoviricetes	o__	f__	lytic
Guaymas_4571-419_vRhyme_bin_67	Guaymas_4571-419_scaffold_2_c1_239	Guaymas_4571-419_scaffold_2_c1	NA	NA	NA	NA	NA	NA	NA	NA	NA	NA	NA	NA	NA	NA	NA	NA	352	40	6	Complete	High-quality	100	0		2	84234	143742	203251	287485	r__Duplodnaviria	k__Heunggongvirae	p__Uroviricota	c__Caudoviricetes	o__	f__	lytic
Guaymas_4571-419_vRhyme_bin_67	Guaymas_4571-419_scaffold_2_c1_240	Guaymas_4571-419_scaffold_2_c1	NA	NA	NA	NA	NA	NA	NA	NA	NA	NA	NA	NA	NA	NA	NA	NA	352	40	6	Complete	High-quality	100	0		2	84234	143742	203251	287485	r__Duplodnaviria	k__Heunggongvirae	p__Uroviricota	c__Caudoviricetes	o__	f__	lytic
Guaymas_4571-419_vRhyme_bin_67	Guaymas_4571-419_scaffold_2_c1_241	Guaymas_4571-419_scaffold_2_c1	NA	NA	NA	NA	NA	NA	NA	NA	NA	NA	NA	NA	NA	NA	NA	NA	352	40	6	Complete	High-quality	100	0		2	84234	143742	203251	287485	r__Duplodnaviria	k__Heunggongvirae	p__Uroviricota	c__Caudoviricetes	o__	f__	lytic
Guaymas_4571-419_vRhyme_bin_72	Guaymas_4571-419_scaffold_9159_c1_1	Guaymas_4571-419_scaffold_9159_c1	NA	NA	NA	NA	NA	NA	NA	NA	NA	NA	NA	NA	NA	NA	NA	NA	18	6	0	Low-quality	Genome-fragment	22.62	0		2	3121	5535.5	7950	11071	r__Duplodnaviria	k__Heunggongvirae	p__Uroviricota	c__Caudoviricetes	o__	f__	lytic
Guaymas_4571-419_vRhyme_bin_72	Guaymas_4571-419_scaffold_9159_c1_2	Guaymas_4571-419_scaffold_9159_c1	K06907	NA	K06907; uncharacterized protein	1.1e-55	188.3	2.77	NA	NA	NA	NA	NA	VOG00295	sp|P13332|TSP_BPT4 Tail sheath protein	1.2e-23	81.1	10	18	6	0	Low-quality	Genome-fragment	22.62	0		2	3121	5535.5	7950	11071	r__Duplodnaviria	k__Heunggongvirae	p__Uroviricota	c__Caudoviricetes	o__	f__	lytic
Guaymas_4571-419_vRhyme_bin_72	Guaymas_4571-419_scaffold_9159_c1_3	Guaymas_4571-419_scaffold_9159_c1	K06908	NA	K06908; uncharacterized protein	3.5e-30	104.4	0.62	PF04985.14	Phage tail tube protein FII	2.1e-44	148.7	1	VOG10266	sp|P22502|TUBE_BPP2 Tail tube protein	4.9e-31	105	1.64	18	6	0	Low-quality	Genome-fragment	22.62	0		2	3121	5535.5	7950	11071	r__Duplodnaviria	k__Heunggongvirae	p__Uroviricota	c__Caudoviricetes	o__	f__	lytic
Guaymas_4571-419_vRhyme_bin_72	Guaymas_4571-419_scaffold_9159_c1_4	Guaymas_4571-419_scaffold_9159_c1	NA	NA	NA	NA	NA	NA	NA	NA	NA	NA	NA	NA	NA	NA	NA	NA	18	6	0	Low-quality	Genome-fragment	22.62	0		2	3121	5535.5	7950	11071	r__Duplodnaviria	k__Heunggongvirae	p__Uroviricota	c__Caudoviricetes	o__	f__	lytic
Guaymas_4571-419_vRhyme_bin_72	Guaymas_4571-419_scaffold_9159_c1_5	Guaymas_4571-419_scaffold_9159_c1	K06903	NA	K06903; uncharacterized protein	7.3e-20	70.4	1.86	NA	NA	NA	NA	NA	VOG00326	sp|P09425|BP25_BPT4 Baseplate wedge protein gp25	1.6e-13	48.4	10	18	6	0	Low-quality	Genome-fragment	22.62	0		2	3121	5535.5	7950	11071	r__Duplodnaviria	k__Heunggongvirae	p__Uroviricota	c__Caudoviricetes	o__	f__	lytic
Guaymas_4571-419_vRhyme_bin_72	Guaymas_4571-419_scaffold_9159_c1_6	Guaymas_4571-419_scaffold_9159_c1	NA	NA	NA	NA	NA	NA	NA	NA	NA	NA	NA	VOG00243	sp|P51767|BPJ_BPP2 Baseplate protein J	4.6e-22	75.9	10	18	6	0	Low-quality	Genome-fragment	22.62	0		2	3121	5535.5	7950	11071	r__Duplodnaviria	k__Heunggongvirae	p__Uroviricota	c__Caudoviricetes	o__	f__	lytic
Guaymas_4571-419_vRhyme_bin_72	Guaymas_4571-419_scaffold_2289_c1_1	Guaymas_4571-419_scaffold_2289_c1	K01494	NA	dcd; dCTP deaminase [EC:3.5.4.13]	9.5e-24	83	0.72	PF00692.19	dUTPase	9.4e-12	42.3	2.5	NA	NA	NA	NA	NA	18	6	0	Low-quality	Genome-fragment	22.62	0		2	3121	5535.5	7950	11071	r__Duplodnaviria	k__Heunggongvirae	p__Uroviricota	c__Caudoviricetes	o__	f__	lytic
Guaymas_4571-419_vRhyme_bin_72	Guaymas_4571-419_scaffold_2289_c1_2	Guaymas_4571-419_scaffold_2289_c1	NA	NA	NA	NA	NA	NA	NA	NA	NA	NA	NA	NA	NA	NA	NA	NA	18	6	0	Low-quality	Genome-fragment	22.62	0		2	3121	5535.5	7950	11071	r__Duplodnaviria	k__Heunggongvirae	p__Uroviricota	c__Caudoviricetes	o__	f__	lytic
Guaymas_4571-419_vRhyme_bin_72	Guaymas_4571-419_scaffold_2289_c1_3	Guaymas_4571-419_scaffold_2289_c1	K01356	NA	lexA; repressor LexA [EC:3.4.21.88]	1.3e-24	85.9	2.88	PF01381.22	Helix-turn-helix	7.1e-17	58.9	5.99	VOG02771	sp|P03034|RPC1_LAMBD Repressor protein cI	1.2e-30	104.5	10	18	6	0	Low-quality	Genome-fragment	22.62	0		2	3121	5535.5	7950	11071	r__Duplodnaviria	k__Heunggongvirae	p__Uroviricota	c__Caudoviricetes	o__	f__	lytic
Guaymas_4571-419_vRhyme_bin_72	Guaymas_4571-419_scaffold_2289_c1_4	Guaymas_4571-419_scaffold_2289_c1	NA	NA	NA	NA	NA	NA	NA	NA	NA	NA	NA	NA	NA	NA	NA	NA	18	6	0	Low-quality	Genome-fragment	22.62	0		2	3121	5535.5	7950	11071	r__Duplodnaviria	k__Heunggongvirae	p__Uroviricota	c__Caudoviricetes	o__	f__	lytic
Guaymas_4571-419_vRhyme_bin_72	Guaymas_4571-419_scaffold_2289_c1_5	Guaymas_4571-419_scaffold_2289_c1	NA	NA	NA	NA	NA	NA	NA	NA	NA	NA	NA	NA	NA	NA	NA	NA	18	6	0	Low-quality	Genome-fragment	22.62	0		2	3121	5535.5	7950	11071	r__Duplodnaviria	k__Heunggongvirae	p__Uroviricota	c__Caudoviricetes	o__	f__	lytic
Guaymas_4571-419_vRhyme_bin_72	Guaymas_4571-419_scaffold_2289_c1_6	Guaymas_4571-419_scaffold_2289_c1	NA	NA	NA	NA	NA	NA	PF12728.7	Helix-turn-helix domain	6.8e-14	49.4	0.29	NA	NA	NA	NA	NA	18	6	0	Low-quality	Genome-fragment	22.62	0		2	3121	5535.5	7950	11071	r__Duplodnaviria	k__Heunggongvirae	p__Uroviricota	c__Caudoviricetes	o__	f__	lytic
Guaymas_4571-419_vRhyme_bin_72	Guaymas_4571-419_scaffold_2289_c1_7	Guaymas_4571-419_scaffold_2289_c1	NA	NA	NA	NA	NA	NA	NA	NA	NA	NA	NA	NA	NA	NA	NA	NA	18	6	0	Low-quality	Genome-fragment	22.62	0		2	3121	5535.5	7950	11071	r__Duplodnaviria	k__Heunggongvirae	p__Uroviricota	c__Caudoviricetes	o__	f__	lytic
Guaymas_4571-419_vRhyme_bin_72	Guaymas_4571-419_scaffold_2289_c1_8	Guaymas_4571-419_scaffold_2289_c1	NA	NA	NA	NA	NA	NA	NA	NA	NA	NA	NA	NA	NA	NA	NA	NA	18	6	0	Low-quality	Genome-fragment	22.62	0		2	3121	5535.5	7950	11071	r__Duplodnaviria	k__Heunggongvirae	p__Uroviricota	c__Caudoviricetes	o__	f__	lytic
Guaymas_4571-419_vRhyme_bin_72	Guaymas_4571-419_scaffold_2289_c1_9	Guaymas_4571-419_scaffold_2289_c1	NA	NA	NA	NA	NA	NA	NA	NA	NA	NA	NA	NA	NA	NA	NA	NA	18	6	0	Low-quality	Genome-fragment	22.62	0		2	3121	5535.5	7950	11071	r__Duplodnaviria	k__Heunggongvirae	p__Uroviricota	c__Caudoviricetes	o__	f__	lytic
Guaymas_4571-419_vRhyme_bin_72	Guaymas_4571-419_scaffold_2289_c1_10	Guaymas_4571-419_scaffold_2289_c1	NA	NA	NA	NA	NA	NA	NA	NA	NA	NA	NA	NA	NA	NA	NA	NA	18	6	0	Low-quality	Genome-fragment	22.62	0		2	3121	5535.5	7950	11071	r__Duplodnaviria	k__Heunggongvirae	p__Uroviricota	c__Caudoviricetes	o__	f__	lytic
Guaymas_4571-419_vRhyme_bin_72	Guaymas_4571-419_scaffold_2289_c1_11	Guaymas_4571-419_scaffold_2289_c1	K02314	NA	dnaB; replicative DNA helicase [EC:3.6.4.12]	1.9e-47	161	5.15	PF03796.15	DnaB-like helicase C terminal domain	8e-37	124.5	5.28	VOG00557	sp|P04530|VG41_BPT4 ATP-dependent helicase 41	4.4e-48	162.3	10	18	6	0	Low-quality	Genome-fragment	22.62	0		2	3121	5535.5	7950	11071	r__Duplodnaviria	k__Heunggongvirae	p__Uroviricota	c__Caudoviricetes	o__	f__	lytic
Guaymas_4571-419_vRhyme_bin_72	Guaymas_4571-419_scaffold_2289_c1_12	Guaymas_4571-419_scaffold_2289_c1	K01160	NA	rusA; crossover junction endodeoxyribonuclease RusA [EC:3.1.22.4]	4.3e-31	107.3	1.93	PF05866.11	Endodeoxyribonuclease RusA	1.2e-22	78.4	2.13	VOG00098	sp|Q9MCN8|RUSA_BPHK7 Crossover junction endodeoxyribonuclease rusA	7.9e-19	66	10	18	6	0	Low-quality	Genome-fragment	22.62	0		2	3121	5535.5	7950	11071	r__Duplodnaviria	k__Heunggongvirae	p__Uroviricota	c__Caudoviricetes	o__	f__	lytic
Guaymas_4571-419_vRhyme_bin_72	Guaymas_4571-419_scaffold_2289_c1_13	Guaymas_4571-419_scaffold_2289_c1	NA	NA	NA	NA	NA	NA	PF12728.7	Helix-turn-helix domain	7.5e-13	46.1	0.29	NA	NA	NA	NA	NA	18	6	0	Low-quality	Genome-fragment	22.62	0		2	3121	5535.5	7950	11071	r__Duplodnaviria	k__Heunggongvirae	p__Uroviricota	c__Caudoviricetes	o__	f__	lytic
Guaymas_4571-419_vRhyme_bin_39	Guaymas_4571-419_scaffold_4526_c1_1	Guaymas_4571-419_scaffold_4526_c1	NA	NA	NA	NA	NA	NA	NA	NA	NA	NA	NA	NA	NA	NA	NA	NA	45	3	1	Low-quality	Genome-fragment	22.2	0		6	2822	6958.8	11625	41753	r__Duplodnaviria	k__Heunggongvirae	p__Uroviricota	c__Caudoviricetes	o__	f__	lytic
Guaymas_4571-419_vRhyme_bin_39	Guaymas_4571-419_scaffold_4526_c1_2	Guaymas_4571-419_scaffold_4526_c1	NA	NA	NA	NA	NA	NA	NA	NA	NA	NA	NA	NA	NA	NA	NA	NA	45	3	1	Low-quality	Genome-fragment	22.2	0		6	2822	6958.8	11625	41753	r__Duplodnaviria	k__Heunggongvirae	p__Uroviricota	c__Caudoviricetes	o__	f__	lytic
Guaymas_4571-419_vRhyme_bin_39	Guaymas_4571-419_scaffold_4526_c1_3	Guaymas_4571-419_scaffold_4526_c1	NA	NA	NA	NA	NA	NA	NA	NA	NA	NA	NA	NA	NA	NA	NA	NA	45	3	1	Low-quality	Genome-fragment	22.2	0		6	2822	6958.8	11625	41753	r__Duplodnaviria	k__Heunggongvirae	p__Uroviricota	c__Caudoviricetes	o__	f__	lytic
Guaymas_4571-419_vRhyme_bin_39	Guaymas_4571-419_scaffold_4526_c1_4	Guaymas_4571-419_scaffold_4526_c1	K01358	NA	clpP, CLPP; ATP-dependent Clp protease, protease subunit [EC:3.4.21.92]	2.1e-98	329.1	2.48	PF00574.23	Clp protease	2.2e-77	256.7	2.58	VOG00719	sp|A3N1T0|CLPP_ACTP2 ATP-dependent Clp protease proteolytic subunit	1.8e-19	68.2	10	45	3	1	Low-quality	Genome-fragment	22.2	0		6	2822	6958.8	11625	41753	r__Duplodnaviria	k__Heunggongvirae	p__Uroviricota	c__Caudoviricetes	o__	f__	lytic
Guaymas_4571-419_vRhyme_bin_39	Guaymas_4571-419_scaffold_4526_c1_5	Guaymas_4571-419_scaffold_4526_c1	NA	NA	NA	NA	NA	NA	NA	NA	NA	NA	NA	NA	NA	NA	NA	NA	45	3	1	Low-quality	Genome-fragment	22.2	0		6	2822	6958.8	11625	41753	r__Duplodnaviria	k__Heunggongvirae	p__Uroviricota	c__Caudoviricetes	o__	f__	lytic
Guaymas_4571-419_vRhyme_bin_39	Guaymas_4571-419_scaffold_4526_c1_6	Guaymas_4571-419_scaffold_4526_c1	NA	NA	NA	NA	NA	NA	NA	NA	NA	NA	NA	NA	NA	NA	NA	NA	45	3	1	Low-quality	Genome-fragment	22.2	0		6	2822	6958.8	11625	41753	r__Duplodnaviria	k__Heunggongvirae	p__Uroviricota	c__Caudoviricetes	o__	f__	lytic
Guaymas_4571-419_vRhyme_bin_39	Guaymas_4571-419_scaffold_4526_c1_7	Guaymas_4571-419_scaffold_4526_c1	NA	NA	NA	NA	NA	NA	NA	NA	NA	NA	NA	NA	NA	NA	NA	NA	45	3	1	Low-quality	Genome-fragment	22.2	0		6	2822	6958.8	11625	41753	r__Duplodnaviria	k__Heunggongvirae	p__Uroviricota	c__Caudoviricetes	o__	f__	lytic
Guaymas_4571-419_vRhyme_bin_39	Guaymas_4571-419_scaffold_4526_c1_8	Guaymas_4571-419_scaffold_4526_c1	NA	NA	NA	NA	NA	NA	NA	NA	NA	NA	NA	NA	NA	NA	NA	NA	45	3	1	Low-quality	Genome-fragment	22.2	0		6	2822	6958.8	11625	41753	r__Duplodnaviria	k__Heunggongvirae	p__Uroviricota	c__Caudoviricetes	o__	f__	lytic
Guaymas_4571-419_vRhyme_bin_39	Guaymas_4571-419_scaffold_4526_c1_9	Guaymas_4571-419_scaffold_4526_c1	K03465	NA	thyX, thy1; thymidylate synthase (FAD) [EC:2.1.1.148]	5.4e-43	146.2	4.3	PF02511.15	Thymidylate synthase complementing protein	5.7e-39	131.4	4.14	VOG00715	sp|Q05259|THYX_BPML5 Probable flavin-dependent thymidylate synthase	1.9e-32	110.3	10	45	3	1	Low-quality	Genome-fragment	22.2	0		6	2822	6958.8	11625	41753	r__Duplodnaviria	k__Heunggongvirae	p__Uroviricota	c__Caudoviricetes	o__	f__	lytic
Guaymas_4571-419_vRhyme_bin_39	Guaymas_4571-419_scaffold_1171_c1_1	Guaymas_4571-419_scaffold_1171_c1	NA	NA	NA	NA	NA	NA	NA	NA	NA	NA	NA	NA	NA	NA	NA	NA	45	3	1	Low-quality	Genome-fragment	22.2	0		6	2822	6958.8	11625	41753	r__Duplodnaviria	k__Heunggongvirae	p__Uroviricota	c__Caudoviricetes	o__	f__	lytic
Guaymas_4571-419_vRhyme_bin_39	Guaymas_4571-419_scaffold_1171_c1_2	Guaymas_4571-419_scaffold_1171_c1	NA	NA	NA	NA	NA	NA	NA	NA	NA	NA	NA	NA	NA	NA	NA	NA	45	3	1	Low-quality	Genome-fragment	22.2	0		6	2822	6958.8	11625	41753	r__Duplodnaviria	k__Heunggongvirae	p__Uroviricota	c__Caudoviricetes	o__	f__	lytic
Guaymas_4571-419_vRhyme_bin_39	Guaymas_4571-419_scaffold_1171_c1_3	Guaymas_4571-419_scaffold_1171_c1	NA	NA	NA	NA	NA	NA	NA	NA	NA	NA	NA	NA	NA	NA	NA	NA	45	3	1	Low-quality	Genome-fragment	22.2	0		6	2822	6958.8	11625	41753	r__Duplodnaviria	k__Heunggongvirae	p__Uroviricota	c__Caudoviricetes	o__	f__	lytic
Guaymas_4571-419_vRhyme_bin_39	Guaymas_4571-419_scaffold_1171_c1_4	Guaymas_4571-419_scaffold_1171_c1	NA	NA	NA	NA	NA	NA	NA	NA	NA	NA	NA	NA	NA	NA	NA	NA	45	3	1	Low-quality	Genome-fragment	22.2	0		6	2822	6958.8	11625	41753	r__Duplodnaviria	k__Heunggongvirae	p__Uroviricota	c__Caudoviricetes	o__	f__	lytic
Guaymas_4571-419_vRhyme_bin_39	Guaymas_4571-419_scaffold_1171_c1_5	Guaymas_4571-419_scaffold_1171_c1	NA	NA	NA	NA	NA	NA	NA	NA	NA	NA	NA	VOG23472	REFSEQ hypothetical protein	1.9e-33	113.1	0.14	45	3	1	Low-quality	Genome-fragment	22.2	0		6	2822	6958.8	11625	41753	r__Duplodnaviria	k__Heunggongvirae	p__Uroviricota	c__Caudoviricetes	o__	f__	lytic
Guaymas_4571-419_vRhyme_bin_39	Guaymas_4571-419_scaffold_1171_c1_6	Guaymas_4571-419_scaffold_1171_c1	NA	NA	NA	NA	NA	NA	NA	NA	NA	NA	NA	NA	NA	NA	NA	NA	45	3	1	Low-quality	Genome-fragment	22.2	0		6	2822	6958.8	11625	41753	r__Duplodnaviria	k__Heunggongvirae	p__Uroviricota	c__Caudoviricetes	o__	f__	lytic
Guaymas_4571-419_vRhyme_bin_39	Guaymas_4571-419_scaffold_1171_c1_7	Guaymas_4571-419_scaffold_1171_c1	NA	NA	NA	NA	NA	NA	NA	NA	NA	NA	NA	NA	NA	NA	NA	NA	45	3	1	Low-quality	Genome-fragment	22.2	0		6	2822	6958.8	11625	41753	r__Duplodnaviria	k__Heunggongvirae	p__Uroviricota	c__Caudoviricetes	o__	f__	lytic
Guaymas_4571-419_vRhyme_bin_39	Guaymas_4571-419_scaffold_1171_c1_8	Guaymas_4571-419_scaffold_1171_c1	NA	NA	NA	NA	NA	NA	NA	NA	NA	NA	NA	NA	NA	NA	NA	NA	45	3	1	Low-quality	Genome-fragment	22.2	0		6	2822	6958.8	11625	41753	r__Duplodnaviria	k__Heunggongvirae	p__Uroviricota	c__Caudoviricetes	o__	f__	lytic
Guaymas_4571-419_vRhyme_bin_39	Guaymas_4571-419_scaffold_1171_c1_9	Guaymas_4571-419_scaffold_1171_c1	NA	NA	NA	NA	NA	NA	NA	NA	NA	NA	NA	NA	NA	NA	NA	NA	45	3	1	Low-quality	Genome-fragment	22.2	0		6	2822	6958.8	11625	41753	r__Duplodnaviria	k__Heunggongvirae	p__Uroviricota	c__Caudoviricetes	o__	f__	lytic
Guaymas_4571-419_vRhyme_bin_39	Guaymas_4571-419_scaffold_1171_c1_10	Guaymas_4571-419_scaffold_1171_c1	NA	NA	NA	NA	NA	NA	NA	NA	NA	NA	NA	NA	NA	NA	NA	NA	45	3	1	Low-quality	Genome-fragment	22.2	0		6	2822	6958.8	11625	41753	r__Duplodnaviria	k__Heunggongvirae	p__Uroviricota	c__Caudoviricetes	o__	f__	lytic
Guaymas_4571-419_vRhyme_bin_39	Guaymas_4571-419_scaffold_1171_c1_11	Guaymas_4571-419_scaffold_1171_c1	NA	NA	NA	NA	NA	NA	NA	NA	NA	NA	NA	NA	NA	NA	NA	NA	45	3	1	Low-quality	Genome-fragment	22.2	0		6	2822	6958.8	11625	41753	r__Duplodnaviria	k__Heunggongvirae	p__Uroviricota	c__Caudoviricetes	o__	f__	lytic
Guaymas_4571-419_vRhyme_bin_39	Guaymas_4571-419_scaffold_1171_c1_12	Guaymas_4571-419_scaffold_1171_c1	NA	NA	NA	NA	NA	NA	NA	NA	NA	NA	NA	NA	NA	NA	NA	NA	45	3	1	Low-quality	Genome-fragment	22.2	0		6	2822	6958.8	11625	41753	r__Duplodnaviria	k__Heunggongvirae	p__Uroviricota	c__Caudoviricetes	o__	f__	lytic
Guaymas_4571-419_vRhyme_bin_39	Guaymas_4571-419_scaffold_1171_c1_13	Guaymas_4571-419_scaffold_1171_c1	NA	NA	NA	NA	NA	NA	NA	NA	NA	NA	NA	NA	NA	NA	NA	NA	45	3	1	Low-quality	Genome-fragment	22.2	0		6	2822	6958.8	11625	41753	r__Duplodnaviria	k__Heunggongvirae	p__Uroviricota	c__Caudoviricetes	o__	f__	lytic
Guaymas_4571-419_vRhyme_bin_39	Guaymas_4571-419_scaffold_1171_c1_14	Guaymas_4571-419_scaffold_1171_c1	NA	NA	NA	NA	NA	NA	NA	NA	NA	NA	NA	NA	NA	NA	NA	NA	45	3	1	Low-quality	Genome-fragment	22.2	0		6	2822	6958.8	11625	41753	r__Duplodnaviria	k__Heunggongvirae	p__Uroviricota	c__Caudoviricetes	o__	f__	lytic
Guaymas_4571-419_vRhyme_bin_39	Guaymas_4571-419_scaffold_1171_c1_15	Guaymas_4571-419_scaffold_1171_c1	NA	NA	NA	NA	NA	NA	NA	NA	NA	NA	NA	NA	NA	NA	NA	NA	45	3	1	Low-quality	Genome-fragment	22.2	0		6	2822	6958.8	11625	41753	r__Duplodnaviria	k__Heunggongvirae	p__Uroviricota	c__Caudoviricetes	o__	f__	lytic
Guaymas_4571-419_vRhyme_bin_39	Guaymas_4571-419_scaffold_2099_c2_1	Guaymas_4571-419_scaffold_2099_c2	NA	NA	NA	NA	NA	NA	NA	NA	NA	NA	NA	NA	NA	NA	NA	NA	45	3	1	Low-quality	Genome-fragment	22.2	0		6	2822	6958.8	11625	41753	r__Duplodnaviria	k__Heunggongvirae	p__Uroviricota	c__Caudoviricetes	o__	f__	lytic
Guaymas_4571-419_vRhyme_bin_39	Guaymas_4571-419_scaffold_2099_c2_2	Guaymas_4571-419_scaffold_2099_c2	K06907	NA	K06907; uncharacterized protein	5.2e-38	129.8	2.77	NA	NA	NA	NA	NA	VOG00295	sp|P13332|TSP_BPT4 Tail sheath protein	4.6e-72	240.9	10	45	3	1	Low-quality	Genome-fragment	22.2	0		6	2822	6958.8	11625	41753	r__Duplodnaviria	k__Heunggongvirae	p__Uroviricota	c__Caudoviricetes	o__	f__	lytic
Guaymas_4571-419_vRhyme_bin_39	Guaymas_4571-419_scaffold_2099_c2_3	Guaymas_4571-419_scaffold_2099_c2	NA	NA	NA	NA	NA	NA	NA	NA	NA	NA	NA	NA	NA	NA	NA	NA	45	3	1	Low-quality	Genome-fragment	22.2	0		6	2822	6958.8	11625	41753	r__Duplodnaviria	k__Heunggongvirae	p__Uroviricota	c__Caudoviricetes	o__	f__	lytic
Guaymas_4571-419_vRhyme_bin_39	Guaymas_4571-419_scaffold_2099_c2_4	Guaymas_4571-419_scaffold_2099_c2	NA	NA	NA	NA	NA	NA	NA	NA	NA	NA	NA	VOG00064	sp|P13333|TUBE_BPT4 Tail tube protein gp19	6.6e-15	52.4	10	45	3	1	Low-quality	Genome-fragment	22.2	0		6	2822	6958.8	11625	41753	r__Duplodnaviria	k__Heunggongvirae	p__Uroviricota	c__Caudoviricetes	o__	f__	lytic
Guaymas_4571-419_vRhyme_bin_39	Guaymas_4571-419_scaffold_2099_c2_5	Guaymas_4571-419_scaffold_2099_c2	NA	NA	NA	NA	NA	NA	NA	NA	NA	NA	NA	VOG00243	sp|P51767|BPJ_BPP2 Baseplate protein J	1.8e-12	44.2	10	45	3	1	Low-quality	Genome-fragment	22.2	0		6	2822	6958.8	11625	41753	r__Duplodnaviria	k__Heunggongvirae	p__Uroviricota	c__Caudoviricetes	o__	f__	lytic
Guaymas_4571-419_vRhyme_bin_39	Guaymas_4571-419_scaffold_10924_c1_1	Guaymas_4571-419_scaffold_10924_c1	NA	NA	NA	NA	NA	NA	NA	NA	NA	NA	NA	VOG00285	sp|P16712|A18_VACCW Transcript termination protein A18	6.8e-13	45.6	1.3	45	3	1	Low-quality	Genome-fragment	22.2	0		6	2822	6958.8	11625	41753	r__Duplodnaviria	k__Heunggongvirae	p__Uroviricota	c__Caudoviricetes	o__	f__	lytic
Guaymas_4571-419_vRhyme_bin_39	Guaymas_4571-419_scaffold_10924_c1_2	Guaymas_4571-419_scaffold_10924_c1	NA	NA	NA	NA	NA	NA	NA	NA	NA	NA	NA	NA	NA	NA	NA	NA	45	3	1	Low-quality	Genome-fragment	22.2	0		6	2822	6958.8	11625	41753	r__Duplodnaviria	k__Heunggongvirae	p__Uroviricota	c__Caudoviricetes	o__	f__	lytic
Guaymas_4571-419_vRhyme_bin_39	Guaymas_4571-419_scaffold_10924_c1_3	Guaymas_4571-419_scaffold_10924_c1	NA	NA	NA	NA	NA	NA	NA	NA	NA	NA	NA	VOG02745	REFSEQ hypothetical protein	1.4e-25	87.6	3.12	45	3	1	Low-quality	Genome-fragment	22.2	0		6	2822	6958.8	11625	41753	r__Duplodnaviria	k__Heunggongvirae	p__Uroviricota	c__Caudoviricetes	o__	f__	lytic
Guaymas_4571-419_vRhyme_bin_39	Guaymas_4571-419_scaffold_10924_c1_4	Guaymas_4571-419_scaffold_10924_c1	NA	NA	NA	NA	NA	NA	NA	NA	NA	NA	NA	NA	NA	NA	NA	NA	45	3	1	Low-quality	Genome-fragment	22.2	0		6	2822	6958.8	11625	41753	r__Duplodnaviria	k__Heunggongvirae	p__Uroviricota	c__Caudoviricetes	o__	f__	lytic
Guaymas_4571-419_vRhyme_bin_39	Guaymas_4571-419_scaffold_1003_c2_1	Guaymas_4571-419_scaffold_1003_c2	NA	NA	NA	NA	NA	NA	PF03420.13	Prohead core protein serine protease	6.6e-17	59.3	1.51	VOG00158	sp|P06807|PCPP_BPT4 Prohead core protein protease	2.3e-34	116.2	10	45	3	1	Low-quality	Genome-fragment	22.2	0		6	2822	6958.8	11625	41753	r__Duplodnaviria	k__Heunggongvirae	p__Uroviricota	c__Caudoviricetes	o__	f__	lytic
Guaymas_4571-419_vRhyme_bin_39	Guaymas_4571-419_scaffold_1003_c2_2	Guaymas_4571-419_scaffold_1003_c2	NA	NA	NA	NA	NA	NA	NA	NA	NA	NA	NA	NA	NA	NA	NA	NA	45	3	1	Low-quality	Genome-fragment	22.2	0		6	2822	6958.8	11625	41753	r__Duplodnaviria	k__Heunggongvirae	p__Uroviricota	c__Caudoviricetes	o__	f__	lytic
Guaymas_4571-419_vRhyme_bin_39	Guaymas_4571-419_scaffold_1003_c2_3	Guaymas_4571-419_scaffold_1003_c2	NA	NA	NA	NA	NA	NA	NA	NA	NA	NA	NA	NA	NA	NA	NA	NA	45	3	1	Low-quality	Genome-fragment	22.2	0		6	2822	6958.8	11625	41753	r__Duplodnaviria	k__Heunggongvirae	p__Uroviricota	c__Caudoviricetes	o__	f__	lytic
Guaymas_4571-419_vRhyme_bin_39	Guaymas_4571-419_scaffold_1003_c2_4	Guaymas_4571-419_scaffold_1003_c2	NA	NA	NA	NA	NA	NA	NA	NA	NA	NA	NA	NA	NA	NA	NA	NA	45	3	1	Low-quality	Genome-fragment	22.2	0		6	2822	6958.8	11625	41753	r__Duplodnaviria	k__Heunggongvirae	p__Uroviricota	c__Caudoviricetes	o__	f__	lytic
Guaymas_4571-419_vRhyme_bin_39	Guaymas_4571-419_scaffold_1003_c2_5	Guaymas_4571-419_scaffold_1003_c2	NA	NA	NA	NA	NA	NA	PF07230.11	Bacteriophage T4-like capsid assembly protein (Gp20)	4.5e-26	88.7	1.53	VOG00819	sp|P13334|PORTL_BPT4 Portal protein	8.9e-70	233	10	45	3	1	Low-quality	Genome-fragment	22.2	0		6	2822	6958.8	11625	41753	r__Duplodnaviria	k__Heunggongvirae	p__Uroviricota	c__Caudoviricetes	o__	f__	lytic
Guaymas_4571-419_vRhyme_bin_39	Guaymas_4571-419_scaffold_1003_c2_6	Guaymas_4571-419_scaffold_1003_c2	NA	NA	NA	NA	NA	NA	NA	NA	NA	NA	NA	NA	NA	NA	NA	NA	45	3	1	Low-quality	Genome-fragment	22.2	0		6	2822	6958.8	11625	41753	r__Duplodnaviria	k__Heunggongvirae	p__Uroviricota	c__Caudoviricetes	o__	f__	lytic
Guaymas_4571-419_vRhyme_bin_39	Guaymas_4571-419_scaffold_1003_c2_7	Guaymas_4571-419_scaffold_1003_c2	NA	NA	NA	NA	NA	NA	NA	NA	NA	NA	NA	NA	NA	NA	NA	NA	45	3	1	Low-quality	Genome-fragment	22.2	0		6	2822	6958.8	11625	41753	r__Duplodnaviria	k__Heunggongvirae	p__Uroviricota	c__Caudoviricetes	o__	f__	lytic
Guaymas_4571-419_vRhyme_bin_39	Guaymas_4571-419_scaffold_1003_c2_8	Guaymas_4571-419_scaffold_1003_c2	K02314	NA	dnaB; replicative DNA helicase [EC:3.6.4.12]	2.3e-27	94.6	5.15	PF03796.15	DnaB-like helicase C terminal domain	3.4e-23	79.8	5.28	VOG00557	sp|P04530|VG41_BPT4 ATP-dependent helicase 41	4.3e-47	158.9	10	45	3	1	Low-quality	Genome-fragment	22.2	0		6	2822	6958.8	11625	41753	r__Duplodnaviria	k__Heunggongvirae	p__Uroviricota	c__Caudoviricetes	o__	f__	lytic
Guaymas_4571-419_vRhyme_bin_39	Guaymas_4571-419_scaffold_1003_c2_9	Guaymas_4571-419_scaffold_1003_c2	NA	NA	NA	NA	NA	NA	NA	NA	NA	NA	NA	NA	NA	NA	NA	NA	45	3	1	Low-quality	Genome-fragment	22.2	0		6	2822	6958.8	11625	41753	r__Duplodnaviria	k__Heunggongvirae	p__Uroviricota	c__Caudoviricetes	o__	f__	lytic
Guaymas_4571-419_vRhyme_bin_39	Guaymas_4571-419_scaffold_1003_c2_10	Guaymas_4571-419_scaffold_1003_c2	NA	NA	NA	NA	NA	NA	NA	NA	NA	NA	NA	NA	NA	NA	NA	NA	45	3	1	Low-quality	Genome-fragment	22.2	0		6	2822	6958.8	11625	41753	r__Duplodnaviria	k__Heunggongvirae	p__Uroviricota	c__Caudoviricetes	o__	f__	lytic
Guaymas_4571-419_vRhyme_bin_39	Guaymas_4571-419_scaffold_2089_c1_1	Guaymas_4571-419_scaffold_2089_c1	NA	NA	NA	NA	NA	NA	NA	NA	NA	NA	NA	NA	NA	NA	NA	NA	45	3	1	Low-quality	Genome-fragment	22.2	0		6	2822	6958.8	11625	41753	r__Duplodnaviria	k__Heunggongvirae	p__Uroviricota	c__Caudoviricetes	o__	f__	lytic
Guaymas_4571-419_vRhyme_bin_39	Guaymas_4571-419_scaffold_2089_c1_2	Guaymas_4571-419_scaffold_2089_c1	NA	NA	NA	NA	NA	NA	NA	NA	NA	NA	NA	NA	NA	NA	NA	NA	45	3	1	Low-quality	Genome-fragment	22.2	0		6	2822	6958.8	11625	41753	r__Duplodnaviria	k__Heunggongvirae	p__Uroviricota	c__Caudoviricetes	o__	f__	lytic
Guaymas_4571-419_vRhyme_bin_39	Guaymas_4571-419_scaffold_2089_c1_3	Guaymas_4571-419_scaffold_2089_c1	NA	NA	NA	NA	NA	NA	NA	NA	NA	NA	NA	NA	NA	NA	NA	NA	45	3	1	Low-quality	Genome-fragment	22.2	0		6	2822	6958.8	11625	41753	r__Duplodnaviria	k__Heunggongvirae	p__Uroviricota	c__Caudoviricetes	o__	f__	lytic
Guaymas_4571-419_vRhyme_bin_39	Guaymas_4571-419_scaffold_2089_c1_4	Guaymas_4571-419_scaffold_2089_c1	NA	NA	NA	NA	NA	NA	NA	NA	NA	NA	NA	VOG00479	sp|O48499|D14_BPT5 Protein D14	3.7e-13	47.1	10	45	3	1	Low-quality	Genome-fragment	22.2	0		6	2822	6958.8	11625	41753	r__Duplodnaviria	k__Heunggongvirae	p__Uroviricota	c__Caudoviricetes	o__	f__	lytic
Guaymas_4571-419_vRhyme_bin_39	Guaymas_4571-419_scaffold_2089_c1_5	Guaymas_4571-419_scaffold_2089_c1	NA	NA	NA	NA	NA	NA	NA	NA	NA	NA	NA	NA	NA	NA	NA	NA	45	3	1	Low-quality	Genome-fragment	22.2	0		6	2822	6958.8	11625	41753	r__Duplodnaviria	k__Heunggongvirae	p__Uroviricota	c__Caudoviricetes	o__	f__	lytic
Guaymas_4571-419_vRhyme_bin_39	Guaymas_4571-419_scaffold_2089_c1_6	Guaymas_4571-419_scaffold_2089_c1	NA	NA	NA	NA	NA	NA	NA	NA	NA	NA	NA	NA	NA	NA	NA	NA	45	3	1	Low-quality	Genome-fragment	22.2	0		6	2822	6958.8	11625	41753	r__Duplodnaviria	k__Heunggongvirae	p__Uroviricota	c__Caudoviricetes	o__	f__	lytic
Guaymas_4571-419_vRhyme_bin_17	Guaymas_4571-419_scaffold_9234_c1_1	Guaymas_4571-419_scaffold_9234_c1	NA	NA	NA	NA	NA	NA	NA	NA	NA	NA	NA	NA	NA	NA	NA	NA	25	5	0	Low-quality	Genome-fragment	16.28	0		6	2026	2954.2	4711	17725	r__Duplodnaviria	k__Heunggongvirae	p__Uroviricota	c__Caudoviricetes	o__	f__	lytic
Guaymas_4571-419_vRhyme_bin_17	Guaymas_4571-419_scaffold_9234_c1_2	Guaymas_4571-419_scaffold_9234_c1	NA	NA	NA	NA	NA	NA	NA	NA	NA	NA	NA	VOG03517	REFSEQ hypothetical protein	1.8e-13	47.9	3.19	25	5	0	Low-quality	Genome-fragment	16.28	0		6	2026	2954.2	4711	17725	r__Duplodnaviria	k__Heunggongvirae	p__Uroviricota	c__Caudoviricetes	o__	f__	lytic
Guaymas_4571-419_vRhyme_bin_17	Guaymas_4571-419_scaffold_9234_c1_3	Guaymas_4571-419_scaffold_9234_c1	NA	NA	NA	NA	NA	NA	NA	NA	NA	NA	NA	NA	NA	NA	NA	NA	25	5	0	Low-quality	Genome-fragment	16.28	0		6	2026	2954.2	4711	17725	r__Duplodnaviria	k__Heunggongvirae	p__Uroviricota	c__Caudoviricetes	o__	f__	lytic
Guaymas_4571-419_vRhyme_bin_17	Guaymas_4571-419_scaffold_9234_c1_4	Guaymas_4571-419_scaffold_9234_c1	NA	NA	NA	NA	NA	NA	NA	NA	NA	NA	NA	NA	NA	NA	NA	NA	25	5	0	Low-quality	Genome-fragment	16.28	0		6	2026	2954.2	4711	17725	r__Duplodnaviria	k__Heunggongvirae	p__Uroviricota	c__Caudoviricetes	o__	f__	lytic
Guaymas_4571-419_vRhyme_bin_17	Guaymas_4571-419_scaffold_9234_c1_5	Guaymas_4571-419_scaffold_9234_c1	NA	NA	NA	NA	NA	NA	NA	NA	NA	NA	NA	NA	NA	NA	NA	NA	25	5	0	Low-quality	Genome-fragment	16.28	0		6	2026	2954.2	4711	17725	r__Duplodnaviria	k__Heunggongvirae	p__Uroviricota	c__Caudoviricetes	o__	f__	lytic
Guaymas_4571-419_vRhyme_bin_17	Guaymas_4571-419_scaffold_9234_c1_6	Guaymas_4571-419_scaffold_9234_c1	NA	NA	NA	NA	NA	NA	PF02945.15	Recombination endonuclease VII	1.7e-13	47.8	2.73	NA	NA	NA	NA	NA	25	5	0	Low-quality	Genome-fragment	16.28	0		6	2026	2954.2	4711	17725	r__Duplodnaviria	k__Heunggongvirae	p__Uroviricota	c__Caudoviricetes	o__	f__	lytic
Guaymas_4571-419_vRhyme_bin_17	Guaymas_4571-419_scaffold_9234_c1_7	Guaymas_4571-419_scaffold_9234_c1	NA	NA	NA	NA	NA	NA	NA	NA	NA	NA	NA	VOG09778	sp|P04524|RP55_BPT4 RNA polymerase sigma factor	5e-15	53.3	9.78	25	5	0	Low-quality	Genome-fragment	16.28	0		6	2026	2954.2	4711	17725	r__Duplodnaviria	k__Heunggongvirae	p__Uroviricota	c__Caudoviricetes	o__	f__	lytic
Guaymas_4571-419_vRhyme_bin_17	Guaymas_4571-419_scaffold_9234_c1_8	Guaymas_4571-419_scaffold_9234_c1	NA	NA	NA	NA	NA	NA	NA	NA	NA	NA	NA	NA	NA	NA	NA	NA	25	5	0	Low-quality	Genome-fragment	16.28	0		6	2026	2954.2	4711	17725	r__Duplodnaviria	k__Heunggongvirae	p__Uroviricota	c__Caudoviricetes	o__	f__	lytic
Guaymas_4571-419_vRhyme_bin_17	Guaymas_4571-419_scaffold_3840_c2_1	Guaymas_4571-419_scaffold_3840_c2	K02470	NA	gyrB; DNA gyrase subunit B [EC:5.6.2.2]	2.2e-25	87.8	0.62	NA	NA	NA	NA	NA	VOG00356	sp|P08096|TOP2_SCHPO DNA topoisomerase 2	4.5e-69	230.8	10	25	5	0	Low-quality	Genome-fragment	16.28	0		6	2026	2954.2	4711	17725	r__Duplodnaviria	k__Heunggongvirae	p__Uroviricota	c__Caudoviricetes	o__	f__	lytic
Guaymas_4571-419_vRhyme_bin_17	Guaymas_4571-419_scaffold_3840_c2_2	Guaymas_4571-419_scaffold_3840_c2	NA	NA	NA	NA	NA	NA	NA	NA	NA	NA	NA	NA	NA	NA	NA	NA	25	5	0	Low-quality	Genome-fragment	16.28	0		6	2026	2954.2	4711	17725	r__Duplodnaviria	k__Heunggongvirae	p__Uroviricota	c__Caudoviricetes	o__	f__	lytic
Guaymas_4571-419_vRhyme_bin_17	Guaymas_4571-419_scaffold_3840_c2_3	Guaymas_4571-419_scaffold_3840_c2	NA	NA	NA	NA	NA	NA	NA	NA	NA	NA	NA	NA	NA	NA	NA	NA	25	5	0	Low-quality	Genome-fragment	16.28	0		6	2026	2954.2	4711	17725	r__Duplodnaviria	k__Heunggongvirae	p__Uroviricota	c__Caudoviricetes	o__	f__	lytic
Guaymas_4571-419_vRhyme_bin_17	Guaymas_4571-419_scaffold_3840_c2_4	Guaymas_4571-419_scaffold_3840_c2	NA	NA	NA	NA	NA	NA	NA	NA	NA	NA	NA	VOG02853	sp|Q6QGH9|OBP_BPT5 Putative replication origin binding protein	1.2e-44	150	1.52	25	5	0	Low-quality	Genome-fragment	16.28	0		6	2026	2954.2	4711	17725	r__Duplodnaviria	k__Heunggongvirae	p__Uroviricota	c__Caudoviricetes	o__	f__	lytic
Guaymas_4571-419_vRhyme_bin_17	Guaymas_4571-419_scaffold_3840_c2_5	Guaymas_4571-419_scaffold_3840_c2	NA	NA	NA	NA	NA	NA	NA	NA	NA	NA	NA	NA	NA	NA	NA	NA	25	5	0	Low-quality	Genome-fragment	16.28	0		6	2026	2954.2	4711	17725	r__Duplodnaviria	k__Heunggongvirae	p__Uroviricota	c__Caudoviricetes	o__	f__	lytic
Guaymas_4571-419_vRhyme_bin_17	Guaymas_4571-419_scaffold_20527_c1_1	Guaymas_4571-419_scaffold_20527_c1	NA	NA	NA	NA	NA	NA	NA	NA	NA	NA	NA	NA	NA	NA	NA	NA	25	5	0	Low-quality	Genome-fragment	16.28	0		6	2026	2954.2	4711	17725	r__Duplodnaviria	k__Heunggongvirae	p__Uroviricota	c__Caudoviricetes	o__	f__	lytic
Guaymas_4571-419_vRhyme_bin_17	Guaymas_4571-419_scaffold_20527_c1_2	Guaymas_4571-419_scaffold_20527_c1	NA	NA	NA	NA	NA	NA	NA	NA	NA	NA	NA	NA	NA	NA	NA	NA	25	5	0	Low-quality	Genome-fragment	16.28	0		6	2026	2954.2	4711	17725	r__Duplodnaviria	k__Heunggongvirae	p__Uroviricota	c__Caudoviricetes	o__	f__	lytic
Guaymas_4571-419_vRhyme_bin_17	Guaymas_4571-419_scaffold_20527_c1_3	Guaymas_4571-419_scaffold_20527_c1	NA	NA	NA	NA	NA	NA	NA	NA	NA	NA	NA	VOG00323	sp|P32277|RLIG2_BPT4 RNA ligase 2	1.7e-27	94	10	25	5	0	Low-quality	Genome-fragment	16.28	0		6	2026	2954.2	4711	17725	r__Duplodnaviria	k__Heunggongvirae	p__Uroviricota	c__Caudoviricetes	o__	f__	lytic
Guaymas_4571-419_vRhyme_bin_17	Guaymas_4571-419_scaffold_20527_c1_4	Guaymas_4571-419_scaffold_20527_c1	NA	NA	NA	NA	NA	NA	NA	NA	NA	NA	NA	NA	NA	NA	NA	NA	25	5	0	Low-quality	Genome-fragment	16.28	0		6	2026	2954.2	4711	17725	r__Duplodnaviria	k__Heunggongvirae	p__Uroviricota	c__Caudoviricetes	o__	f__	lytic
Guaymas_4571-419_vRhyme_bin_17	Guaymas_4571-419_scaffold_6654_c1_1	Guaymas_4571-419_scaffold_6654_c1	NA	NA	NA	NA	NA	NA	NA	NA	NA	NA	NA	NA	NA	NA	NA	NA	25	5	0	Low-quality	Genome-fragment	16.28	0		6	2026	2954.2	4711	17725	r__Duplodnaviria	k__Heunggongvirae	p__Uroviricota	c__Caudoviricetes	o__	f__	lytic
Guaymas_4571-419_vRhyme_bin_17	Guaymas_4571-419_scaffold_6654_c1_2	Guaymas_4571-419_scaffold_6654_c1	NA	NA	NA	NA	NA	NA	NA	NA	NA	NA	NA	NA	NA	NA	NA	NA	25	5	0	Low-quality	Genome-fragment	16.28	0		6	2026	2954.2	4711	17725	r__Duplodnaviria	k__Heunggongvirae	p__Uroviricota	c__Caudoviricetes	o__	f__	lytic
Guaymas_4571-419_vRhyme_bin_17	Guaymas_4571-419_scaffold_6654_c1_3	Guaymas_4571-419_scaffold_6654_c1	NA	NA	NA	NA	NA	NA	NA	NA	NA	NA	NA	VOG01503	sp|P04537|UVSY_BPT4 Recombination protein uvsY	1.2e-16	58.7	9.33	25	5	0	Low-quality	Genome-fragment	16.28	0		6	2026	2954.2	4711	17725	r__Duplodnaviria	k__Heunggongvirae	p__Uroviricota	c__Caudoviricetes	o__	f__	lytic
Guaymas_4571-419_vRhyme_bin_17	Guaymas_4571-419_scaffold_6654_c1_4	Guaymas_4571-419_scaffold_6654_c1	K19789	NA	radD; DNA repair protein RadD	1.4e-11	42.7	3.7	PF04851.15	Type III restriction enzyme, res subunit	1.4e-13	48.8	4.63	VOG00935	sp|P20703|UVSW_BPT4 ATP-dependent DNA helicase uvsW	1.2e-42	143.6	10	25	5	0	Low-quality	Genome-fragment	16.28	0		6	2026	2954.2	4711	17725	r__Duplodnaviria	k__Heunggongvirae	p__Uroviricota	c__Caudoviricetes	o__	f__	lytic
Guaymas_4571-419_vRhyme_bin_17	Guaymas_4571-419_scaffold_15843_c1_1	Guaymas_4571-419_scaffold_15843_c1	NA	NA	NA	NA	NA	NA	NA	NA	NA	NA	NA	NA	NA	NA	NA	NA	25	5	0	Low-quality	Genome-fragment	16.28	0		6	2026	2954.2	4711	17725	r__Duplodnaviria	k__Heunggongvirae	p__Uroviricota	c__Caudoviricetes	o__	f__	lytic
Guaymas_4571-419_vRhyme_bin_17	Guaymas_4571-419_scaffold_15843_c1_2	Guaymas_4571-419_scaffold_15843_c1	NA	NA	NA	NA	NA	NA	NA	NA	NA	NA	NA	NA	NA	NA	NA	NA	25	5	0	Low-quality	Genome-fragment	16.28	0		6	2026	2954.2	4711	17725	r__Duplodnaviria	k__Heunggongvirae	p__Uroviricota	c__Caudoviricetes	o__	f__	lytic
Guaymas_4571-419_vRhyme_bin_17	Guaymas_4571-419_scaffold_15843_c1_3	Guaymas_4571-419_scaffold_15843_c1	NA	NA	NA	NA	NA	NA	PF07087.11	Protein of unknown function (DUF1353)	1e-21	74	0.45	VOG00750	REFSEQ hypothetical protein	5.1e-22	75.3	1.27	25	5	0	Low-quality	Genome-fragment	16.28	0		6	2026	2954.2	4711	17725	r__Duplodnaviria	k__Heunggongvirae	p__Uroviricota	c__Caudoviricetes	o__	f__	lytic
Guaymas_4571-419_vRhyme_bin_17	Guaymas_4571-419_scaffold_15843_c1_4	Guaymas_4571-419_scaffold_15843_c1	NA	NA	NA	NA	NA	NA	NA	NA	NA	NA	NA	NA	NA	NA	NA	NA	25	5	0	Low-quality	Genome-fragment	16.28	0		6	2026	2954.2	4711	17725	r__Duplodnaviria	k__Heunggongvirae	p__Uroviricota	c__Caudoviricetes	o__	f__	lytic
Guaymas_4571-419_vRhyme_bin_17	Guaymas_4571-419_scaffold_15843_c1_5	Guaymas_4571-419_scaffold_15843_c1	NA	NA	NA	NA	NA	NA	NA	NA	NA	NA	NA	NA	NA	NA	NA	NA	25	5	0	Low-quality	Genome-fragment	16.28	0		6	2026	2954.2	4711	17725	r__Duplodnaviria	k__Heunggongvirae	p__Uroviricota	c__Caudoviricetes	o__	f__	lytic
Guaymas_4571-419_vRhyme_bin_17	Guaymas_4571-419_scaffold_15843_c1_6	Guaymas_4571-419_scaffold_15843_c1	NA	NA	NA	NA	NA	NA	NA	NA	NA	NA	NA	NA	NA	NA	NA	NA	25	5	0	Low-quality	Genome-fragment	16.28	0		6	2026	2954.2	4711	17725	r__Duplodnaviria	k__Heunggongvirae	p__Uroviricota	c__Caudoviricetes	o__	f__	lytic
Guaymas_4571-419_vRhyme_bin_17	Guaymas_4571-419_scaffold_15843_c1_7	Guaymas_4571-419_scaffold_15843_c1	NA	NA	NA	NA	NA	NA	NA	NA	NA	NA	NA	NA	NA	NA	NA	NA	25	5	0	Low-quality	Genome-fragment	16.28	0		6	2026	2954.2	4711	17725	r__Duplodnaviria	k__Heunggongvirae	p__Uroviricota	c__Caudoviricetes	o__	f__	lytic
Guaymas_4571-419_vRhyme_bin_17	Guaymas_4571-419_scaffold_9227_c1_1	Guaymas_4571-419_scaffold_9227_c1	NA	NA	NA	NA	NA	NA	NA	NA	NA	NA	NA	NA	NA	NA	NA	NA	25	5	0	Low-quality	Genome-fragment	16.28	0		6	2026	2954.2	4711	17725	r__Duplodnaviria	k__Heunggongvirae	p__Uroviricota	c__Caudoviricetes	o__	f__	lytic
Guaymas_4571-419_vRhyme_bin_17	Guaymas_4571-419_scaffold_9227_c1_2	Guaymas_4571-419_scaffold_9227_c1	NA	NA	NA	NA	NA	NA	NA	NA	NA	NA	NA	VOG00056	sp|P04520|PRIM_BPT4 DNA primase	5.4e-31	105.5	10	25	5	0	Low-quality	Genome-fragment	16.28	0		6	2026	2954.2	4711	17725	r__Duplodnaviria	k__Heunggongvirae	p__Uroviricota	c__Caudoviricetes	o__	f__	lytic
Guaymas_4571-419_vRhyme_bin_17	Guaymas_4571-419_scaffold_9227_c1_3	Guaymas_4571-419_scaffold_9227_c1	NA	NA	NA	NA	NA	NA	NA	NA	NA	NA	NA	NA	NA	NA	NA	NA	25	5	0	Low-quality	Genome-fragment	16.28	0		6	2026	2954.2	4711	17725	r__Duplodnaviria	k__Heunggongvirae	p__Uroviricota	c__Caudoviricetes	o__	f__	lytic
Guaymas_4571-419_vRhyme_bin_17	Guaymas_4571-419_scaffold_9227_c1_4	Guaymas_4571-419_scaffold_9227_c1	NA	NA	NA	NA	NA	NA	NA	NA	NA	NA	NA	NA	NA	NA	NA	NA	25	5	0	Low-quality	Genome-fragment	16.28	0		6	2026	2954.2	4711	17725	r__Duplodnaviria	k__Heunggongvirae	p__Uroviricota	c__Caudoviricetes	o__	f__	lytic
Guaymas_4571-419_vRhyme_bin_17	Guaymas_4571-419_scaffold_9227_c1_5	Guaymas_4571-419_scaffold_9227_c1	NA	NA	NA	NA	NA	NA	NA	NA	NA	NA	NA	VOG02416	sp|P39261|Y05F_BPT4 Uncharacterized 36.7 kDa protein in nrdC-mobD intergenic region	2.1e-24	83.4	3.56	25	5	0	Low-quality	Genome-fragment	16.28	0		6	2026	2954.2	4711	17725	r__Duplodnaviria	k__Heunggongvirae	p__Uroviricota	c__Caudoviricetes	o__	f__	lytic
Guaymas_4571-419_vRhyme_bin_59	Guaymas_4571-419_scaffold_19606_c1_1	Guaymas_4571-419_scaffold_19606_c1	NA	NA	NA	NA	NA	NA	NA	NA	NA	NA	NA	NA	NA	NA	NA	NA	12	2	0	Low-quality	Genome-fragment	2.58	0		3	2074	2441.7	3003	7325	r__Duplodnaviria	k__Heunggongvirae	p__Uroviricota	c__Caudoviricetes	o__	f__	lytic
Guaymas_4571-419_vRhyme_bin_59	Guaymas_4571-419_scaffold_19606_c1_2	Guaymas_4571-419_scaffold_19606_c1	NA	NA	NA	NA	NA	NA	NA	NA	NA	NA	NA	NA	NA	NA	NA	NA	12	2	0	Low-quality	Genome-fragment	2.58	0		3	2074	2441.7	3003	7325	r__Duplodnaviria	k__Heunggongvirae	p__Uroviricota	c__Caudoviricetes	o__	f__	lytic
Guaymas_4571-419_vRhyme_bin_59	Guaymas_4571-419_scaffold_19606_c1_3	Guaymas_4571-419_scaffold_19606_c1	NA	NA	NA	NA	NA	NA	NA	NA	NA	NA	NA	NA	NA	NA	NA	NA	12	2	0	Low-quality	Genome-fragment	2.58	0		3	2074	2441.7	3003	7325	r__Duplodnaviria	k__Heunggongvirae	p__Uroviricota	c__Caudoviricetes	o__	f__	lytic
Guaymas_4571-419_vRhyme_bin_59	Guaymas_4571-419_scaffold_19606_c1_4	Guaymas_4571-419_scaffold_19606_c1	NA	NA	NA	NA	NA	NA	NA	NA	NA	NA	NA	VOG00292	sp|Q6QGD3|ENDO1_BPT5 Putative endonuclease	6.2e-36	121.8	0.89	12	2	0	Low-quality	Genome-fragment	2.58	0		3	2074	2441.7	3003	7325	r__Duplodnaviria	k__Heunggongvirae	p__Uroviricota	c__Caudoviricetes	o__	f__	lytic
Guaymas_4571-419_vRhyme_bin_59	Guaymas_4571-419_scaffold_19606_c1_5	Guaymas_4571-419_scaffold_19606_c1	NA	NA	NA	NA	NA	NA	NA	NA	NA	NA	NA	NA	NA	NA	NA	NA	12	2	0	Low-quality	Genome-fragment	2.58	0		3	2074	2441.7	3003	7325	r__Duplodnaviria	k__Heunggongvirae	p__Uroviricota	c__Caudoviricetes	o__	f__	lytic
Guaymas_4571-419_vRhyme_bin_59	Guaymas_4571-419_scaffold_16754_c1_1	Guaymas_4571-419_scaffold_16754_c1	NA	NA	NA	NA	NA	NA	NA	NA	NA	NA	NA	VOG00295	sp|P13332|TSP_BPT4 Tail sheath protein	2.1e-15	53.6	10	12	2	0	Low-quality	Genome-fragment	2.58	0		3	2074	2441.7	3003	7325	r__Duplodnaviria	k__Heunggongvirae	p__Uroviricota	c__Caudoviricetes	o__	f__	lytic
Guaymas_4571-419_vRhyme_bin_59	Guaymas_4571-419_scaffold_16754_c1_2	Guaymas_4571-419_scaffold_16754_c1	NA	NA	NA	NA	NA	NA	NA	NA	NA	NA	NA	NA	NA	NA	NA	NA	12	2	0	Low-quality	Genome-fragment	2.58	0		3	2074	2441.7	3003	7325	r__Duplodnaviria	k__Heunggongvirae	p__Uroviricota	c__Caudoviricetes	o__	f__	lytic
Guaymas_4571-419_vRhyme_bin_59	Guaymas_4571-419_scaffold_16754_c1_3	Guaymas_4571-419_scaffold_16754_c1	NA	NA	NA	NA	NA	NA	NA	NA	NA	NA	NA	NA	NA	NA	NA	NA	12	2	0	Low-quality	Genome-fragment	2.58	0		3	2074	2441.7	3003	7325	r__Duplodnaviria	k__Heunggongvirae	p__Uroviricota	c__Caudoviricetes	o__	f__	lytic
Guaymas_4571-419_vRhyme_bin_59	Guaymas_4571-419_scaffold_16754_c1_4	Guaymas_4571-419_scaffold_16754_c1	NA	NA	NA	NA	NA	NA	NA	NA	NA	NA	NA	NA	NA	NA	NA	NA	12	2	0	Low-quality	Genome-fragment	2.58	0		3	2074	2441.7	3003	7325	r__Duplodnaviria	k__Heunggongvirae	p__Uroviricota	c__Caudoviricetes	o__	f__	lytic
Guaymas_4571-419_vRhyme_bin_59	Guaymas_4571-419_scaffold_9783_c1_1	Guaymas_4571-419_scaffold_9783_c1	NA	NA	NA	NA	NA	NA	NA	NA	NA	NA	NA	VOG00052	REFSEQ putative Hef-like homing endonuclease	1.1e-91	306	4.07	12	2	0	Low-quality	Genome-fragment	2.58	0		3	2074	2441.7	3003	7325	r__Duplodnaviria	k__Heunggongvirae	p__Uroviricota	c__Caudoviricetes	o__	f__	lytic
Guaymas_4571-419_vRhyme_bin_59	Guaymas_4571-419_scaffold_9783_c1_2	Guaymas_4571-419_scaffold_9783_c1	NA	NA	NA	NA	NA	NA	NA	NA	NA	NA	NA	NA	NA	NA	NA	NA	12	2	0	Low-quality	Genome-fragment	2.58	0		3	2074	2441.7	3003	7325	r__Duplodnaviria	k__Heunggongvirae	p__Uroviricota	c__Caudoviricetes	o__	f__	lytic
Guaymas_4571-419_vRhyme_bin_59	Guaymas_4571-419_scaffold_9783_c1_3	Guaymas_4571-419_scaffold_9783_c1	NA	NA	NA	NA	NA	NA	NA	NA	NA	NA	NA	NA	NA	NA	NA	NA	12	2	0	Low-quality	Genome-fragment	2.58	0		3	2074	2441.7	3003	7325	r__Duplodnaviria	k__Heunggongvirae	p__Uroviricota	c__Caudoviricetes	o__	f__	lytic
Guaymas_4571-419_vRhyme_bin_59	Guaymas_4571-419_scaffold_9783_c1_4	Guaymas_4571-419_scaffold_9783_c1	NA	NA	NA	NA	NA	NA	NA	NA	NA	NA	NA	NA	NA	NA	NA	NA	12	2	0	Low-quality	Genome-fragment	2.58	0		3	2074	2441.7	3003	7325	r__Duplodnaviria	k__Heunggongvirae	p__Uroviricota	c__Caudoviricetes	o__	f__	lytic
Guaymas_4571-419_vRhyme_bin_7	Guaymas_4571-419_scaffold_987_c1_1	Guaymas_4571-419_scaffold_987_c1	NA	NA	NA	NA	NA	NA	NA	NA	NA	NA	NA	NA	NA	NA	NA	NA	57	3	0	Medium-quality	Genome-fragment	61.88	0		2	14814	24954.5	35095	49909	r__Duplodnaviria	k__Heunggongvirae	p__Uroviricota	c__Caudoviricetes	o__	f__	lytic
Guaymas_4571-419_vRhyme_bin_7	Guaymas_4571-419_scaffold_987_c1_2	Guaymas_4571-419_scaffold_987_c1	NA	NA	NA	NA	NA	NA	NA	NA	NA	NA	NA	NA	NA	NA	NA	NA	57	3	0	Medium-quality	Genome-fragment	61.88	0		2	14814	24954.5	35095	49909	r__Duplodnaviria	k__Heunggongvirae	p__Uroviricota	c__Caudoviricetes	o__	f__	lytic
Guaymas_4571-419_vRhyme_bin_7	Guaymas_4571-419_scaffold_987_c1_3	Guaymas_4571-419_scaffold_987_c1	NA	NA	NA	NA	NA	NA	NA	NA	NA	NA	NA	NA	NA	NA	NA	NA	57	3	0	Medium-quality	Genome-fragment	61.88	0		2	14814	24954.5	35095	49909	r__Duplodnaviria	k__Heunggongvirae	p__Uroviricota	c__Caudoviricetes	o__	f__	lytic
Guaymas_4571-419_vRhyme_bin_7	Guaymas_4571-419_scaffold_987_c1_4	Guaymas_4571-419_scaffold_987_c1	NA	NA	NA	NA	NA	NA	NA	NA	NA	NA	NA	VOG23366	REFSEQ hypothetical protein	7.1e-16	54.3	0.15	57	3	0	Medium-quality	Genome-fragment	61.88	0		2	14814	24954.5	35095	49909	r__Duplodnaviria	k__Heunggongvirae	p__Uroviricota	c__Caudoviricetes	o__	f__	lytic
Guaymas_4571-419_vRhyme_bin_7	Guaymas_4571-419_scaffold_987_c1_5	Guaymas_4571-419_scaffold_987_c1	NA	NA	NA	NA	NA	NA	NA	NA	NA	NA	NA	NA	NA	NA	NA	NA	57	3	0	Medium-quality	Genome-fragment	61.88	0		2	14814	24954.5	35095	49909	r__Duplodnaviria	k__Heunggongvirae	p__Uroviricota	c__Caudoviricetes	o__	f__	lytic
Guaymas_4571-419_vRhyme_bin_7	Guaymas_4571-419_scaffold_987_c1_6	Guaymas_4571-419_scaffold_987_c1	NA	NA	NA	NA	NA	NA	NA	NA	NA	NA	NA	NA	NA	NA	NA	NA	57	3	0	Medium-quality	Genome-fragment	61.88	0		2	14814	24954.5	35095	49909	r__Duplodnaviria	k__Heunggongvirae	p__Uroviricota	c__Caudoviricetes	o__	f__	lytic
Guaymas_4571-419_vRhyme_bin_7	Guaymas_4571-419_scaffold_987_c1_7	Guaymas_4571-419_scaffold_987_c1	NA	NA	NA	NA	NA	NA	NA	NA	NA	NA	NA	NA	NA	NA	NA	NA	57	3	0	Medium-quality	Genome-fragment	61.88	0		2	14814	24954.5	35095	49909	r__Duplodnaviria	k__Heunggongvirae	p__Uroviricota	c__Caudoviricetes	o__	f__	lytic
Guaymas_4571-419_vRhyme_bin_7	Guaymas_4571-419_scaffold_987_c1_8	Guaymas_4571-419_scaffold_987_c1	NA	NA	NA	NA	NA	NA	NA	NA	NA	NA	NA	NA	NA	NA	NA	NA	57	3	0	Medium-quality	Genome-fragment	61.88	0		2	14814	24954.5	35095	49909	r__Duplodnaviria	k__Heunggongvirae	p__Uroviricota	c__Caudoviricetes	o__	f__	lytic
Guaymas_4571-419_vRhyme_bin_7	Guaymas_4571-419_scaffold_987_c1_9	Guaymas_4571-419_scaffold_987_c1	NA	NA	NA	NA	NA	NA	NA	NA	NA	NA	NA	NA	NA	NA	NA	NA	57	3	0	Medium-quality	Genome-fragment	61.88	0		2	14814	24954.5	35095	49909	r__Duplodnaviria	k__Heunggongvirae	p__Uroviricota	c__Caudoviricetes	o__	f__	lytic
Guaymas_4571-419_vRhyme_bin_7	Guaymas_4571-419_scaffold_987_c1_10	Guaymas_4571-419_scaffold_987_c1	NA	NA	NA	NA	NA	NA	NA	NA	NA	NA	NA	NA	NA	NA	NA	NA	57	3	0	Medium-quality	Genome-fragment	61.88	0		2	14814	24954.5	35095	49909	r__Duplodnaviria	k__Heunggongvirae	p__Uroviricota	c__Caudoviricetes	o__	f__	lytic
Guaymas_4571-419_vRhyme_bin_7	Guaymas_4571-419_scaffold_280_c1_1	Guaymas_4571-419_scaffold_280_c1	NA	NA	NA	NA	NA	NA	NA	NA	NA	NA	NA	NA	NA	NA	NA	NA	57	3	0	Medium-quality	Genome-fragment	61.88	0		2	14814	24954.5	35095	49909	r__Duplodnaviria	k__Heunggongvirae	p__Uroviricota	c__Caudoviricetes	o__	f__	lytic
Guaymas_4571-419_vRhyme_bin_7	Guaymas_4571-419_scaffold_280_c1_2	Guaymas_4571-419_scaffold_280_c1	NA	NA	NA	NA	NA	NA	NA	NA	NA	NA	NA	NA	NA	NA	NA	NA	57	3	0	Medium-quality	Genome-fragment	61.88	0		2	14814	24954.5	35095	49909	r__Duplodnaviria	k__Heunggongvirae	p__Uroviricota	c__Caudoviricetes	o__	f__	lytic
Guaymas_4571-419_vRhyme_bin_7	Guaymas_4571-419_scaffold_280_c1_3	Guaymas_4571-419_scaffold_280_c1	NA	NA	NA	NA	NA	NA	NA	NA	NA	NA	NA	NA	NA	NA	NA	NA	57	3	0	Medium-quality	Genome-fragment	61.88	0		2	14814	24954.5	35095	49909	r__Duplodnaviria	k__Heunggongvirae	p__Uroviricota	c__Caudoviricetes	o__	f__	lytic
Guaymas_4571-419_vRhyme_bin_7	Guaymas_4571-419_scaffold_280_c1_4	Guaymas_4571-419_scaffold_280_c1	NA	NA	NA	NA	NA	NA	NA	NA	NA	NA	NA	NA	NA	NA	NA	NA	57	3	0	Medium-quality	Genome-fragment	61.88	0		2	14814	24954.5	35095	49909	r__Duplodnaviria	k__Heunggongvirae	p__Uroviricota	c__Caudoviricetes	o__	f__	lytic
Guaymas_4571-419_vRhyme_bin_7	Guaymas_4571-419_scaffold_280_c1_5	Guaymas_4571-419_scaffold_280_c1	NA	NA	NA	NA	NA	NA	NA	NA	NA	NA	NA	NA	NA	NA	NA	NA	57	3	0	Medium-quality	Genome-fragment	61.88	0		2	14814	24954.5	35095	49909	r__Duplodnaviria	k__Heunggongvirae	p__Uroviricota	c__Caudoviricetes	o__	f__	lytic
Guaymas_4571-419_vRhyme_bin_7	Guaymas_4571-419_scaffold_280_c1_6	Guaymas_4571-419_scaffold_280_c1	NA	NA	NA	NA	NA	NA	NA	NA	NA	NA	NA	NA	NA	NA	NA	NA	57	3	0	Medium-quality	Genome-fragment	61.88	0		2	14814	24954.5	35095	49909	r__Duplodnaviria	k__Heunggongvirae	p__Uroviricota	c__Caudoviricetes	o__	f__	lytic
Guaymas_4571-419_vRhyme_bin_7	Guaymas_4571-419_scaffold_280_c1_7	Guaymas_4571-419_scaffold_280_c1	NA	NA	NA	NA	NA	NA	NA	NA	NA	NA	NA	NA	NA	NA	NA	NA	57	3	0	Medium-quality	Genome-fragment	61.88	0		2	14814	24954.5	35095	49909	r__Duplodnaviria	k__Heunggongvirae	p__Uroviricota	c__Caudoviricetes	o__	f__	lytic
Guaymas_4571-419_vRhyme_bin_7	Guaymas_4571-419_scaffold_280_c1_8	Guaymas_4571-419_scaffold_280_c1	NA	NA	NA	NA	NA	NA	NA	NA	NA	NA	NA	VOG02486	sp|A0MZE1|PORTL_BPN4 Probable portal protein	1.6e-13	47.3	3.2	57	3	0	Medium-quality	Genome-fragment	61.88	0		2	14814	24954.5	35095	49909	r__Duplodnaviria	k__Heunggongvirae	p__Uroviricota	c__Caudoviricetes	o__	f__	lytic
Guaymas_4571-419_vRhyme_bin_7	Guaymas_4571-419_scaffold_280_c1_9	Guaymas_4571-419_scaffold_280_c1	NA	NA	NA	NA	NA	NA	PF17289.2	Terminase RNaseH-like domain	2.9e-14	50.9	1.17	VOG09810	sp|P17312|TERL_BPT4 Terminase, large subunit	2.5e-19	67.7	10	57	3	0	Medium-quality	Genome-fragment	61.88	0		2	14814	24954.5	35095	49909	r__Duplodnaviria	k__Heunggongvirae	p__Uroviricota	c__Caudoviricetes	o__	f__	lytic
Guaymas_4571-419_vRhyme_bin_7	Guaymas_4571-419_scaffold_280_c1_10	Guaymas_4571-419_scaffold_280_c1	NA	NA	NA	NA	NA	NA	NA	NA	NA	NA	NA	VOG03500	REFSEQ hypothetical protein	1.3e-27	93.8	3.08	57	3	0	Medium-quality	Genome-fragment	61.88	0		2	14814	24954.5	35095	49909	r__Duplodnaviria	k__Heunggongvirae	p__Uroviricota	c__Caudoviricetes	o__	f__	lytic
Guaymas_4571-419_vRhyme_bin_7	Guaymas_4571-419_scaffold_280_c1_11	Guaymas_4571-419_scaffold_280_c1	NA	NA	NA	NA	NA	NA	NA	NA	NA	NA	NA	NA	NA	NA	NA	NA	57	3	0	Medium-quality	Genome-fragment	61.88	0		2	14814	24954.5	35095	49909	r__Duplodnaviria	k__Heunggongvirae	p__Uroviricota	c__Caudoviricetes	o__	f__	lytic
Guaymas_4571-419_vRhyme_bin_7	Guaymas_4571-419_scaffold_280_c1_12	Guaymas_4571-419_scaffold_280_c1	NA	NA	NA	NA	NA	NA	NA	NA	NA	NA	NA	NA	NA	NA	NA	NA	57	3	0	Medium-quality	Genome-fragment	61.88	0		2	14814	24954.5	35095	49909	r__Duplodnaviria	k__Heunggongvirae	p__Uroviricota	c__Caudoviricetes	o__	f__	lytic
Guaymas_4571-419_vRhyme_bin_7	Guaymas_4571-419_scaffold_280_c1_13	Guaymas_4571-419_scaffold_280_c1	NA	NA	NA	NA	NA	NA	NA	NA	NA	NA	NA	NA	NA	NA	NA	NA	57	3	0	Medium-quality	Genome-fragment	61.88	0		2	14814	24954.5	35095	49909	r__Duplodnaviria	k__Heunggongvirae	p__Uroviricota	c__Caudoviricetes	o__	f__	lytic
Guaymas_4571-419_vRhyme_bin_7	Guaymas_4571-419_scaffold_280_c1_14	Guaymas_4571-419_scaffold_280_c1	NA	NA	NA	NA	NA	NA	NA	NA	NA	NA	NA	NA	NA	NA	NA	NA	57	3	0	Medium-quality	Genome-fragment	61.88	0		2	14814	24954.5	35095	49909	r__Duplodnaviria	k__Heunggongvirae	p__Uroviricota	c__Caudoviricetes	o__	f__	lytic
Guaymas_4571-419_vRhyme_bin_7	Guaymas_4571-419_scaffold_280_c1_15	Guaymas_4571-419_scaffold_280_c1	NA	NA	NA	NA	NA	NA	NA	NA	NA	NA	NA	NA	NA	NA	NA	NA	57	3	0	Medium-quality	Genome-fragment	61.88	0		2	14814	24954.5	35095	49909	r__Duplodnaviria	k__Heunggongvirae	p__Uroviricota	c__Caudoviricetes	o__	f__	lytic
Guaymas_4571-419_vRhyme_bin_7	Guaymas_4571-419_scaffold_280_c1_16	Guaymas_4571-419_scaffold_280_c1	NA	NA	NA	NA	NA	NA	NA	NA	NA	NA	NA	NA	NA	NA	NA	NA	57	3	0	Medium-quality	Genome-fragment	61.88	0		2	14814	24954.5	35095	49909	r__Duplodnaviria	k__Heunggongvirae	p__Uroviricota	c__Caudoviricetes	o__	f__	lytic
Guaymas_4571-419_vRhyme_bin_7	Guaymas_4571-419_scaffold_280_c1_17	Guaymas_4571-419_scaffold_280_c1	NA	NA	NA	NA	NA	NA	NA	NA	NA	NA	NA	NA	NA	NA	NA	NA	57	3	0	Medium-quality	Genome-fragment	61.88	0		2	14814	24954.5	35095	49909	r__Duplodnaviria	k__Heunggongvirae	p__Uroviricota	c__Caudoviricetes	o__	f__	lytic
Guaymas_4571-419_vRhyme_bin_7	Guaymas_4571-419_scaffold_280_c1_18	Guaymas_4571-419_scaffold_280_c1	NA	NA	NA	NA	NA	NA	NA	NA	NA	NA	NA	NA	NA	NA	NA	NA	57	3	0	Medium-quality	Genome-fragment	61.88	0		2	14814	24954.5	35095	49909	r__Duplodnaviria	k__Heunggongvirae	p__Uroviricota	c__Caudoviricetes	o__	f__	lytic
Guaymas_4571-419_vRhyme_bin_7	Guaymas_4571-419_scaffold_280_c1_19	Guaymas_4571-419_scaffold_280_c1	NA	NA	NA	NA	NA	NA	NA	NA	NA	NA	NA	NA	NA	NA	NA	NA	57	3	0	Medium-quality	Genome-fragment	61.88	0		2	14814	24954.5	35095	49909	r__Duplodnaviria	k__Heunggongvirae	p__Uroviricota	c__Caudoviricetes	o__	f__	lytic
Guaymas_4571-419_vRhyme_bin_7	Guaymas_4571-419_scaffold_280_c1_20	Guaymas_4571-419_scaffold_280_c1	NA	NA	NA	NA	NA	NA	NA	NA	NA	NA	NA	NA	NA	NA	NA	NA	57	3	0	Medium-quality	Genome-fragment	61.88	0		2	14814	24954.5	35095	49909	r__Duplodnaviria	k__Heunggongvirae	p__Uroviricota	c__Caudoviricetes	o__	f__	lytic
Guaymas_4571-419_vRhyme_bin_7	Guaymas_4571-419_scaffold_280_c1_21	Guaymas_4571-419_scaffold_280_c1	NA	NA	NA	NA	NA	NA	NA	NA	NA	NA	NA	NA	NA	NA	NA	NA	57	3	0	Medium-quality	Genome-fragment	61.88	0		2	14814	24954.5	35095	49909	r__Duplodnaviria	k__Heunggongvirae	p__Uroviricota	c__Caudoviricetes	o__	f__	lytic
Guaymas_4571-419_vRhyme_bin_7	Guaymas_4571-419_scaffold_280_c1_22	Guaymas_4571-419_scaffold_280_c1	NA	NA	NA	NA	NA	NA	NA	NA	NA	NA	NA	NA	NA	NA	NA	NA	57	3	0	Medium-quality	Genome-fragment	61.88	0		2	14814	24954.5	35095	49909	r__Duplodnaviria	k__Heunggongvirae	p__Uroviricota	c__Caudoviricetes	o__	f__	lytic
Guaymas_4571-419_vRhyme_bin_7	Guaymas_4571-419_scaffold_280_c1_23	Guaymas_4571-419_scaffold_280_c1	NA	NA	NA	NA	NA	NA	NA	NA	NA	NA	NA	NA	NA	NA	NA	NA	57	3	0	Medium-quality	Genome-fragment	61.88	0		2	14814	24954.5	35095	49909	r__Duplodnaviria	k__Heunggongvirae	p__Uroviricota	c__Caudoviricetes	o__	f__	lytic
Guaymas_4571-419_vRhyme_bin_7	Guaymas_4571-419_scaffold_280_c1_24	Guaymas_4571-419_scaffold_280_c1	NA	NA	NA	NA	NA	NA	NA	NA	NA	NA	NA	NA	NA	NA	NA	NA	57	3	0	Medium-quality	Genome-fragment	61.88	0		2	14814	24954.5	35095	49909	r__Duplodnaviria	k__Heunggongvirae	p__Uroviricota	c__Caudoviricetes	o__	f__	lytic
Guaymas_4571-419_vRhyme_bin_7	Guaymas_4571-419_scaffold_280_c1_25	Guaymas_4571-419_scaffold_280_c1	NA	NA	NA	NA	NA	NA	NA	NA	NA	NA	NA	NA	NA	NA	NA	NA	57	3	0	Medium-quality	Genome-fragment	61.88	0		2	14814	24954.5	35095	49909	r__Duplodnaviria	k__Heunggongvirae	p__Uroviricota	c__Caudoviricetes	o__	f__	lytic
Guaymas_4571-419_vRhyme_bin_7	Guaymas_4571-419_scaffold_280_c1_26	Guaymas_4571-419_scaffold_280_c1	NA	NA	NA	NA	NA	NA	PF12705.7	PD-(D/E)XK nuclease superfamily	1.5e-13	48.6	2.62	VOG00216	sp|O64262|VG69_BPMD2 Gene 69 protein	2e-13	48.1	10	57	3	0	Medium-quality	Genome-fragment	61.88	0		2	14814	24954.5	35095	49909	r__Duplodnaviria	k__Heunggongvirae	p__Uroviricota	c__Caudoviricetes	o__	f__	lytic
Guaymas_4571-419_vRhyme_bin_7	Guaymas_4571-419_scaffold_280_c1_27	Guaymas_4571-419_scaffold_280_c1	NA	NA	NA	NA	NA	NA	NA	NA	NA	NA	NA	NA	NA	NA	NA	NA	57	3	0	Medium-quality	Genome-fragment	61.88	0		2	14814	24954.5	35095	49909	r__Duplodnaviria	k__Heunggongvirae	p__Uroviricota	c__Caudoviricetes	o__	f__	lytic
Guaymas_4571-419_vRhyme_bin_7	Guaymas_4571-419_scaffold_280_c1_28	Guaymas_4571-419_scaffold_280_c1	NA	NA	NA	NA	NA	NA	NA	NA	NA	NA	NA	NA	NA	NA	NA	NA	57	3	0	Medium-quality	Genome-fragment	61.88	0		2	14814	24954.5	35095	49909	r__Duplodnaviria	k__Heunggongvirae	p__Uroviricota	c__Caudoviricetes	o__	f__	lytic
Guaymas_4571-419_vRhyme_bin_7	Guaymas_4571-419_scaffold_280_c1_29	Guaymas_4571-419_scaffold_280_c1	NA	NA	NA	NA	NA	NA	NA	NA	NA	NA	NA	NA	NA	NA	NA	NA	57	3	0	Medium-quality	Genome-fragment	61.88	0		2	14814	24954.5	35095	49909	r__Duplodnaviria	k__Heunggongvirae	p__Uroviricota	c__Caudoviricetes	o__	f__	lytic
Guaymas_4571-419_vRhyme_bin_7	Guaymas_4571-419_scaffold_280_c1_30	Guaymas_4571-419_scaffold_280_c1	NA	NA	NA	NA	NA	NA	NA	NA	NA	NA	NA	NA	NA	NA	NA	NA	57	3	0	Medium-quality	Genome-fragment	61.88	0		2	14814	24954.5	35095	49909	r__Duplodnaviria	k__Heunggongvirae	p__Uroviricota	c__Caudoviricetes	o__	f__	lytic
Guaymas_4571-419_vRhyme_bin_7	Guaymas_4571-419_scaffold_280_c1_31	Guaymas_4571-419_scaffold_280_c1	NA	NA	NA	NA	NA	NA	NA	NA	NA	NA	NA	VOG00285	sp|P16712|A18_VACCW Transcript termination protein A18	7.1e-39	131.3	1.3	57	3	0	Medium-quality	Genome-fragment	61.88	0		2	14814	24954.5	35095	49909	r__Duplodnaviria	k__Heunggongvirae	p__Uroviricota	c__Caudoviricetes	o__	f__	lytic
Guaymas_4571-419_vRhyme_bin_7	Guaymas_4571-419_scaffold_280_c1_32	Guaymas_4571-419_scaffold_280_c1	NA	NA	NA	NA	NA	NA	NA	NA	NA	NA	NA	NA	NA	NA	NA	NA	57	3	0	Medium-quality	Genome-fragment	61.88	0		2	14814	24954.5	35095	49909	r__Duplodnaviria	k__Heunggongvirae	p__Uroviricota	c__Caudoviricetes	o__	f__	lytic
Guaymas_4571-419_vRhyme_bin_7	Guaymas_4571-419_scaffold_280_c1_33	Guaymas_4571-419_scaffold_280_c1	NA	NA	NA	NA	NA	NA	NA	NA	NA	NA	NA	NA	NA	NA	NA	NA	57	3	0	Medium-quality	Genome-fragment	61.88	0		2	14814	24954.5	35095	49909	r__Duplodnaviria	k__Heunggongvirae	p__Uroviricota	c__Caudoviricetes	o__	f__	lytic
Guaymas_4571-419_vRhyme_bin_7	Guaymas_4571-419_scaffold_280_c1_34	Guaymas_4571-419_scaffold_280_c1	NA	NA	NA	NA	NA	NA	NA	NA	NA	NA	NA	NA	NA	NA	NA	NA	57	3	0	Medium-quality	Genome-fragment	61.88	0		2	14814	24954.5	35095	49909	r__Duplodnaviria	k__Heunggongvirae	p__Uroviricota	c__Caudoviricetes	o__	f__	lytic
Guaymas_4571-419_vRhyme_bin_7	Guaymas_4571-419_scaffold_280_c1_35	Guaymas_4571-419_scaffold_280_c1	NA	NA	NA	NA	NA	NA	NA	NA	NA	NA	NA	NA	NA	NA	NA	NA	57	3	0	Medium-quality	Genome-fragment	61.88	0		2	14814	24954.5	35095	49909	r__Duplodnaviria	k__Heunggongvirae	p__Uroviricota	c__Caudoviricetes	o__	f__	lytic
Guaymas_4571-419_vRhyme_bin_7	Guaymas_4571-419_scaffold_280_c1_36	Guaymas_4571-419_scaffold_280_c1	NA	NA	NA	NA	NA	NA	NA	NA	NA	NA	NA	NA	NA	NA	NA	NA	57	3	0	Medium-quality	Genome-fragment	61.88	0		2	14814	24954.5	35095	49909	r__Duplodnaviria	k__Heunggongvirae	p__Uroviricota	c__Caudoviricetes	o__	f__	lytic
Guaymas_4571-419_vRhyme_bin_7	Guaymas_4571-419_scaffold_280_c1_37	Guaymas_4571-419_scaffold_280_c1	NA	NA	NA	NA	NA	NA	NA	NA	NA	NA	NA	NA	NA	NA	NA	NA	57	3	0	Medium-quality	Genome-fragment	61.88	0		2	14814	24954.5	35095	49909	r__Duplodnaviria	k__Heunggongvirae	p__Uroviricota	c__Caudoviricetes	o__	f__	lytic
Guaymas_4571-419_vRhyme_bin_7	Guaymas_4571-419_scaffold_280_c1_38	Guaymas_4571-419_scaffold_280_c1	NA	NA	NA	NA	NA	NA	NA	NA	NA	NA	NA	NA	NA	NA	NA	NA	57	3	0	Medium-quality	Genome-fragment	61.88	0		2	14814	24954.5	35095	49909	r__Duplodnaviria	k__Heunggongvirae	p__Uroviricota	c__Caudoviricetes	o__	f__	lytic
Guaymas_4571-419_vRhyme_bin_7	Guaymas_4571-419_scaffold_280_c1_39	Guaymas_4571-419_scaffold_280_c1	NA	NA	NA	NA	NA	NA	NA	NA	NA	NA	NA	NA	NA	NA	NA	NA	57	3	0	Medium-quality	Genome-fragment	61.88	0		2	14814	24954.5	35095	49909	r__Duplodnaviria	k__Heunggongvirae	p__Uroviricota	c__Caudoviricetes	o__	f__	lytic
Guaymas_4571-419_vRhyme_bin_7	Guaymas_4571-419_scaffold_280_c1_40	Guaymas_4571-419_scaffold_280_c1	K19710	NA	E2.7.7.53; ATP adenylyltransferase [EC:2.7.7.53]	5.1e-12	44.4	0	NA	NA	NA	NA	NA	NA	NA	NA	NA	NA	57	3	0	Medium-quality	Genome-fragment	61.88	0		2	14814	24954.5	35095	49909	r__Duplodnaviria	k__Heunggongvirae	p__Uroviricota	c__Caudoviricetes	o__	f__	lytic
Guaymas_4571-419_vRhyme_bin_7	Guaymas_4571-419_scaffold_280_c1_41	Guaymas_4571-419_scaffold_280_c1	NA	NA	NA	NA	NA	NA	NA	NA	NA	NA	NA	NA	NA	NA	NA	NA	57	3	0	Medium-quality	Genome-fragment	61.88	0		2	14814	24954.5	35095	49909	r__Duplodnaviria	k__Heunggongvirae	p__Uroviricota	c__Caudoviricetes	o__	f__	lytic
Guaymas_4571-419_vRhyme_bin_7	Guaymas_4571-419_scaffold_280_c1_42	Guaymas_4571-419_scaffold_280_c1	NA	NA	NA	NA	NA	NA	NA	NA	NA	NA	NA	NA	NA	NA	NA	NA	57	3	0	Medium-quality	Genome-fragment	61.88	0		2	14814	24954.5	35095	49909	r__Duplodnaviria	k__Heunggongvirae	p__Uroviricota	c__Caudoviricetes	o__	f__	lytic
Guaymas_4571-419_vRhyme_bin_7	Guaymas_4571-419_scaffold_280_c1_43	Guaymas_4571-419_scaffold_280_c1	NA	NA	NA	NA	NA	NA	NA	NA	NA	NA	NA	NA	NA	NA	NA	NA	57	3	0	Medium-quality	Genome-fragment	61.88	0		2	14814	24954.5	35095	49909	r__Duplodnaviria	k__Heunggongvirae	p__Uroviricota	c__Caudoviricetes	o__	f__	lytic
Guaymas_4571-419_vRhyme_bin_7	Guaymas_4571-419_scaffold_280_c1_44	Guaymas_4571-419_scaffold_280_c1	NA	NA	NA	NA	NA	NA	NA	NA	NA	NA	NA	NA	NA	NA	NA	NA	57	3	0	Medium-quality	Genome-fragment	61.88	0		2	14814	24954.5	35095	49909	r__Duplodnaviria	k__Heunggongvirae	p__Uroviricota	c__Caudoviricetes	o__	f__	lytic
Guaymas_4571-419_vRhyme_bin_7	Guaymas_4571-419_scaffold_280_c1_45	Guaymas_4571-419_scaffold_280_c1	NA	NA	NA	NA	NA	NA	NA	NA	NA	NA	NA	NA	NA	NA	NA	NA	57	3	0	Medium-quality	Genome-fragment	61.88	0		2	14814	24954.5	35095	49909	r__Duplodnaviria	k__Heunggongvirae	p__Uroviricota	c__Caudoviricetes	o__	f__	lytic
Guaymas_4571-419_vRhyme_bin_7	Guaymas_4571-419_scaffold_280_c1_46	Guaymas_4571-419_scaffold_280_c1	NA	NA	NA	NA	NA	NA	NA	NA	NA	NA	NA	NA	NA	NA	NA	NA	57	3	0	Medium-quality	Genome-fragment	61.88	0		2	14814	24954.5	35095	49909	r__Duplodnaviria	k__Heunggongvirae	p__Uroviricota	c__Caudoviricetes	o__	f__	lytic
Guaymas_4571-419_vRhyme_bin_7	Guaymas_4571-419_scaffold_280_c1_47	Guaymas_4571-419_scaffold_280_c1	NA	NA	NA	NA	NA	NA	NA	NA	NA	NA	NA	NA	NA	NA	NA	NA	57	3	0	Medium-quality	Genome-fragment	61.88	0		2	14814	24954.5	35095	49909	r__Duplodnaviria	k__Heunggongvirae	p__Uroviricota	c__Caudoviricetes	o__	f__	lytic
Guaymas_4571-419_vRhyme_bin_54	Guaymas_4571-419_scaffold_1745_c1_1	Guaymas_4571-419_scaffold_1745_c1	NA	NA	NA	NA	NA	NA	NA	NA	NA	NA	NA	NA	NA	NA	NA	NA	21	2	1	Low-quality	Genome-fragment	9.09	0		3	2169	5572.7	9814	16718	r__Duplodnaviria	k__Heunggongvirae	p__Uroviricota	c__Caudoviricetes	o__	f__	lytic
Guaymas_4571-419_vRhyme_bin_54	Guaymas_4571-419_scaffold_1745_c1_2	Guaymas_4571-419_scaffold_1745_c1	NA	NA	NA	NA	NA	NA	NA	NA	NA	NA	NA	NA	NA	NA	NA	NA	21	2	1	Low-quality	Genome-fragment	9.09	0		3	2169	5572.7	9814	16718	r__Duplodnaviria	k__Heunggongvirae	p__Uroviricota	c__Caudoviricetes	o__	f__	lytic
Guaymas_4571-419_vRhyme_bin_54	Guaymas_4571-419_scaffold_1745_c1_3	Guaymas_4571-419_scaffold_1745_c1	NA	NA	NA	NA	NA	NA	NA	NA	NA	NA	NA	NA	NA	NA	NA	NA	21	2	1	Low-quality	Genome-fragment	9.09	0		3	2169	5572.7	9814	16718	r__Duplodnaviria	k__Heunggongvirae	p__Uroviricota	c__Caudoviricetes	o__	f__	lytic
Guaymas_4571-419_vRhyme_bin_54	Guaymas_4571-419_scaffold_1745_c1_4	Guaymas_4571-419_scaffold_1745_c1	NA	NA	NA	NA	NA	NA	NA	NA	NA	NA	NA	NA	NA	NA	NA	NA	21	2	1	Low-quality	Genome-fragment	9.09	0		3	2169	5572.7	9814	16718	r__Duplodnaviria	k__Heunggongvirae	p__Uroviricota	c__Caudoviricetes	o__	f__	lytic
Guaymas_4571-419_vRhyme_bin_54	Guaymas_4571-419_scaffold_1745_c1_5	Guaymas_4571-419_scaffold_1745_c1	K22227	AMG	ahbD; heme synthase	1.1e-15	56	0.14	NA	NA	NA	NA	NA	VOG03411	REFSEQ radical SAM domain-containing protein	2.1e-13	47.7	0.14	21	2	1	Low-quality	Genome-fragment	9.09	0		3	2169	5572.7	9814	16718	r__Duplodnaviria	k__Heunggongvirae	p__Uroviricota	c__Caudoviricetes	o__	f__	lytic
Guaymas_4571-419_vRhyme_bin_54	Guaymas_4571-419_scaffold_1745_c1_6	Guaymas_4571-419_scaffold_1745_c1	K10026	AMG	queE; 7-carboxy-7-deazaguanine synthase [EC:4.3.99.3]	4.1e-12	44.6	0.45	NA	NA	NA	NA	NA	VOG00313	sp|P07075|NRDG_BPT4 Anaerobic ribonucleoside-triphosphate reductase-activating protein	1.5e-12	44.9	7.1	21	2	1	Low-quality	Genome-fragment	9.09	0		3	2169	5572.7	9814	16718	r__Duplodnaviria	k__Heunggongvirae	p__Uroviricota	c__Caudoviricetes	o__	f__	lytic
Guaymas_4571-419_vRhyme_bin_54	Guaymas_4571-419_scaffold_1745_c1_7	Guaymas_4571-419_scaffold_1745_c1	NA	NA	NA	NA	NA	NA	NA	NA	NA	NA	NA	VOG03411	REFSEQ radical SAM domain-containing protein	2.4e-18	64	0.14	21	2	1	Low-quality	Genome-fragment	9.09	0		3	2169	5572.7	9814	16718	r__Duplodnaviria	k__Heunggongvirae	p__Uroviricota	c__Caudoviricetes	o__	f__	lytic
Guaymas_4571-419_vRhyme_bin_54	Guaymas_4571-419_scaffold_1745_c1_8	Guaymas_4571-419_scaffold_1745_c1	K22226	AMG	ahbC; Fe-coproporphyrin III synthase	8.8e-18	63.1	0.01	PF04055.21	Radical SAM superfamily	3.3e-13	47.8	0.21	VOG09966	REFSEQ hypothetical phage protein (Radical SAM family)	4.1e-23	79.3	0.1	21	2	1	Low-quality	Genome-fragment	9.09	0		3	2169	5572.7	9814	16718	r__Duplodnaviria	k__Heunggongvirae	p__Uroviricota	c__Caudoviricetes	o__	f__	lytic
Guaymas_4571-419_vRhyme_bin_54	Guaymas_4571-419_scaffold_1745_c1_9	Guaymas_4571-419_scaffold_1745_c1	NA	NA	NA	NA	NA	NA	NA	NA	NA	NA	NA	VOG09977	REFSEQ hypothetical protein	5.6e-16	55.9	0.09	21	2	1	Low-quality	Genome-fragment	9.09	0		3	2169	5572.7	9814	16718	r__Duplodnaviria	k__Heunggongvirae	p__Uroviricota	c__Caudoviricetes	o__	f__	lytic
Guaymas_4571-419_vRhyme_bin_54	Guaymas_4571-419_scaffold_1745_c1_10	Guaymas_4571-419_scaffold_1745_c1	NA	NA	NA	NA	NA	NA	NA	NA	NA	NA	NA	NA	NA	NA	NA	NA	21	2	1	Low-quality	Genome-fragment	9.09	0		3	2169	5572.7	9814	16718	r__Duplodnaviria	k__Heunggongvirae	p__Uroviricota	c__Caudoviricetes	o__	f__	lytic
Guaymas_4571-419_vRhyme_bin_54	Guaymas_4571-419_scaffold_1745_c1_11	Guaymas_4571-419_scaffold_1745_c1	NA	NA	NA	NA	NA	NA	NA	NA	NA	NA	NA	NA	NA	NA	NA	NA	21	2	1	Low-quality	Genome-fragment	9.09	0		3	2169	5572.7	9814	16718	r__Duplodnaviria	k__Heunggongvirae	p__Uroviricota	c__Caudoviricetes	o__	f__	lytic
Guaymas_4571-419_vRhyme_bin_54	Guaymas_4571-419_scaffold_1745_c1_12	Guaymas_4571-419_scaffold_1745_c1	NA	NA	NA	NA	NA	NA	NA	NA	NA	NA	NA	NA	NA	NA	NA	NA	21	2	1	Low-quality	Genome-fragment	9.09	0		3	2169	5572.7	9814	16718	r__Duplodnaviria	k__Heunggongvirae	p__Uroviricota	c__Caudoviricetes	o__	f__	lytic
Guaymas_4571-419_vRhyme_bin_54	Guaymas_4571-419_scaffold_1745_c1_13	Guaymas_4571-419_scaffold_1745_c1	NA	NA	NA	NA	NA	NA	NA	NA	NA	NA	NA	NA	NA	NA	NA	NA	21	2	1	Low-quality	Genome-fragment	9.09	0		3	2169	5572.7	9814	16718	r__Duplodnaviria	k__Heunggongvirae	p__Uroviricota	c__Caudoviricetes	o__	f__	lytic
Guaymas_4571-419_vRhyme_bin_54	Guaymas_4571-419_scaffold_17915_c1_1	Guaymas_4571-419_scaffold_17915_c1	NA	NA	NA	NA	NA	NA	NA	NA	NA	NA	NA	NA	NA	NA	NA	NA	21	2	1	Low-quality	Genome-fragment	9.09	0		3	2169	5572.7	9814	16718	r__Duplodnaviria	k__Heunggongvirae	p__Uroviricota	c__Caudoviricetes	o__	f__	lytic
Guaymas_4571-419_vRhyme_bin_54	Guaymas_4571-419_scaffold_17915_c1_2	Guaymas_4571-419_scaffold_17915_c1	NA	NA	NA	NA	NA	NA	NA	NA	NA	NA	NA	VOG00074	sp|Q9EQC1|3BHS7_MOUSE 3 beta-hydroxysteroid dehydrogenase type 7	2.7e-12	43.6	3.53	21	2	1	Low-quality	Genome-fragment	9.09	0		3	2169	5572.7	9814	16718	r__Duplodnaviria	k__Heunggongvirae	p__Uroviricota	c__Caudoviricetes	o__	f__	lytic
Guaymas_4571-419_vRhyme_bin_54	Guaymas_4571-419_scaffold_17915_c1_3	Guaymas_4571-419_scaffold_17915_c1	NA	NA	NA	NA	NA	NA	NA	NA	NA	NA	NA	NA	NA	NA	NA	NA	21	2	1	Low-quality	Genome-fragment	9.09	0		3	2169	5572.7	9814	16718	r__Duplodnaviria	k__Heunggongvirae	p__Uroviricota	c__Caudoviricetes	o__	f__	lytic
Guaymas_4571-419_vRhyme_bin_54	Guaymas_4571-419_scaffold_17915_c1_4	Guaymas_4571-419_scaffold_17915_c1	NA	NA	NA	NA	NA	NA	NA	NA	NA	NA	NA	NA	NA	NA	NA	NA	21	2	1	Low-quality	Genome-fragment	9.09	0		3	2169	5572.7	9814	16718	r__Duplodnaviria	k__Heunggongvirae	p__Uroviricota	c__Caudoviricetes	o__	f__	lytic
Guaymas_4571-419_vRhyme_bin_54	Guaymas_4571-419_scaffold_4651_c1_1	Guaymas_4571-419_scaffold_4651_c1	NA	NA	NA	NA	NA	NA	NA	NA	NA	NA	NA	NA	NA	NA	NA	NA	21	2	1	Low-quality	Genome-fragment	9.09	0		3	2169	5572.7	9814	16718	r__Duplodnaviria	k__Heunggongvirae	p__Uroviricota	c__Caudoviricetes	o__	f__	lytic
Guaymas_4571-419_vRhyme_bin_54	Guaymas_4571-419_scaffold_4651_c1_2	Guaymas_4571-419_scaffold_4651_c1	K06907	NA	K06907; uncharacterized protein	2.9e-30	104.2	2.77	NA	NA	NA	NA	NA	VOG00295	sp|P13332|TSP_BPT4 Tail sheath protein	1e-44	150.5	10	21	2	1	Low-quality	Genome-fragment	9.09	0		3	2169	5572.7	9814	16718	r__Duplodnaviria	k__Heunggongvirae	p__Uroviricota	c__Caudoviricetes	o__	f__	lytic
Guaymas_4571-419_vRhyme_bin_54	Guaymas_4571-419_scaffold_4651_c1_3	Guaymas_4571-419_scaffold_4651_c1	NA	NA	NA	NA	NA	NA	NA	NA	NA	NA	NA	VOG00064	sp|P13333|TUBE_BPT4 Tail tube protein gp19	8.2e-12	42.2	10	21	2	1	Low-quality	Genome-fragment	9.09	0		3	2169	5572.7	9814	16718	r__Duplodnaviria	k__Heunggongvirae	p__Uroviricota	c__Caudoviricetes	o__	f__	lytic
Guaymas_4571-419_vRhyme_bin_54	Guaymas_4571-419_scaffold_4651_c1_4	Guaymas_4571-419_scaffold_4651_c1	NA	NA	NA	NA	NA	NA	NA	NA	NA	NA	NA	VOG00064	sp|P13333|TUBE_BPT4 Tail tube protein gp19	6e-13	45.9	10	21	2	1	Low-quality	Genome-fragment	9.09	0		3	2169	5572.7	9814	16718	r__Duplodnaviria	k__Heunggongvirae	p__Uroviricota	c__Caudoviricetes	o__	f__	lytic
Guaymas_4571-419_vRhyme_bin_54	Guaymas_4571-419_scaffold_4651_c1_5	Guaymas_4571-419_scaffold_4651_c1	NA	NA	NA	NA	NA	NA	NA	NA	NA	NA	NA	NA	NA	NA	NA	NA	21	2	1	Low-quality	Genome-fragment	9.09	0		3	2169	5572.7	9814	16718	r__Duplodnaviria	k__Heunggongvirae	p__Uroviricota	c__Caudoviricetes	o__	f__	lytic
Guaymas_4571-419_vRhyme_bin_47	Guaymas_4571-419_scaffold_13321_c1_1	Guaymas_4571-419_scaffold_13321_c1	NA	NA	NA	NA	NA	NA	PF05838.12	Glycosyl hydrolase 108	3.6e-22	76.2	1.04	VOG03517	REFSEQ hypothetical protein	8.1e-20	68.8	3.19	20	1	0	Not-determined	Genome-fragment	NA	0		4	2451	4794	11337	19176	r__Duplodnaviria	k__Heunggongvirae	p__Uroviricota	c__Caudoviricetes	o__	f__	lytic
Guaymas_4571-419_vRhyme_bin_47	Guaymas_4571-419_scaffold_13321_c1_2	Guaymas_4571-419_scaffold_13321_c1	NA	NA	NA	NA	NA	NA	NA	NA	NA	NA	NA	NA	NA	NA	NA	NA	20	1	0	Not-determined	Genome-fragment	NA	0		4	2451	4794	11337	19176	r__Duplodnaviria	k__Heunggongvirae	p__Uroviricota	c__Caudoviricetes	o__	f__	lytic
Guaymas_4571-419_vRhyme_bin_47	Guaymas_4571-419_scaffold_13321_c1_3	Guaymas_4571-419_scaffold_13321_c1	NA	NA	NA	NA	NA	NA	NA	NA	NA	NA	NA	NA	NA	NA	NA	NA	20	1	0	Not-determined	Genome-fragment	NA	0		4	2451	4794	11337	19176	r__Duplodnaviria	k__Heunggongvirae	p__Uroviricota	c__Caudoviricetes	o__	f__	lytic
Guaymas_4571-419_vRhyme_bin_47	Guaymas_4571-419_scaffold_13321_c1_4	Guaymas_4571-419_scaffold_13321_c1	NA	NA	NA	NA	NA	NA	NA	NA	NA	NA	NA	NA	NA	NA	NA	NA	20	1	0	Not-determined	Genome-fragment	NA	0		4	2451	4794	11337	19176	r__Duplodnaviria	k__Heunggongvirae	p__Uroviricota	c__Caudoviricetes	o__	f__	lytic
Guaymas_4571-419_vRhyme_bin_47	Guaymas_4571-419_scaffold_14183_c1_1	Guaymas_4571-419_scaffold_14183_c1	K03667	NA	hslU; ATP-dependent HslUV protease ATP-binding subunit HslU	6.4e-23	80.2	0.1	NA	NA	NA	NA	NA	VOG03480	sp|A4XIX0|HSLU_CALS8 ATP-dependent protease ATPase subunit HslU	1.3e-13	47.8	0.3	20	1	0	Not-determined	Genome-fragment	NA	0		4	2451	4794	11337	19176	r__Duplodnaviria	k__Heunggongvirae	p__Uroviricota	c__Caudoviricetes	o__	f__	lytic
Guaymas_4571-419_vRhyme_bin_47	Guaymas_4571-419_scaffold_14183_c1_2	Guaymas_4571-419_scaffold_14183_c1	NA	NA	NA	NA	NA	NA	NA	NA	NA	NA	NA	NA	NA	NA	NA	NA	20	1	0	Not-determined	Genome-fragment	NA	0		4	2451	4794	11337	19176	r__Duplodnaviria	k__Heunggongvirae	p__Uroviricota	c__Caudoviricetes	o__	f__	lytic
Guaymas_4571-419_vRhyme_bin_47	Guaymas_4571-419_scaffold_14183_c1_3	Guaymas_4571-419_scaffold_14183_c1	NA	NA	NA	NA	NA	NA	NA	NA	NA	NA	NA	NA	NA	NA	NA	NA	20	1	0	Not-determined	Genome-fragment	NA	0		4	2451	4794	11337	19176	r__Duplodnaviria	k__Heunggongvirae	p__Uroviricota	c__Caudoviricetes	o__	f__	lytic
Guaymas_4571-419_vRhyme_bin_47	Guaymas_4571-419_scaffold_14183_c1_4	Guaymas_4571-419_scaffold_14183_c1	NA	NA	NA	NA	NA	NA	NA	NA	NA	NA	NA	NA	NA	NA	NA	NA	20	1	0	Not-determined	Genome-fragment	NA	0		4	2451	4794	11337	19176	r__Duplodnaviria	k__Heunggongvirae	p__Uroviricota	c__Caudoviricetes	o__	f__	lytic
Guaymas_4571-419_vRhyme_bin_47	Guaymas_4571-419_scaffold_14183_c1_5	Guaymas_4571-419_scaffold_14183_c1	NA	NA	NA	NA	NA	NA	NA	NA	NA	NA	NA	VOG01029	sp|Q58294|RFCL_METJA Replication factor C large subunit	5.2e-34	115.5	9.64	20	1	0	Not-determined	Genome-fragment	NA	0		4	2451	4794	11337	19176	r__Duplodnaviria	k__Heunggongvirae	p__Uroviricota	c__Caudoviricetes	o__	f__	lytic
Guaymas_4571-419_vRhyme_bin_47	Guaymas_4571-419_scaffold_10712_c1_1	Guaymas_4571-419_scaffold_10712_c1	NA	NA	NA	NA	NA	NA	NA	NA	NA	NA	NA	NA	NA	NA	NA	NA	20	1	0	Not-determined	Genome-fragment	NA	0		4	2451	4794	11337	19176	r__Duplodnaviria	k__Heunggongvirae	p__Uroviricota	c__Caudoviricetes	o__	f__	lytic
Guaymas_4571-419_vRhyme_bin_47	Guaymas_4571-419_scaffold_10712_c1_2	Guaymas_4571-419_scaffold_10712_c1	NA	NA	NA	NA	NA	NA	NA	NA	NA	NA	NA	NA	NA	NA	NA	NA	20	1	0	Not-determined	Genome-fragment	NA	0		4	2451	4794	11337	19176	r__Duplodnaviria	k__Heunggongvirae	p__Uroviricota	c__Caudoviricetes	o__	f__	lytic
Guaymas_4571-419_vRhyme_bin_47	Guaymas_4571-419_scaffold_10712_c1_3	Guaymas_4571-419_scaffold_10712_c1	NA	NA	NA	NA	NA	NA	NA	NA	NA	NA	NA	NA	NA	NA	NA	NA	20	1	0	Not-determined	Genome-fragment	NA	0		4	2451	4794	11337	19176	r__Duplodnaviria	k__Heunggongvirae	p__Uroviricota	c__Caudoviricetes	o__	f__	lytic
Guaymas_4571-419_vRhyme_bin_47	Guaymas_4571-419_scaffold_10712_c1_4	Guaymas_4571-419_scaffold_10712_c1	NA	NA	NA	NA	NA	NA	NA	NA	NA	NA	NA	VOG02646	REFSEQ putative RNA polymerase beta subunit	7e-33	110.8	1.24	20	1	0	Not-determined	Genome-fragment	NA	0		4	2451	4794	11337	19176	r__Duplodnaviria	k__Heunggongvirae	p__Uroviricota	c__Caudoviricetes	o__	f__	lytic
Guaymas_4571-419_vRhyme_bin_47	Guaymas_4571-419_scaffold_1448_c1_1	Guaymas_4571-419_scaffold_1448_c1	NA	NA	NA	NA	NA	NA	NA	NA	NA	NA	NA	NA	NA	NA	NA	NA	20	1	0	Not-determined	Genome-fragment	NA	0		4	2451	4794	11337	19176	r__Duplodnaviria	k__Heunggongvirae	p__Uroviricota	c__Caudoviricetes	o__	f__	lytic
Guaymas_4571-419_vRhyme_bin_47	Guaymas_4571-419_scaffold_1448_c1_2	Guaymas_4571-419_scaffold_1448_c1	NA	NA	NA	NA	NA	NA	NA	NA	NA	NA	NA	NA	NA	NA	NA	NA	20	1	0	Not-determined	Genome-fragment	NA	0		4	2451	4794	11337	19176	r__Duplodnaviria	k__Heunggongvirae	p__Uroviricota	c__Caudoviricetes	o__	f__	lytic
Guaymas_4571-419_vRhyme_bin_47	Guaymas_4571-419_scaffold_1448_c1_3	Guaymas_4571-419_scaffold_1448_c1	NA	NA	NA	NA	NA	NA	NA	NA	NA	NA	NA	NA	NA	NA	NA	NA	20	1	0	Not-determined	Genome-fragment	NA	0		4	2451	4794	11337	19176	r__Duplodnaviria	k__Heunggongvirae	p__Uroviricota	c__Caudoviricetes	o__	f__	lytic
Guaymas_4571-419_vRhyme_bin_47	Guaymas_4571-419_scaffold_1448_c1_4	Guaymas_4571-419_scaffold_1448_c1	NA	NA	NA	NA	NA	NA	NA	NA	NA	NA	NA	NA	NA	NA	NA	NA	20	1	0	Not-determined	Genome-fragment	NA	0		4	2451	4794	11337	19176	r__Duplodnaviria	k__Heunggongvirae	p__Uroviricota	c__Caudoviricetes	o__	f__	lytic
Guaymas_4571-419_vRhyme_bin_47	Guaymas_4571-419_scaffold_1448_c1_5	Guaymas_4571-419_scaffold_1448_c1	NA	NA	NA	NA	NA	NA	NA	NA	NA	NA	NA	VOG21553	REFSEQ hypothetical protein	6.8e-32	107.6	0.29	20	1	0	Not-determined	Genome-fragment	NA	0		4	2451	4794	11337	19176	r__Duplodnaviria	k__Heunggongvirae	p__Uroviricota	c__Caudoviricetes	o__	f__	lytic
Guaymas_4571-419_vRhyme_bin_47	Guaymas_4571-419_scaffold_1448_c1_6	Guaymas_4571-419_scaffold_1448_c1	NA	NA	NA	NA	NA	NA	NA	NA	NA	NA	NA	NA	NA	NA	NA	NA	20	1	0	Not-determined	Genome-fragment	NA	0		4	2451	4794	11337	19176	r__Duplodnaviria	k__Heunggongvirae	p__Uroviricota	c__Caudoviricetes	o__	f__	lytic
Guaymas_4571-419_vRhyme_bin_47	Guaymas_4571-419_scaffold_1448_c1_7	Guaymas_4571-419_scaffold_1448_c1	NA	NA	NA	NA	NA	NA	NA	NA	NA	NA	NA	NA	NA	NA	NA	NA	20	1	0	Not-determined	Genome-fragment	NA	0		4	2451	4794	11337	19176	r__Duplodnaviria	k__Heunggongvirae	p__Uroviricota	c__Caudoviricetes	o__	f__	lytic
Guaymas_4571-419_vRhyme_bin_47	Guaymas_4571-419_scaffold_1448_c1_8	Guaymas_4571-419_scaffold_1448_c1	NA	NA	NA	NA	NA	NA	PF09652.10	Putative CRISPR-associated protein (Cas_VVA1548)	4.5e-16	56.4	0.01	NA	NA	NA	NA	NA	20	1	0	Not-determined	Genome-fragment	NA	0		4	2451	4794	11337	19176	r__Duplodnaviria	k__Heunggongvirae	p__Uroviricota	c__Caudoviricetes	o__	f__	lytic
Guaymas_4571-419_vRhyme_bin_47	Guaymas_4571-419_scaffold_1448_c1_9	Guaymas_4571-419_scaffold_1448_c1	NA	NA	NA	NA	NA	NA	NA	NA	NA	NA	NA	NA	NA	NA	NA	NA	20	1	0	Not-determined	Genome-fragment	NA	0		4	2451	4794	11337	19176	r__Duplodnaviria	k__Heunggongvirae	p__Uroviricota	c__Caudoviricetes	o__	f__	lytic
Guaymas_4571-419_vRhyme_bin_47	Guaymas_4571-419_scaffold_1448_c1_10	Guaymas_4571-419_scaffold_1448_c1	NA	NA	NA	NA	NA	NA	NA	NA	NA	NA	NA	NA	NA	NA	NA	NA	20	1	0	Not-determined	Genome-fragment	NA	0		4	2451	4794	11337	19176	r__Duplodnaviria	k__Heunggongvirae	p__Uroviricota	c__Caudoviricetes	o__	f__	lytic
Guaymas_4571-419_vRhyme_bin_45	Guaymas_4571-419_scaffold_1665_c1_1	Guaymas_4571-419_scaffold_1665_c1	NA	NA	NA	NA	NA	NA	NA	NA	NA	NA	NA	NA	NA	NA	NA	NA	177	20	2	Medium-quality	Genome-fragment	65.17	0		4	10225	39093.3	80039	156373	r__Duplodnaviria	k__Heunggongvirae	p__Uroviricota	c__Caudoviricetes	o__	f__	lytic
Guaymas_4571-419_vRhyme_bin_45	Guaymas_4571-419_scaffold_1665_c1_2	Guaymas_4571-419_scaffold_1665_c1	K07464	NA	cas4; CRISPR-associated exonuclease Cas4 [EC:3.1.12.1]	2.4e-17	62	0.41	PF12705.7	PD-(D/E)XK nuclease superfamily	1.2e-14	52.4	2.62	VOG01196	sp|Q8QL42|Y207_SIRV1 Uncharacterized protein 207	2.5e-19	67.4	2.99	177	20	2	Medium-quality	Genome-fragment	65.17	0		4	10225	39093.3	80039	156373	r__Duplodnaviria	k__Heunggongvirae	p__Uroviricota	c__Caudoviricetes	o__	f__	lytic
Guaymas_4571-419_vRhyme_bin_45	Guaymas_4571-419_scaffold_1665_c1_3	Guaymas_4571-419_scaffold_1665_c1	NA	NA	NA	NA	NA	NA	NA	NA	NA	NA	NA	NA	NA	NA	NA	NA	177	20	2	Medium-quality	Genome-fragment	65.17	0		4	10225	39093.3	80039	156373	r__Duplodnaviria	k__Heunggongvirae	p__Uroviricota	c__Caudoviricetes	o__	f__	lytic
Guaymas_4571-419_vRhyme_bin_45	Guaymas_4571-419_scaffold_1665_c1_4	Guaymas_4571-419_scaffold_1665_c1	NA	NA	NA	NA	NA	NA	NA	NA	NA	NA	NA	NA	NA	NA	NA	NA	177	20	2	Medium-quality	Genome-fragment	65.17	0		4	10225	39093.3	80039	156373	r__Duplodnaviria	k__Heunggongvirae	p__Uroviricota	c__Caudoviricetes	o__	f__	lytic
Guaymas_4571-419_vRhyme_bin_45	Guaymas_4571-419_scaffold_1665_c1_5	Guaymas_4571-419_scaffold_1665_c1	K10747	NA	LIG1; DNA ligase 1 [EC:6.5.1.1 6.5.1.6 6.5.1.7]	3.7e-51	173.9	4.71	PF01068.21	ATP dependent DNA ligase domain	6.3e-28	95.4	1.8	VOG00079	sp|P00970|DNLI_BPT4 DNA ligase	3.8e-65	217.8	10	177	20	2	Medium-quality	Genome-fragment	65.17	0		4	10225	39093.3	80039	156373	r__Duplodnaviria	k__Heunggongvirae	p__Uroviricota	c__Caudoviricetes	o__	f__	lytic
Guaymas_4571-419_vRhyme_bin_45	Guaymas_4571-419_scaffold_1665_c1_6	Guaymas_4571-419_scaffold_1665_c1	NA	NA	NA	NA	NA	NA	NA	NA	NA	NA	NA	NA	NA	NA	NA	NA	177	20	2	Medium-quality	Genome-fragment	65.17	0		4	10225	39093.3	80039	156373	r__Duplodnaviria	k__Heunggongvirae	p__Uroviricota	c__Caudoviricetes	o__	f__	lytic
Guaymas_4571-419_vRhyme_bin_45	Guaymas_4571-419_scaffold_1665_c1_7	Guaymas_4571-419_scaffold_1665_c1	NA	NA	NA	NA	NA	NA	NA	NA	NA	NA	NA	NA	NA	NA	NA	NA	177	20	2	Medium-quality	Genome-fragment	65.17	0		4	10225	39093.3	80039	156373	r__Duplodnaviria	k__Heunggongvirae	p__Uroviricota	c__Caudoviricetes	o__	f__	lytic
Guaymas_4571-419_vRhyme_bin_45	Guaymas_4571-419_scaffold_1665_c1_8	Guaymas_4571-419_scaffold_1665_c1	NA	NA	NA	NA	NA	NA	NA	NA	NA	NA	NA	NA	NA	NA	NA	NA	177	20	2	Medium-quality	Genome-fragment	65.17	0		4	10225	39093.3	80039	156373	r__Duplodnaviria	k__Heunggongvirae	p__Uroviricota	c__Caudoviricetes	o__	f__	lytic
Guaymas_4571-419_vRhyme_bin_45	Guaymas_4571-419_scaffold_1665_c1_9	Guaymas_4571-419_scaffold_1665_c1	K02319	NA	pol; DNA polymerase, archaea type [EC:2.7.7.7]	8.8e-50	168.5	2.28	PF03167.19	Uracil DNA glycosylase superfamily	6.1e-28	95.4	0.07	VOG00109	sp|Q38087|DPOL_BPR69 DNA-directed DNA polymerase	2.3e-62	208.7	10	177	20	2	Medium-quality	Genome-fragment	65.17	0		4	10225	39093.3	80039	156373	r__Duplodnaviria	k__Heunggongvirae	p__Uroviricota	c__Caudoviricetes	o__	f__	lytic
Guaymas_4571-419_vRhyme_bin_45	Guaymas_4571-419_scaffold_1665_c1_10	Guaymas_4571-419_scaffold_1665_c1	NA	NA	NA	NA	NA	NA	NA	NA	NA	NA	NA	NA	NA	NA	NA	NA	177	20	2	Medium-quality	Genome-fragment	65.17	0		4	10225	39093.3	80039	156373	r__Duplodnaviria	k__Heunggongvirae	p__Uroviricota	c__Caudoviricetes	o__	f__	lytic
Guaymas_4571-419_vRhyme_bin_45	Guaymas_4571-419_scaffold_1665_c1_11	Guaymas_4571-419_scaffold_1665_c1	NA	NA	NA	NA	NA	NA	NA	NA	NA	NA	NA	NA	NA	NA	NA	NA	177	20	2	Medium-quality	Genome-fragment	65.17	0		4	10225	39093.3	80039	156373	r__Duplodnaviria	k__Heunggongvirae	p__Uroviricota	c__Caudoviricetes	o__	f__	lytic
Guaymas_4571-419_vRhyme_bin_45	Guaymas_4571-419_scaffold_1665_c1_12	Guaymas_4571-419_scaffold_1665_c1	NA	NA	NA	NA	NA	NA	NA	NA	NA	NA	NA	NA	NA	NA	NA	NA	177	20	2	Medium-quality	Genome-fragment	65.17	0		4	10225	39093.3	80039	156373	r__Duplodnaviria	k__Heunggongvirae	p__Uroviricota	c__Caudoviricetes	o__	f__	lytic
Guaymas_4571-419_vRhyme_bin_45	Guaymas_4571-419_scaffold_1665_c1_13	Guaymas_4571-419_scaffold_1665_c1	NA	NA	NA	NA	NA	NA	NA	NA	NA	NA	NA	NA	NA	NA	NA	NA	177	20	2	Medium-quality	Genome-fragment	65.17	0		4	10225	39093.3	80039	156373	r__Duplodnaviria	k__Heunggongvirae	p__Uroviricota	c__Caudoviricetes	o__	f__	lytic
Guaymas_4571-419_vRhyme_bin_45	Guaymas_4571-419_scaffold_388_c1_1	Guaymas_4571-419_scaffold_388_c1	NA	NA	NA	NA	NA	NA	NA	NA	NA	NA	NA	NA	NA	NA	NA	NA	177	20	2	Medium-quality	Genome-fragment	65.17	0		4	10225	39093.3	80039	156373	r__Duplodnaviria	k__Heunggongvirae	p__Uroviricota	c__Caudoviricetes	o__	f__	lytic
Guaymas_4571-419_vRhyme_bin_45	Guaymas_4571-419_scaffold_388_c1_2	Guaymas_4571-419_scaffold_388_c1	NA	NA	NA	NA	NA	NA	NA	NA	NA	NA	NA	NA	NA	NA	NA	NA	177	20	2	Medium-quality	Genome-fragment	65.17	0		4	10225	39093.3	80039	156373	r__Duplodnaviria	k__Heunggongvirae	p__Uroviricota	c__Caudoviricetes	o__	f__	lytic
Guaymas_4571-419_vRhyme_bin_45	Guaymas_4571-419_scaffold_388_c1_3	Guaymas_4571-419_scaffold_388_c1	NA	NA	NA	NA	NA	NA	NA	NA	NA	NA	NA	NA	NA	NA	NA	NA	177	20	2	Medium-quality	Genome-fragment	65.17	0		4	10225	39093.3	80039	156373	r__Duplodnaviria	k__Heunggongvirae	p__Uroviricota	c__Caudoviricetes	o__	f__	lytic
Guaymas_4571-419_vRhyme_bin_45	Guaymas_4571-419_scaffold_388_c1_4	Guaymas_4571-419_scaffold_388_c1	NA	NA	NA	NA	NA	NA	NA	NA	NA	NA	NA	NA	NA	NA	NA	NA	177	20	2	Medium-quality	Genome-fragment	65.17	0		4	10225	39093.3	80039	156373	r__Duplodnaviria	k__Heunggongvirae	p__Uroviricota	c__Caudoviricetes	o__	f__	lytic
Guaymas_4571-419_vRhyme_bin_45	Guaymas_4571-419_scaffold_388_c1_5	Guaymas_4571-419_scaffold_388_c1	NA	NA	NA	NA	NA	NA	NA	NA	NA	NA	NA	NA	NA	NA	NA	NA	177	20	2	Medium-quality	Genome-fragment	65.17	0		4	10225	39093.3	80039	156373	r__Duplodnaviria	k__Heunggongvirae	p__Uroviricota	c__Caudoviricetes	o__	f__	lytic
Guaymas_4571-419_vRhyme_bin_45	Guaymas_4571-419_scaffold_388_c1_6	Guaymas_4571-419_scaffold_388_c1	NA	NA	NA	NA	NA	NA	NA	NA	NA	NA	NA	NA	NA	NA	NA	NA	177	20	2	Medium-quality	Genome-fragment	65.17	0		4	10225	39093.3	80039	156373	r__Duplodnaviria	k__Heunggongvirae	p__Uroviricota	c__Caudoviricetes	o__	f__	lytic
Guaymas_4571-419_vRhyme_bin_45	Guaymas_4571-419_scaffold_388_c1_7	Guaymas_4571-419_scaffold_388_c1	NA	NA	NA	NA	NA	NA	NA	NA	NA	NA	NA	VOG00109	sp|Q38087|DPOL_BPR69 DNA-directed DNA polymerase	1.9e-11	40.1	10	177	20	2	Medium-quality	Genome-fragment	65.17	0		4	10225	39093.3	80039	156373	r__Duplodnaviria	k__Heunggongvirae	p__Uroviricota	c__Caudoviricetes	o__	f__	lytic
Guaymas_4571-419_vRhyme_bin_45	Guaymas_4571-419_scaffold_388_c1_8	Guaymas_4571-419_scaffold_388_c1	NA	NA	NA	NA	NA	NA	NA	NA	NA	NA	NA	NA	NA	NA	NA	NA	177	20	2	Medium-quality	Genome-fragment	65.17	0		4	10225	39093.3	80039	156373	r__Duplodnaviria	k__Heunggongvirae	p__Uroviricota	c__Caudoviricetes	o__	f__	lytic
Guaymas_4571-419_vRhyme_bin_45	Guaymas_4571-419_scaffold_388_c1_9	Guaymas_4571-419_scaffold_388_c1	NA	NA	NA	NA	NA	NA	NA	NA	NA	NA	NA	NA	NA	NA	NA	NA	177	20	2	Medium-quality	Genome-fragment	65.17	0		4	10225	39093.3	80039	156373	r__Duplodnaviria	k__Heunggongvirae	p__Uroviricota	c__Caudoviricetes	o__	f__	lytic
Guaymas_4571-419_vRhyme_bin_45	Guaymas_4571-419_scaffold_388_c1_10	Guaymas_4571-419_scaffold_388_c1	NA	NA	NA	NA	NA	NA	NA	NA	NA	NA	NA	NA	NA	NA	NA	NA	177	20	2	Medium-quality	Genome-fragment	65.17	0		4	10225	39093.3	80039	156373	r__Duplodnaviria	k__Heunggongvirae	p__Uroviricota	c__Caudoviricetes	o__	f__	lytic
Guaymas_4571-419_vRhyme_bin_45	Guaymas_4571-419_scaffold_388_c1_11	Guaymas_4571-419_scaffold_388_c1	K04801	NA	rfcS; replication factor C small subunit	3.4e-42	143.2	1.5	PF00004.29	ATPase family associated with various cellular activities (AAA)	6.6e-15	53.2	2.06	VOG01833	sp|P04526|DPA44_BPT4 Sliding-clamp-loader gp44 subunit	1.6e-57	192.9	10	177	20	2	Medium-quality	Genome-fragment	65.17	0		4	10225	39093.3	80039	156373	r__Duplodnaviria	k__Heunggongvirae	p__Uroviricota	c__Caudoviricetes	o__	f__	lytic
Guaymas_4571-419_vRhyme_bin_45	Guaymas_4571-419_scaffold_388_c1_12	Guaymas_4571-419_scaffold_388_c1	NA	NA	NA	NA	NA	NA	NA	NA	NA	NA	NA	VOG00056	sp|P04520|PRIM_BPT4 DNA primase	2.6e-12	43.9	10	177	20	2	Medium-quality	Genome-fragment	65.17	0		4	10225	39093.3	80039	156373	r__Duplodnaviria	k__Heunggongvirae	p__Uroviricota	c__Caudoviricetes	o__	f__	lytic
Guaymas_4571-419_vRhyme_bin_45	Guaymas_4571-419_scaffold_388_c1_13	Guaymas_4571-419_scaffold_388_c1	NA	NA	NA	NA	NA	NA	NA	NA	NA	NA	NA	NA	NA	NA	NA	NA	177	20	2	Medium-quality	Genome-fragment	65.17	0		4	10225	39093.3	80039	156373	r__Duplodnaviria	k__Heunggongvirae	p__Uroviricota	c__Caudoviricetes	o__	f__	lytic
Guaymas_4571-419_vRhyme_bin_45	Guaymas_4571-419_scaffold_388_c1_14	Guaymas_4571-419_scaffold_388_c1	NA	NA	NA	NA	NA	NA	NA	NA	NA	NA	NA	NA	NA	NA	NA	NA	177	20	2	Medium-quality	Genome-fragment	65.17	0		4	10225	39093.3	80039	156373	r__Duplodnaviria	k__Heunggongvirae	p__Uroviricota	c__Caudoviricetes	o__	f__	lytic
Guaymas_4571-419_vRhyme_bin_45	Guaymas_4571-419_scaffold_388_c1_15	Guaymas_4571-419_scaffold_388_c1	NA	NA	NA	NA	NA	NA	PF05838.12	Glycosyl hydrolase 108	6e-13	46.6	1.04	VOG03517	REFSEQ hypothetical protein	1.9e-31	106.5	3.19	177	20	2	Medium-quality	Genome-fragment	65.17	0		4	10225	39093.3	80039	156373	r__Duplodnaviria	k__Heunggongvirae	p__Uroviricota	c__Caudoviricetes	o__	f__	lytic
Guaymas_4571-419_vRhyme_bin_45	Guaymas_4571-419_scaffold_388_c1_16	Guaymas_4571-419_scaffold_388_c1	NA	NA	NA	NA	NA	NA	NA	NA	NA	NA	NA	NA	NA	NA	NA	NA	177	20	2	Medium-quality	Genome-fragment	65.17	0		4	10225	39093.3	80039	156373	r__Duplodnaviria	k__Heunggongvirae	p__Uroviricota	c__Caudoviricetes	o__	f__	lytic
Guaymas_4571-419_vRhyme_bin_45	Guaymas_4571-419_scaffold_388_c1_17	Guaymas_4571-419_scaffold_388_c1	NA	NA	NA	NA	NA	NA	NA	NA	NA	NA	NA	NA	NA	NA	NA	NA	177	20	2	Medium-quality	Genome-fragment	65.17	0		4	10225	39093.3	80039	156373	r__Duplodnaviria	k__Heunggongvirae	p__Uroviricota	c__Caudoviricetes	o__	f__	lytic
Guaymas_4571-419_vRhyme_bin_45	Guaymas_4571-419_scaffold_388_c1_18	Guaymas_4571-419_scaffold_388_c1	K03046	NA	rpoC; DNA-directed RNA polymerase subunit beta' [EC:2.7.7.6]	1.6e-102	342.5	0.18	PF00623.20	RNA polymerase Rpb1, domain 2	4.4e-31	105.8	0.02	VOG03009	sp|O57204|RP147_VACCA DNA-directed RNA polymerase 147 kDa polypeptide	5.3e-56	187.3	0.02	177	20	2	Medium-quality	Genome-fragment	65.17	0		4	10225	39093.3	80039	156373	r__Duplodnaviria	k__Heunggongvirae	p__Uroviricota	c__Caudoviricetes	o__	f__	lytic
Guaymas_4571-419_vRhyme_bin_45	Guaymas_4571-419_scaffold_388_c1_19	Guaymas_4571-419_scaffold_388_c1	K13797	NA	rpoBC; DNA-directed RNA polymerase subunit beta-beta' [EC:2.7.7.6]	6.7e-13	44.9	0.04	NA	NA	NA	NA	NA	NA	NA	NA	NA	NA	177	20	2	Medium-quality	Genome-fragment	65.17	0		4	10225	39093.3	80039	156373	r__Duplodnaviria	k__Heunggongvirae	p__Uroviricota	c__Caudoviricetes	o__	f__	lytic
Guaymas_4571-419_vRhyme_bin_45	Guaymas_4571-419_scaffold_388_c1_20	Guaymas_4571-419_scaffold_388_c1	K03043	NA	rpoB; DNA-directed RNA polymerase subunit beta [EC:2.7.7.6]	4e-61	205.7	0.43	PF00562.28	RNA polymerase Rpb2, domain 6	7.4e-34	114.9	0.03	VOG03479	sp|Q0AF53|RPOB_NITEC DNA-directed RNA polymerase subunit beta	4.8e-26	88.7	1.18	177	20	2	Medium-quality	Genome-fragment	65.17	0		4	10225	39093.3	80039	156373	r__Duplodnaviria	k__Heunggongvirae	p__Uroviricota	c__Caudoviricetes	o__	f__	lytic
Guaymas_4571-419_vRhyme_bin_45	Guaymas_4571-419_scaffold_388_c1_21	Guaymas_4571-419_scaffold_388_c1	NA	NA	NA	NA	NA	NA	NA	NA	NA	NA	NA	NA	NA	NA	NA	NA	177	20	2	Medium-quality	Genome-fragment	65.17	0		4	10225	39093.3	80039	156373	r__Duplodnaviria	k__Heunggongvirae	p__Uroviricota	c__Caudoviricetes	o__	f__	lytic
Guaymas_4571-419_vRhyme_bin_45	Guaymas_4571-419_scaffold_388_c1_22	Guaymas_4571-419_scaffold_388_c1	K10843	NA	ERCC3, XPB; DNA excision repair protein ERCC-3 [EC:3.6.4.12]	1.6e-24	85	0.35	PF04851.15	Type III restriction enzyme, res subunit	1.1e-16	58.9	4.63	VOG00285	sp|P16712|A18_VACCW Transcript termination protein A18	5.8e-52	174.5	1.3	177	20	2	Medium-quality	Genome-fragment	65.17	0		4	10225	39093.3	80039	156373	r__Duplodnaviria	k__Heunggongvirae	p__Uroviricota	c__Caudoviricetes	o__	f__	lytic
Guaymas_4571-419_vRhyme_bin_45	Guaymas_4571-419_scaffold_388_c1_23	Guaymas_4571-419_scaffold_388_c1	NA	NA	NA	NA	NA	NA	NA	NA	NA	NA	NA	VOG23461	REFSEQ hypothetical protein	3.5e-26	89.6	0.07	177	20	2	Medium-quality	Genome-fragment	65.17	0		4	10225	39093.3	80039	156373	r__Duplodnaviria	k__Heunggongvirae	p__Uroviricota	c__Caudoviricetes	o__	f__	lytic
Guaymas_4571-419_vRhyme_bin_45	Guaymas_4571-419_scaffold_388_c1_24	Guaymas_4571-419_scaffold_388_c1	NA	NA	NA	NA	NA	NA	NA	NA	NA	NA	NA	NA	NA	NA	NA	NA	177	20	2	Medium-quality	Genome-fragment	65.17	0		4	10225	39093.3	80039	156373	r__Duplodnaviria	k__Heunggongvirae	p__Uroviricota	c__Caudoviricetes	o__	f__	lytic
Guaymas_4571-419_vRhyme_bin_45	Guaymas_4571-419_scaffold_388_c1_25	Guaymas_4571-419_scaffold_388_c1	NA	NA	NA	NA	NA	NA	NA	NA	NA	NA	NA	NA	NA	NA	NA	NA	177	20	2	Medium-quality	Genome-fragment	65.17	0		4	10225	39093.3	80039	156373	r__Duplodnaviria	k__Heunggongvirae	p__Uroviricota	c__Caudoviricetes	o__	f__	lytic
Guaymas_4571-419_vRhyme_bin_45	Guaymas_4571-419_scaffold_388_c1_26	Guaymas_4571-419_scaffold_388_c1	K03046	NA	rpoC; DNA-directed RNA polymerase subunit beta' [EC:2.7.7.6]	2.1e-109	365.3	0.18	PF00623.20	RNA polymerase Rpb1, domain 2	1.6e-29	100.7	0.02	VOG03009	sp|O57204|RP147_VACCA DNA-directed RNA polymerase 147 kDa polypeptide	7.8e-57	190	0.02	177	20	2	Medium-quality	Genome-fragment	65.17	0		4	10225	39093.3	80039	156373	r__Duplodnaviria	k__Heunggongvirae	p__Uroviricota	c__Caudoviricetes	o__	f__	lytic
Guaymas_4571-419_vRhyme_bin_45	Guaymas_4571-419_scaffold_388_c1_27	Guaymas_4571-419_scaffold_388_c1	K03043	NA	rpoB; DNA-directed RNA polymerase subunit beta [EC:2.7.7.6]	6.8e-44	148.6	0.43	PF04565.16	RNA polymerase Rpb2, domain 3	2.7e-11	41	0	VOG02646	REFSEQ putative RNA polymerase beta subunit	6.4e-52	173.8	1.24	177	20	2	Medium-quality	Genome-fragment	65.17	0		4	10225	39093.3	80039	156373	r__Duplodnaviria	k__Heunggongvirae	p__Uroviricota	c__Caudoviricetes	o__	f__	lytic
Guaymas_4571-419_vRhyme_bin_45	Guaymas_4571-419_scaffold_388_c1_28	Guaymas_4571-419_scaffold_388_c1	NA	NA	NA	NA	NA	NA	NA	NA	NA	NA	NA	NA	NA	NA	NA	NA	177	20	2	Medium-quality	Genome-fragment	65.17	0		4	10225	39093.3	80039	156373	r__Duplodnaviria	k__Heunggongvirae	p__Uroviricota	c__Caudoviricetes	o__	f__	lytic
Guaymas_4571-419_vRhyme_bin_45	Guaymas_4571-419_scaffold_255_c1_1	Guaymas_4571-419_scaffold_255_c1	K03043	NA	rpoB; DNA-directed RNA polymerase subunit beta [EC:2.7.7.6]	1.4e-46	157.6	0.43	PF00562.28	RNA polymerase Rpb2, domain 6	2.5e-28	96.8	0.03	VOG04962	sp|Q6RZF8|RP132_RABPU DNA-directed RNA polymerase 132 kDa polypeptide	6.6e-26	87.4	0	177	20	2	Medium-quality	Genome-fragment	65.17	0		4	10225	39093.3	80039	156373	r__Duplodnaviria	k__Heunggongvirae	p__Uroviricota	c__Caudoviricetes	o__	f__	lytic
Guaymas_4571-419_vRhyme_bin_45	Guaymas_4571-419_scaffold_255_c1_2	Guaymas_4571-419_scaffold_255_c1	NA	NA	NA	NA	NA	NA	NA	NA	NA	NA	NA	NA	NA	NA	NA	NA	177	20	2	Medium-quality	Genome-fragment	65.17	0		4	10225	39093.3	80039	156373	r__Duplodnaviria	k__Heunggongvirae	p__Uroviricota	c__Caudoviricetes	o__	f__	lytic
Guaymas_4571-419_vRhyme_bin_45	Guaymas_4571-419_scaffold_255_c1_3	Guaymas_4571-419_scaffold_255_c1	NA	NA	NA	NA	NA	NA	NA	NA	NA	NA	NA	NA	NA	NA	NA	NA	177	20	2	Medium-quality	Genome-fragment	65.17	0		4	10225	39093.3	80039	156373	r__Duplodnaviria	k__Heunggongvirae	p__Uroviricota	c__Caudoviricetes	o__	f__	lytic
Guaymas_4571-419_vRhyme_bin_45	Guaymas_4571-419_scaffold_255_c1_4	Guaymas_4571-419_scaffold_255_c1	NA	NA	NA	NA	NA	NA	NA	NA	NA	NA	NA	NA	NA	NA	NA	NA	177	20	2	Medium-quality	Genome-fragment	65.17	0		4	10225	39093.3	80039	156373	r__Duplodnaviria	k__Heunggongvirae	p__Uroviricota	c__Caudoviricetes	o__	f__	lytic
Guaymas_4571-419_vRhyme_bin_45	Guaymas_4571-419_scaffold_255_c1_5	Guaymas_4571-419_scaffold_255_c1	NA	NA	NA	NA	NA	NA	NA	NA	NA	NA	NA	NA	NA	NA	NA	NA	177	20	2	Medium-quality	Genome-fragment	65.17	0		4	10225	39093.3	80039	156373	r__Duplodnaviria	k__Heunggongvirae	p__Uroviricota	c__Caudoviricetes	o__	f__	lytic
Guaymas_4571-419_vRhyme_bin_45	Guaymas_4571-419_scaffold_255_c1_6	Guaymas_4571-419_scaffold_255_c1	NA	NA	NA	NA	NA	NA	NA	NA	NA	NA	NA	NA	NA	NA	NA	NA	177	20	2	Medium-quality	Genome-fragment	65.17	0		4	10225	39093.3	80039	156373	r__Duplodnaviria	k__Heunggongvirae	p__Uroviricota	c__Caudoviricetes	o__	f__	lytic
Guaymas_4571-419_vRhyme_bin_45	Guaymas_4571-419_scaffold_255_c1_7	Guaymas_4571-419_scaffold_255_c1	NA	NA	NA	NA	NA	NA	NA	NA	NA	NA	NA	VOG09810	sp|P17312|TERL_BPT4 Terminase, large subunit	2.8e-49	166.3	10	177	20	2	Medium-quality	Genome-fragment	65.17	0		4	10225	39093.3	80039	156373	r__Duplodnaviria	k__Heunggongvirae	p__Uroviricota	c__Caudoviricetes	o__	f__	lytic
Guaymas_4571-419_vRhyme_bin_45	Guaymas_4571-419_scaffold_255_c1_8	Guaymas_4571-419_scaffold_255_c1	NA	NA	NA	NA	NA	NA	NA	NA	NA	NA	NA	NA	NA	NA	NA	NA	177	20	2	Medium-quality	Genome-fragment	65.17	0		4	10225	39093.3	80039	156373	r__Duplodnaviria	k__Heunggongvirae	p__Uroviricota	c__Caudoviricetes	o__	f__	lytic
Guaymas_4571-419_vRhyme_bin_45	Guaymas_4571-419_scaffold_255_c1_9	Guaymas_4571-419_scaffold_255_c1	NA	NA	NA	NA	NA	NA	NA	NA	NA	NA	NA	NA	NA	NA	NA	NA	177	20	2	Medium-quality	Genome-fragment	65.17	0		4	10225	39093.3	80039	156373	r__Duplodnaviria	k__Heunggongvirae	p__Uroviricota	c__Caudoviricetes	o__	f__	lytic
Guaymas_4571-419_vRhyme_bin_45	Guaymas_4571-419_scaffold_255_c1_10	Guaymas_4571-419_scaffold_255_c1	NA	NA	NA	NA	NA	NA	NA	NA	NA	NA	NA	VOG00479	sp|O48499|D14_BPT5 Protein D14	3.4e-14	50.5	10	177	20	2	Medium-quality	Genome-fragment	65.17	0		4	10225	39093.3	80039	156373	r__Duplodnaviria	k__Heunggongvirae	p__Uroviricota	c__Caudoviricetes	o__	f__	lytic
Guaymas_4571-419_vRhyme_bin_45	Guaymas_4571-419_scaffold_255_c1_11	Guaymas_4571-419_scaffold_255_c1	K10026	AMG	queE; 7-carboxy-7-deazaguanine synthase [EC:4.3.99.3]	5.4e-33	113.1	0.45	NA	NA	NA	NA	NA	VOG03363	sp|Q9ZCV2|QUEE_RICPR 7-carboxy-7-deazaguanine synthase	1.5e-31	107.4	1.49	177	20	2	Medium-quality	Genome-fragment	65.17	0		4	10225	39093.3	80039	156373	r__Duplodnaviria	k__Heunggongvirae	p__Uroviricota	c__Caudoviricetes	o__	f__	lytic
Guaymas_4571-419_vRhyme_bin_45	Guaymas_4571-419_scaffold_255_c1_12	Guaymas_4571-419_scaffold_255_c1	NA	NA	NA	NA	NA	NA	NA	NA	NA	NA	NA	NA	NA	NA	NA	NA	177	20	2	Medium-quality	Genome-fragment	65.17	0		4	10225	39093.3	80039	156373	r__Duplodnaviria	k__Heunggongvirae	p__Uroviricota	c__Caudoviricetes	o__	f__	lytic
Guaymas_4571-419_vRhyme_bin_45	Guaymas_4571-419_scaffold_255_c1_13	Guaymas_4571-419_scaffold_255_c1	K02314	NA	dnaB; replicative DNA helicase [EC:3.6.4.12]	5.6e-28	96.7	5.15	PF03796.15	DnaB-like helicase C terminal domain	6.1e-17	59.3	5.28	VOG00557	sp|P04530|VG41_BPT4 ATP-dependent helicase 41	4.1e-43	145.8	10	177	20	2	Medium-quality	Genome-fragment	65.17	0		4	10225	39093.3	80039	156373	r__Duplodnaviria	k__Heunggongvirae	p__Uroviricota	c__Caudoviricetes	o__	f__	lytic
Guaymas_4571-419_vRhyme_bin_45	Guaymas_4571-419_scaffold_255_c1_14	Guaymas_4571-419_scaffold_255_c1	NA	NA	NA	NA	NA	NA	NA	NA	NA	NA	NA	NA	NA	NA	NA	NA	177	20	2	Medium-quality	Genome-fragment	65.17	0		4	10225	39093.3	80039	156373	r__Duplodnaviria	k__Heunggongvirae	p__Uroviricota	c__Caudoviricetes	o__	f__	lytic
Guaymas_4571-419_vRhyme_bin_45	Guaymas_4571-419_scaffold_255_c1_15	Guaymas_4571-419_scaffold_255_c1	NA	NA	NA	NA	NA	NA	NA	NA	NA	NA	NA	NA	NA	NA	NA	NA	177	20	2	Medium-quality	Genome-fragment	65.17	0		4	10225	39093.3	80039	156373	r__Duplodnaviria	k__Heunggongvirae	p__Uroviricota	c__Caudoviricetes	o__	f__	lytic
Guaymas_4571-419_vRhyme_bin_45	Guaymas_4571-419_scaffold_255_c1_16	Guaymas_4571-419_scaffold_255_c1	NA	NA	NA	NA	NA	NA	NA	NA	NA	NA	NA	NA	NA	NA	NA	NA	177	20	2	Medium-quality	Genome-fragment	65.17	0		4	10225	39093.3	80039	156373	r__Duplodnaviria	k__Heunggongvirae	p__Uroviricota	c__Caudoviricetes	o__	f__	lytic
Guaymas_4571-419_vRhyme_bin_45	Guaymas_4571-419_scaffold_255_c1_17	Guaymas_4571-419_scaffold_255_c1	NA	NA	NA	NA	NA	NA	NA	NA	NA	NA	NA	NA	NA	NA	NA	NA	177	20	2	Medium-quality	Genome-fragment	65.17	0		4	10225	39093.3	80039	156373	r__Duplodnaviria	k__Heunggongvirae	p__Uroviricota	c__Caudoviricetes	o__	f__	lytic
Guaymas_4571-419_vRhyme_bin_45	Guaymas_4571-419_scaffold_255_c1_18	Guaymas_4571-419_scaffold_255_c1	NA	NA	NA	NA	NA	NA	NA	NA	NA	NA	NA	NA	NA	NA	NA	NA	177	20	2	Medium-quality	Genome-fragment	65.17	0		4	10225	39093.3	80039	156373	r__Duplodnaviria	k__Heunggongvirae	p__Uroviricota	c__Caudoviricetes	o__	f__	lytic
Guaymas_4571-419_vRhyme_bin_45	Guaymas_4571-419_scaffold_255_c1_19	Guaymas_4571-419_scaffold_255_c1	NA	NA	NA	NA	NA	NA	NA	NA	NA	NA	NA	NA	NA	NA	NA	NA	177	20	2	Medium-quality	Genome-fragment	65.17	0		4	10225	39093.3	80039	156373	r__Duplodnaviria	k__Heunggongvirae	p__Uroviricota	c__Caudoviricetes	o__	f__	lytic
Guaymas_4571-419_vRhyme_bin_45	Guaymas_4571-419_scaffold_255_c1_20	Guaymas_4571-419_scaffold_255_c1	NA	NA	NA	NA	NA	NA	NA	NA	NA	NA	NA	NA	NA	NA	NA	NA	177	20	2	Medium-quality	Genome-fragment	65.17	0		4	10225	39093.3	80039	156373	r__Duplodnaviria	k__Heunggongvirae	p__Uroviricota	c__Caudoviricetes	o__	f__	lytic
Guaymas_4571-419_vRhyme_bin_45	Guaymas_4571-419_scaffold_255_c1_21	Guaymas_4571-419_scaffold_255_c1	NA	NA	NA	NA	NA	NA	NA	NA	NA	NA	NA	NA	NA	NA	NA	NA	177	20	2	Medium-quality	Genome-fragment	65.17	0		4	10225	39093.3	80039	156373	r__Duplodnaviria	k__Heunggongvirae	p__Uroviricota	c__Caudoviricetes	o__	f__	lytic
Guaymas_4571-419_vRhyme_bin_45	Guaymas_4571-419_scaffold_255_c1_22	Guaymas_4571-419_scaffold_255_c1	NA	NA	NA	NA	NA	NA	NA	NA	NA	NA	NA	NA	NA	NA	NA	NA	177	20	2	Medium-quality	Genome-fragment	65.17	0		4	10225	39093.3	80039	156373	r__Duplodnaviria	k__Heunggongvirae	p__Uroviricota	c__Caudoviricetes	o__	f__	lytic
Guaymas_4571-419_vRhyme_bin_45	Guaymas_4571-419_scaffold_255_c1_23	Guaymas_4571-419_scaffold_255_c1	NA	NA	NA	NA	NA	NA	NA	NA	NA	NA	NA	NA	NA	NA	NA	NA	177	20	2	Medium-quality	Genome-fragment	65.17	0		4	10225	39093.3	80039	156373	r__Duplodnaviria	k__Heunggongvirae	p__Uroviricota	c__Caudoviricetes	o__	f__	lytic
Guaymas_4571-419_vRhyme_bin_45	Guaymas_4571-419_scaffold_255_c1_24	Guaymas_4571-419_scaffold_255_c1	NA	NA	NA	NA	NA	NA	NA	NA	NA	NA	NA	NA	NA	NA	NA	NA	177	20	2	Medium-quality	Genome-fragment	65.17	0		4	10225	39093.3	80039	156373	r__Duplodnaviria	k__Heunggongvirae	p__Uroviricota	c__Caudoviricetes	o__	f__	lytic
Guaymas_4571-419_vRhyme_bin_45	Guaymas_4571-419_scaffold_255_c1_25	Guaymas_4571-419_scaffold_255_c1	NA	NA	NA	NA	NA	NA	NA	NA	NA	NA	NA	NA	NA	NA	NA	NA	177	20	2	Medium-quality	Genome-fragment	65.17	0		4	10225	39093.3	80039	156373	r__Duplodnaviria	k__Heunggongvirae	p__Uroviricota	c__Caudoviricetes	o__	f__	lytic
Guaymas_4571-419_vRhyme_bin_45	Guaymas_4571-419_scaffold_255_c1_26	Guaymas_4571-419_scaffold_255_c1	NA	NA	NA	NA	NA	NA	NA	NA	NA	NA	NA	NA	NA	NA	NA	NA	177	20	2	Medium-quality	Genome-fragment	65.17	0		4	10225	39093.3	80039	156373	r__Duplodnaviria	k__Heunggongvirae	p__Uroviricota	c__Caudoviricetes	o__	f__	lytic
Guaymas_4571-419_vRhyme_bin_45	Guaymas_4571-419_scaffold_255_c1_27	Guaymas_4571-419_scaffold_255_c1	NA	NA	NA	NA	NA	NA	PF07230.11	Bacteriophage T4-like capsid assembly protein (Gp20)	2.2e-17	60.1	1.53	VOG00819	sp|P13334|PORTL_BPT4 Portal protein	1.7e-43	146.3	10	177	20	2	Medium-quality	Genome-fragment	65.17	0		4	10225	39093.3	80039	156373	r__Duplodnaviria	k__Heunggongvirae	p__Uroviricota	c__Caudoviricetes	o__	f__	lytic
Guaymas_4571-419_vRhyme_bin_45	Guaymas_4571-419_scaffold_255_c1_28	Guaymas_4571-419_scaffold_255_c1	NA	NA	NA	NA	NA	NA	NA	NA	NA	NA	NA	NA	NA	NA	NA	NA	177	20	2	Medium-quality	Genome-fragment	65.17	0		4	10225	39093.3	80039	156373	r__Duplodnaviria	k__Heunggongvirae	p__Uroviricota	c__Caudoviricetes	o__	f__	lytic
Guaymas_4571-419_vRhyme_bin_45	Guaymas_4571-419_scaffold_255_c1_29	Guaymas_4571-419_scaffold_255_c1	NA	NA	NA	NA	NA	NA	NA	NA	NA	NA	NA	NA	NA	NA	NA	NA	177	20	2	Medium-quality	Genome-fragment	65.17	0		4	10225	39093.3	80039	156373	r__Duplodnaviria	k__Heunggongvirae	p__Uroviricota	c__Caudoviricetes	o__	f__	lytic
Guaymas_4571-419_vRhyme_bin_45	Guaymas_4571-419_scaffold_255_c1_30	Guaymas_4571-419_scaffold_255_c1	NA	NA	NA	NA	NA	NA	NA	NA	NA	NA	NA	VOG00158	sp|P06807|PCPP_BPT4 Prohead core protein protease	1.4e-28	97.3	10	177	20	2	Medium-quality	Genome-fragment	65.17	0		4	10225	39093.3	80039	156373	r__Duplodnaviria	k__Heunggongvirae	p__Uroviricota	c__Caudoviricetes	o__	f__	lytic
Guaymas_4571-419_vRhyme_bin_45	Guaymas_4571-419_scaffold_255_c1_31	Guaymas_4571-419_scaffold_255_c1	NA	NA	NA	NA	NA	NA	PF07068.11	Major capsid protein Gp23	1.3e-15	54.6	1.92	VOG02877	sp|P04535|CAPSH_BPT4 Major capsid protein	4.6e-42	142	10	177	20	2	Medium-quality	Genome-fragment	65.17	0		4	10225	39093.3	80039	156373	r__Duplodnaviria	k__Heunggongvirae	p__Uroviricota	c__Caudoviricetes	o__	f__	lytic
Guaymas_4571-419_vRhyme_bin_45	Guaymas_4571-419_scaffold_255_c1_32	Guaymas_4571-419_scaffold_255_c1	NA	NA	NA	NA	NA	NA	NA	NA	NA	NA	NA	NA	NA	NA	NA	NA	177	20	2	Medium-quality	Genome-fragment	65.17	0		4	10225	39093.3	80039	156373	r__Duplodnaviria	k__Heunggongvirae	p__Uroviricota	c__Caudoviricetes	o__	f__	lytic
Guaymas_4571-419_vRhyme_bin_45	Guaymas_4571-419_scaffold_255_c1_33	Guaymas_4571-419_scaffold_255_c1	NA	NA	NA	NA	NA	NA	NA	NA	NA	NA	NA	NA	NA	NA	NA	NA	177	20	2	Medium-quality	Genome-fragment	65.17	0		4	10225	39093.3	80039	156373	r__Duplodnaviria	k__Heunggongvirae	p__Uroviricota	c__Caudoviricetes	o__	f__	lytic
Guaymas_4571-419_vRhyme_bin_45	Guaymas_4571-419_scaffold_255_c1_34	Guaymas_4571-419_scaffold_255_c1	NA	NA	NA	NA	NA	NA	NA	NA	NA	NA	NA	NA	NA	NA	NA	NA	177	20	2	Medium-quality	Genome-fragment	65.17	0		4	10225	39093.3	80039	156373	r__Duplodnaviria	k__Heunggongvirae	p__Uroviricota	c__Caudoviricetes	o__	f__	lytic
Guaymas_4571-419_vRhyme_bin_45	Guaymas_4571-419_scaffold_255_c1_35	Guaymas_4571-419_scaffold_255_c1	NA	NA	NA	NA	NA	NA	NA	NA	NA	NA	NA	NA	NA	NA	NA	NA	177	20	2	Medium-quality	Genome-fragment	65.17	0		4	10225	39093.3	80039	156373	r__Duplodnaviria	k__Heunggongvirae	p__Uroviricota	c__Caudoviricetes	o__	f__	lytic
Guaymas_4571-419_vRhyme_bin_45	Guaymas_4571-419_scaffold_255_c1_36	Guaymas_4571-419_scaffold_255_c1	NA	NA	NA	NA	NA	NA	NA	NA	NA	NA	NA	NA	NA	NA	NA	NA	177	20	2	Medium-quality	Genome-fragment	65.17	0		4	10225	39093.3	80039	156373	r__Duplodnaviria	k__Heunggongvirae	p__Uroviricota	c__Caudoviricetes	o__	f__	lytic
Guaymas_4571-419_vRhyme_bin_45	Guaymas_4571-419_scaffold_255_c1_37	Guaymas_4571-419_scaffold_255_c1	NA	NA	NA	NA	NA	NA	PF03690.13	Uncharacterised protein family (UPF0160)	4.3e-12	43.8	0	NA	NA	NA	NA	NA	177	20	2	Medium-quality	Genome-fragment	65.17	0		4	10225	39093.3	80039	156373	r__Duplodnaviria	k__Heunggongvirae	p__Uroviricota	c__Caudoviricetes	o__	f__	lytic
Guaymas_4571-419_vRhyme_bin_45	Guaymas_4571-419_scaffold_255_c1_38	Guaymas_4571-419_scaffold_255_c1	NA	NA	NA	NA	NA	NA	NA	NA	NA	NA	NA	NA	NA	NA	NA	NA	177	20	2	Medium-quality	Genome-fragment	65.17	0		4	10225	39093.3	80039	156373	r__Duplodnaviria	k__Heunggongvirae	p__Uroviricota	c__Caudoviricetes	o__	f__	lytic
Guaymas_4571-419_vRhyme_bin_45	Guaymas_4571-419_scaffold_255_c1_39	Guaymas_4571-419_scaffold_255_c1	NA	NA	NA	NA	NA	NA	NA	NA	NA	NA	NA	NA	NA	NA	NA	NA	177	20	2	Medium-quality	Genome-fragment	65.17	0		4	10225	39093.3	80039	156373	r__Duplodnaviria	k__Heunggongvirae	p__Uroviricota	c__Caudoviricetes	o__	f__	lytic
Guaymas_4571-419_vRhyme_bin_45	Guaymas_4571-419_scaffold_255_c1_40	Guaymas_4571-419_scaffold_255_c1	NA	NA	NA	NA	NA	NA	NA	NA	NA	NA	NA	NA	NA	NA	NA	NA	177	20	2	Medium-quality	Genome-fragment	65.17	0		4	10225	39093.3	80039	156373	r__Duplodnaviria	k__Heunggongvirae	p__Uroviricota	c__Caudoviricetes	o__	f__	lytic
Guaymas_4571-419_vRhyme_bin_45	Guaymas_4571-419_scaffold_255_c1_41	Guaymas_4571-419_scaffold_255_c1	NA	NA	NA	NA	NA	NA	NA	NA	NA	NA	NA	NA	NA	NA	NA	NA	177	20	2	Medium-quality	Genome-fragment	65.17	0		4	10225	39093.3	80039	156373	r__Duplodnaviria	k__Heunggongvirae	p__Uroviricota	c__Caudoviricetes	o__	f__	lytic
Guaymas_4571-419_vRhyme_bin_45	Guaymas_4571-419_scaffold_255_c1_42	Guaymas_4571-419_scaffold_255_c1	NA	NA	NA	NA	NA	NA	NA	NA	NA	NA	NA	NA	NA	NA	NA	NA	177	20	2	Medium-quality	Genome-fragment	65.17	0		4	10225	39093.3	80039	156373	r__Duplodnaviria	k__Heunggongvirae	p__Uroviricota	c__Caudoviricetes	o__	f__	lytic
Guaymas_4571-419_vRhyme_bin_45	Guaymas_4571-419_scaffold_255_c1_43	Guaymas_4571-419_scaffold_255_c1	NA	NA	NA	NA	NA	NA	NA	NA	NA	NA	NA	NA	NA	NA	NA	NA	177	20	2	Medium-quality	Genome-fragment	65.17	0		4	10225	39093.3	80039	156373	r__Duplodnaviria	k__Heunggongvirae	p__Uroviricota	c__Caudoviricetes	o__	f__	lytic
Guaymas_4571-419_vRhyme_bin_45	Guaymas_4571-419_scaffold_255_c1_44	Guaymas_4571-419_scaffold_255_c1	NA	NA	NA	NA	NA	NA	NA	NA	NA	NA	NA	NA	NA	NA	NA	NA	177	20	2	Medium-quality	Genome-fragment	65.17	0		4	10225	39093.3	80039	156373	r__Duplodnaviria	k__Heunggongvirae	p__Uroviricota	c__Caudoviricetes	o__	f__	lytic
Guaymas_4571-419_vRhyme_bin_45	Guaymas_4571-419_scaffold_255_c1_45	Guaymas_4571-419_scaffold_255_c1	NA	NA	NA	NA	NA	NA	NA	NA	NA	NA	NA	NA	NA	NA	NA	NA	177	20	2	Medium-quality	Genome-fragment	65.17	0		4	10225	39093.3	80039	156373	r__Duplodnaviria	k__Heunggongvirae	p__Uroviricota	c__Caudoviricetes	o__	f__	lytic
Guaymas_4571-419_vRhyme_bin_45	Guaymas_4571-419_scaffold_73_c1_1	Guaymas_4571-419_scaffold_73_c1	NA	NA	NA	NA	NA	NA	NA	NA	NA	NA	NA	NA	NA	NA	NA	NA	177	20	2	Medium-quality	Genome-fragment	65.17	0		4	10225	39093.3	80039	156373	r__Duplodnaviria	k__Heunggongvirae	p__Uroviricota	c__Caudoviricetes	o__	f__	lytic
Guaymas_4571-419_vRhyme_bin_45	Guaymas_4571-419_scaffold_73_c1_2	Guaymas_4571-419_scaffold_73_c1	NA	NA	NA	NA	NA	NA	NA	NA	NA	NA	NA	NA	NA	NA	NA	NA	177	20	2	Medium-quality	Genome-fragment	65.17	0		4	10225	39093.3	80039	156373	r__Duplodnaviria	k__Heunggongvirae	p__Uroviricota	c__Caudoviricetes	o__	f__	lytic
Guaymas_4571-419_vRhyme_bin_45	Guaymas_4571-419_scaffold_73_c1_3	Guaymas_4571-419_scaffold_73_c1	NA	NA	NA	NA	NA	NA	NA	NA	NA	NA	NA	NA	NA	NA	NA	NA	177	20	2	Medium-quality	Genome-fragment	65.17	0		4	10225	39093.3	80039	156373	r__Duplodnaviria	k__Heunggongvirae	p__Uroviricota	c__Caudoviricetes	o__	f__	lytic
Guaymas_4571-419_vRhyme_bin_45	Guaymas_4571-419_scaffold_73_c1_4	Guaymas_4571-419_scaffold_73_c1	NA	NA	NA	NA	NA	NA	NA	NA	NA	NA	NA	VOG00517	sp|Q7Y4Y9|DNMK_BPR69 Deoxynucleotide monophosphate kinase	3.9e-33	112.3	10	177	20	2	Medium-quality	Genome-fragment	65.17	0		4	10225	39093.3	80039	156373	r__Duplodnaviria	k__Heunggongvirae	p__Uroviricota	c__Caudoviricetes	o__	f__	lytic
Guaymas_4571-419_vRhyme_bin_45	Guaymas_4571-419_scaffold_73_c1_5	Guaymas_4571-419_scaffold_73_c1	NA	NA	NA	NA	NA	NA	NA	NA	NA	NA	NA	NA	NA	NA	NA	NA	177	20	2	Medium-quality	Genome-fragment	65.17	0		4	10225	39093.3	80039	156373	r__Duplodnaviria	k__Heunggongvirae	p__Uroviricota	c__Caudoviricetes	o__	f__	lytic
Guaymas_4571-419_vRhyme_bin_45	Guaymas_4571-419_scaffold_73_c1_6	Guaymas_4571-419_scaffold_73_c1	NA	NA	NA	NA	NA	NA	NA	NA	NA	NA	NA	NA	NA	NA	NA	NA	177	20	2	Medium-quality	Genome-fragment	65.17	0		4	10225	39093.3	80039	156373	r__Duplodnaviria	k__Heunggongvirae	p__Uroviricota	c__Caudoviricetes	o__	f__	lytic
Guaymas_4571-419_vRhyme_bin_45	Guaymas_4571-419_scaffold_73_c1_7	Guaymas_4571-419_scaffold_73_c1	NA	NA	NA	NA	NA	NA	NA	NA	NA	NA	NA	NA	NA	NA	NA	NA	177	20	2	Medium-quality	Genome-fragment	65.17	0		4	10225	39093.3	80039	156373	r__Duplodnaviria	k__Heunggongvirae	p__Uroviricota	c__Caudoviricetes	o__	f__	lytic
Guaymas_4571-419_vRhyme_bin_45	Guaymas_4571-419_scaffold_73_c1_8	Guaymas_4571-419_scaffold_73_c1	NA	NA	NA	NA	NA	NA	NA	NA	NA	NA	NA	NA	NA	NA	NA	NA	177	20	2	Medium-quality	Genome-fragment	65.17	0		4	10225	39093.3	80039	156373	r__Duplodnaviria	k__Heunggongvirae	p__Uroviricota	c__Caudoviricetes	o__	f__	lytic
Guaymas_4571-419_vRhyme_bin_45	Guaymas_4571-419_scaffold_73_c1_9	Guaymas_4571-419_scaffold_73_c1	K06920	AMG	queC; 7-cyano-7-deazaguanine synthase [EC:6.3.4.20]	1.4e-50	171	0.47	PF06508.13	Queuosine biosynthesis protein QueC	1.1e-38	130.4	0.38	VOG00684	sp|A4XFR8|QUEC_CALS8 7-cyano-7-deazaguanine synthase	3.4e-32	109.6	2.27	177	20	2	Medium-quality	Genome-fragment	65.17	0		4	10225	39093.3	80039	156373	r__Duplodnaviria	k__Heunggongvirae	p__Uroviricota	c__Caudoviricetes	o__	f__	lytic
Guaymas_4571-419_vRhyme_bin_45	Guaymas_4571-419_scaffold_73_c1_10	Guaymas_4571-419_scaffold_73_c1	NA	NA	NA	NA	NA	NA	NA	NA	NA	NA	NA	NA	NA	NA	NA	NA	177	20	2	Medium-quality	Genome-fragment	65.17	0		4	10225	39093.3	80039	156373	r__Duplodnaviria	k__Heunggongvirae	p__Uroviricota	c__Caudoviricetes	o__	f__	lytic
Guaymas_4571-419_vRhyme_bin_45	Guaymas_4571-419_scaffold_73_c1_11	Guaymas_4571-419_scaffold_73_c1	NA	NA	NA	NA	NA	NA	NA	NA	NA	NA	NA	NA	NA	NA	NA	NA	177	20	2	Medium-quality	Genome-fragment	65.17	0		4	10225	39093.3	80039	156373	r__Duplodnaviria	k__Heunggongvirae	p__Uroviricota	c__Caudoviricetes	o__	f__	lytic
Guaymas_4571-419_vRhyme_bin_45	Guaymas_4571-419_scaffold_73_c1_12	Guaymas_4571-419_scaffold_73_c1	NA	NA	NA	NA	NA	NA	NA	NA	NA	NA	NA	NA	NA	NA	NA	NA	177	20	2	Medium-quality	Genome-fragment	65.17	0		4	10225	39093.3	80039	156373	r__Duplodnaviria	k__Heunggongvirae	p__Uroviricota	c__Caudoviricetes	o__	f__	lytic
Guaymas_4571-419_vRhyme_bin_45	Guaymas_4571-419_scaffold_73_c1_13	Guaymas_4571-419_scaffold_73_c1	NA	NA	NA	NA	NA	NA	NA	NA	NA	NA	NA	NA	NA	NA	NA	NA	177	20	2	Medium-quality	Genome-fragment	65.17	0		4	10225	39093.3	80039	156373	r__Duplodnaviria	k__Heunggongvirae	p__Uroviricota	c__Caudoviricetes	o__	f__	lytic
Guaymas_4571-419_vRhyme_bin_45	Guaymas_4571-419_scaffold_73_c1_14	Guaymas_4571-419_scaffold_73_c1	NA	NA	NA	NA	NA	NA	NA	NA	NA	NA	NA	NA	NA	NA	NA	NA	177	20	2	Medium-quality	Genome-fragment	65.17	0		4	10225	39093.3	80039	156373	r__Duplodnaviria	k__Heunggongvirae	p__Uroviricota	c__Caudoviricetes	o__	f__	lytic
Guaymas_4571-419_vRhyme_bin_45	Guaymas_4571-419_scaffold_73_c1_15	Guaymas_4571-419_scaffold_73_c1	NA	NA	NA	NA	NA	NA	NA	NA	NA	NA	NA	NA	NA	NA	NA	NA	177	20	2	Medium-quality	Genome-fragment	65.17	0		4	10225	39093.3	80039	156373	r__Duplodnaviria	k__Heunggongvirae	p__Uroviricota	c__Caudoviricetes	o__	f__	lytic
Guaymas_4571-419_vRhyme_bin_45	Guaymas_4571-419_scaffold_73_c1_16	Guaymas_4571-419_scaffold_73_c1	NA	NA	NA	NA	NA	NA	NA	NA	NA	NA	NA	NA	NA	NA	NA	NA	177	20	2	Medium-quality	Genome-fragment	65.17	0		4	10225	39093.3	80039	156373	r__Duplodnaviria	k__Heunggongvirae	p__Uroviricota	c__Caudoviricetes	o__	f__	lytic
Guaymas_4571-419_vRhyme_bin_45	Guaymas_4571-419_scaffold_73_c1_17	Guaymas_4571-419_scaffold_73_c1	NA	NA	NA	NA	NA	NA	NA	NA	NA	NA	NA	NA	NA	NA	NA	NA	177	20	2	Medium-quality	Genome-fragment	65.17	0		4	10225	39093.3	80039	156373	r__Duplodnaviria	k__Heunggongvirae	p__Uroviricota	c__Caudoviricetes	o__	f__	lytic
Guaymas_4571-419_vRhyme_bin_45	Guaymas_4571-419_scaffold_73_c1_18	Guaymas_4571-419_scaffold_73_c1	K06907	NA	K06907; uncharacterized protein	1.6e-31	108.4	2.77	NA	NA	NA	NA	NA	VOG00295	sp|P13332|TSP_BPT4 Tail sheath protein	5.4e-66	220.9	10	177	20	2	Medium-quality	Genome-fragment	65.17	0		4	10225	39093.3	80039	156373	r__Duplodnaviria	k__Heunggongvirae	p__Uroviricota	c__Caudoviricetes	o__	f__	lytic
Guaymas_4571-419_vRhyme_bin_45	Guaymas_4571-419_scaffold_73_c1_19	Guaymas_4571-419_scaffold_73_c1	NA	NA	NA	NA	NA	NA	NA	NA	NA	NA	NA	VOG00064	sp|P13333|TUBE_BPT4 Tail tube protein gp19	3.7e-13	46.7	10	177	20	2	Medium-quality	Genome-fragment	65.17	0		4	10225	39093.3	80039	156373	r__Duplodnaviria	k__Heunggongvirae	p__Uroviricota	c__Caudoviricetes	o__	f__	lytic
Guaymas_4571-419_vRhyme_bin_45	Guaymas_4571-419_scaffold_73_c1_20	Guaymas_4571-419_scaffold_73_c1	NA	NA	NA	NA	NA	NA	NA	NA	NA	NA	NA	NA	NA	NA	NA	NA	177	20	2	Medium-quality	Genome-fragment	65.17	0		4	10225	39093.3	80039	156373	r__Duplodnaviria	k__Heunggongvirae	p__Uroviricota	c__Caudoviricetes	o__	f__	lytic
Guaymas_4571-419_vRhyme_bin_45	Guaymas_4571-419_scaffold_73_c1_21	Guaymas_4571-419_scaffold_73_c1	NA	NA	NA	NA	NA	NA	NA	NA	NA	NA	NA	VOG01144	sp|P19060|BP06_BPT4 Baseplate wedge protein gp6	3.7e-27	92.7	10	177	20	2	Medium-quality	Genome-fragment	65.17	0		4	10225	39093.3	80039	156373	r__Duplodnaviria	k__Heunggongvirae	p__Uroviricota	c__Caudoviricetes	o__	f__	lytic
Guaymas_4571-419_vRhyme_bin_45	Guaymas_4571-419_scaffold_73_c1_22	Guaymas_4571-419_scaffold_73_c1	NA	NA	NA	NA	NA	NA	NA	NA	NA	NA	NA	NA	NA	NA	NA	NA	177	20	2	Medium-quality	Genome-fragment	65.17	0		4	10225	39093.3	80039	156373	r__Duplodnaviria	k__Heunggongvirae	p__Uroviricota	c__Caudoviricetes	o__	f__	lytic
Guaymas_4571-419_vRhyme_bin_45	Guaymas_4571-419_scaffold_73_c1_23	Guaymas_4571-419_scaffold_73_c1	NA	NA	NA	NA	NA	NA	NA	NA	NA	NA	NA	VOG01870	REFSEQ hypothetical protein	2.1e-21	73.4	1.11	177	20	2	Medium-quality	Genome-fragment	65.17	0		4	10225	39093.3	80039	156373	r__Duplodnaviria	k__Heunggongvirae	p__Uroviricota	c__Caudoviricetes	o__	f__	lytic
Guaymas_4571-419_vRhyme_bin_45	Guaymas_4571-419_scaffold_73_c1_24	Guaymas_4571-419_scaffold_73_c1	NA	NA	NA	NA	NA	NA	NA	NA	NA	NA	NA	NA	NA	NA	NA	NA	177	20	2	Medium-quality	Genome-fragment	65.17	0		4	10225	39093.3	80039	156373	r__Duplodnaviria	k__Heunggongvirae	p__Uroviricota	c__Caudoviricetes	o__	f__	lytic
Guaymas_4571-419_vRhyme_bin_45	Guaymas_4571-419_scaffold_73_c1_25	Guaymas_4571-419_scaffold_73_c1	NA	NA	NA	NA	NA	NA	NA	NA	NA	NA	NA	NA	NA	NA	NA	NA	177	20	2	Medium-quality	Genome-fragment	65.17	0		4	10225	39093.3	80039	156373	r__Duplodnaviria	k__Heunggongvirae	p__Uroviricota	c__Caudoviricetes	o__	f__	lytic
Guaymas_4571-419_vRhyme_bin_45	Guaymas_4571-419_scaffold_73_c1_26	Guaymas_4571-419_scaffold_73_c1	NA	NA	NA	NA	NA	NA	NA	NA	NA	NA	NA	NA	NA	NA	NA	NA	177	20	2	Medium-quality	Genome-fragment	65.17	0		4	10225	39093.3	80039	156373	r__Duplodnaviria	k__Heunggongvirae	p__Uroviricota	c__Caudoviricetes	o__	f__	lytic
Guaymas_4571-419_vRhyme_bin_45	Guaymas_4571-419_scaffold_73_c1_27	Guaymas_4571-419_scaffold_73_c1	NA	NA	NA	NA	NA	NA	NA	NA	NA	NA	NA	NA	NA	NA	NA	NA	177	20	2	Medium-quality	Genome-fragment	65.17	0		4	10225	39093.3	80039	156373	r__Duplodnaviria	k__Heunggongvirae	p__Uroviricota	c__Caudoviricetes	o__	f__	lytic
Guaymas_4571-419_vRhyme_bin_45	Guaymas_4571-419_scaffold_73_c1_28	Guaymas_4571-419_scaffold_73_c1	NA	NA	NA	NA	NA	NA	NA	NA	NA	NA	NA	NA	NA	NA	NA	NA	177	20	2	Medium-quality	Genome-fragment	65.17	0		4	10225	39093.3	80039	156373	r__Duplodnaviria	k__Heunggongvirae	p__Uroviricota	c__Caudoviricetes	o__	f__	lytic
Guaymas_4571-419_vRhyme_bin_45	Guaymas_4571-419_scaffold_73_c1_29	Guaymas_4571-419_scaffold_73_c1	NA	NA	NA	NA	NA	NA	NA	NA	NA	NA	NA	NA	NA	NA	NA	NA	177	20	2	Medium-quality	Genome-fragment	65.17	0		4	10225	39093.3	80039	156373	r__Duplodnaviria	k__Heunggongvirae	p__Uroviricota	c__Caudoviricetes	o__	f__	lytic
Guaymas_4571-419_vRhyme_bin_45	Guaymas_4571-419_scaffold_73_c1_30	Guaymas_4571-419_scaffold_73_c1	NA	NA	NA	NA	NA	NA	NA	NA	NA	NA	NA	NA	NA	NA	NA	NA	177	20	2	Medium-quality	Genome-fragment	65.17	0		4	10225	39093.3	80039	156373	r__Duplodnaviria	k__Heunggongvirae	p__Uroviricota	c__Caudoviricetes	o__	f__	lytic
Guaymas_4571-419_vRhyme_bin_45	Guaymas_4571-419_scaffold_73_c1_31	Guaymas_4571-419_scaffold_73_c1	NA	NA	NA	NA	NA	NA	NA	NA	NA	NA	NA	NA	NA	NA	NA	NA	177	20	2	Medium-quality	Genome-fragment	65.17	0		4	10225	39093.3	80039	156373	r__Duplodnaviria	k__Heunggongvirae	p__Uroviricota	c__Caudoviricetes	o__	f__	lytic
Guaymas_4571-419_vRhyme_bin_45	Guaymas_4571-419_scaffold_73_c1_32	Guaymas_4571-419_scaffold_73_c1	NA	NA	NA	NA	NA	NA	NA	NA	NA	NA	NA	NA	NA	NA	NA	NA	177	20	2	Medium-quality	Genome-fragment	65.17	0		4	10225	39093.3	80039	156373	r__Duplodnaviria	k__Heunggongvirae	p__Uroviricota	c__Caudoviricetes	o__	f__	lytic
Guaymas_4571-419_vRhyme_bin_45	Guaymas_4571-419_scaffold_73_c1_33	Guaymas_4571-419_scaffold_73_c1	NA	NA	NA	NA	NA	NA	NA	NA	NA	NA	NA	NA	NA	NA	NA	NA	177	20	2	Medium-quality	Genome-fragment	65.17	0		4	10225	39093.3	80039	156373	r__Duplodnaviria	k__Heunggongvirae	p__Uroviricota	c__Caudoviricetes	o__	f__	lytic
Guaymas_4571-419_vRhyme_bin_45	Guaymas_4571-419_scaffold_73_c1_34	Guaymas_4571-419_scaffold_73_c1	NA	NA	NA	NA	NA	NA	NA	NA	NA	NA	NA	NA	NA	NA	NA	NA	177	20	2	Medium-quality	Genome-fragment	65.17	0		4	10225	39093.3	80039	156373	r__Duplodnaviria	k__Heunggongvirae	p__Uroviricota	c__Caudoviricetes	o__	f__	lytic
Guaymas_4571-419_vRhyme_bin_45	Guaymas_4571-419_scaffold_73_c1_35	Guaymas_4571-419_scaffold_73_c1	NA	NA	NA	NA	NA	NA	NA	NA	NA	NA	NA	NA	NA	NA	NA	NA	177	20	2	Medium-quality	Genome-fragment	65.17	0		4	10225	39093.3	80039	156373	r__Duplodnaviria	k__Heunggongvirae	p__Uroviricota	c__Caudoviricetes	o__	f__	lytic
Guaymas_4571-419_vRhyme_bin_45	Guaymas_4571-419_scaffold_73_c1_36	Guaymas_4571-419_scaffold_73_c1	NA	NA	NA	NA	NA	NA	NA	NA	NA	NA	NA	NA	NA	NA	NA	NA	177	20	2	Medium-quality	Genome-fragment	65.17	0		4	10225	39093.3	80039	156373	r__Duplodnaviria	k__Heunggongvirae	p__Uroviricota	c__Caudoviricetes	o__	f__	lytic
Guaymas_4571-419_vRhyme_bin_45	Guaymas_4571-419_scaffold_73_c1_37	Guaymas_4571-419_scaffold_73_c1	NA	NA	NA	NA	NA	NA	NA	NA	NA	NA	NA	NA	NA	NA	NA	NA	177	20	2	Medium-quality	Genome-fragment	65.17	0		4	10225	39093.3	80039	156373	r__Duplodnaviria	k__Heunggongvirae	p__Uroviricota	c__Caudoviricetes	o__	f__	lytic
Guaymas_4571-419_vRhyme_bin_45	Guaymas_4571-419_scaffold_73_c1_38	Guaymas_4571-419_scaffold_73_c1	NA	NA	NA	NA	NA	NA	NA	NA	NA	NA	NA	NA	NA	NA	NA	NA	177	20	2	Medium-quality	Genome-fragment	65.17	0		4	10225	39093.3	80039	156373	r__Duplodnaviria	k__Heunggongvirae	p__Uroviricota	c__Caudoviricetes	o__	f__	lytic
Guaymas_4571-419_vRhyme_bin_45	Guaymas_4571-419_scaffold_73_c1_39	Guaymas_4571-419_scaffold_73_c1	NA	NA	NA	NA	NA	NA	NA	NA	NA	NA	NA	VOG23472	REFSEQ hypothetical protein	1.6e-36	123.3	0.14	177	20	2	Medium-quality	Genome-fragment	65.17	0		4	10225	39093.3	80039	156373	r__Duplodnaviria	k__Heunggongvirae	p__Uroviricota	c__Caudoviricetes	o__	f__	lytic
Guaymas_4571-419_vRhyme_bin_45	Guaymas_4571-419_scaffold_73_c1_40	Guaymas_4571-419_scaffold_73_c1	NA	NA	NA	NA	NA	NA	NA	NA	NA	NA	NA	NA	NA	NA	NA	NA	177	20	2	Medium-quality	Genome-fragment	65.17	0		4	10225	39093.3	80039	156373	r__Duplodnaviria	k__Heunggongvirae	p__Uroviricota	c__Caudoviricetes	o__	f__	lytic
Guaymas_4571-419_vRhyme_bin_45	Guaymas_4571-419_scaffold_73_c1_41	Guaymas_4571-419_scaffold_73_c1	NA	NA	NA	NA	NA	NA	NA	NA	NA	NA	NA	VOG01688	REFSEQ hypothetical protein	2.2e-17	60.5	0.69	177	20	2	Medium-quality	Genome-fragment	65.17	0		4	10225	39093.3	80039	156373	r__Duplodnaviria	k__Heunggongvirae	p__Uroviricota	c__Caudoviricetes	o__	f__	lytic
Guaymas_4571-419_vRhyme_bin_45	Guaymas_4571-419_scaffold_73_c1_42	Guaymas_4571-419_scaffold_73_c1	NA	NA	NA	NA	NA	NA	NA	NA	NA	NA	NA	NA	NA	NA	NA	NA	177	20	2	Medium-quality	Genome-fragment	65.17	0		4	10225	39093.3	80039	156373	r__Duplodnaviria	k__Heunggongvirae	p__Uroviricota	c__Caudoviricetes	o__	f__	lytic
Guaymas_4571-419_vRhyme_bin_45	Guaymas_4571-419_scaffold_73_c1_43	Guaymas_4571-419_scaffold_73_c1	NA	NA	NA	NA	NA	NA	NA	NA	NA	NA	NA	NA	NA	NA	NA	NA	177	20	2	Medium-quality	Genome-fragment	65.17	0		4	10225	39093.3	80039	156373	r__Duplodnaviria	k__Heunggongvirae	p__Uroviricota	c__Caudoviricetes	o__	f__	lytic
Guaymas_4571-419_vRhyme_bin_45	Guaymas_4571-419_scaffold_73_c1_44	Guaymas_4571-419_scaffold_73_c1	NA	NA	NA	NA	NA	NA	NA	NA	NA	NA	NA	NA	NA	NA	NA	NA	177	20	2	Medium-quality	Genome-fragment	65.17	0		4	10225	39093.3	80039	156373	r__Duplodnaviria	k__Heunggongvirae	p__Uroviricota	c__Caudoviricetes	o__	f__	lytic
Guaymas_4571-419_vRhyme_bin_45	Guaymas_4571-419_scaffold_73_c1_45	Guaymas_4571-419_scaffold_73_c1	K01174	NA	nuc; micrococcal nuclease [EC:3.1.31.1]	6.1e-24	83.5	0.74	PF00565.17	Staphylococcal nuclease homologue	2.4e-11	41.6	0.33	VOG01047	REFSEQ hypothetical protein	1.5e-28	96.6	4.24	177	20	2	Medium-quality	Genome-fragment	65.17	0		4	10225	39093.3	80039	156373	r__Duplodnaviria	k__Heunggongvirae	p__Uroviricota	c__Caudoviricetes	o__	f__	lytic
Guaymas_4571-419_vRhyme_bin_45	Guaymas_4571-419_scaffold_73_c1_46	Guaymas_4571-419_scaffold_73_c1	NA	NA	NA	NA	NA	NA	NA	NA	NA	NA	NA	NA	NA	NA	NA	NA	177	20	2	Medium-quality	Genome-fragment	65.17	0		4	10225	39093.3	80039	156373	r__Duplodnaviria	k__Heunggongvirae	p__Uroviricota	c__Caudoviricetes	o__	f__	lytic
Guaymas_4571-419_vRhyme_bin_45	Guaymas_4571-419_scaffold_73_c1_47	Guaymas_4571-419_scaffold_73_c1	NA	NA	NA	NA	NA	NA	NA	NA	NA	NA	NA	NA	NA	NA	NA	NA	177	20	2	Medium-quality	Genome-fragment	65.17	0		4	10225	39093.3	80039	156373	r__Duplodnaviria	k__Heunggongvirae	p__Uroviricota	c__Caudoviricetes	o__	f__	lytic
Guaymas_4571-419_vRhyme_bin_45	Guaymas_4571-419_scaffold_73_c1_48	Guaymas_4571-419_scaffold_73_c1	NA	NA	NA	NA	NA	NA	NA	NA	NA	NA	NA	NA	NA	NA	NA	NA	177	20	2	Medium-quality	Genome-fragment	65.17	0		4	10225	39093.3	80039	156373	r__Duplodnaviria	k__Heunggongvirae	p__Uroviricota	c__Caudoviricetes	o__	f__	lytic
Guaymas_4571-419_vRhyme_bin_45	Guaymas_4571-419_scaffold_73_c1_49	Guaymas_4571-419_scaffold_73_c1	NA	NA	NA	NA	NA	NA	NA	NA	NA	NA	NA	NA	NA	NA	NA	NA	177	20	2	Medium-quality	Genome-fragment	65.17	0		4	10225	39093.3	80039	156373	r__Duplodnaviria	k__Heunggongvirae	p__Uroviricota	c__Caudoviricetes	o__	f__	lytic
Guaymas_4571-419_vRhyme_bin_45	Guaymas_4571-419_scaffold_73_c1_50	Guaymas_4571-419_scaffold_73_c1	NA	NA	NA	NA	NA	NA	NA	NA	NA	NA	NA	NA	NA	NA	NA	NA	177	20	2	Medium-quality	Genome-fragment	65.17	0		4	10225	39093.3	80039	156373	r__Duplodnaviria	k__Heunggongvirae	p__Uroviricota	c__Caudoviricetes	o__	f__	lytic
Guaymas_4571-419_vRhyme_bin_45	Guaymas_4571-419_scaffold_73_c1_51	Guaymas_4571-419_scaffold_73_c1	NA	NA	NA	NA	NA	NA	NA	NA	NA	NA	NA	NA	NA	NA	NA	NA	177	20	2	Medium-quality	Genome-fragment	65.17	0		4	10225	39093.3	80039	156373	r__Duplodnaviria	k__Heunggongvirae	p__Uroviricota	c__Caudoviricetes	o__	f__	lytic
Guaymas_4571-419_vRhyme_bin_45	Guaymas_4571-419_scaffold_73_c1_52	Guaymas_4571-419_scaffold_73_c1	NA	NA	NA	NA	NA	NA	NA	NA	NA	NA	NA	NA	NA	NA	NA	NA	177	20	2	Medium-quality	Genome-fragment	65.17	0		4	10225	39093.3	80039	156373	r__Duplodnaviria	k__Heunggongvirae	p__Uroviricota	c__Caudoviricetes	o__	f__	lytic
Guaymas_4571-419_vRhyme_bin_45	Guaymas_4571-419_scaffold_73_c1_53	Guaymas_4571-419_scaffold_73_c1	K05967	NA	K05967; uncharacterized protein	5.9e-13	48	0.62	NA	NA	NA	NA	NA	NA	NA	NA	NA	NA	177	20	2	Medium-quality	Genome-fragment	65.17	0		4	10225	39093.3	80039	156373	r__Duplodnaviria	k__Heunggongvirae	p__Uroviricota	c__Caudoviricetes	o__	f__	lytic
Guaymas_4571-419_vRhyme_bin_45	Guaymas_4571-419_scaffold_73_c1_54	Guaymas_4571-419_scaffold_73_c1	NA	NA	NA	NA	NA	NA	NA	NA	NA	NA	NA	NA	NA	NA	NA	NA	177	20	2	Medium-quality	Genome-fragment	65.17	0		4	10225	39093.3	80039	156373	r__Duplodnaviria	k__Heunggongvirae	p__Uroviricota	c__Caudoviricetes	o__	f__	lytic
Guaymas_4571-419_vRhyme_bin_45	Guaymas_4571-419_scaffold_73_c1_55	Guaymas_4571-419_scaffold_73_c1	NA	NA	NA	NA	NA	NA	NA	NA	NA	NA	NA	NA	NA	NA	NA	NA	177	20	2	Medium-quality	Genome-fragment	65.17	0		4	10225	39093.3	80039	156373	r__Duplodnaviria	k__Heunggongvirae	p__Uroviricota	c__Caudoviricetes	o__	f__	lytic
Guaymas_4571-419_vRhyme_bin_45	Guaymas_4571-419_scaffold_73_c1_56	Guaymas_4571-419_scaffold_73_c1	NA	NA	NA	NA	NA	NA	NA	NA	NA	NA	NA	NA	NA	NA	NA	NA	177	20	2	Medium-quality	Genome-fragment	65.17	0		4	10225	39093.3	80039	156373	r__Duplodnaviria	k__Heunggongvirae	p__Uroviricota	c__Caudoviricetes	o__	f__	lytic
Guaymas_4571-419_vRhyme_bin_45	Guaymas_4571-419_scaffold_73_c1_57	Guaymas_4571-419_scaffold_73_c1	NA	NA	NA	NA	NA	NA	NA	NA	NA	NA	NA	NA	NA	NA	NA	NA	177	20	2	Medium-quality	Genome-fragment	65.17	0		4	10225	39093.3	80039	156373	r__Duplodnaviria	k__Heunggongvirae	p__Uroviricota	c__Caudoviricetes	o__	f__	lytic
Guaymas_4571-419_vRhyme_bin_45	Guaymas_4571-419_scaffold_73_c1_58	Guaymas_4571-419_scaffold_73_c1	NA	NA	NA	NA	NA	NA	NA	NA	NA	NA	NA	NA	NA	NA	NA	NA	177	20	2	Medium-quality	Genome-fragment	65.17	0		4	10225	39093.3	80039	156373	r__Duplodnaviria	k__Heunggongvirae	p__Uroviricota	c__Caudoviricetes	o__	f__	lytic
Guaymas_4571-419_vRhyme_bin_45	Guaymas_4571-419_scaffold_73_c1_59	Guaymas_4571-419_scaffold_73_c1	NA	NA	NA	NA	NA	NA	NA	NA	NA	NA	NA	NA	NA	NA	NA	NA	177	20	2	Medium-quality	Genome-fragment	65.17	0		4	10225	39093.3	80039	156373	r__Duplodnaviria	k__Heunggongvirae	p__Uroviricota	c__Caudoviricetes	o__	f__	lytic
Guaymas_4571-419_vRhyme_bin_45	Guaymas_4571-419_scaffold_73_c1_60	Guaymas_4571-419_scaffold_73_c1	NA	NA	NA	NA	NA	NA	NA	NA	NA	NA	NA	NA	NA	NA	NA	NA	177	20	2	Medium-quality	Genome-fragment	65.17	0		4	10225	39093.3	80039	156373	r__Duplodnaviria	k__Heunggongvirae	p__Uroviricota	c__Caudoviricetes	o__	f__	lytic
Guaymas_4571-419_vRhyme_bin_45	Guaymas_4571-419_scaffold_73_c1_61	Guaymas_4571-419_scaffold_73_c1	NA	NA	NA	NA	NA	NA	NA	NA	NA	NA	NA	NA	NA	NA	NA	NA	177	20	2	Medium-quality	Genome-fragment	65.17	0		4	10225	39093.3	80039	156373	r__Duplodnaviria	k__Heunggongvirae	p__Uroviricota	c__Caudoviricetes	o__	f__	lytic
Guaymas_4571-419_vRhyme_bin_45	Guaymas_4571-419_scaffold_73_c1_62	Guaymas_4571-419_scaffold_73_c1	K01520	NA	dut, DUT; dUTP pyrophosphatase [EC:3.6.1.23]	1.4e-38	131.9	2.79	PF00692.19	dUTPase	3e-18	63.3	2.5	VOG00080	sp|P33316|DUT_HUMAN Deoxyuridine 5'-triphosphate nucleotidohydrolase, mitochondrial	8.9e-32	107.4	10	177	20	2	Medium-quality	Genome-fragment	65.17	0		4	10225	39093.3	80039	156373	r__Duplodnaviria	k__Heunggongvirae	p__Uroviricota	c__Caudoviricetes	o__	f__	lytic
Guaymas_4571-419_vRhyme_bin_45	Guaymas_4571-419_scaffold_73_c1_63	Guaymas_4571-419_scaffold_73_c1	NA	NA	NA	NA	NA	NA	NA	NA	NA	NA	NA	NA	NA	NA	NA	NA	177	20	2	Medium-quality	Genome-fragment	65.17	0		4	10225	39093.3	80039	156373	r__Duplodnaviria	k__Heunggongvirae	p__Uroviricota	c__Caudoviricetes	o__	f__	lytic
Guaymas_4571-419_vRhyme_bin_45	Guaymas_4571-419_scaffold_73_c1_64	Guaymas_4571-419_scaffold_73_c1	NA	NA	NA	NA	NA	NA	NA	NA	NA	NA	NA	NA	NA	NA	NA	NA	177	20	2	Medium-quality	Genome-fragment	65.17	0		4	10225	39093.3	80039	156373	r__Duplodnaviria	k__Heunggongvirae	p__Uroviricota	c__Caudoviricetes	o__	f__	lytic
Guaymas_4571-419_vRhyme_bin_45	Guaymas_4571-419_scaffold_73_c1_65	Guaymas_4571-419_scaffold_73_c1	NA	NA	NA	NA	NA	NA	NA	NA	NA	NA	NA	NA	NA	NA	NA	NA	177	20	2	Medium-quality	Genome-fragment	65.17	0		4	10225	39093.3	80039	156373	r__Duplodnaviria	k__Heunggongvirae	p__Uroviricota	c__Caudoviricetes	o__	f__	lytic
Guaymas_4571-419_vRhyme_bin_45	Guaymas_4571-419_scaffold_73_c1_66	Guaymas_4571-419_scaffold_73_c1	NA	NA	NA	NA	NA	NA	NA	NA	NA	NA	NA	NA	NA	NA	NA	NA	177	20	2	Medium-quality	Genome-fragment	65.17	0		4	10225	39093.3	80039	156373	r__Duplodnaviria	k__Heunggongvirae	p__Uroviricota	c__Caudoviricetes	o__	f__	lytic
Guaymas_4571-419_vRhyme_bin_45	Guaymas_4571-419_scaffold_73_c1_67	Guaymas_4571-419_scaffold_73_c1	NA	NA	NA	NA	NA	NA	NA	NA	NA	NA	NA	NA	NA	NA	NA	NA	177	20	2	Medium-quality	Genome-fragment	65.17	0		4	10225	39093.3	80039	156373	r__Duplodnaviria	k__Heunggongvirae	p__Uroviricota	c__Caudoviricetes	o__	f__	lytic
Guaymas_4571-419_vRhyme_bin_45	Guaymas_4571-419_scaffold_73_c1_68	Guaymas_4571-419_scaffold_73_c1	NA	NA	NA	NA	NA	NA	NA	NA	NA	NA	NA	NA	NA	NA	NA	NA	177	20	2	Medium-quality	Genome-fragment	65.17	0		4	10225	39093.3	80039	156373	r__Duplodnaviria	k__Heunggongvirae	p__Uroviricota	c__Caudoviricetes	o__	f__	lytic
Guaymas_4571-419_vRhyme_bin_45	Guaymas_4571-419_scaffold_73_c1_69	Guaymas_4571-419_scaffold_73_c1	NA	NA	NA	NA	NA	NA	NA	NA	NA	NA	NA	NA	NA	NA	NA	NA	177	20	2	Medium-quality	Genome-fragment	65.17	0		4	10225	39093.3	80039	156373	r__Duplodnaviria	k__Heunggongvirae	p__Uroviricota	c__Caudoviricetes	o__	f__	lytic
Guaymas_4571-419_vRhyme_bin_45	Guaymas_4571-419_scaffold_73_c1_70	Guaymas_4571-419_scaffold_73_c1	NA	NA	NA	NA	NA	NA	NA	NA	NA	NA	NA	NA	NA	NA	NA	NA	177	20	2	Medium-quality	Genome-fragment	65.17	0		4	10225	39093.3	80039	156373	r__Duplodnaviria	k__Heunggongvirae	p__Uroviricota	c__Caudoviricetes	o__	f__	lytic
Guaymas_4571-419_vRhyme_bin_45	Guaymas_4571-419_scaffold_73_c1_71	Guaymas_4571-419_scaffold_73_c1	NA	NA	NA	NA	NA	NA	NA	NA	NA	NA	NA	NA	NA	NA	NA	NA	177	20	2	Medium-quality	Genome-fragment	65.17	0		4	10225	39093.3	80039	156373	r__Duplodnaviria	k__Heunggongvirae	p__Uroviricota	c__Caudoviricetes	o__	f__	lytic
Guaymas_4571-419_vRhyme_bin_45	Guaymas_4571-419_scaffold_73_c1_72	Guaymas_4571-419_scaffold_73_c1	NA	NA	NA	NA	NA	NA	NA	NA	NA	NA	NA	NA	NA	NA	NA	NA	177	20	2	Medium-quality	Genome-fragment	65.17	0		4	10225	39093.3	80039	156373	r__Duplodnaviria	k__Heunggongvirae	p__Uroviricota	c__Caudoviricetes	o__	f__	lytic
Guaymas_4571-419_vRhyme_bin_45	Guaymas_4571-419_scaffold_73_c1_73	Guaymas_4571-419_scaffold_73_c1	NA	NA	NA	NA	NA	NA	NA	NA	NA	NA	NA	NA	NA	NA	NA	NA	177	20	2	Medium-quality	Genome-fragment	65.17	0		4	10225	39093.3	80039	156373	r__Duplodnaviria	k__Heunggongvirae	p__Uroviricota	c__Caudoviricetes	o__	f__	lytic
Guaymas_4571-419_vRhyme_bin_45	Guaymas_4571-419_scaffold_73_c1_74	Guaymas_4571-419_scaffold_73_c1	NA	NA	NA	NA	NA	NA	NA	NA	NA	NA	NA	NA	NA	NA	NA	NA	177	20	2	Medium-quality	Genome-fragment	65.17	0		4	10225	39093.3	80039	156373	r__Duplodnaviria	k__Heunggongvirae	p__Uroviricota	c__Caudoviricetes	o__	f__	lytic
Guaymas_4571-419_vRhyme_bin_45	Guaymas_4571-419_scaffold_73_c1_75	Guaymas_4571-419_scaffold_73_c1	NA	NA	NA	NA	NA	NA	NA	NA	NA	NA	NA	NA	NA	NA	NA	NA	177	20	2	Medium-quality	Genome-fragment	65.17	0		4	10225	39093.3	80039	156373	r__Duplodnaviria	k__Heunggongvirae	p__Uroviricota	c__Caudoviricetes	o__	f__	lytic
Guaymas_4571-419_vRhyme_bin_45	Guaymas_4571-419_scaffold_73_c1_76	Guaymas_4571-419_scaffold_73_c1	NA	NA	NA	NA	NA	NA	NA	NA	NA	NA	NA	NA	NA	NA	NA	NA	177	20	2	Medium-quality	Genome-fragment	65.17	0		4	10225	39093.3	80039	156373	r__Duplodnaviria	k__Heunggongvirae	p__Uroviricota	c__Caudoviricetes	o__	f__	lytic
Guaymas_4571-419_vRhyme_bin_45	Guaymas_4571-419_scaffold_73_c1_77	Guaymas_4571-419_scaffold_73_c1	NA	NA	NA	NA	NA	NA	NA	NA	NA	NA	NA	NA	NA	NA	NA	NA	177	20	2	Medium-quality	Genome-fragment	65.17	0		4	10225	39093.3	80039	156373	r__Duplodnaviria	k__Heunggongvirae	p__Uroviricota	c__Caudoviricetes	o__	f__	lytic
Guaymas_4571-419_vRhyme_bin_45	Guaymas_4571-419_scaffold_73_c1_78	Guaymas_4571-419_scaffold_73_c1	NA	NA	NA	NA	NA	NA	NA	NA	NA	NA	NA	NA	NA	NA	NA	NA	177	20	2	Medium-quality	Genome-fragment	65.17	0		4	10225	39093.3	80039	156373	r__Duplodnaviria	k__Heunggongvirae	p__Uroviricota	c__Caudoviricetes	o__	f__	lytic
Guaymas_4571-419_vRhyme_bin_45	Guaymas_4571-419_scaffold_73_c1_79	Guaymas_4571-419_scaffold_73_c1	NA	NA	NA	NA	NA	NA	NA	NA	NA	NA	NA	NA	NA	NA	NA	NA	177	20	2	Medium-quality	Genome-fragment	65.17	0		4	10225	39093.3	80039	156373	r__Duplodnaviria	k__Heunggongvirae	p__Uroviricota	c__Caudoviricetes	o__	f__	lytic
Guaymas_4571-419_vRhyme_bin_45	Guaymas_4571-419_scaffold_73_c1_80	Guaymas_4571-419_scaffold_73_c1	NA	NA	NA	NA	NA	NA	NA	NA	NA	NA	NA	NA	NA	NA	NA	NA	177	20	2	Medium-quality	Genome-fragment	65.17	0		4	10225	39093.3	80039	156373	r__Duplodnaviria	k__Heunggongvirae	p__Uroviricota	c__Caudoviricetes	o__	f__	lytic
Guaymas_4571-419_vRhyme_bin_45	Guaymas_4571-419_scaffold_73_c1_81	Guaymas_4571-419_scaffold_73_c1	NA	NA	NA	NA	NA	NA	NA	NA	NA	NA	NA	NA	NA	NA	NA	NA	177	20	2	Medium-quality	Genome-fragment	65.17	0		4	10225	39093.3	80039	156373	r__Duplodnaviria	k__Heunggongvirae	p__Uroviricota	c__Caudoviricetes	o__	f__	lytic
Guaymas_4571-419_vRhyme_bin_45	Guaymas_4571-419_scaffold_73_c1_82	Guaymas_4571-419_scaffold_73_c1	NA	NA	NA	NA	NA	NA	NA	NA	NA	NA	NA	NA	NA	NA	NA	NA	177	20	2	Medium-quality	Genome-fragment	65.17	0		4	10225	39093.3	80039	156373	r__Duplodnaviria	k__Heunggongvirae	p__Uroviricota	c__Caudoviricetes	o__	f__	lytic
Guaymas_4571-419_vRhyme_bin_45	Guaymas_4571-419_scaffold_73_c1_83	Guaymas_4571-419_scaffold_73_c1	NA	NA	NA	NA	NA	NA	NA	NA	NA	NA	NA	NA	NA	NA	NA	NA	177	20	2	Medium-quality	Genome-fragment	65.17	0		4	10225	39093.3	80039	156373	r__Duplodnaviria	k__Heunggongvirae	p__Uroviricota	c__Caudoviricetes	o__	f__	lytic
Guaymas_4571-419_vRhyme_bin_45	Guaymas_4571-419_scaffold_73_c1_84	Guaymas_4571-419_scaffold_73_c1	NA	NA	NA	NA	NA	NA	NA	NA	NA	NA	NA	NA	NA	NA	NA	NA	177	20	2	Medium-quality	Genome-fragment	65.17	0		4	10225	39093.3	80039	156373	r__Duplodnaviria	k__Heunggongvirae	p__Uroviricota	c__Caudoviricetes	o__	f__	lytic
Guaymas_4571-419_vRhyme_bin_45	Guaymas_4571-419_scaffold_73_c1_85	Guaymas_4571-419_scaffold_73_c1	K01493	NA	comEB; dCMP deaminase [EC:3.5.4.12]	3.3e-38	131	2.55	PF00383.23	Cytidine and deoxycytidylate deaminase zinc-binding region	1.5e-25	86.6	2.45	VOG00092	sp|P16006|DCTD_BPT4 Deoxycytidylate deaminase	2.2e-34	115.4	10	177	20	2	Medium-quality	Genome-fragment	65.17	0		4	10225	39093.3	80039	156373	r__Duplodnaviria	k__Heunggongvirae	p__Uroviricota	c__Caudoviricetes	o__	f__	lytic
Guaymas_4571-419_vRhyme_bin_45	Guaymas_4571-419_scaffold_73_c1_86	Guaymas_4571-419_scaffold_73_c1	NA	NA	NA	NA	NA	NA	NA	NA	NA	NA	NA	NA	NA	NA	NA	NA	177	20	2	Medium-quality	Genome-fragment	65.17	0		4	10225	39093.3	80039	156373	r__Duplodnaviria	k__Heunggongvirae	p__Uroviricota	c__Caudoviricetes	o__	f__	lytic
Guaymas_4571-419_vRhyme_bin_45	Guaymas_4571-419_scaffold_73_c1_87	Guaymas_4571-419_scaffold_73_c1	NA	NA	NA	NA	NA	NA	NA	NA	NA	NA	NA	NA	NA	NA	NA	NA	177	20	2	Medium-quality	Genome-fragment	65.17	0		4	10225	39093.3	80039	156373	r__Duplodnaviria	k__Heunggongvirae	p__Uroviricota	c__Caudoviricetes	o__	f__	lytic
Guaymas_4571-419_vRhyme_bin_45	Guaymas_4571-419_scaffold_73_c1_88	Guaymas_4571-419_scaffold_73_c1	NA	NA	NA	NA	NA	NA	NA	NA	NA	NA	NA	NA	NA	NA	NA	NA	177	20	2	Medium-quality	Genome-fragment	65.17	0		4	10225	39093.3	80039	156373	r__Duplodnaviria	k__Heunggongvirae	p__Uroviricota	c__Caudoviricetes	o__	f__	lytic
Guaymas_4571-419_vRhyme_bin_45	Guaymas_4571-419_scaffold_73_c1_89	Guaymas_4571-419_scaffold_73_c1	NA	NA	NA	NA	NA	NA	NA	NA	NA	NA	NA	NA	NA	NA	NA	NA	177	20	2	Medium-quality	Genome-fragment	65.17	0		4	10225	39093.3	80039	156373	r__Duplodnaviria	k__Heunggongvirae	p__Uroviricota	c__Caudoviricetes	o__	f__	lytic
Guaymas_4571-419_vRhyme_bin_45	Guaymas_4571-419_scaffold_73_c1_90	Guaymas_4571-419_scaffold_73_c1	NA	NA	NA	NA	NA	NA	NA	NA	NA	NA	NA	NA	NA	NA	NA	NA	177	20	2	Medium-quality	Genome-fragment	65.17	0		4	10225	39093.3	80039	156373	r__Duplodnaviria	k__Heunggongvirae	p__Uroviricota	c__Caudoviricetes	o__	f__	lytic
Guaymas_4571-419_vRhyme_bin_45	Guaymas_4571-419_scaffold_73_c1_91	Guaymas_4571-419_scaffold_73_c1	NA	NA	NA	NA	NA	NA	NA	NA	NA	NA	NA	NA	NA	NA	NA	NA	177	20	2	Medium-quality	Genome-fragment	65.17	0		4	10225	39093.3	80039	156373	r__Duplodnaviria	k__Heunggongvirae	p__Uroviricota	c__Caudoviricetes	o__	f__	lytic
Guaymas_4571-419_vRhyme_bin_45	Guaymas_4571-419_scaffold_73_c1_92	Guaymas_4571-419_scaffold_73_c1	NA	NA	NA	NA	NA	NA	NA	NA	NA	NA	NA	NA	NA	NA	NA	NA	177	20	2	Medium-quality	Genome-fragment	65.17	0		4	10225	39093.3	80039	156373	r__Duplodnaviria	k__Heunggongvirae	p__Uroviricota	c__Caudoviricetes	o__	f__	lytic
Guaymas_4571-419_vRhyme_bin_27	Guaymas_4571-419_scaffold_3602_c1_1	Guaymas_4571-419_scaffold_3602_c1	K06223	NA	dam; DNA adenine methylase [EC:2.1.1.72]	2.3e-28	98.5	2.63	NA	NA	NA	NA	NA	VOG00314	sp|P29347|MTS1_STRSA Modification methylase StsI	3.3e-16	56	10	14	0	0	Not-determined	Genome-fragment	NA	0	no viral genes detected	2	5480	5572.5	5665	11145	r__Duplodnaviria	k__Heunggongvirae	p__Uroviricota	c__Caudoviricetes	o__	f__	lytic
Guaymas_4571-419_vRhyme_bin_27	Guaymas_4571-419_scaffold_3602_c1_2	Guaymas_4571-419_scaffold_3602_c1	NA	NA	NA	NA	NA	NA	NA	NA	NA	NA	NA	NA	NA	NA	NA	NA	14	0	0	Not-determined	Genome-fragment	NA	0	no viral genes detected	2	5480	5572.5	5665	11145	r__Duplodnaviria	k__Heunggongvirae	p__Uroviricota	c__Caudoviricetes	o__	f__	lytic
Guaymas_4571-419_vRhyme_bin_27	Guaymas_4571-419_scaffold_3602_c1_3	Guaymas_4571-419_scaffold_3602_c1	NA	NA	NA	NA	NA	NA	NA	NA	NA	NA	NA	NA	NA	NA	NA	NA	14	0	0	Not-determined	Genome-fragment	NA	0	no viral genes detected	2	5480	5572.5	5665	11145	r__Duplodnaviria	k__Heunggongvirae	p__Uroviricota	c__Caudoviricetes	o__	f__	lytic
Guaymas_4571-419_vRhyme_bin_27	Guaymas_4571-419_scaffold_3602_c1_4	Guaymas_4571-419_scaffold_3602_c1	NA	NA	NA	NA	NA	NA	NA	NA	NA	NA	NA	NA	NA	NA	NA	NA	14	0	0	Not-determined	Genome-fragment	NA	0	no viral genes detected	2	5480	5572.5	5665	11145	r__Duplodnaviria	k__Heunggongvirae	p__Uroviricota	c__Caudoviricetes	o__	f__	lytic
Guaymas_4571-419_vRhyme_bin_27	Guaymas_4571-419_scaffold_3602_c1_5	Guaymas_4571-419_scaffold_3602_c1	NA	NA	NA	NA	NA	NA	NA	NA	NA	NA	NA	NA	NA	NA	NA	NA	14	0	0	Not-determined	Genome-fragment	NA	0	no viral genes detected	2	5480	5572.5	5665	11145	r__Duplodnaviria	k__Heunggongvirae	p__Uroviricota	c__Caudoviricetes	o__	f__	lytic
Guaymas_4571-419_vRhyme_bin_27	Guaymas_4571-419_scaffold_3602_c1_6	Guaymas_4571-419_scaffold_3602_c1	NA	NA	NA	NA	NA	NA	NA	NA	NA	NA	NA	NA	NA	NA	NA	NA	14	0	0	Not-determined	Genome-fragment	NA	0	no viral genes detected	2	5480	5572.5	5665	11145	r__Duplodnaviria	k__Heunggongvirae	p__Uroviricota	c__Caudoviricetes	o__	f__	lytic
Guaymas_4571-419_vRhyme_bin_27	Guaymas_4571-419_scaffold_3602_c1_7	Guaymas_4571-419_scaffold_3602_c1	NA	NA	NA	NA	NA	NA	NA	NA	NA	NA	NA	NA	NA	NA	NA	NA	14	0	0	Not-determined	Genome-fragment	NA	0	no viral genes detected	2	5480	5572.5	5665	11145	r__Duplodnaviria	k__Heunggongvirae	p__Uroviricota	c__Caudoviricetes	o__	f__	lytic
Guaymas_4571-419_vRhyme_bin_27	Guaymas_4571-419_scaffold_3602_c1_8	Guaymas_4571-419_scaffold_3602_c1	K06223	NA	dam; DNA adenine methylase [EC:2.1.1.72]	2.7e-43	147.6	2.63	PF02086.15	D12 class N6 adenine-specific DNA methyltransferase	8.6e-33	111.7	2.58	VOG00314	sp|P29347|MTS1_STRSA Modification methylase StsI	1e-31	107.3	10	14	0	0	Not-determined	Genome-fragment	NA	0	no viral genes detected	2	5480	5572.5	5665	11145	r__Duplodnaviria	k__Heunggongvirae	p__Uroviricota	c__Caudoviricetes	o__	f__	lytic
Guaymas_4571-419_vRhyme_bin_27	Guaymas_4571-419_scaffold_3602_c1_9	Guaymas_4571-419_scaffold_3602_c1	NA	NA	NA	NA	NA	NA	NA	NA	NA	NA	NA	VOG24133	REFSEQ hypothetical protein	1.2e-51	172.5	0.06	14	0	0	Not-determined	Genome-fragment	NA	0	no viral genes detected	2	5480	5572.5	5665	11145	r__Duplodnaviria	k__Heunggongvirae	p__Uroviricota	c__Caudoviricetes	o__	f__	lytic
Guaymas_4571-419_vRhyme_bin_27	Guaymas_4571-419_scaffold_3773_c1_1	Guaymas_4571-419_scaffold_3773_c1	NA	NA	NA	NA	NA	NA	NA	NA	NA	NA	NA	NA	NA	NA	NA	NA	14	0	0	Not-determined	Genome-fragment	NA	0	no viral genes detected	2	5480	5572.5	5665	11145	r__Duplodnaviria	k__Heunggongvirae	p__Uroviricota	c__Caudoviricetes	o__	f__	lytic
Guaymas_4571-419_vRhyme_bin_27	Guaymas_4571-419_scaffold_3773_c1_2	Guaymas_4571-419_scaffold_3773_c1	NA	NA	NA	NA	NA	NA	NA	NA	NA	NA	NA	NA	NA	NA	NA	NA	14	0	0	Not-determined	Genome-fragment	NA	0	no viral genes detected	2	5480	5572.5	5665	11145	r__Duplodnaviria	k__Heunggongvirae	p__Uroviricota	c__Caudoviricetes	o__	f__	lytic
Guaymas_4571-419_vRhyme_bin_27	Guaymas_4571-419_scaffold_3773_c1_3	Guaymas_4571-419_scaffold_3773_c1	NA	NA	NA	NA	NA	NA	NA	NA	NA	NA	NA	VOG19468	REFSEQ putative primase	8.7e-14	47.8	0.07	14	0	0	Not-determined	Genome-fragment	NA	0	no viral genes detected	2	5480	5572.5	5665	11145	r__Duplodnaviria	k__Heunggongvirae	p__Uroviricota	c__Caudoviricetes	o__	f__	lytic
Guaymas_4571-419_vRhyme_bin_27	Guaymas_4571-419_scaffold_3773_c1_4	Guaymas_4571-419_scaffold_3773_c1	NA	NA	NA	NA	NA	NA	NA	NA	NA	NA	NA	NA	NA	NA	NA	NA	14	0	0	Not-determined	Genome-fragment	NA	0	no viral genes detected	2	5480	5572.5	5665	11145	r__Duplodnaviria	k__Heunggongvirae	p__Uroviricota	c__Caudoviricetes	o__	f__	lytic
Guaymas_4571-419_vRhyme_bin_27	Guaymas_4571-419_scaffold_3773_c1_5	Guaymas_4571-419_scaffold_3773_c1	NA	NA	NA	NA	NA	NA	NA	NA	NA	NA	NA	NA	NA	NA	NA	NA	14	0	0	Not-determined	Genome-fragment	NA	0	no viral genes detected	2	5480	5572.5	5665	11145	r__Duplodnaviria	k__Heunggongvirae	p__Uroviricota	c__Caudoviricetes	o__	f__	lytic
Guaymas_4571-419_vRhyme_bin_60	Guaymas_4571-419_scaffold_743_c1_1	Guaymas_4571-419_scaffold_743_c1	NA	NA	NA	NA	NA	NA	NA	NA	NA	NA	NA	NA	NA	NA	NA	NA	213	41	2	Medium-quality	Genome-fragment	76.29	0	low-confidence DTR	2	18275	77625.5	136976	155251	r__Duplodnaviria	k__Heunggongvirae	p__Uroviricota	c__Caudoviricetes	o__	f__	lytic
Guaymas_4571-419_vRhyme_bin_60	Guaymas_4571-419_scaffold_743_c1_2	Guaymas_4571-419_scaffold_743_c1	NA	NA	NA	NA	NA	NA	PF01510.25	N-acetylmuramoyl-L-alanine amidase	2.1e-12	45.1	3.37	VOG00699	sp|P20331|ENLYS_BPT3 Endolysin	9.7e-29	98.8	5.38	213	41	2	Medium-quality	Genome-fragment	76.29	0	low-confidence DTR	2	18275	77625.5	136976	155251	r__Duplodnaviria	k__Heunggongvirae	p__Uroviricota	c__Caudoviricetes	o__	f__	lytic
Guaymas_4571-419_vRhyme_bin_60	Guaymas_4571-419_scaffold_743_c1_3	Guaymas_4571-419_scaffold_743_c1	NA	NA	NA	NA	NA	NA	NA	NA	NA	NA	NA	NA	NA	NA	NA	NA	213	41	2	Medium-quality	Genome-fragment	76.29	0	low-confidence DTR	2	18275	77625.5	136976	155251	r__Duplodnaviria	k__Heunggongvirae	p__Uroviricota	c__Caudoviricetes	o__	f__	lytic
Guaymas_4571-419_vRhyme_bin_60	Guaymas_4571-419_scaffold_743_c1_4	Guaymas_4571-419_scaffold_743_c1	NA	NA	NA	NA	NA	NA	NA	NA	NA	NA	NA	NA	NA	NA	NA	NA	213	41	2	Medium-quality	Genome-fragment	76.29	0	low-confidence DTR	2	18275	77625.5	136976	155251	r__Duplodnaviria	k__Heunggongvirae	p__Uroviricota	c__Caudoviricetes	o__	f__	lytic
Guaymas_4571-419_vRhyme_bin_60	Guaymas_4571-419_scaffold_743_c1_5	Guaymas_4571-419_scaffold_743_c1	NA	NA	NA	NA	NA	NA	NA	NA	NA	NA	NA	NA	NA	NA	NA	NA	213	41	2	Medium-quality	Genome-fragment	76.29	0	low-confidence DTR	2	18275	77625.5	136976	155251	r__Duplodnaviria	k__Heunggongvirae	p__Uroviricota	c__Caudoviricetes	o__	f__	lytic
Guaymas_4571-419_vRhyme_bin_60	Guaymas_4571-419_scaffold_743_c1_6	Guaymas_4571-419_scaffold_743_c1	NA	NA	NA	NA	NA	NA	NA	NA	NA	NA	NA	NA	NA	NA	NA	NA	213	41	2	Medium-quality	Genome-fragment	76.29	0	low-confidence DTR	2	18275	77625.5	136976	155251	r__Duplodnaviria	k__Heunggongvirae	p__Uroviricota	c__Caudoviricetes	o__	f__	lytic
Guaymas_4571-419_vRhyme_bin_60	Guaymas_4571-419_scaffold_743_c1_7	Guaymas_4571-419_scaffold_743_c1	NA	NA	NA	NA	NA	NA	NA	NA	NA	NA	NA	NA	NA	NA	NA	NA	213	41	2	Medium-quality	Genome-fragment	76.29	0	low-confidence DTR	2	18275	77625.5	136976	155251	r__Duplodnaviria	k__Heunggongvirae	p__Uroviricota	c__Caudoviricetes	o__	f__	lytic
Guaymas_4571-419_vRhyme_bin_60	Guaymas_4571-419_scaffold_743_c1_8	Guaymas_4571-419_scaffold_743_c1	NA	NA	NA	NA	NA	NA	NA	NA	NA	NA	NA	NA	NA	NA	NA	NA	213	41	2	Medium-quality	Genome-fragment	76.29	0	low-confidence DTR	2	18275	77625.5	136976	155251	r__Duplodnaviria	k__Heunggongvirae	p__Uroviricota	c__Caudoviricetes	o__	f__	lytic
Guaymas_4571-419_vRhyme_bin_60	Guaymas_4571-419_scaffold_743_c1_9	Guaymas_4571-419_scaffold_743_c1	NA	NA	NA	NA	NA	NA	NA	NA	NA	NA	NA	NA	NA	NA	NA	NA	213	41	2	Medium-quality	Genome-fragment	76.29	0	low-confidence DTR	2	18275	77625.5	136976	155251	r__Duplodnaviria	k__Heunggongvirae	p__Uroviricota	c__Caudoviricetes	o__	f__	lytic
Guaymas_4571-419_vRhyme_bin_60	Guaymas_4571-419_scaffold_743_c1_10	Guaymas_4571-419_scaffold_743_c1	NA	NA	NA	NA	NA	NA	NA	NA	NA	NA	NA	NA	NA	NA	NA	NA	213	41	2	Medium-quality	Genome-fragment	76.29	0	low-confidence DTR	2	18275	77625.5	136976	155251	r__Duplodnaviria	k__Heunggongvirae	p__Uroviricota	c__Caudoviricetes	o__	f__	lytic
Guaymas_4571-419_vRhyme_bin_60	Guaymas_4571-419_scaffold_743_c1_11	Guaymas_4571-419_scaffold_743_c1	NA	NA	NA	NA	NA	NA	NA	NA	NA	NA	NA	NA	NA	NA	NA	NA	213	41	2	Medium-quality	Genome-fragment	76.29	0	low-confidence DTR	2	18275	77625.5	136976	155251	r__Duplodnaviria	k__Heunggongvirae	p__Uroviricota	c__Caudoviricetes	o__	f__	lytic
Guaymas_4571-419_vRhyme_bin_60	Guaymas_4571-419_scaffold_743_c1_12	Guaymas_4571-419_scaffold_743_c1	NA	NA	NA	NA	NA	NA	NA	NA	NA	NA	NA	NA	NA	NA	NA	NA	213	41	2	Medium-quality	Genome-fragment	76.29	0	low-confidence DTR	2	18275	77625.5	136976	155251	r__Duplodnaviria	k__Heunggongvirae	p__Uroviricota	c__Caudoviricetes	o__	f__	lytic
Guaymas_4571-419_vRhyme_bin_60	Guaymas_4571-419_scaffold_743_c1_13	Guaymas_4571-419_scaffold_743_c1	NA	NA	NA	NA	NA	NA	NA	NA	NA	NA	NA	NA	NA	NA	NA	NA	213	41	2	Medium-quality	Genome-fragment	76.29	0	low-confidence DTR	2	18275	77625.5	136976	155251	r__Duplodnaviria	k__Heunggongvirae	p__Uroviricota	c__Caudoviricetes	o__	f__	lytic
Guaymas_4571-419_vRhyme_bin_60	Guaymas_4571-419_scaffold_743_c1_14	Guaymas_4571-419_scaffold_743_c1	NA	NA	NA	NA	NA	NA	NA	NA	NA	NA	NA	NA	NA	NA	NA	NA	213	41	2	Medium-quality	Genome-fragment	76.29	0	low-confidence DTR	2	18275	77625.5	136976	155251	r__Duplodnaviria	k__Heunggongvirae	p__Uroviricota	c__Caudoviricetes	o__	f__	lytic
Guaymas_4571-419_vRhyme_bin_60	Guaymas_4571-419_scaffold_743_c1_15	Guaymas_4571-419_scaffold_743_c1	K02406	NA	fliC; flagellin	2.3e-80	269.7	0.01	PF00669.20	Bacterial flagellin N-terminal helical region	4.8e-37	124.7	0.01	NA	NA	NA	NA	NA	213	41	2	Medium-quality	Genome-fragment	76.29	0	low-confidence DTR	2	18275	77625.5	136976	155251	r__Duplodnaviria	k__Heunggongvirae	p__Uroviricota	c__Caudoviricetes	o__	f__	lytic
Guaymas_4571-419_vRhyme_bin_60	Guaymas_4571-419_scaffold_743_c1_16	Guaymas_4571-419_scaffold_743_c1	NA	NA	NA	NA	NA	NA	NA	NA	NA	NA	NA	NA	NA	NA	NA	NA	213	41	2	Medium-quality	Genome-fragment	76.29	0	low-confidence DTR	2	18275	77625.5	136976	155251	r__Duplodnaviria	k__Heunggongvirae	p__Uroviricota	c__Caudoviricetes	o__	f__	lytic
Guaymas_4571-419_vRhyme_bin_60	Guaymas_4571-419_scaffold_743_c1_17	Guaymas_4571-419_scaffold_743_c1	K01493	NA	comEB; dCMP deaminase [EC:3.5.4.12]	1.7e-35	122	2.55	PF00383.23	Cytidine and deoxycytidylate deaminase zinc-binding region	1.7e-24	83.1	2.45	VOG00092	sp|P16006|DCTD_BPT4 Deoxycytidylate deaminase	9.2e-40	132.8	10	213	41	2	Medium-quality	Genome-fragment	76.29	0	low-confidence DTR	2	18275	77625.5	136976	155251	r__Duplodnaviria	k__Heunggongvirae	p__Uroviricota	c__Caudoviricetes	o__	f__	lytic
Guaymas_4571-419_vRhyme_bin_60	Guaymas_4571-419_scaffold_743_c1_18	Guaymas_4571-419_scaffold_743_c1	NA	NA	NA	NA	NA	NA	NA	NA	NA	NA	NA	NA	NA	NA	NA	NA	213	41	2	Medium-quality	Genome-fragment	76.29	0	low-confidence DTR	2	18275	77625.5	136976	155251	r__Duplodnaviria	k__Heunggongvirae	p__Uroviricota	c__Caudoviricetes	o__	f__	lytic
Guaymas_4571-419_vRhyme_bin_60	Guaymas_4571-419_scaffold_743_c1_19	Guaymas_4571-419_scaffold_743_c1	NA	NA	NA	NA	NA	NA	NA	NA	NA	NA	NA	NA	NA	NA	NA	NA	213	41	2	Medium-quality	Genome-fragment	76.29	0	low-confidence DTR	2	18275	77625.5	136976	155251	r__Duplodnaviria	k__Heunggongvirae	p__Uroviricota	c__Caudoviricetes	o__	f__	lytic
Guaymas_4571-419_vRhyme_bin_60	Guaymas_4571-419_scaffold_743_c1_20	Guaymas_4571-419_scaffold_743_c1	NA	NA	NA	NA	NA	NA	NA	NA	NA	NA	NA	NA	NA	NA	NA	NA	213	41	2	Medium-quality	Genome-fragment	76.29	0	low-confidence DTR	2	18275	77625.5	136976	155251	r__Duplodnaviria	k__Heunggongvirae	p__Uroviricota	c__Caudoviricetes	o__	f__	lytic
Guaymas_4571-419_vRhyme_bin_60	Guaymas_4571-419_scaffold_743_c1_21	Guaymas_4571-419_scaffold_743_c1	K00525	NA	E1.17.4.1A, nrdA, nrdE; ribonucleoside-diphosphate reductase alpha chain [EC:1.17.4.1]	1.6e-82	276.5	4.45	PF02867.15	Ribonucleotide reductase, barrel domain	9.3e-57	190.2	5.4	VOG00120	sp|P00452|RIR1_ECOLI Ribonucleoside-diphosphate reductase 1 subunit alpha	2.5e-96	321	10	213	41	2	Medium-quality	Genome-fragment	76.29	0	low-confidence DTR	2	18275	77625.5	136976	155251	r__Duplodnaviria	k__Heunggongvirae	p__Uroviricota	c__Caudoviricetes	o__	f__	lytic
Guaymas_4571-419_vRhyme_bin_60	Guaymas_4571-419_scaffold_743_c1_22	Guaymas_4571-419_scaffold_743_c1	K00526	NA	E1.17.4.1B, nrdB, nrdF; ribonucleoside-diphosphate reductase beta chain [EC:1.17.4.1]	9.4e-40	135.4	3.84	PF00268.21	Ribonucleotide reductase, small chain	2.1e-38	129.9	3.77	VOG00398	sp|P69924|RIR2_ECOLI Ribonucleoside-diphosphate reductase 1 subunit beta	9e-54	179.7	10	213	41	2	Medium-quality	Genome-fragment	76.29	0	low-confidence DTR	2	18275	77625.5	136976	155251	r__Duplodnaviria	k__Heunggongvirae	p__Uroviricota	c__Caudoviricetes	o__	f__	lytic
Guaymas_4571-419_vRhyme_bin_60	Guaymas_4571-419_scaffold_743_c1_23	Guaymas_4571-419_scaffold_743_c1	NA	NA	NA	NA	NA	NA	PF01145.25	SPFH domain / Band 7 family	1.3e-15	55.3	1.29	VOG01564	REFSEQ hypothetical protein	5.4e-39	131.9	7.59	213	41	2	Medium-quality	Genome-fragment	76.29	0	low-confidence DTR	2	18275	77625.5	136976	155251	r__Duplodnaviria	k__Heunggongvirae	p__Uroviricota	c__Caudoviricetes	o__	f__	lytic
Guaymas_4571-419_vRhyme_bin_60	Guaymas_4571-419_scaffold_21_c1_1	Guaymas_4571-419_scaffold_21_c1	NA	NA	NA	NA	NA	NA	NA	NA	NA	NA	NA	NA	NA	NA	NA	NA	213	41	2	Medium-quality	Genome-fragment	76.29	0	low-confidence DTR	2	18275	77625.5	136976	155251	r__Duplodnaviria	k__Heunggongvirae	p__Uroviricota	c__Caudoviricetes	o__	f__	lytic
Guaymas_4571-419_vRhyme_bin_60	Guaymas_4571-419_scaffold_21_c1_2	Guaymas_4571-419_scaffold_21_c1	NA	NA	NA	NA	NA	NA	NA	NA	NA	NA	NA	NA	NA	NA	NA	NA	213	41	2	Medium-quality	Genome-fragment	76.29	0	low-confidence DTR	2	18275	77625.5	136976	155251	r__Duplodnaviria	k__Heunggongvirae	p__Uroviricota	c__Caudoviricetes	o__	f__	lytic
Guaymas_4571-419_vRhyme_bin_60	Guaymas_4571-419_scaffold_21_c1_3	Guaymas_4571-419_scaffold_21_c1	K10747	NA	LIG1; DNA ligase 1 [EC:6.5.1.1 6.5.1.6 6.5.1.7]	4.7e-24	84.2	4.71	PF01068.21	ATP dependent DNA ligase domain	4.5e-15	53.4	1.8	VOG00079	sp|P00970|DNLI_BPT4 DNA ligase	2.5e-59	198.6	10	213	41	2	Medium-quality	Genome-fragment	76.29	0	low-confidence DTR	2	18275	77625.5	136976	155251	r__Duplodnaviria	k__Heunggongvirae	p__Uroviricota	c__Caudoviricetes	o__	f__	lytic
Guaymas_4571-419_vRhyme_bin_60	Guaymas_4571-419_scaffold_21_c1_4	Guaymas_4571-419_scaffold_21_c1	NA	NA	NA	NA	NA	NA	NA	NA	NA	NA	NA	NA	NA	NA	NA	NA	213	41	2	Medium-quality	Genome-fragment	76.29	0	low-confidence DTR	2	18275	77625.5	136976	155251	r__Duplodnaviria	k__Heunggongvirae	p__Uroviricota	c__Caudoviricetes	o__	f__	lytic
Guaymas_4571-419_vRhyme_bin_60	Guaymas_4571-419_scaffold_21_c1_5	Guaymas_4571-419_scaffold_21_c1	NA	NA	NA	NA	NA	NA	NA	NA	NA	NA	NA	NA	NA	NA	NA	NA	213	41	2	Medium-quality	Genome-fragment	76.29	0	low-confidence DTR	2	18275	77625.5	136976	155251	r__Duplodnaviria	k__Heunggongvirae	p__Uroviricota	c__Caudoviricetes	o__	f__	lytic
Guaymas_4571-419_vRhyme_bin_60	Guaymas_4571-419_scaffold_21_c1_6	Guaymas_4571-419_scaffold_21_c1	NA	NA	NA	NA	NA	NA	NA	NA	NA	NA	NA	NA	NA	NA	NA	NA	213	41	2	Medium-quality	Genome-fragment	76.29	0	low-confidence DTR	2	18275	77625.5	136976	155251	r__Duplodnaviria	k__Heunggongvirae	p__Uroviricota	c__Caudoviricetes	o__	f__	lytic
Guaymas_4571-419_vRhyme_bin_60	Guaymas_4571-419_scaffold_21_c1_7	Guaymas_4571-419_scaffold_21_c1	NA	NA	NA	NA	NA	NA	NA	NA	NA	NA	NA	NA	NA	NA	NA	NA	213	41	2	Medium-quality	Genome-fragment	76.29	0	low-confidence DTR	2	18275	77625.5	136976	155251	r__Duplodnaviria	k__Heunggongvirae	p__Uroviricota	c__Caudoviricetes	o__	f__	lytic
Guaymas_4571-419_vRhyme_bin_60	Guaymas_4571-419_scaffold_21_c1_8	Guaymas_4571-419_scaffold_21_c1	NA	NA	NA	NA	NA	NA	NA	NA	NA	NA	NA	NA	NA	NA	NA	NA	213	41	2	Medium-quality	Genome-fragment	76.29	0	low-confidence DTR	2	18275	77625.5	136976	155251	r__Duplodnaviria	k__Heunggongvirae	p__Uroviricota	c__Caudoviricetes	o__	f__	lytic
Guaymas_4571-419_vRhyme_bin_60	Guaymas_4571-419_scaffold_21_c1_9	Guaymas_4571-419_scaffold_21_c1	NA	NA	NA	NA	NA	NA	NA	NA	NA	NA	NA	VOG09942	REFSEQ hypothetical protein	4.7e-82	273.3	0.12	213	41	2	Medium-quality	Genome-fragment	76.29	0	low-confidence DTR	2	18275	77625.5	136976	155251	r__Duplodnaviria	k__Heunggongvirae	p__Uroviricota	c__Caudoviricetes	o__	f__	lytic
Guaymas_4571-419_vRhyme_bin_60	Guaymas_4571-419_scaffold_21_c1_10	Guaymas_4571-419_scaffold_21_c1	NA	NA	NA	NA	NA	NA	NA	NA	NA	NA	NA	NA	NA	NA	NA	NA	213	41	2	Medium-quality	Genome-fragment	76.29	0	low-confidence DTR	2	18275	77625.5	136976	155251	r__Duplodnaviria	k__Heunggongvirae	p__Uroviricota	c__Caudoviricetes	o__	f__	lytic
Guaymas_4571-419_vRhyme_bin_60	Guaymas_4571-419_scaffold_21_c1_11	Guaymas_4571-419_scaffold_21_c1	NA	NA	NA	NA	NA	NA	NA	NA	NA	NA	NA	VOG09926	REFSEQ hypothetical protein	4.6e-69	230.6	0.1	213	41	2	Medium-quality	Genome-fragment	76.29	0	low-confidence DTR	2	18275	77625.5	136976	155251	r__Duplodnaviria	k__Heunggongvirae	p__Uroviricota	c__Caudoviricetes	o__	f__	lytic
Guaymas_4571-419_vRhyme_bin_60	Guaymas_4571-419_scaffold_21_c1_12	Guaymas_4571-419_scaffold_21_c1	NA	NA	NA	NA	NA	NA	NA	NA	NA	NA	NA	NA	NA	NA	NA	NA	213	41	2	Medium-quality	Genome-fragment	76.29	0	low-confidence DTR	2	18275	77625.5	136976	155251	r__Duplodnaviria	k__Heunggongvirae	p__Uroviricota	c__Caudoviricetes	o__	f__	lytic
Guaymas_4571-419_vRhyme_bin_60	Guaymas_4571-419_scaffold_21_c1_13	Guaymas_4571-419_scaffold_21_c1	NA	NA	NA	NA	NA	NA	NA	NA	NA	NA	NA	NA	NA	NA	NA	NA	213	41	2	Medium-quality	Genome-fragment	76.29	0	low-confidence DTR	2	18275	77625.5	136976	155251	r__Duplodnaviria	k__Heunggongvirae	p__Uroviricota	c__Caudoviricetes	o__	f__	lytic
Guaymas_4571-419_vRhyme_bin_60	Guaymas_4571-419_scaffold_21_c1_14	Guaymas_4571-419_scaffold_21_c1	NA	NA	NA	NA	NA	NA	NA	NA	NA	NA	NA	VOG09778	sp|P04524|RP55_BPT4 RNA polymerase sigma factor	3e-13	47.6	9.78	213	41	2	Medium-quality	Genome-fragment	76.29	0	low-confidence DTR	2	18275	77625.5	136976	155251	r__Duplodnaviria	k__Heunggongvirae	p__Uroviricota	c__Caudoviricetes	o__	f__	lytic
Guaymas_4571-419_vRhyme_bin_60	Guaymas_4571-419_scaffold_21_c1_15	Guaymas_4571-419_scaffold_21_c1	NA	NA	NA	NA	NA	NA	PF02945.15	Recombination endonuclease VII	7.4e-15	52.2	2.73	NA	NA	NA	NA	NA	213	41	2	Medium-quality	Genome-fragment	76.29	0	low-confidence DTR	2	18275	77625.5	136976	155251	r__Duplodnaviria	k__Heunggongvirae	p__Uroviricota	c__Caudoviricetes	o__	f__	lytic
Guaymas_4571-419_vRhyme_bin_60	Guaymas_4571-419_scaffold_21_c1_16	Guaymas_4571-419_scaffold_21_c1	NA	NA	NA	NA	NA	NA	NA	NA	NA	NA	NA	NA	NA	NA	NA	NA	213	41	2	Medium-quality	Genome-fragment	76.29	0	low-confidence DTR	2	18275	77625.5	136976	155251	r__Duplodnaviria	k__Heunggongvirae	p__Uroviricota	c__Caudoviricetes	o__	f__	lytic
Guaymas_4571-419_vRhyme_bin_60	Guaymas_4571-419_scaffold_21_c1_17	Guaymas_4571-419_scaffold_21_c1	NA	NA	NA	NA	NA	NA	NA	NA	NA	NA	NA	NA	NA	NA	NA	NA	213	41	2	Medium-quality	Genome-fragment	76.29	0	low-confidence DTR	2	18275	77625.5	136976	155251	r__Duplodnaviria	k__Heunggongvirae	p__Uroviricota	c__Caudoviricetes	o__	f__	lytic
Guaymas_4571-419_vRhyme_bin_60	Guaymas_4571-419_scaffold_21_c1_18	Guaymas_4571-419_scaffold_21_c1	NA	NA	NA	NA	NA	NA	NA	NA	NA	NA	NA	NA	NA	NA	NA	NA	213	41	2	Medium-quality	Genome-fragment	76.29	0	low-confidence DTR	2	18275	77625.5	136976	155251	r__Duplodnaviria	k__Heunggongvirae	p__Uroviricota	c__Caudoviricetes	o__	f__	lytic
Guaymas_4571-419_vRhyme_bin_60	Guaymas_4571-419_scaffold_21_c1_19	Guaymas_4571-419_scaffold_21_c1	NA	NA	NA	NA	NA	NA	NA	NA	NA	NA	NA	VOG03517	REFSEQ hypothetical protein	7.1e-16	55.8	3.19	213	41	2	Medium-quality	Genome-fragment	76.29	0	low-confidence DTR	2	18275	77625.5	136976	155251	r__Duplodnaviria	k__Heunggongvirae	p__Uroviricota	c__Caudoviricetes	o__	f__	lytic
Guaymas_4571-419_vRhyme_bin_60	Guaymas_4571-419_scaffold_21_c1_20	Guaymas_4571-419_scaffold_21_c1	NA	NA	NA	NA	NA	NA	NA	NA	NA	NA	NA	VOG20094	REFSEQ hypothetical protein	8.6e-22	75.3	0.14	213	41	2	Medium-quality	Genome-fragment	76.29	0	low-confidence DTR	2	18275	77625.5	136976	155251	r__Duplodnaviria	k__Heunggongvirae	p__Uroviricota	c__Caudoviricetes	o__	f__	lytic
Guaymas_4571-419_vRhyme_bin_60	Guaymas_4571-419_scaffold_21_c1_21	Guaymas_4571-419_scaffold_21_c1	NA	NA	NA	NA	NA	NA	NA	NA	NA	NA	NA	NA	NA	NA	NA	NA	213	41	2	Medium-quality	Genome-fragment	76.29	0	low-confidence DTR	2	18275	77625.5	136976	155251	r__Duplodnaviria	k__Heunggongvirae	p__Uroviricota	c__Caudoviricetes	o__	f__	lytic
Guaymas_4571-419_vRhyme_bin_60	Guaymas_4571-419_scaffold_21_c1_22	Guaymas_4571-419_scaffold_21_c1	NA	NA	NA	NA	NA	NA	NA	NA	NA	NA	NA	NA	NA	NA	NA	NA	213	41	2	Medium-quality	Genome-fragment	76.29	0	low-confidence DTR	2	18275	77625.5	136976	155251	r__Duplodnaviria	k__Heunggongvirae	p__Uroviricota	c__Caudoviricetes	o__	f__	lytic
Guaymas_4571-419_vRhyme_bin_60	Guaymas_4571-419_scaffold_21_c1_23	Guaymas_4571-419_scaffold_21_c1	NA	NA	NA	NA	NA	NA	NA	NA	NA	NA	NA	NA	NA	NA	NA	NA	213	41	2	Medium-quality	Genome-fragment	76.29	0	low-confidence DTR	2	18275	77625.5	136976	155251	r__Duplodnaviria	k__Heunggongvirae	p__Uroviricota	c__Caudoviricetes	o__	f__	lytic
Guaymas_4571-419_vRhyme_bin_60	Guaymas_4571-419_scaffold_21_c1_24	Guaymas_4571-419_scaffold_21_c1	NA	NA	NA	NA	NA	NA	NA	NA	NA	NA	NA	NA	NA	NA	NA	NA	213	41	2	Medium-quality	Genome-fragment	76.29	0	low-confidence DTR	2	18275	77625.5	136976	155251	r__Duplodnaviria	k__Heunggongvirae	p__Uroviricota	c__Caudoviricetes	o__	f__	lytic
Guaymas_4571-419_vRhyme_bin_60	Guaymas_4571-419_scaffold_21_c1_25	Guaymas_4571-419_scaffold_21_c1	NA	NA	NA	NA	NA	NA	PF07087.11	Protein of unknown function (DUF1353)	4.9e-23	78.2	0.45	VOG00750	REFSEQ hypothetical protein	1.9e-23	80	1.27	213	41	2	Medium-quality	Genome-fragment	76.29	0	low-confidence DTR	2	18275	77625.5	136976	155251	r__Duplodnaviria	k__Heunggongvirae	p__Uroviricota	c__Caudoviricetes	o__	f__	lytic
Guaymas_4571-419_vRhyme_bin_60	Guaymas_4571-419_scaffold_21_c1_26	Guaymas_4571-419_scaffold_21_c1	NA	NA	NA	NA	NA	NA	NA	NA	NA	NA	NA	NA	NA	NA	NA	NA	213	41	2	Medium-quality	Genome-fragment	76.29	0	low-confidence DTR	2	18275	77625.5	136976	155251	r__Duplodnaviria	k__Heunggongvirae	p__Uroviricota	c__Caudoviricetes	o__	f__	lytic
Guaymas_4571-419_vRhyme_bin_60	Guaymas_4571-419_scaffold_21_c1_27	Guaymas_4571-419_scaffold_21_c1	NA	NA	NA	NA	NA	NA	NA	NA	NA	NA	NA	NA	NA	NA	NA	NA	213	41	2	Medium-quality	Genome-fragment	76.29	0	low-confidence DTR	2	18275	77625.5	136976	155251	r__Duplodnaviria	k__Heunggongvirae	p__Uroviricota	c__Caudoviricetes	o__	f__	lytic
Guaymas_4571-419_vRhyme_bin_60	Guaymas_4571-419_scaffold_21_c1_28	Guaymas_4571-419_scaffold_21_c1	NA	NA	NA	NA	NA	NA	NA	NA	NA	NA	NA	NA	NA	NA	NA	NA	213	41	2	Medium-quality	Genome-fragment	76.29	0	low-confidence DTR	2	18275	77625.5	136976	155251	r__Duplodnaviria	k__Heunggongvirae	p__Uroviricota	c__Caudoviricetes	o__	f__	lytic
Guaymas_4571-419_vRhyme_bin_60	Guaymas_4571-419_scaffold_21_c1_29	Guaymas_4571-419_scaffold_21_c1	NA	NA	NA	NA	NA	NA	NA	NA	NA	NA	NA	NA	NA	NA	NA	NA	213	41	2	Medium-quality	Genome-fragment	76.29	0	low-confidence DTR	2	18275	77625.5	136976	155251	r__Duplodnaviria	k__Heunggongvirae	p__Uroviricota	c__Caudoviricetes	o__	f__	lytic
Guaymas_4571-419_vRhyme_bin_60	Guaymas_4571-419_scaffold_21_c1_30	Guaymas_4571-419_scaffold_21_c1	NA	NA	NA	NA	NA	NA	NA	NA	NA	NA	NA	NA	NA	NA	NA	NA	213	41	2	Medium-quality	Genome-fragment	76.29	0	low-confidence DTR	2	18275	77625.5	136976	155251	r__Duplodnaviria	k__Heunggongvirae	p__Uroviricota	c__Caudoviricetes	o__	f__	lytic
Guaymas_4571-419_vRhyme_bin_60	Guaymas_4571-419_scaffold_21_c1_31	Guaymas_4571-419_scaffold_21_c1	NA	NA	NA	NA	NA	NA	NA	NA	NA	NA	NA	NA	NA	NA	NA	NA	213	41	2	Medium-quality	Genome-fragment	76.29	0	low-confidence DTR	2	18275	77625.5	136976	155251	r__Duplodnaviria	k__Heunggongvirae	p__Uroviricota	c__Caudoviricetes	o__	f__	lytic
Guaymas_4571-419_vRhyme_bin_60	Guaymas_4571-419_scaffold_21_c1_32	Guaymas_4571-419_scaffold_21_c1	NA	NA	NA	NA	NA	NA	NA	NA	NA	NA	NA	NA	NA	NA	NA	NA	213	41	2	Medium-quality	Genome-fragment	76.29	0	low-confidence DTR	2	18275	77625.5	136976	155251	r__Duplodnaviria	k__Heunggongvirae	p__Uroviricota	c__Caudoviricetes	o__	f__	lytic
Guaymas_4571-419_vRhyme_bin_60	Guaymas_4571-419_scaffold_21_c1_33	Guaymas_4571-419_scaffold_21_c1	NA	NA	NA	NA	NA	NA	NA	NA	NA	NA	NA	NA	NA	NA	NA	NA	213	41	2	Medium-quality	Genome-fragment	76.29	0	low-confidence DTR	2	18275	77625.5	136976	155251	r__Duplodnaviria	k__Heunggongvirae	p__Uroviricota	c__Caudoviricetes	o__	f__	lytic
Guaymas_4571-419_vRhyme_bin_60	Guaymas_4571-419_scaffold_21_c1_34	Guaymas_4571-419_scaffold_21_c1	NA	NA	NA	NA	NA	NA	NA	NA	NA	NA	NA	VOG23251	REFSEQ hypothetical protein	4.6e-14	49.2	2.54	213	41	2	Medium-quality	Genome-fragment	76.29	0	low-confidence DTR	2	18275	77625.5	136976	155251	r__Duplodnaviria	k__Heunggongvirae	p__Uroviricota	c__Caudoviricetes	o__	f__	lytic
Guaymas_4571-419_vRhyme_bin_60	Guaymas_4571-419_scaffold_21_c1_35	Guaymas_4571-419_scaffold_21_c1	NA	NA	NA	NA	NA	NA	NA	NA	NA	NA	NA	VOG04167	sp|Q5UQ13|COLL2_MIMIV Collagen-like protein 2	2.9e-12	42.9	1.7	213	41	2	Medium-quality	Genome-fragment	76.29	0	low-confidence DTR	2	18275	77625.5	136976	155251	r__Duplodnaviria	k__Heunggongvirae	p__Uroviricota	c__Caudoviricetes	o__	f__	lytic
Guaymas_4571-419_vRhyme_bin_60	Guaymas_4571-419_scaffold_21_c1_36	Guaymas_4571-419_scaffold_21_c1	NA	NA	NA	NA	NA	NA	NA	NA	NA	NA	NA	VOG04167	sp|Q5UQ13|COLL2_MIMIV Collagen-like protein 2	2.1e-25	86.4	1.7	213	41	2	Medium-quality	Genome-fragment	76.29	0	low-confidence DTR	2	18275	77625.5	136976	155251	r__Duplodnaviria	k__Heunggongvirae	p__Uroviricota	c__Caudoviricetes	o__	f__	lytic
Guaymas_4571-419_vRhyme_bin_60	Guaymas_4571-419_scaffold_21_c1_37	Guaymas_4571-419_scaffold_21_c1	K21449	NA	ata, sadA, emaA; trimeric autotransporter adhesin	3.4e-12	44.1	0.12	PF05658.14	Head domain of trimeric autotransporter adhesin	6.7e-17	59	0.02	NA	NA	NA	NA	NA	213	41	2	Medium-quality	Genome-fragment	76.29	0	low-confidence DTR	2	18275	77625.5	136976	155251	r__Duplodnaviria	k__Heunggongvirae	p__Uroviricota	c__Caudoviricetes	o__	f__	lytic
Guaymas_4571-419_vRhyme_bin_60	Guaymas_4571-419_scaffold_21_c1_38	Guaymas_4571-419_scaffold_21_c1	NA	NA	NA	NA	NA	NA	NA	NA	NA	NA	NA	NA	NA	NA	NA	NA	213	41	2	Medium-quality	Genome-fragment	76.29	0	low-confidence DTR	2	18275	77625.5	136976	155251	r__Duplodnaviria	k__Heunggongvirae	p__Uroviricota	c__Caudoviricetes	o__	f__	lytic
Guaymas_4571-419_vRhyme_bin_60	Guaymas_4571-419_scaffold_21_c1_39	Guaymas_4571-419_scaffold_21_c1	NA	NA	NA	NA	NA	NA	NA	NA	NA	NA	NA	NA	NA	NA	NA	NA	213	41	2	Medium-quality	Genome-fragment	76.29	0	low-confidence DTR	2	18275	77625.5	136976	155251	r__Duplodnaviria	k__Heunggongvirae	p__Uroviricota	c__Caudoviricetes	o__	f__	lytic
Guaymas_4571-419_vRhyme_bin_60	Guaymas_4571-419_scaffold_21_c1_40	Guaymas_4571-419_scaffold_21_c1	NA	NA	NA	NA	NA	NA	PF16075.5	Domain of unknown function (DUF4815)	9.3e-105	348.6	1.52	VOG01969	REFSEQ hypothetical protein	1.9e-86	288.1	8.39	213	41	2	Medium-quality	Genome-fragment	76.29	0	low-confidence DTR	2	18275	77625.5	136976	155251	r__Duplodnaviria	k__Heunggongvirae	p__Uroviricota	c__Caudoviricetes	o__	f__	lytic
Guaymas_4571-419_vRhyme_bin_60	Guaymas_4571-419_scaffold_21_c1_41	Guaymas_4571-419_scaffold_21_c1	NA	NA	NA	NA	NA	NA	NA	NA	NA	NA	NA	NA	NA	NA	NA	NA	213	41	2	Medium-quality	Genome-fragment	76.29	0	low-confidence DTR	2	18275	77625.5	136976	155251	r__Duplodnaviria	k__Heunggongvirae	p__Uroviricota	c__Caudoviricetes	o__	f__	lytic
Guaymas_4571-419_vRhyme_bin_60	Guaymas_4571-419_scaffold_21_c1_42	Guaymas_4571-419_scaffold_21_c1	NA	NA	NA	NA	NA	NA	NA	NA	NA	NA	NA	NA	NA	NA	NA	NA	213	41	2	Medium-quality	Genome-fragment	76.29	0	low-confidence DTR	2	18275	77625.5	136976	155251	r__Duplodnaviria	k__Heunggongvirae	p__Uroviricota	c__Caudoviricetes	o__	f__	lytic
Guaymas_4571-419_vRhyme_bin_60	Guaymas_4571-419_scaffold_21_c1_43	Guaymas_4571-419_scaffold_21_c1	NA	NA	NA	NA	NA	NA	NA	NA	NA	NA	NA	NA	NA	NA	NA	NA	213	41	2	Medium-quality	Genome-fragment	76.29	0	low-confidence DTR	2	18275	77625.5	136976	155251	r__Duplodnaviria	k__Heunggongvirae	p__Uroviricota	c__Caudoviricetes	o__	f__	lytic
Guaymas_4571-419_vRhyme_bin_60	Guaymas_4571-419_scaffold_21_c1_44	Guaymas_4571-419_scaffold_21_c1	K06903	NA	K06903; uncharacterized protein	1.3e-20	72.8	1.86	PF04965.14	Gene 25-like lysozyme	2.8e-14	50.2	1.37	VOG00326	sp|P09425|BP25_BPT4 Baseplate wedge protein gp25	1e-18	65.1	10	213	41	2	Medium-quality	Genome-fragment	76.29	0	low-confidence DTR	2	18275	77625.5	136976	155251	r__Duplodnaviria	k__Heunggongvirae	p__Uroviricota	c__Caudoviricetes	o__	f__	lytic
Guaymas_4571-419_vRhyme_bin_60	Guaymas_4571-419_scaffold_21_c1_45	Guaymas_4571-419_scaffold_21_c1	NA	NA	NA	NA	NA	NA	NA	NA	NA	NA	NA	VOG20086	REFSEQ hypothetical protein	2.5e-12	43.9	0.15	213	41	2	Medium-quality	Genome-fragment	76.29	0	low-confidence DTR	2	18275	77625.5	136976	155251	r__Duplodnaviria	k__Heunggongvirae	p__Uroviricota	c__Caudoviricetes	o__	f__	lytic
Guaymas_4571-419_vRhyme_bin_60	Guaymas_4571-419_scaffold_21_c1_46	Guaymas_4571-419_scaffold_21_c1	NA	NA	NA	NA	NA	NA	NA	NA	NA	NA	NA	NA	NA	NA	NA	NA	213	41	2	Medium-quality	Genome-fragment	76.29	0	low-confidence DTR	2	18275	77625.5	136976	155251	r__Duplodnaviria	k__Heunggongvirae	p__Uroviricota	c__Caudoviricetes	o__	f__	lytic
Guaymas_4571-419_vRhyme_bin_60	Guaymas_4571-419_scaffold_21_c1_47	Guaymas_4571-419_scaffold_21_c1	NA	NA	NA	NA	NA	NA	NA	NA	NA	NA	NA	NA	NA	NA	NA	NA	213	41	2	Medium-quality	Genome-fragment	76.29	0	low-confidence DTR	2	18275	77625.5	136976	155251	r__Duplodnaviria	k__Heunggongvirae	p__Uroviricota	c__Caudoviricetes	o__	f__	lytic
Guaymas_4571-419_vRhyme_bin_60	Guaymas_4571-419_scaffold_21_c1_48	Guaymas_4571-419_scaffold_21_c1	NA	NA	NA	NA	NA	NA	NA	NA	NA	NA	NA	NA	NA	NA	NA	NA	213	41	2	Medium-quality	Genome-fragment	76.29	0	low-confidence DTR	2	18275	77625.5	136976	155251	r__Duplodnaviria	k__Heunggongvirae	p__Uroviricota	c__Caudoviricetes	o__	f__	lytic
Guaymas_4571-419_vRhyme_bin_60	Guaymas_4571-419_scaffold_21_c1_49	Guaymas_4571-419_scaffold_21_c1	NA	NA	NA	NA	NA	NA	NA	NA	NA	NA	NA	NA	NA	NA	NA	NA	213	41	2	Medium-quality	Genome-fragment	76.29	0	low-confidence DTR	2	18275	77625.5	136976	155251	r__Duplodnaviria	k__Heunggongvirae	p__Uroviricota	c__Caudoviricetes	o__	f__	lytic
Guaymas_4571-419_vRhyme_bin_60	Guaymas_4571-419_scaffold_21_c1_50	Guaymas_4571-419_scaffold_21_c1	NA	NA	NA	NA	NA	NA	NA	NA	NA	NA	NA	NA	NA	NA	NA	NA	213	41	2	Medium-quality	Genome-fragment	76.29	0	low-confidence DTR	2	18275	77625.5	136976	155251	r__Duplodnaviria	k__Heunggongvirae	p__Uroviricota	c__Caudoviricetes	o__	f__	lytic
Guaymas_4571-419_vRhyme_bin_60	Guaymas_4571-419_scaffold_21_c1_51	Guaymas_4571-419_scaffold_21_c1	NA	NA	NA	NA	NA	NA	NA	NA	NA	NA	NA	NA	NA	NA	NA	NA	213	41	2	Medium-quality	Genome-fragment	76.29	0	low-confidence DTR	2	18275	77625.5	136976	155251	r__Duplodnaviria	k__Heunggongvirae	p__Uroviricota	c__Caudoviricetes	o__	f__	lytic
Guaymas_4571-419_vRhyme_bin_60	Guaymas_4571-419_scaffold_21_c1_52	Guaymas_4571-419_scaffold_21_c1	NA	NA	NA	NA	NA	NA	NA	NA	NA	NA	NA	VOG00064	sp|P13333|TUBE_BPT4 Tail tube protein gp19	6e-12	42.8	10	213	41	2	Medium-quality	Genome-fragment	76.29	0	low-confidence DTR	2	18275	77625.5	136976	155251	r__Duplodnaviria	k__Heunggongvirae	p__Uroviricota	c__Caudoviricetes	o__	f__	lytic
Guaymas_4571-419_vRhyme_bin_60	Guaymas_4571-419_scaffold_21_c1_53	Guaymas_4571-419_scaffold_21_c1	K06907	NA	K06907; uncharacterized protein	1.4e-39	135	2.77	PF17482.2	Phage tail sheath C-terminal domain	2.7e-12	44.1	1	VOG00295	sp|P13332|TSP_BPT4 Tail sheath protein	1.3e-98	328.5	10	213	41	2	Medium-quality	Genome-fragment	76.29	0	low-confidence DTR	2	18275	77625.5	136976	155251	r__Duplodnaviria	k__Heunggongvirae	p__Uroviricota	c__Caudoviricetes	o__	f__	lytic
Guaymas_4571-419_vRhyme_bin_60	Guaymas_4571-419_scaffold_21_c1_54	Guaymas_4571-419_scaffold_21_c1	NA	NA	NA	NA	NA	NA	NA	NA	NA	NA	NA	NA	NA	NA	NA	NA	213	41	2	Medium-quality	Genome-fragment	76.29	0	low-confidence DTR	2	18275	77625.5	136976	155251	r__Duplodnaviria	k__Heunggongvirae	p__Uroviricota	c__Caudoviricetes	o__	f__	lytic
Guaymas_4571-419_vRhyme_bin_60	Guaymas_4571-419_scaffold_21_c1_55	Guaymas_4571-419_scaffold_21_c1	NA	NA	NA	NA	NA	NA	NA	NA	NA	NA	NA	NA	NA	NA	NA	NA	213	41	2	Medium-quality	Genome-fragment	76.29	0	low-confidence DTR	2	18275	77625.5	136976	155251	r__Duplodnaviria	k__Heunggongvirae	p__Uroviricota	c__Caudoviricetes	o__	f__	lytic
Guaymas_4571-419_vRhyme_bin_60	Guaymas_4571-419_scaffold_21_c1_56	Guaymas_4571-419_scaffold_21_c1	NA	NA	NA	NA	NA	NA	NA	NA	NA	NA	NA	NA	NA	NA	NA	NA	213	41	2	Medium-quality	Genome-fragment	76.29	0	low-confidence DTR	2	18275	77625.5	136976	155251	r__Duplodnaviria	k__Heunggongvirae	p__Uroviricota	c__Caudoviricetes	o__	f__	lytic
Guaymas_4571-419_vRhyme_bin_60	Guaymas_4571-419_scaffold_21_c1_57	Guaymas_4571-419_scaffold_21_c1	NA	NA	NA	NA	NA	NA	NA	NA	NA	NA	NA	NA	NA	NA	NA	NA	213	41	2	Medium-quality	Genome-fragment	76.29	0	low-confidence DTR	2	18275	77625.5	136976	155251	r__Duplodnaviria	k__Heunggongvirae	p__Uroviricota	c__Caudoviricetes	o__	f__	lytic
Guaymas_4571-419_vRhyme_bin_60	Guaymas_4571-419_scaffold_21_c1_58	Guaymas_4571-419_scaffold_21_c1	NA	NA	NA	NA	NA	NA	NA	NA	NA	NA	NA	NA	NA	NA	NA	NA	213	41	2	Medium-quality	Genome-fragment	76.29	0	low-confidence DTR	2	18275	77625.5	136976	155251	r__Duplodnaviria	k__Heunggongvirae	p__Uroviricota	c__Caudoviricetes	o__	f__	lytic
Guaymas_4571-419_vRhyme_bin_60	Guaymas_4571-419_scaffold_21_c1_59	Guaymas_4571-419_scaffold_21_c1	NA	NA	NA	NA	NA	NA	NA	NA	NA	NA	NA	NA	NA	NA	NA	NA	213	41	2	Medium-quality	Genome-fragment	76.29	0	low-confidence DTR	2	18275	77625.5	136976	155251	r__Duplodnaviria	k__Heunggongvirae	p__Uroviricota	c__Caudoviricetes	o__	f__	lytic
Guaymas_4571-419_vRhyme_bin_60	Guaymas_4571-419_scaffold_21_c1_60	Guaymas_4571-419_scaffold_21_c1	NA	NA	NA	NA	NA	NA	NA	NA	NA	NA	NA	NA	NA	NA	NA	NA	213	41	2	Medium-quality	Genome-fragment	76.29	0	low-confidence DTR	2	18275	77625.5	136976	155251	r__Duplodnaviria	k__Heunggongvirae	p__Uroviricota	c__Caudoviricetes	o__	f__	lytic
Guaymas_4571-419_vRhyme_bin_60	Guaymas_4571-419_scaffold_21_c1_61	Guaymas_4571-419_scaffold_21_c1	NA	NA	NA	NA	NA	NA	NA	NA	NA	NA	NA	NA	NA	NA	NA	NA	213	41	2	Medium-quality	Genome-fragment	76.29	0	low-confidence DTR	2	18275	77625.5	136976	155251	r__Duplodnaviria	k__Heunggongvirae	p__Uroviricota	c__Caudoviricetes	o__	f__	lytic
Guaymas_4571-419_vRhyme_bin_60	Guaymas_4571-419_scaffold_21_c1_62	Guaymas_4571-419_scaffold_21_c1	NA	NA	NA	NA	NA	NA	NA	NA	NA	NA	NA	VOG02877	sp|P04535|CAPSH_BPT4 Major capsid protein	4.8e-16	56.2	10	213	41	2	Medium-quality	Genome-fragment	76.29	0	low-confidence DTR	2	18275	77625.5	136976	155251	r__Duplodnaviria	k__Heunggongvirae	p__Uroviricota	c__Caudoviricetes	o__	f__	lytic
Guaymas_4571-419_vRhyme_bin_60	Guaymas_4571-419_scaffold_21_c1_63	Guaymas_4571-419_scaffold_21_c1	NA	NA	NA	NA	NA	NA	NA	NA	NA	NA	NA	VOG00158	sp|P06807|PCPP_BPT4 Prohead core protein protease	8.2e-16	55.5	10	213	41	2	Medium-quality	Genome-fragment	76.29	0	low-confidence DTR	2	18275	77625.5	136976	155251	r__Duplodnaviria	k__Heunggongvirae	p__Uroviricota	c__Caudoviricetes	o__	f__	lytic
Guaymas_4571-419_vRhyme_bin_60	Guaymas_4571-419_scaffold_21_c1_64	Guaymas_4571-419_scaffold_21_c1	NA	NA	NA	NA	NA	NA	NA	NA	NA	NA	NA	NA	NA	NA	NA	NA	213	41	2	Medium-quality	Genome-fragment	76.29	0	low-confidence DTR	2	18275	77625.5	136976	155251	r__Duplodnaviria	k__Heunggongvirae	p__Uroviricota	c__Caudoviricetes	o__	f__	lytic
Guaymas_4571-419_vRhyme_bin_60	Guaymas_4571-419_scaffold_21_c1_65	Guaymas_4571-419_scaffold_21_c1	NA	NA	NA	NA	NA	NA	NA	NA	NA	NA	NA	NA	NA	NA	NA	NA	213	41	2	Medium-quality	Genome-fragment	76.29	0	low-confidence DTR	2	18275	77625.5	136976	155251	r__Duplodnaviria	k__Heunggongvirae	p__Uroviricota	c__Caudoviricetes	o__	f__	lytic
Guaymas_4571-419_vRhyme_bin_60	Guaymas_4571-419_scaffold_21_c1_66	Guaymas_4571-419_scaffold_21_c1	NA	NA	NA	NA	NA	NA	NA	NA	NA	NA	NA	VOG00681	REFSEQ terminase large subunit	4.2e-70	234.3	3.05	213	41	2	Medium-quality	Genome-fragment	76.29	0	low-confidence DTR	2	18275	77625.5	136976	155251	r__Duplodnaviria	k__Heunggongvirae	p__Uroviricota	c__Caudoviricetes	o__	f__	lytic
Guaymas_4571-419_vRhyme_bin_60	Guaymas_4571-419_scaffold_21_c1_67	Guaymas_4571-419_scaffold_21_c1	NA	NA	NA	NA	NA	NA	NA	NA	NA	NA	NA	NA	NA	NA	NA	NA	213	41	2	Medium-quality	Genome-fragment	76.29	0	low-confidence DTR	2	18275	77625.5	136976	155251	r__Duplodnaviria	k__Heunggongvirae	p__Uroviricota	c__Caudoviricetes	o__	f__	lytic
Guaymas_4571-419_vRhyme_bin_60	Guaymas_4571-419_scaffold_21_c1_68	Guaymas_4571-419_scaffold_21_c1	NA	NA	NA	NA	NA	NA	NA	NA	NA	NA	NA	NA	NA	NA	NA	NA	213	41	2	Medium-quality	Genome-fragment	76.29	0	low-confidence DTR	2	18275	77625.5	136976	155251	r__Duplodnaviria	k__Heunggongvirae	p__Uroviricota	c__Caudoviricetes	o__	f__	lytic
Guaymas_4571-419_vRhyme_bin_60	Guaymas_4571-419_scaffold_21_c1_69	Guaymas_4571-419_scaffold_21_c1	K02621	NA	parC; topoisomerase IV subunit A [EC:5.6.2.2]	2.8e-15	54	0.97	PF00521.20	DNA gyrase/topoisomerase IV, subunit A	6.1e-69	230.4	1.22	VOG00356	sp|P08096|TOP2_SCHPO DNA topoisomerase 2	2.9e-95	317.4	10	213	41	2	Medium-quality	Genome-fragment	76.29	0	low-confidence DTR	2	18275	77625.5	136976	155251	r__Duplodnaviria	k__Heunggongvirae	p__Uroviricota	c__Caudoviricetes	o__	f__	lytic
Guaymas_4571-419_vRhyme_bin_60	Guaymas_4571-419_scaffold_21_c1_70	Guaymas_4571-419_scaffold_21_c1	NA	NA	NA	NA	NA	NA	NA	NA	NA	NA	NA	NA	NA	NA	NA	NA	213	41	2	Medium-quality	Genome-fragment	76.29	0	low-confidence DTR	2	18275	77625.5	136976	155251	r__Duplodnaviria	k__Heunggongvirae	p__Uroviricota	c__Caudoviricetes	o__	f__	lytic
Guaymas_4571-419_vRhyme_bin_60	Guaymas_4571-419_scaffold_21_c1_71	Guaymas_4571-419_scaffold_21_c1	NA	NA	NA	NA	NA	NA	NA	NA	NA	NA	NA	NA	NA	NA	NA	NA	213	41	2	Medium-quality	Genome-fragment	76.29	0	low-confidence DTR	2	18275	77625.5	136976	155251	r__Duplodnaviria	k__Heunggongvirae	p__Uroviricota	c__Caudoviricetes	o__	f__	lytic
Guaymas_4571-419_vRhyme_bin_60	Guaymas_4571-419_scaffold_21_c1_72	Guaymas_4571-419_scaffold_21_c1	K02622	NA	parE; topoisomerase IV subunit B [EC:5.6.2.2]	4.8e-53	179	0.7	NA	NA	NA	NA	NA	VOG00356	sp|P08096|TOP2_SCHPO DNA topoisomerase 2	2.6e-132	440.1	10	213	41	2	Medium-quality	Genome-fragment	76.29	0	low-confidence DTR	2	18275	77625.5	136976	155251	r__Duplodnaviria	k__Heunggongvirae	p__Uroviricota	c__Caudoviricetes	o__	f__	lytic
Guaymas_4571-419_vRhyme_bin_60	Guaymas_4571-419_scaffold_21_c1_73	Guaymas_4571-419_scaffold_21_c1	NA	NA	NA	NA	NA	NA	NA	NA	NA	NA	NA	NA	NA	NA	NA	NA	213	41	2	Medium-quality	Genome-fragment	76.29	0	low-confidence DTR	2	18275	77625.5	136976	155251	r__Duplodnaviria	k__Heunggongvirae	p__Uroviricota	c__Caudoviricetes	o__	f__	lytic
Guaymas_4571-419_vRhyme_bin_60	Guaymas_4571-419_scaffold_21_c1_74	Guaymas_4571-419_scaffold_21_c1	NA	NA	NA	NA	NA	NA	NA	NA	NA	NA	NA	NA	NA	NA	NA	NA	213	41	2	Medium-quality	Genome-fragment	76.29	0	low-confidence DTR	2	18275	77625.5	136976	155251	r__Duplodnaviria	k__Heunggongvirae	p__Uroviricota	c__Caudoviricetes	o__	f__	lytic
Guaymas_4571-419_vRhyme_bin_60	Guaymas_4571-419_scaffold_21_c1_75	Guaymas_4571-419_scaffold_21_c1	NA	NA	NA	NA	NA	NA	NA	NA	NA	NA	NA	VOG02853	sp|Q6QGH9|OBP_BPT5 Putative replication origin binding protein	1e-45	153.6	1.52	213	41	2	Medium-quality	Genome-fragment	76.29	0	low-confidence DTR	2	18275	77625.5	136976	155251	r__Duplodnaviria	k__Heunggongvirae	p__Uroviricota	c__Caudoviricetes	o__	f__	lytic
Guaymas_4571-419_vRhyme_bin_60	Guaymas_4571-419_scaffold_21_c1_76	Guaymas_4571-419_scaffold_21_c1	NA	NA	NA	NA	NA	NA	NA	NA	NA	NA	NA	NA	NA	NA	NA	NA	213	41	2	Medium-quality	Genome-fragment	76.29	0	low-confidence DTR	2	18275	77625.5	136976	155251	r__Duplodnaviria	k__Heunggongvirae	p__Uroviricota	c__Caudoviricetes	o__	f__	lytic
Guaymas_4571-419_vRhyme_bin_60	Guaymas_4571-419_scaffold_21_c1_77	Guaymas_4571-419_scaffold_21_c1	NA	NA	NA	NA	NA	NA	NA	NA	NA	NA	NA	NA	NA	NA	NA	NA	213	41	2	Medium-quality	Genome-fragment	76.29	0	low-confidence DTR	2	18275	77625.5	136976	155251	r__Duplodnaviria	k__Heunggongvirae	p__Uroviricota	c__Caudoviricetes	o__	f__	lytic
Guaymas_4571-419_vRhyme_bin_60	Guaymas_4571-419_scaffold_21_c1_78	Guaymas_4571-419_scaffold_21_c1	K07465	NA	K07465; putative RecB family exonuclease	4.6e-28	97.2	2.83	PF12705.7	PD-(D/E)XK nuclease superfamily	3.9e-26	90	2.62	VOG00216	sp|O64262|VG69_BPMD2 Gene 69 protein	2e-27	94.1	10	213	41	2	Medium-quality	Genome-fragment	76.29	0	low-confidence DTR	2	18275	77625.5	136976	155251	r__Duplodnaviria	k__Heunggongvirae	p__Uroviricota	c__Caudoviricetes	o__	f__	lytic
Guaymas_4571-419_vRhyme_bin_60	Guaymas_4571-419_scaffold_21_c1_79	Guaymas_4571-419_scaffold_21_c1	NA	NA	NA	NA	NA	NA	NA	NA	NA	NA	NA	NA	NA	NA	NA	NA	213	41	2	Medium-quality	Genome-fragment	76.29	0	low-confidence DTR	2	18275	77625.5	136976	155251	r__Duplodnaviria	k__Heunggongvirae	p__Uroviricota	c__Caudoviricetes	o__	f__	lytic
Guaymas_4571-419_vRhyme_bin_60	Guaymas_4571-419_scaffold_21_c1_80	Guaymas_4571-419_scaffold_21_c1	NA	NA	NA	NA	NA	NA	NA	NA	NA	NA	NA	NA	NA	NA	NA	NA	213	41	2	Medium-quality	Genome-fragment	76.29	0	low-confidence DTR	2	18275	77625.5	136976	155251	r__Duplodnaviria	k__Heunggongvirae	p__Uroviricota	c__Caudoviricetes	o__	f__	lytic
Guaymas_4571-419_vRhyme_bin_60	Guaymas_4571-419_scaffold_21_c1_81	Guaymas_4571-419_scaffold_21_c1	K09117	NA	K09117; uncharacterized protein	1.2e-13	50.1	0.3	PF09424.10	Yqey-like protein	4.6e-14	50.2	0.16	VOG00617	REFSEQ hypothetical protein	8.6e-25	84.9	2.95	213	41	2	Medium-quality	Genome-fragment	76.29	0	low-confidence DTR	2	18275	77625.5	136976	155251	r__Duplodnaviria	k__Heunggongvirae	p__Uroviricota	c__Caudoviricetes	o__	f__	lytic
Guaymas_4571-419_vRhyme_bin_60	Guaymas_4571-419_scaffold_21_c1_82	Guaymas_4571-419_scaffold_21_c1	NA	NA	NA	NA	NA	NA	NA	NA	NA	NA	NA	NA	NA	NA	NA	NA	213	41	2	Medium-quality	Genome-fragment	76.29	0	low-confidence DTR	2	18275	77625.5	136976	155251	r__Duplodnaviria	k__Heunggongvirae	p__Uroviricota	c__Caudoviricetes	o__	f__	lytic
Guaymas_4571-419_vRhyme_bin_60	Guaymas_4571-419_scaffold_21_c1_83	Guaymas_4571-419_scaffold_21_c1	NA	NA	NA	NA	NA	NA	NA	NA	NA	NA	NA	NA	NA	NA	NA	NA	213	41	2	Medium-quality	Genome-fragment	76.29	0	low-confidence DTR	2	18275	77625.5	136976	155251	r__Duplodnaviria	k__Heunggongvirae	p__Uroviricota	c__Caudoviricetes	o__	f__	lytic
Guaymas_4571-419_vRhyme_bin_60	Guaymas_4571-419_scaffold_21_c1_84	Guaymas_4571-419_scaffold_21_c1	NA	NA	NA	NA	NA	NA	NA	NA	NA	NA	NA	NA	NA	NA	NA	NA	213	41	2	Medium-quality	Genome-fragment	76.29	0	low-confidence DTR	2	18275	77625.5	136976	155251	r__Duplodnaviria	k__Heunggongvirae	p__Uroviricota	c__Caudoviricetes	o__	f__	lytic
Guaymas_4571-419_vRhyme_bin_60	Guaymas_4571-419_scaffold_21_c1_85	Guaymas_4571-419_scaffold_21_c1	NA	NA	NA	NA	NA	NA	NA	NA	NA	NA	NA	NA	NA	NA	NA	NA	213	41	2	Medium-quality	Genome-fragment	76.29	0	low-confidence DTR	2	18275	77625.5	136976	155251	r__Duplodnaviria	k__Heunggongvirae	p__Uroviricota	c__Caudoviricetes	o__	f__	lytic
Guaymas_4571-419_vRhyme_bin_60	Guaymas_4571-419_scaffold_21_c1_86	Guaymas_4571-419_scaffold_21_c1	NA	NA	NA	NA	NA	NA	NA	NA	NA	NA	NA	VOG02416	sp|P39261|Y05F_BPT4 Uncharacterized 36.7 kDa protein in nrdC-mobD intergenic region	9.4e-26	88	3.56	213	41	2	Medium-quality	Genome-fragment	76.29	0	low-confidence DTR	2	18275	77625.5	136976	155251	r__Duplodnaviria	k__Heunggongvirae	p__Uroviricota	c__Caudoviricetes	o__	f__	lytic
Guaymas_4571-419_vRhyme_bin_60	Guaymas_4571-419_scaffold_21_c1_87	Guaymas_4571-419_scaffold_21_c1	NA	NA	NA	NA	NA	NA	NA	NA	NA	NA	NA	NA	NA	NA	NA	NA	213	41	2	Medium-quality	Genome-fragment	76.29	0	low-confidence DTR	2	18275	77625.5	136976	155251	r__Duplodnaviria	k__Heunggongvirae	p__Uroviricota	c__Caudoviricetes	o__	f__	lytic
Guaymas_4571-419_vRhyme_bin_60	Guaymas_4571-419_scaffold_21_c1_88	Guaymas_4571-419_scaffold_21_c1	NA	NA	NA	NA	NA	NA	NA	NA	NA	NA	NA	NA	NA	NA	NA	NA	213	41	2	Medium-quality	Genome-fragment	76.29	0	low-confidence DTR	2	18275	77625.5	136976	155251	r__Duplodnaviria	k__Heunggongvirae	p__Uroviricota	c__Caudoviricetes	o__	f__	lytic
Guaymas_4571-419_vRhyme_bin_60	Guaymas_4571-419_scaffold_21_c1_89	Guaymas_4571-419_scaffold_21_c1	NA	NA	NA	NA	NA	NA	NA	NA	NA	NA	NA	VOG00056	sp|P04520|PRIM_BPT4 DNA primase	1e-29	101.4	10	213	41	2	Medium-quality	Genome-fragment	76.29	0	low-confidence DTR	2	18275	77625.5	136976	155251	r__Duplodnaviria	k__Heunggongvirae	p__Uroviricota	c__Caudoviricetes	o__	f__	lytic
Guaymas_4571-419_vRhyme_bin_60	Guaymas_4571-419_scaffold_21_c1_90	Guaymas_4571-419_scaffold_21_c1	NA	NA	NA	NA	NA	NA	NA	NA	NA	NA	NA	NA	NA	NA	NA	NA	213	41	2	Medium-quality	Genome-fragment	76.29	0	low-confidence DTR	2	18275	77625.5	136976	155251	r__Duplodnaviria	k__Heunggongvirae	p__Uroviricota	c__Caudoviricetes	o__	f__	lytic
Guaymas_4571-419_vRhyme_bin_60	Guaymas_4571-419_scaffold_21_c1_91	Guaymas_4571-419_scaffold_21_c1	NA	NA	NA	NA	NA	NA	NA	NA	NA	NA	NA	NA	NA	NA	NA	NA	213	41	2	Medium-quality	Genome-fragment	76.29	0	low-confidence DTR	2	18275	77625.5	136976	155251	r__Duplodnaviria	k__Heunggongvirae	p__Uroviricota	c__Caudoviricetes	o__	f__	lytic
Guaymas_4571-419_vRhyme_bin_60	Guaymas_4571-419_scaffold_21_c1_92	Guaymas_4571-419_scaffold_21_c1	NA	NA	NA	NA	NA	NA	NA	NA	NA	NA	NA	NA	NA	NA	NA	NA	213	41	2	Medium-quality	Genome-fragment	76.29	0	low-confidence DTR	2	18275	77625.5	136976	155251	r__Duplodnaviria	k__Heunggongvirae	p__Uroviricota	c__Caudoviricetes	o__	f__	lytic
Guaymas_4571-419_vRhyme_bin_60	Guaymas_4571-419_scaffold_21_c1_93	Guaymas_4571-419_scaffold_21_c1	NA	NA	NA	NA	NA	NA	NA	NA	NA	NA	NA	NA	NA	NA	NA	NA	213	41	2	Medium-quality	Genome-fragment	76.29	0	low-confidence DTR	2	18275	77625.5	136976	155251	r__Duplodnaviria	k__Heunggongvirae	p__Uroviricota	c__Caudoviricetes	o__	f__	lytic
Guaymas_4571-419_vRhyme_bin_60	Guaymas_4571-419_scaffold_21_c1_94	Guaymas_4571-419_scaffold_21_c1	NA	NA	NA	NA	NA	NA	NA	NA	NA	NA	NA	NA	NA	NA	NA	NA	213	41	2	Medium-quality	Genome-fragment	76.29	0	low-confidence DTR	2	18275	77625.5	136976	155251	r__Duplodnaviria	k__Heunggongvirae	p__Uroviricota	c__Caudoviricetes	o__	f__	lytic
Guaymas_4571-419_vRhyme_bin_60	Guaymas_4571-419_scaffold_21_c1_95	Guaymas_4571-419_scaffold_21_c1	NA	NA	NA	NA	NA	NA	NA	NA	NA	NA	NA	NA	NA	NA	NA	NA	213	41	2	Medium-quality	Genome-fragment	76.29	0	low-confidence DTR	2	18275	77625.5	136976	155251	r__Duplodnaviria	k__Heunggongvirae	p__Uroviricota	c__Caudoviricetes	o__	f__	lytic
Guaymas_4571-419_vRhyme_bin_60	Guaymas_4571-419_scaffold_21_c1_96	Guaymas_4571-419_scaffold_21_c1	K01146	NA	xni; protein Xni	1e-10	40.2	0.7	PF02739.16	5'-3' exonuclease, N-terminal resolvase-like domain	2.6e-22	77	0.94	VOG03061	sp|P13319|RNH_BPT4 Ribonuclease H	3.6e-29	99.5	10	213	41	2	Medium-quality	Genome-fragment	76.29	0	low-confidence DTR	2	18275	77625.5	136976	155251	r__Duplodnaviria	k__Heunggongvirae	p__Uroviricota	c__Caudoviricetes	o__	f__	lytic
Guaymas_4571-419_vRhyme_bin_60	Guaymas_4571-419_scaffold_21_c1_97	Guaymas_4571-419_scaffold_21_c1	NA	NA	NA	NA	NA	NA	NA	NA	NA	NA	NA	NA	NA	NA	NA	NA	213	41	2	Medium-quality	Genome-fragment	76.29	0	low-confidence DTR	2	18275	77625.5	136976	155251	r__Duplodnaviria	k__Heunggongvirae	p__Uroviricota	c__Caudoviricetes	o__	f__	lytic
Guaymas_4571-419_vRhyme_bin_60	Guaymas_4571-419_scaffold_21_c1_98	Guaymas_4571-419_scaffold_21_c1	NA	NA	NA	NA	NA	NA	NA	NA	NA	NA	NA	NA	NA	NA	NA	NA	213	41	2	Medium-quality	Genome-fragment	76.29	0	low-confidence DTR	2	18275	77625.5	136976	155251	r__Duplodnaviria	k__Heunggongvirae	p__Uroviricota	c__Caudoviricetes	o__	f__	lytic
Guaymas_4571-419_vRhyme_bin_60	Guaymas_4571-419_scaffold_21_c1_99	Guaymas_4571-419_scaffold_21_c1	NA	NA	NA	NA	NA	NA	NA	NA	NA	NA	NA	NA	NA	NA	NA	NA	213	41	2	Medium-quality	Genome-fragment	76.29	0	low-confidence DTR	2	18275	77625.5	136976	155251	r__Duplodnaviria	k__Heunggongvirae	p__Uroviricota	c__Caudoviricetes	o__	f__	lytic
Guaymas_4571-419_vRhyme_bin_60	Guaymas_4571-419_scaffold_21_c1_100	Guaymas_4571-419_scaffold_21_c1	NA	NA	NA	NA	NA	NA	NA	NA	NA	NA	NA	NA	NA	NA	NA	NA	213	41	2	Medium-quality	Genome-fragment	76.29	0	low-confidence DTR	2	18275	77625.5	136976	155251	r__Duplodnaviria	k__Heunggongvirae	p__Uroviricota	c__Caudoviricetes	o__	f__	lytic
Guaymas_4571-419_vRhyme_bin_60	Guaymas_4571-419_scaffold_21_c1_101	Guaymas_4571-419_scaffold_21_c1	NA	NA	NA	NA	NA	NA	NA	NA	NA	NA	NA	NA	NA	NA	NA	NA	213	41	2	Medium-quality	Genome-fragment	76.29	0	low-confidence DTR	2	18275	77625.5	136976	155251	r__Duplodnaviria	k__Heunggongvirae	p__Uroviricota	c__Caudoviricetes	o__	f__	lytic
Guaymas_4571-419_vRhyme_bin_60	Guaymas_4571-419_scaffold_21_c1_102	Guaymas_4571-419_scaffold_21_c1	NA	NA	NA	NA	NA	NA	NA	NA	NA	NA	NA	NA	NA	NA	NA	NA	213	41	2	Medium-quality	Genome-fragment	76.29	0	low-confidence DTR	2	18275	77625.5	136976	155251	r__Duplodnaviria	k__Heunggongvirae	p__Uroviricota	c__Caudoviricetes	o__	f__	lytic
Guaymas_4571-419_vRhyme_bin_60	Guaymas_4571-419_scaffold_21_c1_103	Guaymas_4571-419_scaffold_21_c1	NA	NA	NA	NA	NA	NA	PF08804.10	gp32 DNA binding protein like	4.3e-33	112.7	1.57	VOG02465	sp|P09035|VHED_BPT2 Single-stranded DNA-binding protein (Fragment)	2.4e-55	186	10	213	41	2	Medium-quality	Genome-fragment	76.29	0	low-confidence DTR	2	18275	77625.5	136976	155251	r__Duplodnaviria	k__Heunggongvirae	p__Uroviricota	c__Caudoviricetes	o__	f__	lytic
Guaymas_4571-419_vRhyme_bin_60	Guaymas_4571-419_scaffold_21_c1_104	Guaymas_4571-419_scaffold_21_c1	NA	NA	NA	NA	NA	NA	NA	NA	NA	NA	NA	VOG09774	sp|P04525|DPA5_BPT4 DNA polymerase clamp	4.3e-18	63.1	9.54	213	41	2	Medium-quality	Genome-fragment	76.29	0	low-confidence DTR	2	18275	77625.5	136976	155251	r__Duplodnaviria	k__Heunggongvirae	p__Uroviricota	c__Caudoviricetes	o__	f__	lytic
Guaymas_4571-419_vRhyme_bin_60	Guaymas_4571-419_scaffold_21_c1_105	Guaymas_4571-419_scaffold_21_c1	NA	NA	NA	NA	NA	NA	NA	NA	NA	NA	NA	NA	NA	NA	NA	NA	213	41	2	Medium-quality	Genome-fragment	76.29	0	low-confidence DTR	2	18275	77625.5	136976	155251	r__Duplodnaviria	k__Heunggongvirae	p__Uroviricota	c__Caudoviricetes	o__	f__	lytic
Guaymas_4571-419_vRhyme_bin_60	Guaymas_4571-419_scaffold_21_c1_106	Guaymas_4571-419_scaffold_21_c1	NA	NA	NA	NA	NA	NA	NA	NA	NA	NA	NA	NA	NA	NA	NA	NA	213	41	2	Medium-quality	Genome-fragment	76.29	0	low-confidence DTR	2	18275	77625.5	136976	155251	r__Duplodnaviria	k__Heunggongvirae	p__Uroviricota	c__Caudoviricetes	o__	f__	lytic
Guaymas_4571-419_vRhyme_bin_60	Guaymas_4571-419_scaffold_21_c1_107	Guaymas_4571-419_scaffold_21_c1	K19789	NA	radD; DNA repair protein RadD	4.8e-14	50.7	3.7	PF04851.15	Type III restriction enzyme, res subunit	4.9e-13	46.9	4.63	VOG00935	sp|P20703|UVSW_BPT4 ATP-dependent DNA helicase uvsW	1.7e-64	215.6	10	213	41	2	Medium-quality	Genome-fragment	76.29	0	low-confidence DTR	2	18275	77625.5	136976	155251	r__Duplodnaviria	k__Heunggongvirae	p__Uroviricota	c__Caudoviricetes	o__	f__	lytic
Guaymas_4571-419_vRhyme_bin_60	Guaymas_4571-419_scaffold_21_c1_108	Guaymas_4571-419_scaffold_21_c1	NA	NA	NA	NA	NA	NA	NA	NA	NA	NA	NA	VOG01503	sp|P04537|UVSY_BPT4 Recombination protein uvsY	2.6e-17	60.7	9.33	213	41	2	Medium-quality	Genome-fragment	76.29	0	low-confidence DTR	2	18275	77625.5	136976	155251	r__Duplodnaviria	k__Heunggongvirae	p__Uroviricota	c__Caudoviricetes	o__	f__	lytic
Guaymas_4571-419_vRhyme_bin_60	Guaymas_4571-419_scaffold_21_c1_109	Guaymas_4571-419_scaffold_21_c1	NA	NA	NA	NA	NA	NA	NA	NA	NA	NA	NA	NA	NA	NA	NA	NA	213	41	2	Medium-quality	Genome-fragment	76.29	0	low-confidence DTR	2	18275	77625.5	136976	155251	r__Duplodnaviria	k__Heunggongvirae	p__Uroviricota	c__Caudoviricetes	o__	f__	lytic
Guaymas_4571-419_vRhyme_bin_60	Guaymas_4571-419_scaffold_21_c1_110	Guaymas_4571-419_scaffold_21_c1	NA	NA	NA	NA	NA	NA	NA	NA	NA	NA	NA	NA	NA	NA	NA	NA	213	41	2	Medium-quality	Genome-fragment	76.29	0	low-confidence DTR	2	18275	77625.5	136976	155251	r__Duplodnaviria	k__Heunggongvirae	p__Uroviricota	c__Caudoviricetes	o__	f__	lytic
Guaymas_4571-419_vRhyme_bin_60	Guaymas_4571-419_scaffold_21_c1_111	Guaymas_4571-419_scaffold_21_c1	NA	NA	NA	NA	NA	NA	NA	NA	NA	NA	NA	NA	NA	NA	NA	NA	213	41	2	Medium-quality	Genome-fragment	76.29	0	low-confidence DTR	2	18275	77625.5	136976	155251	r__Duplodnaviria	k__Heunggongvirae	p__Uroviricota	c__Caudoviricetes	o__	f__	lytic
Guaymas_4571-419_vRhyme_bin_60	Guaymas_4571-419_scaffold_21_c1_112	Guaymas_4571-419_scaffold_21_c1	NA	NA	NA	NA	NA	NA	NA	NA	NA	NA	NA	NA	NA	NA	NA	NA	213	41	2	Medium-quality	Genome-fragment	76.29	0	low-confidence DTR	2	18275	77625.5	136976	155251	r__Duplodnaviria	k__Heunggongvirae	p__Uroviricota	c__Caudoviricetes	o__	f__	lytic
Guaymas_4571-419_vRhyme_bin_60	Guaymas_4571-419_scaffold_21_c1_113	Guaymas_4571-419_scaffold_21_c1	NA	NA	NA	NA	NA	NA	NA	NA	NA	NA	NA	NA	NA	NA	NA	NA	213	41	2	Medium-quality	Genome-fragment	76.29	0	low-confidence DTR	2	18275	77625.5	136976	155251	r__Duplodnaviria	k__Heunggongvirae	p__Uroviricota	c__Caudoviricetes	o__	f__	lytic
Guaymas_4571-419_vRhyme_bin_60	Guaymas_4571-419_scaffold_21_c1_114	Guaymas_4571-419_scaffold_21_c1	NA	NA	NA	NA	NA	NA	NA	NA	NA	NA	NA	VOG09793	sp|P13311|Y06E_BPT4 Uncharacterized 20.7 kDa protein in vs-regB intergenic region	5.3e-16	56.1	6.19	213	41	2	Medium-quality	Genome-fragment	76.29	0	low-confidence DTR	2	18275	77625.5	136976	155251	r__Duplodnaviria	k__Heunggongvirae	p__Uroviricota	c__Caudoviricetes	o__	f__	lytic
Guaymas_4571-419_vRhyme_bin_60	Guaymas_4571-419_scaffold_21_c1_115	Guaymas_4571-419_scaffold_21_c1	NA	NA	NA	NA	NA	NA	NA	NA	NA	NA	NA	NA	NA	NA	NA	NA	213	41	2	Medium-quality	Genome-fragment	76.29	0	low-confidence DTR	2	18275	77625.5	136976	155251	r__Duplodnaviria	k__Heunggongvirae	p__Uroviricota	c__Caudoviricetes	o__	f__	lytic
Guaymas_4571-419_vRhyme_bin_60	Guaymas_4571-419_scaffold_21_c1_116	Guaymas_4571-419_scaffold_21_c1	NA	NA	NA	NA	NA	NA	NA	NA	NA	NA	NA	NA	NA	NA	NA	NA	213	41	2	Medium-quality	Genome-fragment	76.29	0	low-confidence DTR	2	18275	77625.5	136976	155251	r__Duplodnaviria	k__Heunggongvirae	p__Uroviricota	c__Caudoviricetes	o__	f__	lytic
Guaymas_4571-419_vRhyme_bin_60	Guaymas_4571-419_scaffold_21_c1_117	Guaymas_4571-419_scaffold_21_c1	NA	NA	NA	NA	NA	NA	NA	NA	NA	NA	NA	NA	NA	NA	NA	NA	213	41	2	Medium-quality	Genome-fragment	76.29	0	low-confidence DTR	2	18275	77625.5	136976	155251	r__Duplodnaviria	k__Heunggongvirae	p__Uroviricota	c__Caudoviricetes	o__	f__	lytic
Guaymas_4571-419_vRhyme_bin_60	Guaymas_4571-419_scaffold_21_c1_118	Guaymas_4571-419_scaffold_21_c1	NA	NA	NA	NA	NA	NA	NA	NA	NA	NA	NA	NA	NA	NA	NA	NA	213	41	2	Medium-quality	Genome-fragment	76.29	0	low-confidence DTR	2	18275	77625.5	136976	155251	r__Duplodnaviria	k__Heunggongvirae	p__Uroviricota	c__Caudoviricetes	o__	f__	lytic
Guaymas_4571-419_vRhyme_bin_60	Guaymas_4571-419_scaffold_21_c1_119	Guaymas_4571-419_scaffold_21_c1	NA	NA	NA	NA	NA	NA	NA	NA	NA	NA	NA	VOG00323	sp|P32277|RLIG2_BPT4 RNA ligase 2	2.4e-29	100	10	213	41	2	Medium-quality	Genome-fragment	76.29	0	low-confidence DTR	2	18275	77625.5	136976	155251	r__Duplodnaviria	k__Heunggongvirae	p__Uroviricota	c__Caudoviricetes	o__	f__	lytic
Guaymas_4571-419_vRhyme_bin_60	Guaymas_4571-419_scaffold_21_c1_120	Guaymas_4571-419_scaffold_21_c1	NA	NA	NA	NA	NA	NA	NA	NA	NA	NA	NA	NA	NA	NA	NA	NA	213	41	2	Medium-quality	Genome-fragment	76.29	0	low-confidence DTR	2	18275	77625.5	136976	155251	r__Duplodnaviria	k__Heunggongvirae	p__Uroviricota	c__Caudoviricetes	o__	f__	lytic
Guaymas_4571-419_vRhyme_bin_60	Guaymas_4571-419_scaffold_21_c1_121	Guaymas_4571-419_scaffold_21_c1	NA	NA	NA	NA	NA	NA	NA	NA	NA	NA	NA	NA	NA	NA	NA	NA	213	41	2	Medium-quality	Genome-fragment	76.29	0	low-confidence DTR	2	18275	77625.5	136976	155251	r__Duplodnaviria	k__Heunggongvirae	p__Uroviricota	c__Caudoviricetes	o__	f__	lytic
Guaymas_4571-419_vRhyme_bin_60	Guaymas_4571-419_scaffold_21_c1_122	Guaymas_4571-419_scaffold_21_c1	NA	NA	NA	NA	NA	NA	NA	NA	NA	NA	NA	VOG00517	sp|Q7Y4Y9|DNMK_BPR69 Deoxynucleotide monophosphate kinase	3.3e-24	83.2	10	213	41	2	Medium-quality	Genome-fragment	76.29	0	low-confidence DTR	2	18275	77625.5	136976	155251	r__Duplodnaviria	k__Heunggongvirae	p__Uroviricota	c__Caudoviricetes	o__	f__	lytic
Guaymas_4571-419_vRhyme_bin_60	Guaymas_4571-419_scaffold_21_c1_123	Guaymas_4571-419_scaffold_21_c1	NA	NA	NA	NA	NA	NA	NA	NA	NA	NA	NA	NA	NA	NA	NA	NA	213	41	2	Medium-quality	Genome-fragment	76.29	0	low-confidence DTR	2	18275	77625.5	136976	155251	r__Duplodnaviria	k__Heunggongvirae	p__Uroviricota	c__Caudoviricetes	o__	f__	lytic
Guaymas_4571-419_vRhyme_bin_60	Guaymas_4571-419_scaffold_21_c1_124	Guaymas_4571-419_scaffold_21_c1	NA	NA	NA	NA	NA	NA	NA	NA	NA	NA	NA	NA	NA	NA	NA	NA	213	41	2	Medium-quality	Genome-fragment	76.29	0	low-confidence DTR	2	18275	77625.5	136976	155251	r__Duplodnaviria	k__Heunggongvirae	p__Uroviricota	c__Caudoviricetes	o__	f__	lytic
Guaymas_4571-419_vRhyme_bin_60	Guaymas_4571-419_scaffold_21_c1_125	Guaymas_4571-419_scaffold_21_c1	NA	NA	NA	NA	NA	NA	NA	NA	NA	NA	NA	NA	NA	NA	NA	NA	213	41	2	Medium-quality	Genome-fragment	76.29	0	low-confidence DTR	2	18275	77625.5	136976	155251	r__Duplodnaviria	k__Heunggongvirae	p__Uroviricota	c__Caudoviricetes	o__	f__	lytic
Guaymas_4571-419_vRhyme_bin_60	Guaymas_4571-419_scaffold_21_c1_126	Guaymas_4571-419_scaffold_21_c1	NA	NA	NA	NA	NA	NA	NA	NA	NA	NA	NA	NA	NA	NA	NA	NA	213	41	2	Medium-quality	Genome-fragment	76.29	0	low-confidence DTR	2	18275	77625.5	136976	155251	r__Duplodnaviria	k__Heunggongvirae	p__Uroviricota	c__Caudoviricetes	o__	f__	lytic
Guaymas_4571-419_vRhyme_bin_60	Guaymas_4571-419_scaffold_21_c1_127	Guaymas_4571-419_scaffold_21_c1	NA	NA	NA	NA	NA	NA	PF13521.6	AAA domain	1.2e-12	45.9	0.55	VOG00154	sp|P24518|NADR_SALTY Trifunctional NAD biosynthesis/regulator protein NadR	7.6e-19	66	3.56	213	41	2	Medium-quality	Genome-fragment	76.29	0	low-confidence DTR	2	18275	77625.5	136976	155251	r__Duplodnaviria	k__Heunggongvirae	p__Uroviricota	c__Caudoviricetes	o__	f__	lytic
Guaymas_4571-419_vRhyme_bin_60	Guaymas_4571-419_scaffold_21_c1_128	Guaymas_4571-419_scaffold_21_c1	NA	NA	NA	NA	NA	NA	NA	NA	NA	NA	NA	NA	NA	NA	NA	NA	213	41	2	Medium-quality	Genome-fragment	76.29	0	low-confidence DTR	2	18275	77625.5	136976	155251	r__Duplodnaviria	k__Heunggongvirae	p__Uroviricota	c__Caudoviricetes	o__	f__	lytic
Guaymas_4571-419_vRhyme_bin_60	Guaymas_4571-419_scaffold_21_c1_129	Guaymas_4571-419_scaffold_21_c1	K00560	NA	thyA, TYMS; thymidylate synthase [EC:2.1.1.45]	6.6e-21	73.7	3.96	NA	NA	NA	NA	NA	VOG00688	sp|P00471|TYSY_BPT4 Thymidylate synthase	2.5e-27	93.1	10	213	41	2	Medium-quality	Genome-fragment	76.29	0	low-confidence DTR	2	18275	77625.5	136976	155251	r__Duplodnaviria	k__Heunggongvirae	p__Uroviricota	c__Caudoviricetes	o__	f__	lytic
Guaymas_4571-419_vRhyme_bin_60	Guaymas_4571-419_scaffold_21_c1_130	Guaymas_4571-419_scaffold_21_c1	NA	NA	NA	NA	NA	NA	NA	NA	NA	NA	NA	NA	NA	NA	NA	NA	213	41	2	Medium-quality	Genome-fragment	76.29	0	low-confidence DTR	2	18275	77625.5	136976	155251	r__Duplodnaviria	k__Heunggongvirae	p__Uroviricota	c__Caudoviricetes	o__	f__	lytic
Guaymas_4571-419_vRhyme_bin_60	Guaymas_4571-419_scaffold_21_c1_131	Guaymas_4571-419_scaffold_21_c1	NA	NA	NA	NA	NA	NA	NA	NA	NA	NA	NA	NA	NA	NA	NA	NA	213	41	2	Medium-quality	Genome-fragment	76.29	0	low-confidence DTR	2	18275	77625.5	136976	155251	r__Duplodnaviria	k__Heunggongvirae	p__Uroviricota	c__Caudoviricetes	o__	f__	lytic
Guaymas_4571-419_vRhyme_bin_60	Guaymas_4571-419_scaffold_21_c1_132	Guaymas_4571-419_scaffold_21_c1	NA	NA	NA	NA	NA	NA	NA	NA	NA	NA	NA	NA	NA	NA	NA	NA	213	41	2	Medium-quality	Genome-fragment	76.29	0	low-confidence DTR	2	18275	77625.5	136976	155251	r__Duplodnaviria	k__Heunggongvirae	p__Uroviricota	c__Caudoviricetes	o__	f__	lytic
Guaymas_4571-419_vRhyme_bin_60	Guaymas_4571-419_scaffold_21_c1_133	Guaymas_4571-419_scaffold_21_c1	NA	NA	NA	NA	NA	NA	NA	NA	NA	NA	NA	VOG03341	REFSEQ hypothetical protein	4.1e-57	191.1	0.91	213	41	2	Medium-quality	Genome-fragment	76.29	0	low-confidence DTR	2	18275	77625.5	136976	155251	r__Duplodnaviria	k__Heunggongvirae	p__Uroviricota	c__Caudoviricetes	o__	f__	lytic
Guaymas_4571-419_vRhyme_bin_60	Guaymas_4571-419_scaffold_21_c1_134	Guaymas_4571-419_scaffold_21_c1	NA	NA	NA	NA	NA	NA	PF18724.1	Alpha-glutamyl/putrescinyl thymine pyrophosphorylase clade 2	2.5e-21	74.1	0.25	VOG10876	REFSEQ hypothetical protein	1.9e-61	205.6	1.01	213	41	2	Medium-quality	Genome-fragment	76.29	0	low-confidence DTR	2	18275	77625.5	136976	155251	r__Duplodnaviria	k__Heunggongvirae	p__Uroviricota	c__Caudoviricetes	o__	f__	lytic
Guaymas_4571-419_vRhyme_bin_60	Guaymas_4571-419_scaffold_21_c1_135	Guaymas_4571-419_scaffold_21_c1	K05967	NA	K05967; uncharacterized protein	1.6e-12	46.5	0.62	PF06941.12	5' nucleotidase, deoxy (Pyrimidine), cytosolic type C protein (NT5C)	7.7e-15	52.7	0.18	VOG00455	sp|P32275|Y12F_BPT4 Uncharacterized 32.4 kDa protein in Gp30-rIII intergenic region	6.6e-31	105.4	7.2	213	41	2	Medium-quality	Genome-fragment	76.29	0	low-confidence DTR	2	18275	77625.5	136976	155251	r__Duplodnaviria	k__Heunggongvirae	p__Uroviricota	c__Caudoviricetes	o__	f__	lytic
Guaymas_4571-419_vRhyme_bin_60	Guaymas_4571-419_scaffold_21_c1_136	Guaymas_4571-419_scaffold_21_c1	NA	NA	NA	NA	NA	NA	NA	NA	NA	NA	NA	NA	NA	NA	NA	NA	213	41	2	Medium-quality	Genome-fragment	76.29	0	low-confidence DTR	2	18275	77625.5	136976	155251	r__Duplodnaviria	k__Heunggongvirae	p__Uroviricota	c__Caudoviricetes	o__	f__	lytic
Guaymas_4571-419_vRhyme_bin_60	Guaymas_4571-419_scaffold_21_c1_137	Guaymas_4571-419_scaffold_21_c1	K07171	NA	mazF, ndoA, chpA; mRNA interferase MazF [EC:3.1.-.-]	6.3e-15	54.4	0.24	PF02452.17	PemK-like, MazF-like toxin of type II toxin-antitoxin system	1.6e-15	55	0.27	NA	NA	NA	NA	NA	213	41	2	Medium-quality	Genome-fragment	76.29	0	low-confidence DTR	2	18275	77625.5	136976	155251	r__Duplodnaviria	k__Heunggongvirae	p__Uroviricota	c__Caudoviricetes	o__	f__	lytic
Guaymas_4571-419_vRhyme_bin_60	Guaymas_4571-419_scaffold_21_c1_138	Guaymas_4571-419_scaffold_21_c1	NA	NA	NA	NA	NA	NA	NA	NA	NA	NA	NA	NA	NA	NA	NA	NA	213	41	2	Medium-quality	Genome-fragment	76.29	0	low-confidence DTR	2	18275	77625.5	136976	155251	r__Duplodnaviria	k__Heunggongvirae	p__Uroviricota	c__Caudoviricetes	o__	f__	lytic
Guaymas_4571-419_vRhyme_bin_60	Guaymas_4571-419_scaffold_21_c1_139	Guaymas_4571-419_scaffold_21_c1	K01139	NA	spoT; GTP diphosphokinase / guanosine-3',5'-bis(diphosphate) 3'-diphosphatase [EC:2.7.6.5 3.1.7.2]	3.2e-12	44.3	0.58	NA	NA	NA	NA	NA	VOG01076	sp|O87331|RELA_CORGL GTP pyrophosphokinase	3.7e-31	105.3	3.31	213	41	2	Medium-quality	Genome-fragment	76.29	0	low-confidence DTR	2	18275	77625.5	136976	155251	r__Duplodnaviria	k__Heunggongvirae	p__Uroviricota	c__Caudoviricetes	o__	f__	lytic
Guaymas_4571-419_vRhyme_bin_60	Guaymas_4571-419_scaffold_21_c1_140	Guaymas_4571-419_scaffold_21_c1	NA	NA	NA	NA	NA	NA	NA	NA	NA	NA	NA	NA	NA	NA	NA	NA	213	41	2	Medium-quality	Genome-fragment	76.29	0	low-confidence DTR	2	18275	77625.5	136976	155251	r__Duplodnaviria	k__Heunggongvirae	p__Uroviricota	c__Caudoviricetes	o__	f__	lytic
Guaymas_4571-419_vRhyme_bin_60	Guaymas_4571-419_scaffold_21_c1_141	Guaymas_4571-419_scaffold_21_c1	NA	NA	NA	NA	NA	NA	NA	NA	NA	NA	NA	NA	NA	NA	NA	NA	213	41	2	Medium-quality	Genome-fragment	76.29	0	low-confidence DTR	2	18275	77625.5	136976	155251	r__Duplodnaviria	k__Heunggongvirae	p__Uroviricota	c__Caudoviricetes	o__	f__	lytic
Guaymas_4571-419_vRhyme_bin_60	Guaymas_4571-419_scaffold_21_c1_142	Guaymas_4571-419_scaffold_21_c1	NA	NA	NA	NA	NA	NA	PF08761.11	dUTPase	3.8e-16	57.2	0.75	VOG09769	sp|P39262|VG56_BPT4 dCTP pyrophosphatase	3.6e-14	50.7	6.46	213	41	2	Medium-quality	Genome-fragment	76.29	0	low-confidence DTR	2	18275	77625.5	136976	155251	r__Duplodnaviria	k__Heunggongvirae	p__Uroviricota	c__Caudoviricetes	o__	f__	lytic
Guaymas_4571-419_vRhyme_bin_60	Guaymas_4571-419_scaffold_21_c1_143	Guaymas_4571-419_scaffold_21_c1	NA	NA	NA	NA	NA	NA	NA	NA	NA	NA	NA	NA	NA	NA	NA	NA	213	41	2	Medium-quality	Genome-fragment	76.29	0	low-confidence DTR	2	18275	77625.5	136976	155251	r__Duplodnaviria	k__Heunggongvirae	p__Uroviricota	c__Caudoviricetes	o__	f__	lytic
Guaymas_4571-419_vRhyme_bin_60	Guaymas_4571-419_scaffold_21_c1_144	Guaymas_4571-419_scaffold_21_c1	NA	NA	NA	NA	NA	NA	PF18723.1	alpha-glutamyl/putrescinyl thymine pyrophosphorylase clade 1	4e-67	224.1	0.49	VOG11910	REFSEQ hypothetical protein	1.1e-59	200	1.48	213	41	2	Medium-quality	Genome-fragment	76.29	0	low-confidence DTR	2	18275	77625.5	136976	155251	r__Duplodnaviria	k__Heunggongvirae	p__Uroviricota	c__Caudoviricetes	o__	f__	lytic
Guaymas_4571-419_vRhyme_bin_60	Guaymas_4571-419_scaffold_21_c1_145	Guaymas_4571-419_scaffold_21_c1	NA	NA	NA	NA	NA	NA	NA	NA	NA	NA	NA	NA	NA	NA	NA	NA	213	41	2	Medium-quality	Genome-fragment	76.29	0	low-confidence DTR	2	18275	77625.5	136976	155251	r__Duplodnaviria	k__Heunggongvirae	p__Uroviricota	c__Caudoviricetes	o__	f__	lytic
Guaymas_4571-419_vRhyme_bin_60	Guaymas_4571-419_scaffold_21_c1_146	Guaymas_4571-419_scaffold_21_c1	K02319	NA	pol; DNA polymerase, archaea type [EC:2.7.7.7]	1.2e-27	95.2	2.28	PF00136.21	DNA polymerase family B	7.8e-26	88.3	1.65	VOG00109	sp|Q38087|DPOL_BPR69 DNA-directed DNA polymerase	2.2e-49	165.6	10	213	41	2	Medium-quality	Genome-fragment	76.29	0	low-confidence DTR	2	18275	77625.5	136976	155251	r__Duplodnaviria	k__Heunggongvirae	p__Uroviricota	c__Caudoviricetes	o__	f__	lytic
Guaymas_4571-419_vRhyme_bin_60	Guaymas_4571-419_scaffold_21_c1_147	Guaymas_4571-419_scaffold_21_c1	NA	NA	NA	NA	NA	NA	NA	NA	NA	NA	NA	NA	NA	NA	NA	NA	213	41	2	Medium-quality	Genome-fragment	76.29	0	low-confidence DTR	2	18275	77625.5	136976	155251	r__Duplodnaviria	k__Heunggongvirae	p__Uroviricota	c__Caudoviricetes	o__	f__	lytic
Guaymas_4571-419_vRhyme_bin_60	Guaymas_4571-419_scaffold_21_c1_148	Guaymas_4571-419_scaffold_21_c1	NA	NA	NA	NA	NA	NA	NA	NA	NA	NA	NA	NA	NA	NA	NA	NA	213	41	2	Medium-quality	Genome-fragment	76.29	0	low-confidence DTR	2	18275	77625.5	136976	155251	r__Duplodnaviria	k__Heunggongvirae	p__Uroviricota	c__Caudoviricetes	o__	f__	lytic
Guaymas_4571-419_vRhyme_bin_60	Guaymas_4571-419_scaffold_21_c1_149	Guaymas_4571-419_scaffold_21_c1	NA	NA	NA	NA	NA	NA	NA	NA	NA	NA	NA	NA	NA	NA	NA	NA	213	41	2	Medium-quality	Genome-fragment	76.29	0	low-confidence DTR	2	18275	77625.5	136976	155251	r__Duplodnaviria	k__Heunggongvirae	p__Uroviricota	c__Caudoviricetes	o__	f__	lytic
Guaymas_4571-419_vRhyme_bin_60	Guaymas_4571-419_scaffold_21_c1_150	Guaymas_4571-419_scaffold_21_c1	K02319	NA	pol; DNA polymerase, archaea type [EC:2.7.7.7]	1.7e-49	167.5	2.28	PF03104.19	DNA polymerase family B, exonuclease domain	1.3e-25	87.8	0.27	VOG00109	sp|Q38087|DPOL_BPR69 DNA-directed DNA polymerase	5.8e-66	220.5	10	213	41	2	Medium-quality	Genome-fragment	76.29	0	low-confidence DTR	2	18275	77625.5	136976	155251	r__Duplodnaviria	k__Heunggongvirae	p__Uroviricota	c__Caudoviricetes	o__	f__	lytic
Guaymas_4571-419_vRhyme_bin_60	Guaymas_4571-419_scaffold_21_c1_151	Guaymas_4571-419_scaffold_21_c1	NA	NA	NA	NA	NA	NA	NA	NA	NA	NA	NA	NA	NA	NA	NA	NA	213	41	2	Medium-quality	Genome-fragment	76.29	0	low-confidence DTR	2	18275	77625.5	136976	155251	r__Duplodnaviria	k__Heunggongvirae	p__Uroviricota	c__Caudoviricetes	o__	f__	lytic
Guaymas_4571-419_vRhyme_bin_60	Guaymas_4571-419_scaffold_21_c1_152	Guaymas_4571-419_scaffold_21_c1	NA	NA	NA	NA	NA	NA	NA	NA	NA	NA	NA	NA	NA	NA	NA	NA	213	41	2	Medium-quality	Genome-fragment	76.29	0	low-confidence DTR	2	18275	77625.5	136976	155251	r__Duplodnaviria	k__Heunggongvirae	p__Uroviricota	c__Caudoviricetes	o__	f__	lytic
Guaymas_4571-419_vRhyme_bin_60	Guaymas_4571-419_scaffold_21_c1_153	Guaymas_4571-419_scaffold_21_c1	K02314	NA	dnaB; replicative DNA helicase [EC:3.6.4.12]	1.6e-27	95.1	5.15	PF03796.15	DnaB-like helicase C terminal domain	1.1e-18	65	5.28	VOG00557	sp|P04530|VG41_BPT4 ATP-dependent helicase 41	2.5e-62	209.2	10	213	41	2	Medium-quality	Genome-fragment	76.29	0	low-confidence DTR	2	18275	77625.5	136976	155251	r__Duplodnaviria	k__Heunggongvirae	p__Uroviricota	c__Caudoviricetes	o__	f__	lytic
Guaymas_4571-419_vRhyme_bin_60	Guaymas_4571-419_scaffold_21_c1_154	Guaymas_4571-419_scaffold_21_c1	K07097	NA	K07097; uncharacterized protein	7.1e-29	100	0.26	NA	NA	NA	NA	NA	NA	NA	NA	NA	NA	213	41	2	Medium-quality	Genome-fragment	76.29	0	low-confidence DTR	2	18275	77625.5	136976	155251	r__Duplodnaviria	k__Heunggongvirae	p__Uroviricota	c__Caudoviricetes	o__	f__	lytic
Guaymas_4571-419_vRhyme_bin_60	Guaymas_4571-419_scaffold_21_c1_155	Guaymas_4571-419_scaffold_21_c1	NA	NA	NA	NA	NA	NA	NA	NA	NA	NA	NA	VOG09773	sp|P04527|DPA62_BPT4 Sliding-clamp-loader gp44 subunit	7.1e-15	52.7	9.49	213	41	2	Medium-quality	Genome-fragment	76.29	0	low-confidence DTR	2	18275	77625.5	136976	155251	r__Duplodnaviria	k__Heunggongvirae	p__Uroviricota	c__Caudoviricetes	o__	f__	lytic
Guaymas_4571-419_vRhyme_bin_60	Guaymas_4571-419_scaffold_21_c1_156	Guaymas_4571-419_scaffold_21_c1	NA	NA	NA	NA	NA	NA	NA	NA	NA	NA	NA	NA	NA	NA	NA	NA	213	41	2	Medium-quality	Genome-fragment	76.29	0	low-confidence DTR	2	18275	77625.5	136976	155251	r__Duplodnaviria	k__Heunggongvirae	p__Uroviricota	c__Caudoviricetes	o__	f__	lytic
Guaymas_4571-419_vRhyme_bin_60	Guaymas_4571-419_scaffold_21_c1_157	Guaymas_4571-419_scaffold_21_c1	NA	NA	NA	NA	NA	NA	NA	NA	NA	NA	NA	NA	NA	NA	NA	NA	213	41	2	Medium-quality	Genome-fragment	76.29	0	low-confidence DTR	2	18275	77625.5	136976	155251	r__Duplodnaviria	k__Heunggongvirae	p__Uroviricota	c__Caudoviricetes	o__	f__	lytic
Guaymas_4571-419_vRhyme_bin_60	Guaymas_4571-419_scaffold_21_c1_158	Guaymas_4571-419_scaffold_21_c1	NA	NA	NA	NA	NA	NA	NA	NA	NA	NA	NA	VOG01109	sp|P04529|UVSX_BPT4 Recombination and repair protein	6.2e-20	68.9	10	213	41	2	Medium-quality	Genome-fragment	76.29	0	low-confidence DTR	2	18275	77625.5	136976	155251	r__Duplodnaviria	k__Heunggongvirae	p__Uroviricota	c__Caudoviricetes	o__	f__	lytic
Guaymas_4571-419_vRhyme_bin_60	Guaymas_4571-419_scaffold_21_c1_159	Guaymas_4571-419_scaffold_21_c1	NA	NA	NA	NA	NA	NA	PF07460.11	NUMOD3 motif (2 copies)	2.2e-14	51	0.57	NA	NA	NA	NA	NA	213	41	2	Medium-quality	Genome-fragment	76.29	0	low-confidence DTR	2	18275	77625.5	136976	155251	r__Duplodnaviria	k__Heunggongvirae	p__Uroviricota	c__Caudoviricetes	o__	f__	lytic
Guaymas_4571-419_vRhyme_bin_60	Guaymas_4571-419_scaffold_21_c1_160	Guaymas_4571-419_scaffold_21_c1	K03553	NA	recA; recombination protein RecA	1.1e-18	66.2	2.34	PF00154.21	recA bacterial DNA recombination protein	5.1e-17	59.7	1.81	VOG01109	sp|P04529|UVSX_BPT4 Recombination and repair protein	3.8e-39	132.1	10	213	41	2	Medium-quality	Genome-fragment	76.29	0	low-confidence DTR	2	18275	77625.5	136976	155251	r__Duplodnaviria	k__Heunggongvirae	p__Uroviricota	c__Caudoviricetes	o__	f__	lytic
Guaymas_4571-419_vRhyme_bin_60	Guaymas_4571-419_scaffold_21_c1_161	Guaymas_4571-419_scaffold_21_c1	NA	NA	NA	NA	NA	NA	NA	NA	NA	NA	NA	NA	NA	NA	NA	NA	213	41	2	Medium-quality	Genome-fragment	76.29	0	low-confidence DTR	2	18275	77625.5	136976	155251	r__Duplodnaviria	k__Heunggongvirae	p__Uroviricota	c__Caudoviricetes	o__	f__	lytic
Guaymas_4571-419_vRhyme_bin_60	Guaymas_4571-419_scaffold_21_c1_162	Guaymas_4571-419_scaffold_21_c1	K04801	NA	rfcS; replication factor C small subunit	1.6e-36	124.7	1.5	NA	NA	NA	NA	NA	VOG01833	sp|P04526|DPA44_BPT4 Sliding-clamp-loader gp44 subunit	7.4e-68	226.9	10	213	41	2	Medium-quality	Genome-fragment	76.29	0	low-confidence DTR	2	18275	77625.5	136976	155251	r__Duplodnaviria	k__Heunggongvirae	p__Uroviricota	c__Caudoviricetes	o__	f__	lytic
Guaymas_4571-419_vRhyme_bin_60	Guaymas_4571-419_scaffold_21_c1_163	Guaymas_4571-419_scaffold_21_c1	NA	NA	NA	NA	NA	NA	NA	NA	NA	NA	NA	VOG12370	REFSEQ hypothetical protein	1.7e-25	87.3	0.15	213	41	2	Medium-quality	Genome-fragment	76.29	0	low-confidence DTR	2	18275	77625.5	136976	155251	r__Duplodnaviria	k__Heunggongvirae	p__Uroviricota	c__Caudoviricetes	o__	f__	lytic
Guaymas_4571-419_vRhyme_bin_60	Guaymas_4571-419_scaffold_21_c1_164	Guaymas_4571-419_scaffold_21_c1	NA	NA	NA	NA	NA	NA	NA	NA	NA	NA	NA	NA	NA	NA	NA	NA	213	41	2	Medium-quality	Genome-fragment	76.29	0	low-confidence DTR	2	18275	77625.5	136976	155251	r__Duplodnaviria	k__Heunggongvirae	p__Uroviricota	c__Caudoviricetes	o__	f__	lytic
Guaymas_4571-419_vRhyme_bin_60	Guaymas_4571-419_scaffold_21_c1_165	Guaymas_4571-419_scaffold_21_c1	K03546	NA	sbcC, rad50; DNA repair protein SbcC/Rad50	8.5e-42	142.2	3.31	PF02463.19	RecF/RecN/SMC N terminal domain	8e-17	58.9	0.47	VOG00654	sp|P04522|EXO2_BPT4 Exonuclease subunit 2	4.6e-84	281	10	213	41	2	Medium-quality	Genome-fragment	76.29	0	low-confidence DTR	2	18275	77625.5	136976	155251	r__Duplodnaviria	k__Heunggongvirae	p__Uroviricota	c__Caudoviricetes	o__	f__	lytic
Guaymas_4571-419_vRhyme_bin_60	Guaymas_4571-419_scaffold_21_c1_166	Guaymas_4571-419_scaffold_21_c1	NA	NA	NA	NA	NA	NA	NA	NA	NA	NA	NA	NA	NA	NA	NA	NA	213	41	2	Medium-quality	Genome-fragment	76.29	0	low-confidence DTR	2	18275	77625.5	136976	155251	r__Duplodnaviria	k__Heunggongvirae	p__Uroviricota	c__Caudoviricetes	o__	f__	lytic
Guaymas_4571-419_vRhyme_bin_60	Guaymas_4571-419_scaffold_21_c1_167	Guaymas_4571-419_scaffold_21_c1	NA	NA	NA	NA	NA	NA	NA	NA	NA	NA	NA	NA	NA	NA	NA	NA	213	41	2	Medium-quality	Genome-fragment	76.29	0	low-confidence DTR	2	18275	77625.5	136976	155251	r__Duplodnaviria	k__Heunggongvirae	p__Uroviricota	c__Caudoviricetes	o__	f__	lytic
Guaymas_4571-419_vRhyme_bin_60	Guaymas_4571-419_scaffold_21_c1_168	Guaymas_4571-419_scaffold_21_c1	NA	NA	NA	NA	NA	NA	NA	NA	NA	NA	NA	NA	NA	NA	NA	NA	213	41	2	Medium-quality	Genome-fragment	76.29	0	low-confidence DTR	2	18275	77625.5	136976	155251	r__Duplodnaviria	k__Heunggongvirae	p__Uroviricota	c__Caudoviricetes	o__	f__	lytic
Guaymas_4571-419_vRhyme_bin_60	Guaymas_4571-419_scaffold_21_c1_169	Guaymas_4571-419_scaffold_21_c1	K14415	NA	RTCB, rtcB; tRNA-splicing ligase RtcB (3'-phosphate/5'-hydroxy nucleic acid ligase) [EC:6.5.1.8]	2.1e-101	339.8	0.78	PF01139.17	tRNA-splicing ligase RtcB	2.2e-85	284.8	0.78	VOG01100	sp|P46850|RTCB_ECOLI RNA-splicing ligase RtcB	3.2e-100	333.6	2.89	213	41	2	Medium-quality	Genome-fragment	76.29	0	low-confidence DTR	2	18275	77625.5	136976	155251	r__Duplodnaviria	k__Heunggongvirae	p__Uroviricota	c__Caudoviricetes	o__	f__	lytic
Guaymas_4571-419_vRhyme_bin_60	Guaymas_4571-419_scaffold_21_c1_170	Guaymas_4571-419_scaffold_21_c1	NA	NA	NA	NA	NA	NA	PF00149.28	Calcineurin-like phosphoesterase	3.8e-12	44.7	1.18	VOG00980	sp|Q5UQ73|YL509_MIMIV Uncharacterized protein L509	3.2e-34	116.1	2.21	213	41	2	Medium-quality	Genome-fragment	76.29	0	low-confidence DTR	2	18275	77625.5	136976	155251	r__Duplodnaviria	k__Heunggongvirae	p__Uroviricota	c__Caudoviricetes	o__	f__	lytic
Guaymas_4571-419_vRhyme_bin_60	Guaymas_4571-419_scaffold_21_c1_171	Guaymas_4571-419_scaffold_21_c1	NA	NA	NA	NA	NA	NA	NA	NA	NA	NA	NA	NA	NA	NA	NA	NA	213	41	2	Medium-quality	Genome-fragment	76.29	0	low-confidence DTR	2	18275	77625.5	136976	155251	r__Duplodnaviria	k__Heunggongvirae	p__Uroviricota	c__Caudoviricetes	o__	f__	lytic
Guaymas_4571-419_vRhyme_bin_60	Guaymas_4571-419_scaffold_21_c1_172	Guaymas_4571-419_scaffold_21_c1	NA	NA	NA	NA	NA	NA	NA	NA	NA	NA	NA	NA	NA	NA	NA	NA	213	41	2	Medium-quality	Genome-fragment	76.29	0	low-confidence DTR	2	18275	77625.5	136976	155251	r__Duplodnaviria	k__Heunggongvirae	p__Uroviricota	c__Caudoviricetes	o__	f__	lytic
Guaymas_4571-419_vRhyme_bin_60	Guaymas_4571-419_scaffold_21_c1_173	Guaymas_4571-419_scaffold_21_c1	K03547	NA	sbcD, mre11; DNA repair protein SbcD/Mre11	3.3e-14	51.6	2.76	NA	NA	NA	NA	NA	VOG01045	sp|P04521|EXO1_BPT4 Exonuclease subunit 1	1.1e-51	173.4	10	213	41	2	Medium-quality	Genome-fragment	76.29	0	low-confidence DTR	2	18275	77625.5	136976	155251	r__Duplodnaviria	k__Heunggongvirae	p__Uroviricota	c__Caudoviricetes	o__	f__	lytic
Guaymas_4571-419_vRhyme_bin_60	Guaymas_4571-419_scaffold_21_c1_174	Guaymas_4571-419_scaffold_21_c1	NA	NA	NA	NA	NA	NA	NA	NA	NA	NA	NA	NA	NA	NA	NA	NA	213	41	2	Medium-quality	Genome-fragment	76.29	0	low-confidence DTR	2	18275	77625.5	136976	155251	r__Duplodnaviria	k__Heunggongvirae	p__Uroviricota	c__Caudoviricetes	o__	f__	lytic
Guaymas_4571-419_vRhyme_bin_60	Guaymas_4571-419_scaffold_21_c1_175	Guaymas_4571-419_scaffold_21_c1	K07099	NA	K07099; uncharacterized protein	1.5e-13	49.5	0.17	PF00149.28	Calcineurin-like phosphoesterase	5.3e-12	44.2	1.18	VOG01568	sp|Q05280|VG66_BPML5 Gene 66 protein	5.3e-35	118.1	7.01	213	41	2	Medium-quality	Genome-fragment	76.29	0	low-confidence DTR	2	18275	77625.5	136976	155251	r__Duplodnaviria	k__Heunggongvirae	p__Uroviricota	c__Caudoviricetes	o__	f__	lytic
Guaymas_4571-419_vRhyme_bin_60	Guaymas_4571-419_scaffold_21_c1_176	Guaymas_4571-419_scaffold_21_c1	NA	NA	NA	NA	NA	NA	NA	NA	NA	NA	NA	NA	NA	NA	NA	NA	213	41	2	Medium-quality	Genome-fragment	76.29	0	low-confidence DTR	2	18275	77625.5	136976	155251	r__Duplodnaviria	k__Heunggongvirae	p__Uroviricota	c__Caudoviricetes	o__	f__	lytic
Guaymas_4571-419_vRhyme_bin_60	Guaymas_4571-419_scaffold_21_c1_177	Guaymas_4571-419_scaffold_21_c1	NA	NA	NA	NA	NA	NA	NA	NA	NA	NA	NA	NA	NA	NA	NA	NA	213	41	2	Medium-quality	Genome-fragment	76.29	0	low-confidence DTR	2	18275	77625.5	136976	155251	r__Duplodnaviria	k__Heunggongvirae	p__Uroviricota	c__Caudoviricetes	o__	f__	lytic
Guaymas_4571-419_vRhyme_bin_60	Guaymas_4571-419_scaffold_21_c1_178	Guaymas_4571-419_scaffold_21_c1	NA	NA	NA	NA	NA	NA	NA	NA	NA	NA	NA	NA	NA	NA	NA	NA	213	41	2	Medium-quality	Genome-fragment	76.29	0	low-confidence DTR	2	18275	77625.5	136976	155251	r__Duplodnaviria	k__Heunggongvirae	p__Uroviricota	c__Caudoviricetes	o__	f__	lytic
Guaymas_4571-419_vRhyme_bin_60	Guaymas_4571-419_scaffold_21_c1_179	Guaymas_4571-419_scaffold_21_c1	NA	NA	NA	NA	NA	NA	NA	NA	NA	NA	NA	NA	NA	NA	NA	NA	213	41	2	Medium-quality	Genome-fragment	76.29	0	low-confidence DTR	2	18275	77625.5	136976	155251	r__Duplodnaviria	k__Heunggongvirae	p__Uroviricota	c__Caudoviricetes	o__	f__	lytic
Guaymas_4571-419_vRhyme_bin_60	Guaymas_4571-419_scaffold_21_c1_180	Guaymas_4571-419_scaffold_21_c1	NA	NA	NA	NA	NA	NA	NA	NA	NA	NA	NA	NA	NA	NA	NA	NA	213	41	2	Medium-quality	Genome-fragment	76.29	0	low-confidence DTR	2	18275	77625.5	136976	155251	r__Duplodnaviria	k__Heunggongvirae	p__Uroviricota	c__Caudoviricetes	o__	f__	lytic
Guaymas_4571-419_vRhyme_bin_60	Guaymas_4571-419_scaffold_21_c1_181	Guaymas_4571-419_scaffold_21_c1	NA	NA	NA	NA	NA	NA	NA	NA	NA	NA	NA	NA	NA	NA	NA	NA	213	41	2	Medium-quality	Genome-fragment	76.29	0	low-confidence DTR	2	18275	77625.5	136976	155251	r__Duplodnaviria	k__Heunggongvirae	p__Uroviricota	c__Caudoviricetes	o__	f__	lytic
Guaymas_4571-419_vRhyme_bin_60	Guaymas_4571-419_scaffold_21_c1_182	Guaymas_4571-419_scaffold_21_c1	NA	NA	NA	NA	NA	NA	NA	NA	NA	NA	NA	NA	NA	NA	NA	NA	213	41	2	Medium-quality	Genome-fragment	76.29	0	low-confidence DTR	2	18275	77625.5	136976	155251	r__Duplodnaviria	k__Heunggongvirae	p__Uroviricota	c__Caudoviricetes	o__	f__	lytic
Guaymas_4571-419_vRhyme_bin_60	Guaymas_4571-419_scaffold_21_c1_183	Guaymas_4571-419_scaffold_21_c1	NA	NA	NA	NA	NA	NA	NA	NA	NA	NA	NA	NA	NA	NA	NA	NA	213	41	2	Medium-quality	Genome-fragment	76.29	0	low-confidence DTR	2	18275	77625.5	136976	155251	r__Duplodnaviria	k__Heunggongvirae	p__Uroviricota	c__Caudoviricetes	o__	f__	lytic
Guaymas_4571-419_vRhyme_bin_60	Guaymas_4571-419_scaffold_21_c1_184	Guaymas_4571-419_scaffold_21_c1	K04077	NA	groEL, HSPD1; chaperonin GroEL	3.4e-194	646	0.23	PF00118.24	TCP-1/cpn60 chaperonin family	6.8e-83	276.4	0.23	VOG12552	sp|B2UKV8|CH60_AKKM8 60 kDa chaperonin	1.4e-95	318.3	0.44	213	41	2	Medium-quality	Genome-fragment	76.29	0	low-confidence DTR	2	18275	77625.5	136976	155251	r__Duplodnaviria	k__Heunggongvirae	p__Uroviricota	c__Caudoviricetes	o__	f__	lytic
Guaymas_4571-419_vRhyme_bin_60	Guaymas_4571-419_scaffold_21_c1_185	Guaymas_4571-419_scaffold_21_c1	K04078	NA	groES, HSPE1; chaperonin GroES	6.5e-11	40.9	0.17	PF00166.21	Chaperonin 10 Kd subunit	6.3e-13	46.2	0.32	NA	NA	NA	NA	NA	213	41	2	Medium-quality	Genome-fragment	76.29	0	low-confidence DTR	2	18275	77625.5	136976	155251	r__Duplodnaviria	k__Heunggongvirae	p__Uroviricota	c__Caudoviricetes	o__	f__	lytic
Guaymas_4571-419_vRhyme_bin_60	Guaymas_4571-419_scaffold_21_c1_186	Guaymas_4571-419_scaffold_21_c1	NA	NA	NA	NA	NA	NA	NA	NA	NA	NA	NA	NA	NA	NA	NA	NA	213	41	2	Medium-quality	Genome-fragment	76.29	0	low-confidence DTR	2	18275	77625.5	136976	155251	r__Duplodnaviria	k__Heunggongvirae	p__Uroviricota	c__Caudoviricetes	o__	f__	lytic
Guaymas_4571-419_vRhyme_bin_60	Guaymas_4571-419_scaffold_21_c1_187	Guaymas_4571-419_scaffold_21_c1	NA	NA	NA	NA	NA	NA	NA	NA	NA	NA	NA	NA	NA	NA	NA	NA	213	41	2	Medium-quality	Genome-fragment	76.29	0	low-confidence DTR	2	18275	77625.5	136976	155251	r__Duplodnaviria	k__Heunggongvirae	p__Uroviricota	c__Caudoviricetes	o__	f__	lytic
Guaymas_4571-419_vRhyme_bin_60	Guaymas_4571-419_scaffold_21_c1_188	Guaymas_4571-419_scaffold_21_c1	NA	NA	NA	NA	NA	NA	NA	NA	NA	NA	NA	NA	NA	NA	NA	NA	213	41	2	Medium-quality	Genome-fragment	76.29	0	low-confidence DTR	2	18275	77625.5	136976	155251	r__Duplodnaviria	k__Heunggongvirae	p__Uroviricota	c__Caudoviricetes	o__	f__	lytic
Guaymas_4571-419_vRhyme_bin_60	Guaymas_4571-419_scaffold_21_c1_189	Guaymas_4571-419_scaffold_21_c1	K21021	NA	tpbB; diguanylate cyclase [EC:2.7.7.65]	1e-19	69.6	0	PF00990.21	Diguanylate cyclase, GGDEF domain	1.1e-17	61.8	0.13	VOG02375	sp|Q5PLI4|DGCQ_SALPA Probable diguanylate cyclase DgcQ	1.9e-12	44.7	0.21	213	41	2	Medium-quality	Genome-fragment	76.29	0	low-confidence DTR	2	18275	77625.5	136976	155251	r__Duplodnaviria	k__Heunggongvirae	p__Uroviricota	c__Caudoviricetes	o__	f__	lytic
Guaymas_4571-419_vRhyme_bin_60	Guaymas_4571-419_scaffold_21_c1_190	Guaymas_4571-419_scaffold_21_c1	NA	NA	NA	NA	NA	NA	NA	NA	NA	NA	NA	NA	NA	NA	NA	NA	213	41	2	Medium-quality	Genome-fragment	76.29	0	low-confidence DTR	2	18275	77625.5	136976	155251	r__Duplodnaviria	k__Heunggongvirae	p__Uroviricota	c__Caudoviricetes	o__	f__	lytic
Guaymas_4571-419_vRhyme_bin_60	Guaymas_4571-419_scaffold_21_c1_191	Guaymas_4571-419_scaffold_21_c1	NA	NA	NA	NA	NA	NA	NA	NA	NA	NA	NA	NA	NA	NA	NA	NA	213	41	2	Medium-quality	Genome-fragment	76.29	0	low-confidence DTR	2	18275	77625.5	136976	155251	r__Duplodnaviria	k__Heunggongvirae	p__Uroviricota	c__Caudoviricetes	o__	f__	lytic
Guaymas_4571-419_vRhyme_bin_16	Guaymas_4571-419_scaffold_281_c1_1	Guaymas_4571-419_scaffold_281_c1	NA	NA	NA	NA	NA	NA	NA	NA	NA	NA	NA	NA	NA	NA	NA	NA	52	9	0	Medium-quality	Genome-fragment	56.48	0		2	2928	19005.5	35083	38011	r__Duplodnaviria	k__Heunggongvirae	p__Uroviricota	c__Caudoviricetes	o__	f__	lytic
Guaymas_4571-419_vRhyme_bin_16	Guaymas_4571-419_scaffold_281_c1_2	Guaymas_4571-419_scaffold_281_c1	NA	NA	NA	NA	NA	NA	NA	NA	NA	NA	NA	VOG04661	REFSEQ hypothetical protein	2e-17	60.3	0.3	52	9	0	Medium-quality	Genome-fragment	56.48	0		2	2928	19005.5	35083	38011	r__Duplodnaviria	k__Heunggongvirae	p__Uroviricota	c__Caudoviricetes	o__	f__	lytic
Guaymas_4571-419_vRhyme_bin_16	Guaymas_4571-419_scaffold_281_c1_3	Guaymas_4571-419_scaffold_281_c1	NA	NA	NA	NA	NA	NA	NA	NA	NA	NA	NA	NA	NA	NA	NA	NA	52	9	0	Medium-quality	Genome-fragment	56.48	0		2	2928	19005.5	35083	38011	r__Duplodnaviria	k__Heunggongvirae	p__Uroviricota	c__Caudoviricetes	o__	f__	lytic
Guaymas_4571-419_vRhyme_bin_16	Guaymas_4571-419_scaffold_281_c1_4	Guaymas_4571-419_scaffold_281_c1	K20478	NA	GOLGB1; golgin subfamily B member 1	8.4e-20	68.2	0.31	NA	NA	NA	NA	NA	NA	NA	NA	NA	NA	52	9	0	Medium-quality	Genome-fragment	56.48	0		2	2928	19005.5	35083	38011	r__Duplodnaviria	k__Heunggongvirae	p__Uroviricota	c__Caudoviricetes	o__	f__	lytic
Guaymas_4571-419_vRhyme_bin_16	Guaymas_4571-419_scaffold_281_c1_5	Guaymas_4571-419_scaffold_281_c1	NA	NA	NA	NA	NA	NA	NA	NA	NA	NA	NA	NA	NA	NA	NA	NA	52	9	0	Medium-quality	Genome-fragment	56.48	0		2	2928	19005.5	35083	38011	r__Duplodnaviria	k__Heunggongvirae	p__Uroviricota	c__Caudoviricetes	o__	f__	lytic
Guaymas_4571-419_vRhyme_bin_16	Guaymas_4571-419_scaffold_281_c1_6	Guaymas_4571-419_scaffold_281_c1	NA	NA	NA	NA	NA	NA	NA	NA	NA	NA	NA	NA	NA	NA	NA	NA	52	9	0	Medium-quality	Genome-fragment	56.48	0		2	2928	19005.5	35083	38011	r__Duplodnaviria	k__Heunggongvirae	p__Uroviricota	c__Caudoviricetes	o__	f__	lytic
Guaymas_4571-419_vRhyme_bin_16	Guaymas_4571-419_scaffold_281_c1_7	Guaymas_4571-419_scaffold_281_c1	NA	NA	NA	NA	NA	NA	NA	NA	NA	NA	NA	NA	NA	NA	NA	NA	52	9	0	Medium-quality	Genome-fragment	56.48	0		2	2928	19005.5	35083	38011	r__Duplodnaviria	k__Heunggongvirae	p__Uroviricota	c__Caudoviricetes	o__	f__	lytic
Guaymas_4571-419_vRhyme_bin_16	Guaymas_4571-419_scaffold_281_c1_8	Guaymas_4571-419_scaffold_281_c1	NA	NA	NA	NA	NA	NA	NA	NA	NA	NA	NA	NA	NA	NA	NA	NA	52	9	0	Medium-quality	Genome-fragment	56.48	0		2	2928	19005.5	35083	38011	r__Duplodnaviria	k__Heunggongvirae	p__Uroviricota	c__Caudoviricetes	o__	f__	lytic
Guaymas_4571-419_vRhyme_bin_16	Guaymas_4571-419_scaffold_281_c1_9	Guaymas_4571-419_scaffold_281_c1	NA	NA	NA	NA	NA	NA	NA	NA	NA	NA	NA	NA	NA	NA	NA	NA	52	9	0	Medium-quality	Genome-fragment	56.48	0		2	2928	19005.5	35083	38011	r__Duplodnaviria	k__Heunggongvirae	p__Uroviricota	c__Caudoviricetes	o__	f__	lytic
Guaymas_4571-419_vRhyme_bin_16	Guaymas_4571-419_scaffold_281_c1_10	Guaymas_4571-419_scaffold_281_c1	NA	NA	NA	NA	NA	NA	NA	NA	NA	NA	NA	NA	NA	NA	NA	NA	52	9	0	Medium-quality	Genome-fragment	56.48	0		2	2928	19005.5	35083	38011	r__Duplodnaviria	k__Heunggongvirae	p__Uroviricota	c__Caudoviricetes	o__	f__	lytic
Guaymas_4571-419_vRhyme_bin_16	Guaymas_4571-419_scaffold_281_c1_11	Guaymas_4571-419_scaffold_281_c1	NA	NA	NA	NA	NA	NA	NA	NA	NA	NA	NA	NA	NA	NA	NA	NA	52	9	0	Medium-quality	Genome-fragment	56.48	0		2	2928	19005.5	35083	38011	r__Duplodnaviria	k__Heunggongvirae	p__Uroviricota	c__Caudoviricetes	o__	f__	lytic
Guaymas_4571-419_vRhyme_bin_16	Guaymas_4571-419_scaffold_281_c1_12	Guaymas_4571-419_scaffold_281_c1	NA	NA	NA	NA	NA	NA	NA	NA	NA	NA	NA	NA	NA	NA	NA	NA	52	9	0	Medium-quality	Genome-fragment	56.48	0		2	2928	19005.5	35083	38011	r__Duplodnaviria	k__Heunggongvirae	p__Uroviricota	c__Caudoviricetes	o__	f__	lytic
Guaymas_4571-419_vRhyme_bin_16	Guaymas_4571-419_scaffold_281_c1_13	Guaymas_4571-419_scaffold_281_c1	NA	NA	NA	NA	NA	NA	PF03864.15	Phage major capsid protein E	9.3e-27	91.5	2.1	VOG00744	sp|Q6KGI8|CAPSD_BPFO1 Major capsid protein	4.1e-22	76.2	9.32	52	9	0	Medium-quality	Genome-fragment	56.48	0		2	2928	19005.5	35083	38011	r__Duplodnaviria	k__Heunggongvirae	p__Uroviricota	c__Caudoviricetes	o__	f__	lytic
Guaymas_4571-419_vRhyme_bin_16	Guaymas_4571-419_scaffold_281_c1_14	Guaymas_4571-419_scaffold_281_c1	NA	NA	NA	NA	NA	NA	NA	NA	NA	NA	NA	NA	NA	NA	NA	NA	52	9	0	Medium-quality	Genome-fragment	56.48	0		2	2928	19005.5	35083	38011	r__Duplodnaviria	k__Heunggongvirae	p__Uroviricota	c__Caudoviricetes	o__	f__	lytic
Guaymas_4571-419_vRhyme_bin_16	Guaymas_4571-419_scaffold_281_c1_15	Guaymas_4571-419_scaffold_281_c1	K01358	NA	clpP, CLPP; ATP-dependent Clp protease, protease subunit [EC:3.4.21.92]	1.1e-24	86.2	2.48	PF00574.23	Clp protease	6e-22	75.8	2.58	VOG00719	sp|A3N1T0|CLPP_ACTP2 ATP-dependent Clp protease proteolytic subunit	1.1e-27	95	10	52	9	0	Medium-quality	Genome-fragment	56.48	0		2	2928	19005.5	35083	38011	r__Duplodnaviria	k__Heunggongvirae	p__Uroviricota	c__Caudoviricetes	o__	f__	lytic
Guaymas_4571-419_vRhyme_bin_16	Guaymas_4571-419_scaffold_281_c1_16	Guaymas_4571-419_scaffold_281_c1	NA	NA	NA	NA	NA	NA	PF05136.13	Phage portal protein, lambda family	1.9e-16	57.6	1.11	VOG01666	sp|P36272|PORTL_BPP21 Portal protein B	8.3e-12	41.5	3.18	52	9	0	Medium-quality	Genome-fragment	56.48	0		2	2928	19005.5	35083	38011	r__Duplodnaviria	k__Heunggongvirae	p__Uroviricota	c__Caudoviricetes	o__	f__	lytic
Guaymas_4571-419_vRhyme_bin_16	Guaymas_4571-419_scaffold_281_c1_17	Guaymas_4571-419_scaffold_281_c1	NA	NA	NA	NA	NA	NA	NA	NA	NA	NA	NA	NA	NA	NA	NA	NA	52	9	0	Medium-quality	Genome-fragment	56.48	0		2	2928	19005.5	35083	38011	r__Duplodnaviria	k__Heunggongvirae	p__Uroviricota	c__Caudoviricetes	o__	f__	lytic
Guaymas_4571-419_vRhyme_bin_16	Guaymas_4571-419_scaffold_281_c1_18	Guaymas_4571-419_scaffold_281_c1	NA	NA	NA	NA	NA	NA	NA	NA	NA	NA	NA	NA	NA	NA	NA	NA	52	9	0	Medium-quality	Genome-fragment	56.48	0		2	2928	19005.5	35083	38011	r__Duplodnaviria	k__Heunggongvirae	p__Uroviricota	c__Caudoviricetes	o__	f__	lytic
Guaymas_4571-419_vRhyme_bin_16	Guaymas_4571-419_scaffold_281_c1_19	Guaymas_4571-419_scaffold_281_c1	NA	NA	NA	NA	NA	NA	NA	NA	NA	NA	NA	NA	NA	NA	NA	NA	52	9	0	Medium-quality	Genome-fragment	56.48	0		2	2928	19005.5	35083	38011	r__Duplodnaviria	k__Heunggongvirae	p__Uroviricota	c__Caudoviricetes	o__	f__	lytic
Guaymas_4571-419_vRhyme_bin_16	Guaymas_4571-419_scaffold_281_c1_20	Guaymas_4571-419_scaffold_281_c1	NA	NA	NA	NA	NA	NA	NA	NA	NA	NA	NA	NA	NA	NA	NA	NA	52	9	0	Medium-quality	Genome-fragment	56.48	0		2	2928	19005.5	35083	38011	r__Duplodnaviria	k__Heunggongvirae	p__Uroviricota	c__Caudoviricetes	o__	f__	lytic
Guaymas_4571-419_vRhyme_bin_16	Guaymas_4571-419_scaffold_281_c1_21	Guaymas_4571-419_scaffold_281_c1	NA	NA	NA	NA	NA	NA	NA	NA	NA	NA	NA	NA	NA	NA	NA	NA	52	9	0	Medium-quality	Genome-fragment	56.48	0		2	2928	19005.5	35083	38011	r__Duplodnaviria	k__Heunggongvirae	p__Uroviricota	c__Caudoviricetes	o__	f__	lytic
Guaymas_4571-419_vRhyme_bin_16	Guaymas_4571-419_scaffold_281_c1_22	Guaymas_4571-419_scaffold_281_c1	NA	NA	NA	NA	NA	NA	NA	NA	NA	NA	NA	NA	NA	NA	NA	NA	52	9	0	Medium-quality	Genome-fragment	56.48	0		2	2928	19005.5	35083	38011	r__Duplodnaviria	k__Heunggongvirae	p__Uroviricota	c__Caudoviricetes	o__	f__	lytic
Guaymas_4571-419_vRhyme_bin_16	Guaymas_4571-419_scaffold_281_c1_23	Guaymas_4571-419_scaffold_281_c1	NA	NA	NA	NA	NA	NA	NA	NA	NA	NA	NA	NA	NA	NA	NA	NA	52	9	0	Medium-quality	Genome-fragment	56.48	0		2	2928	19005.5	35083	38011	r__Duplodnaviria	k__Heunggongvirae	p__Uroviricota	c__Caudoviricetes	o__	f__	lytic
Guaymas_4571-419_vRhyme_bin_16	Guaymas_4571-419_scaffold_281_c1_24	Guaymas_4571-419_scaffold_281_c1	NA	NA	NA	NA	NA	NA	NA	NA	NA	NA	NA	NA	NA	NA	NA	NA	52	9	0	Medium-quality	Genome-fragment	56.48	0		2	2928	19005.5	35083	38011	r__Duplodnaviria	k__Heunggongvirae	p__Uroviricota	c__Caudoviricetes	o__	f__	lytic
Guaymas_4571-419_vRhyme_bin_16	Guaymas_4571-419_scaffold_281_c1_25	Guaymas_4571-419_scaffold_281_c1	NA	NA	NA	NA	NA	NA	NA	NA	NA	NA	NA	NA	NA	NA	NA	NA	52	9	0	Medium-quality	Genome-fragment	56.48	0		2	2928	19005.5	35083	38011	r__Duplodnaviria	k__Heunggongvirae	p__Uroviricota	c__Caudoviricetes	o__	f__	lytic
Guaymas_4571-419_vRhyme_bin_16	Guaymas_4571-419_scaffold_281_c1_26	Guaymas_4571-419_scaffold_281_c1	NA	NA	NA	NA	NA	NA	NA	NA	NA	NA	NA	NA	NA	NA	NA	NA	52	9	0	Medium-quality	Genome-fragment	56.48	0		2	2928	19005.5	35083	38011	r__Duplodnaviria	k__Heunggongvirae	p__Uroviricota	c__Caudoviricetes	o__	f__	lytic
Guaymas_4571-419_vRhyme_bin_16	Guaymas_4571-419_scaffold_281_c1_27	Guaymas_4571-419_scaffold_281_c1	NA	NA	NA	NA	NA	NA	NA	NA	NA	NA	NA	NA	NA	NA	NA	NA	52	9	0	Medium-quality	Genome-fragment	56.48	0		2	2928	19005.5	35083	38011	r__Duplodnaviria	k__Heunggongvirae	p__Uroviricota	c__Caudoviricetes	o__	f__	lytic
Guaymas_4571-419_vRhyme_bin_16	Guaymas_4571-419_scaffold_281_c1_28	Guaymas_4571-419_scaffold_281_c1	NA	NA	NA	NA	NA	NA	NA	NA	NA	NA	NA	NA	NA	NA	NA	NA	52	9	0	Medium-quality	Genome-fragment	56.48	0		2	2928	19005.5	35083	38011	r__Duplodnaviria	k__Heunggongvirae	p__Uroviricota	c__Caudoviricetes	o__	f__	lytic
Guaymas_4571-419_vRhyme_bin_16	Guaymas_4571-419_scaffold_281_c1_29	Guaymas_4571-419_scaffold_281_c1	NA	NA	NA	NA	NA	NA	NA	NA	NA	NA	NA	NA	NA	NA	NA	NA	52	9	0	Medium-quality	Genome-fragment	56.48	0		2	2928	19005.5	35083	38011	r__Duplodnaviria	k__Heunggongvirae	p__Uroviricota	c__Caudoviricetes	o__	f__	lytic
Guaymas_4571-419_vRhyme_bin_16	Guaymas_4571-419_scaffold_281_c1_30	Guaymas_4571-419_scaffold_281_c1	NA	NA	NA	NA	NA	NA	NA	NA	NA	NA	NA	VOG23939	REFSEQ putative tail fiber protein	1e-14	51.7	0.05	52	9	0	Medium-quality	Genome-fragment	56.48	0		2	2928	19005.5	35083	38011	r__Duplodnaviria	k__Heunggongvirae	p__Uroviricota	c__Caudoviricetes	o__	f__	lytic
Guaymas_4571-419_vRhyme_bin_16	Guaymas_4571-419_scaffold_281_c1_31	Guaymas_4571-419_scaffold_281_c1	NA	NA	NA	NA	NA	NA	NA	NA	NA	NA	NA	VOG03500	REFSEQ hypothetical protein	1.1e-46	155.9	3.08	52	9	0	Medium-quality	Genome-fragment	56.48	0		2	2928	19005.5	35083	38011	r__Duplodnaviria	k__Heunggongvirae	p__Uroviricota	c__Caudoviricetes	o__	f__	lytic
Guaymas_4571-419_vRhyme_bin_16	Guaymas_4571-419_scaffold_281_c1_32	Guaymas_4571-419_scaffold_281_c1	K01160	NA	rusA; crossover junction endodeoxyribonuclease RusA [EC:3.1.22.4]	1.2e-12	47	1.93	PF05866.11	Endodeoxyribonuclease RusA	8.9e-14	49.5	2.13	VOG00098	sp|Q9MCN8|RUSA_BPHK7 Crossover junction endodeoxyribonuclease rusA	6e-12	43.4	10	52	9	0	Medium-quality	Genome-fragment	56.48	0		2	2928	19005.5	35083	38011	r__Duplodnaviria	k__Heunggongvirae	p__Uroviricota	c__Caudoviricetes	o__	f__	lytic
Guaymas_4571-419_vRhyme_bin_16	Guaymas_4571-419_scaffold_281_c1_33	Guaymas_4571-419_scaffold_281_c1	NA	NA	NA	NA	NA	NA	NA	NA	NA	NA	NA	NA	NA	NA	NA	NA	52	9	0	Medium-quality	Genome-fragment	56.48	0		2	2928	19005.5	35083	38011	r__Duplodnaviria	k__Heunggongvirae	p__Uroviricota	c__Caudoviricetes	o__	f__	lytic
Guaymas_4571-419_vRhyme_bin_16	Guaymas_4571-419_scaffold_281_c1_34	Guaymas_4571-419_scaffold_281_c1	NA	NA	NA	NA	NA	NA	NA	NA	NA	NA	NA	NA	NA	NA	NA	NA	52	9	0	Medium-quality	Genome-fragment	56.48	0		2	2928	19005.5	35083	38011	r__Duplodnaviria	k__Heunggongvirae	p__Uroviricota	c__Caudoviricetes	o__	f__	lytic
Guaymas_4571-419_vRhyme_bin_16	Guaymas_4571-419_scaffold_281_c1_35	Guaymas_4571-419_scaffold_281_c1	NA	NA	NA	NA	NA	NA	NA	NA	NA	NA	NA	NA	NA	NA	NA	NA	52	9	0	Medium-quality	Genome-fragment	56.48	0		2	2928	19005.5	35083	38011	r__Duplodnaviria	k__Heunggongvirae	p__Uroviricota	c__Caudoviricetes	o__	f__	lytic
Guaymas_4571-419_vRhyme_bin_16	Guaymas_4571-419_scaffold_281_c1_36	Guaymas_4571-419_scaffold_281_c1	NA	NA	NA	NA	NA	NA	NA	NA	NA	NA	NA	NA	NA	NA	NA	NA	52	9	0	Medium-quality	Genome-fragment	56.48	0		2	2928	19005.5	35083	38011	r__Duplodnaviria	k__Heunggongvirae	p__Uroviricota	c__Caudoviricetes	o__	f__	lytic
Guaymas_4571-419_vRhyme_bin_16	Guaymas_4571-419_scaffold_281_c1_37	Guaymas_4571-419_scaffold_281_c1	NA	NA	NA	NA	NA	NA	NA	NA	NA	NA	NA	NA	NA	NA	NA	NA	52	9	0	Medium-quality	Genome-fragment	56.48	0		2	2928	19005.5	35083	38011	r__Duplodnaviria	k__Heunggongvirae	p__Uroviricota	c__Caudoviricetes	o__	f__	lytic
Guaymas_4571-419_vRhyme_bin_16	Guaymas_4571-419_scaffold_281_c1_38	Guaymas_4571-419_scaffold_281_c1	NA	NA	NA	NA	NA	NA	NA	NA	NA	NA	NA	NA	NA	NA	NA	NA	52	9	0	Medium-quality	Genome-fragment	56.48	0		2	2928	19005.5	35083	38011	r__Duplodnaviria	k__Heunggongvirae	p__Uroviricota	c__Caudoviricetes	o__	f__	lytic
Guaymas_4571-419_vRhyme_bin_16	Guaymas_4571-419_scaffold_281_c1_39	Guaymas_4571-419_scaffold_281_c1	K00571	NA	E2.1.1.72; site-specific DNA-methyltransferase (adenine-specific) [EC:2.1.1.72]	1.5e-11	42.7	3.81	NA	NA	NA	NA	NA	VOG00102	sp|P29538|MTH1_HAEPA Modification methylase HpaI	2.3e-13	47.3	10	52	9	0	Medium-quality	Genome-fragment	56.48	0		2	2928	19005.5	35083	38011	r__Duplodnaviria	k__Heunggongvirae	p__Uroviricota	c__Caudoviricetes	o__	f__	lytic
Guaymas_4571-419_vRhyme_bin_16	Guaymas_4571-419_scaffold_281_c1_40	Guaymas_4571-419_scaffold_281_c1	NA	NA	NA	NA	NA	NA	PF09669.10	Phage regulatory protein Rha (Phage_pRha)	5.1e-17	59.7	1.83	VOG00823	REFSEQ phage regulatory protein Rha	3.6e-16	57	0.64	52	9	0	Medium-quality	Genome-fragment	56.48	0		2	2928	19005.5	35083	38011	r__Duplodnaviria	k__Heunggongvirae	p__Uroviricota	c__Caudoviricetes	o__	f__	lytic
Guaymas_4571-419_vRhyme_bin_16	Guaymas_4571-419_scaffold_281_c1_41	Guaymas_4571-419_scaffold_281_c1	NA	NA	NA	NA	NA	NA	NA	NA	NA	NA	NA	NA	NA	NA	NA	NA	52	9	0	Medium-quality	Genome-fragment	56.48	0		2	2928	19005.5	35083	38011	r__Duplodnaviria	k__Heunggongvirae	p__Uroviricota	c__Caudoviricetes	o__	f__	lytic
Guaymas_4571-419_vRhyme_bin_16	Guaymas_4571-419_scaffold_281_c1_42	Guaymas_4571-419_scaffold_281_c1	NA	NA	NA	NA	NA	NA	NA	NA	NA	NA	NA	NA	NA	NA	NA	NA	52	9	0	Medium-quality	Genome-fragment	56.48	0		2	2928	19005.5	35083	38011	r__Duplodnaviria	k__Heunggongvirae	p__Uroviricota	c__Caudoviricetes	o__	f__	lytic
Guaymas_4571-419_vRhyme_bin_16	Guaymas_4571-419_scaffold_281_c1_43	Guaymas_4571-419_scaffold_281_c1	NA	NA	NA	NA	NA	NA	NA	NA	NA	NA	NA	NA	NA	NA	NA	NA	52	9	0	Medium-quality	Genome-fragment	56.48	0		2	2928	19005.5	35083	38011	r__Duplodnaviria	k__Heunggongvirae	p__Uroviricota	c__Caudoviricetes	o__	f__	lytic
Guaymas_4571-419_vRhyme_bin_16	Guaymas_4571-419_scaffold_281_c1_44	Guaymas_4571-419_scaffold_281_c1	K06223	NA	dam; DNA adenine methylase [EC:2.1.1.72]	2.3e-24	85.2	2.63	PF02086.15	D12 class N6 adenine-specific DNA methyltransferase	2.2e-18	64.3	2.58	VOG00314	sp|P29347|MTS1_STRSA Modification methylase StsI	7.3e-28	94.3	10	52	9	0	Medium-quality	Genome-fragment	56.48	0		2	2928	19005.5	35083	38011	r__Duplodnaviria	k__Heunggongvirae	p__Uroviricota	c__Caudoviricetes	o__	f__	lytic
Guaymas_4571-419_vRhyme_bin_16	Guaymas_4571-419_scaffold_281_c1_45	Guaymas_4571-419_scaffold_281_c1	NA	NA	NA	NA	NA	NA	NA	NA	NA	NA	NA	NA	NA	NA	NA	NA	52	9	0	Medium-quality	Genome-fragment	56.48	0		2	2928	19005.5	35083	38011	r__Duplodnaviria	k__Heunggongvirae	p__Uroviricota	c__Caudoviricetes	o__	f__	lytic
Guaymas_4571-419_vRhyme_bin_16	Guaymas_4571-419_scaffold_281_c1_46	Guaymas_4571-419_scaffold_281_c1	K21512	NA	gpA; terminase, large subunit [EC:3.1.21.4]	2e-13	48.3	1.08	PF05876.12	Phage terminase large subunit (GpA)	1.3e-43	146.8	1.74	VOG09810	sp|P17312|TERL_BPT4 Terminase, large subunit	2.7e-13	47.8	10	52	9	0	Medium-quality	Genome-fragment	56.48	0		2	2928	19005.5	35083	38011	r__Duplodnaviria	k__Heunggongvirae	p__Uroviricota	c__Caudoviricetes	o__	f__	lytic
Guaymas_4571-419_vRhyme_bin_16	Guaymas_4571-419_scaffold_281_c1_47	Guaymas_4571-419_scaffold_281_c1	NA	NA	NA	NA	NA	NA	NA	NA	NA	NA	NA	VOG00720	sp|P03707|TERS_LAMBD Terminase small subunit	1.8e-11	41.4	2.11	52	9	0	Medium-quality	Genome-fragment	56.48	0		2	2928	19005.5	35083	38011	r__Duplodnaviria	k__Heunggongvirae	p__Uroviricota	c__Caudoviricetes	o__	f__	lytic
Guaymas_4571-419_vRhyme_bin_16	Guaymas_4571-419_scaffold_281_c1_48	Guaymas_4571-419_scaffold_281_c1	NA	NA	NA	NA	NA	NA	NA	NA	NA	NA	NA	NA	NA	NA	NA	NA	52	9	0	Medium-quality	Genome-fragment	56.48	0		2	2928	19005.5	35083	38011	r__Duplodnaviria	k__Heunggongvirae	p__Uroviricota	c__Caudoviricetes	o__	f__	lytic
Guaymas_4571-419_vRhyme_bin_16	Guaymas_4571-419_scaffold_10187_c1_1	Guaymas_4571-419_scaffold_10187_c1	NA	NA	NA	NA	NA	NA	NA	NA	NA	NA	NA	NA	NA	NA	NA	NA	52	9	0	Medium-quality	Genome-fragment	56.48	0		2	2928	19005.5	35083	38011	r__Duplodnaviria	k__Heunggongvirae	p__Uroviricota	c__Caudoviricetes	o__	f__	lytic
Guaymas_4571-419_vRhyme_bin_16	Guaymas_4571-419_scaffold_10187_c1_2	Guaymas_4571-419_scaffold_10187_c1	NA	NA	NA	NA	NA	NA	NA	NA	NA	NA	NA	NA	NA	NA	NA	NA	52	9	0	Medium-quality	Genome-fragment	56.48	0		2	2928	19005.5	35083	38011	r__Duplodnaviria	k__Heunggongvirae	p__Uroviricota	c__Caudoviricetes	o__	f__	lytic
Guaymas_4571-419_vRhyme_bin_16	Guaymas_4571-419_scaffold_10187_c1_3	Guaymas_4571-419_scaffold_10187_c1	NA	NA	NA	NA	NA	NA	NA	NA	NA	NA	NA	NA	NA	NA	NA	NA	52	9	0	Medium-quality	Genome-fragment	56.48	0		2	2928	19005.5	35083	38011	r__Duplodnaviria	k__Heunggongvirae	p__Uroviricota	c__Caudoviricetes	o__	f__	lytic
Guaymas_4571-419_vRhyme_bin_16	Guaymas_4571-419_scaffold_10187_c1_4	Guaymas_4571-419_scaffold_10187_c1	NA	NA	NA	NA	NA	NA	NA	NA	NA	NA	NA	NA	NA	NA	NA	NA	52	9	0	Medium-quality	Genome-fragment	56.48	0		2	2928	19005.5	35083	38011	r__Duplodnaviria	k__Heunggongvirae	p__Uroviricota	c__Caudoviricetes	o__	f__	lytic
Guaymas_4571-419_vRhyme_bin_16	Guaymas_4571-419_scaffold_10187_c1_5	Guaymas_4571-419_scaffold_10187_c1	NA	NA	NA	NA	NA	NA	NA	NA	NA	NA	NA	NA	NA	NA	NA	NA	52	9	0	Medium-quality	Genome-fragment	56.48	0		2	2928	19005.5	35083	38011	r__Duplodnaviria	k__Heunggongvirae	p__Uroviricota	c__Caudoviricetes	o__	f__	lytic
Guaymas_4571-419_vRhyme_bin_16	Guaymas_4571-419_scaffold_10187_c1_6	Guaymas_4571-419_scaffold_10187_c1	NA	NA	NA	NA	NA	NA	PF09669.10	Phage regulatory protein Rha (Phage_pRha)	3.5e-17	60.3	1.83	VOG01520	sp|O34449|YOQD_BACSU SPBc2 prophage-derived putative antirepressor protein YoqD	9.6e-19	65.3	2.17	52	9	0	Medium-quality	Genome-fragment	56.48	0		2	2928	19005.5	35083	38011	r__Duplodnaviria	k__Heunggongvirae	p__Uroviricota	c__Caudoviricetes	o__	f__	lytic
Guaymas_4571-419_vRhyme_bin_73	Guaymas_4571-419_scaffold_20070_c1_1	Guaymas_4571-419_scaffold_20070_c1	NA	NA	NA	NA	NA	NA	NA	NA	NA	NA	NA	NA	NA	NA	NA	NA	8	5	0	Low-quality	Genome-fragment	11.85	0		2	2049	2837.5	3626	5675	r__Duplodnaviria	k__Heunggongvirae	p__Uroviricota	c__Caudoviricetes	o__	f__	lytic
Guaymas_4571-419_vRhyme_bin_73	Guaymas_4571-419_scaffold_20070_c1_2	Guaymas_4571-419_scaffold_20070_c1	NA	NA	NA	NA	NA	NA	PF09414.10	RNA ligase	6.4e-21	72.8	1.87	VOG00323	sp|P32277|RLIG2_BPT4 RNA ligase 2	2.6e-23	80.1	10	8	5	0	Low-quality	Genome-fragment	11.85	0		2	2049	2837.5	3626	5675	r__Duplodnaviria	k__Heunggongvirae	p__Uroviricota	c__Caudoviricetes	o__	f__	lytic
Guaymas_4571-419_vRhyme_bin_73	Guaymas_4571-419_scaffold_20070_c1_3	Guaymas_4571-419_scaffold_20070_c1	K03465	NA	thyX, thy1; thymidylate synthase (FAD) [EC:2.1.1.148]	4.4e-47	159.5	4.3	PF02511.15	Thymidylate synthase complementing protein	4.8e-46	154.4	4.14	VOG00715	sp|Q05259|THYX_BPML5 Probable flavin-dependent thymidylate synthase	1.3e-31	107.4	10	8	5	0	Low-quality	Genome-fragment	11.85	0		2	2049	2837.5	3626	5675	r__Duplodnaviria	k__Heunggongvirae	p__Uroviricota	c__Caudoviricetes	o__	f__	lytic
Guaymas_4571-419_vRhyme_bin_73	Guaymas_4571-419_scaffold_20070_c1_4	Guaymas_4571-419_scaffold_20070_c1	NA	NA	NA	NA	NA	NA	NA	NA	NA	NA	NA	VOG03061	sp|P13319|RNH_BPT4 Ribonuclease H	7.2e-31	104.9	10	8	5	0	Low-quality	Genome-fragment	11.85	0		2	2049	2837.5	3626	5675	r__Duplodnaviria	k__Heunggongvirae	p__Uroviricota	c__Caudoviricetes	o__	f__	lytic
Guaymas_4571-419_vRhyme_bin_73	Guaymas_4571-419_scaffold_7034_c1_1	Guaymas_4571-419_scaffold_7034_c1	K17680	NA	PEO1; twinkle protein [EC:3.6.4.12]	7.1e-70	235	2.89	PF03796.15	DnaB-like helicase C terminal domain	1e-18	65	5.28	VOG00709	sp|P03692|PRIM_BPT7 DNA primase/helicase	2.1e-75	251.7	1.53	8	5	0	Low-quality	Genome-fragment	11.85	0		2	2049	2837.5	3626	5675	r__Duplodnaviria	k__Heunggongvirae	p__Uroviricota	c__Caudoviricetes	o__	f__	lytic
Guaymas_4571-419_vRhyme_bin_73	Guaymas_4571-419_scaffold_7034_c1_2	Guaymas_4571-419_scaffold_7034_c1	NA	NA	NA	NA	NA	NA	NA	NA	NA	NA	NA	NA	NA	NA	NA	NA	8	5	0	Low-quality	Genome-fragment	11.85	0		2	2049	2837.5	3626	5675	r__Duplodnaviria	k__Heunggongvirae	p__Uroviricota	c__Caudoviricetes	o__	f__	lytic
Guaymas_4571-419_vRhyme_bin_73	Guaymas_4571-419_scaffold_7034_c1_3	Guaymas_4571-419_scaffold_7034_c1	NA	NA	NA	NA	NA	NA	NA	NA	NA	NA	NA	VOG00517	sp|Q7Y4Y9|DNMK_BPR69 Deoxynucleotide monophosphate kinase	1.8e-31	106.7	10	8	5	0	Low-quality	Genome-fragment	11.85	0		2	2049	2837.5	3626	5675	r__Duplodnaviria	k__Heunggongvirae	p__Uroviricota	c__Caudoviricetes	o__	f__	lytic
Guaymas_4571-419_vRhyme_bin_73	Guaymas_4571-419_scaffold_7034_c1_4	Guaymas_4571-419_scaffold_7034_c1	K02335	NA	polA; DNA polymerase I [EC:2.7.7.7]	6.9e-43	146.1	7.66	PF00476.20	DNA polymerase family A	4.3e-33	112.2	8.06	VOG00029	sp|O64235|DPOL_BPMD2 DNA polymerase	2.1e-90	301.3	10	8	5	0	Low-quality	Genome-fragment	11.85	0		2	2049	2837.5	3626	5675	r__Duplodnaviria	k__Heunggongvirae	p__Uroviricota	c__Caudoviricetes	o__	f__	lytic
Guaymas_4571-419_vRhyme_bin_56	Guaymas_4571-419_scaffold_4589_c1_1	Guaymas_4571-419_scaffold_4589_c1	NA	NA	NA	NA	NA	NA	NA	NA	NA	NA	NA	NA	NA	NA	NA	NA	17	1	0	Low-quality	Genome-fragment	3.93	0		2	3389	4085	4781	8170	r__Duplodnaviria	k__Heunggongvirae	p__Uroviricota	c__Caudoviricetes	o__	f__	lytic
Guaymas_4571-419_vRhyme_bin_56	Guaymas_4571-419_scaffold_4589_c1_2	Guaymas_4571-419_scaffold_4589_c1	NA	NA	NA	NA	NA	NA	NA	NA	NA	NA	NA	NA	NA	NA	NA	NA	17	1	0	Low-quality	Genome-fragment	3.93	0		2	3389	4085	4781	8170	r__Duplodnaviria	k__Heunggongvirae	p__Uroviricota	c__Caudoviricetes	o__	f__	lytic
Guaymas_4571-419_vRhyme_bin_56	Guaymas_4571-419_scaffold_4589_c1_3	Guaymas_4571-419_scaffold_4589_c1	NA	NA	NA	NA	NA	NA	NA	NA	NA	NA	NA	NA	NA	NA	NA	NA	17	1	0	Low-quality	Genome-fragment	3.93	0		2	3389	4085	4781	8170	r__Duplodnaviria	k__Heunggongvirae	p__Uroviricota	c__Caudoviricetes	o__	f__	lytic
Guaymas_4571-419_vRhyme_bin_56	Guaymas_4571-419_scaffold_4589_c1_4	Guaymas_4571-419_scaffold_4589_c1	NA	NA	NA	NA	NA	NA	NA	NA	NA	NA	NA	NA	NA	NA	NA	NA	17	1	0	Low-quality	Genome-fragment	3.93	0		2	3389	4085	4781	8170	r__Duplodnaviria	k__Heunggongvirae	p__Uroviricota	c__Caudoviricetes	o__	f__	lytic
Guaymas_4571-419_vRhyme_bin_56	Guaymas_4571-419_scaffold_4589_c1_5	Guaymas_4571-419_scaffold_4589_c1	NA	NA	NA	NA	NA	NA	NA	NA	NA	NA	NA	NA	NA	NA	NA	NA	17	1	0	Low-quality	Genome-fragment	3.93	0		2	3389	4085	4781	8170	r__Duplodnaviria	k__Heunggongvirae	p__Uroviricota	c__Caudoviricetes	o__	f__	lytic
Guaymas_4571-419_vRhyme_bin_56	Guaymas_4571-419_scaffold_4589_c1_6	Guaymas_4571-419_scaffold_4589_c1	NA	NA	NA	NA	NA	NA	NA	NA	NA	NA	NA	NA	NA	NA	NA	NA	17	1	0	Low-quality	Genome-fragment	3.93	0		2	3389	4085	4781	8170	r__Duplodnaviria	k__Heunggongvirae	p__Uroviricota	c__Caudoviricetes	o__	f__	lytic
Guaymas_4571-419_vRhyme_bin_56	Guaymas_4571-419_scaffold_4589_c1_7	Guaymas_4571-419_scaffold_4589_c1	NA	NA	NA	NA	NA	NA	NA	NA	NA	NA	NA	NA	NA	NA	NA	NA	17	1	0	Low-quality	Genome-fragment	3.93	0		2	3389	4085	4781	8170	r__Duplodnaviria	k__Heunggongvirae	p__Uroviricota	c__Caudoviricetes	o__	f__	lytic
Guaymas_4571-419_vRhyme_bin_56	Guaymas_4571-419_scaffold_4589_c1_8	Guaymas_4571-419_scaffold_4589_c1	NA	NA	NA	NA	NA	NA	NA	NA	NA	NA	NA	NA	NA	NA	NA	NA	17	1	0	Low-quality	Genome-fragment	3.93	0		2	3389	4085	4781	8170	r__Duplodnaviria	k__Heunggongvirae	p__Uroviricota	c__Caudoviricetes	o__	f__	lytic
Guaymas_4571-419_vRhyme_bin_56	Guaymas_4571-419_scaffold_4589_c1_9	Guaymas_4571-419_scaffold_4589_c1	NA	NA	NA	NA	NA	NA	NA	NA	NA	NA	NA	NA	NA	NA	NA	NA	17	1	0	Low-quality	Genome-fragment	3.93	0		2	3389	4085	4781	8170	r__Duplodnaviria	k__Heunggongvirae	p__Uroviricota	c__Caudoviricetes	o__	f__	lytic
Guaymas_4571-419_vRhyme_bin_56	Guaymas_4571-419_scaffold_4589_c1_10	Guaymas_4571-419_scaffold_4589_c1	NA	NA	NA	NA	NA	NA	NA	NA	NA	NA	NA	NA	NA	NA	NA	NA	17	1	0	Low-quality	Genome-fragment	3.93	0		2	3389	4085	4781	8170	r__Duplodnaviria	k__Heunggongvirae	p__Uroviricota	c__Caudoviricetes	o__	f__	lytic
Guaymas_4571-419_vRhyme_bin_56	Guaymas_4571-419_scaffold_4589_c1_11	Guaymas_4571-419_scaffold_4589_c1	NA	NA	NA	NA	NA	NA	PF10686.9	YspA, cpYpsA-related SLOG family	2.9e-14	50.2	0.93	VOG00148	sp|O64253|VG61_BPMD2 Gene 61 protein	4.2e-24	82.1	10	17	1	0	Low-quality	Genome-fragment	3.93	0		2	3389	4085	4781	8170	r__Duplodnaviria	k__Heunggongvirae	p__Uroviricota	c__Caudoviricetes	o__	f__	lytic
Guaymas_4571-419_vRhyme_bin_56	Guaymas_4571-419_scaffold_7935_c1_1	Guaymas_4571-419_scaffold_7935_c1	NA	NA	NA	NA	NA	NA	NA	NA	NA	NA	NA	NA	NA	NA	NA	NA	17	1	0	Low-quality	Genome-fragment	3.93	0		2	3389	4085	4781	8170	r__Duplodnaviria	k__Heunggongvirae	p__Uroviricota	c__Caudoviricetes	o__	f__	lytic
Guaymas_4571-419_vRhyme_bin_56	Guaymas_4571-419_scaffold_7935_c1_2	Guaymas_4571-419_scaffold_7935_c1	NA	NA	NA	NA	NA	NA	NA	NA	NA	NA	NA	NA	NA	NA	NA	NA	17	1	0	Low-quality	Genome-fragment	3.93	0		2	3389	4085	4781	8170	r__Duplodnaviria	k__Heunggongvirae	p__Uroviricota	c__Caudoviricetes	o__	f__	lytic
Guaymas_4571-419_vRhyme_bin_56	Guaymas_4571-419_scaffold_7935_c1_3	Guaymas_4571-419_scaffold_7935_c1	NA	NA	NA	NA	NA	NA	NA	NA	NA	NA	NA	NA	NA	NA	NA	NA	17	1	0	Low-quality	Genome-fragment	3.93	0		2	3389	4085	4781	8170	r__Duplodnaviria	k__Heunggongvirae	p__Uroviricota	c__Caudoviricetes	o__	f__	lytic
Guaymas_4571-419_vRhyme_bin_56	Guaymas_4571-419_scaffold_7935_c1_4	Guaymas_4571-419_scaffold_7935_c1	NA	NA	NA	NA	NA	NA	NA	NA	NA	NA	NA	NA	NA	NA	NA	NA	17	1	0	Low-quality	Genome-fragment	3.93	0		2	3389	4085	4781	8170	r__Duplodnaviria	k__Heunggongvirae	p__Uroviricota	c__Caudoviricetes	o__	f__	lytic
Guaymas_4571-419_vRhyme_bin_56	Guaymas_4571-419_scaffold_7935_c1_5	Guaymas_4571-419_scaffold_7935_c1	NA	NA	NA	NA	NA	NA	PF07505.11	Protein of unknown function (DUF5131)	2.6e-37	126	0.46	VOG12804	REFSEQ hypothetical protein	2.8e-31	106.2	0.83	17	1	0	Low-quality	Genome-fragment	3.93	0		2	3389	4085	4781	8170	r__Duplodnaviria	k__Heunggongvirae	p__Uroviricota	c__Caudoviricetes	o__	f__	lytic
Guaymas_4571-419_vRhyme_bin_56	Guaymas_4571-419_scaffold_7935_c1_6	Guaymas_4571-419_scaffold_7935_c1	NA	NA	NA	NA	NA	NA	NA	NA	NA	NA	NA	NA	NA	NA	NA	NA	17	1	0	Low-quality	Genome-fragment	3.93	0		2	3389	4085	4781	8170	r__Duplodnaviria	k__Heunggongvirae	p__Uroviricota	c__Caudoviricetes	o__	f__	lytic
Guaymas_4571-419_vRhyme_bin_53	Guaymas_4571-419_scaffold_497_c1_1	Guaymas_4571-419_scaffold_497_c1	NA	NA	NA	NA	NA	NA	NA	NA	NA	NA	NA	NA	NA	NA	NA	NA	47	10	1	Low-quality	Genome-fragment	16.58	0		2	11713	17987.5	24262	35975	r__Duplodnaviria	k__Heunggongvirae	p__Uroviricota	c__Caudoviricetes	o__	f__	lytic
Guaymas_4571-419_vRhyme_bin_53	Guaymas_4571-419_scaffold_497_c1_2	Guaymas_4571-419_scaffold_497_c1	NA	NA	NA	NA	NA	NA	NA	NA	NA	NA	NA	VOG00681	REFSEQ terminase large subunit	6e-96	319.5	3.05	47	10	1	Low-quality	Genome-fragment	16.58	0		2	11713	17987.5	24262	35975	r__Duplodnaviria	k__Heunggongvirae	p__Uroviricota	c__Caudoviricetes	o__	f__	lytic
Guaymas_4571-419_vRhyme_bin_53	Guaymas_4571-419_scaffold_497_c1_3	Guaymas_4571-419_scaffold_497_c1	NA	NA	NA	NA	NA	NA	NA	NA	NA	NA	NA	NA	NA	NA	NA	NA	47	10	1	Low-quality	Genome-fragment	16.58	0		2	11713	17987.5	24262	35975	r__Duplodnaviria	k__Heunggongvirae	p__Uroviricota	c__Caudoviricetes	o__	f__	lytic
Guaymas_4571-419_vRhyme_bin_53	Guaymas_4571-419_scaffold_497_c1_4	Guaymas_4571-419_scaffold_497_c1	NA	NA	NA	NA	NA	NA	NA	NA	NA	NA	NA	NA	NA	NA	NA	NA	47	10	1	Low-quality	Genome-fragment	16.58	0		2	11713	17987.5	24262	35975	r__Duplodnaviria	k__Heunggongvirae	p__Uroviricota	c__Caudoviricetes	o__	f__	lytic
Guaymas_4571-419_vRhyme_bin_53	Guaymas_4571-419_scaffold_497_c1_5	Guaymas_4571-419_scaffold_497_c1	NA	NA	NA	NA	NA	NA	NA	NA	NA	NA	NA	NA	NA	NA	NA	NA	47	10	1	Low-quality	Genome-fragment	16.58	0		2	11713	17987.5	24262	35975	r__Duplodnaviria	k__Heunggongvirae	p__Uroviricota	c__Caudoviricetes	o__	f__	lytic
Guaymas_4571-419_vRhyme_bin_53	Guaymas_4571-419_scaffold_497_c1_6	Guaymas_4571-419_scaffold_497_c1	NA	NA	NA	NA	NA	NA	NA	NA	NA	NA	NA	NA	NA	NA	NA	NA	47	10	1	Low-quality	Genome-fragment	16.58	0		2	11713	17987.5	24262	35975	r__Duplodnaviria	k__Heunggongvirae	p__Uroviricota	c__Caudoviricetes	o__	f__	lytic
Guaymas_4571-419_vRhyme_bin_53	Guaymas_4571-419_scaffold_497_c1_7	Guaymas_4571-419_scaffold_497_c1	NA	NA	NA	NA	NA	NA	NA	NA	NA	NA	NA	NA	NA	NA	NA	NA	47	10	1	Low-quality	Genome-fragment	16.58	0		2	11713	17987.5	24262	35975	r__Duplodnaviria	k__Heunggongvirae	p__Uroviricota	c__Caudoviricetes	o__	f__	lytic
Guaymas_4571-419_vRhyme_bin_53	Guaymas_4571-419_scaffold_497_c1_8	Guaymas_4571-419_scaffold_497_c1	NA	NA	NA	NA	NA	NA	NA	NA	NA	NA	NA	NA	NA	NA	NA	NA	47	10	1	Low-quality	Genome-fragment	16.58	0		2	11713	17987.5	24262	35975	r__Duplodnaviria	k__Heunggongvirae	p__Uroviricota	c__Caudoviricetes	o__	f__	lytic
Guaymas_4571-419_vRhyme_bin_53	Guaymas_4571-419_scaffold_497_c1_9	Guaymas_4571-419_scaffold_497_c1	NA	NA	NA	NA	NA	NA	NA	NA	NA	NA	NA	VOG00158	sp|P06807|PCPP_BPT4 Prohead core protein protease	4.9e-26	88.8	10	47	10	1	Low-quality	Genome-fragment	16.58	0		2	11713	17987.5	24262	35975	r__Duplodnaviria	k__Heunggongvirae	p__Uroviricota	c__Caudoviricetes	o__	f__	lytic
Guaymas_4571-419_vRhyme_bin_53	Guaymas_4571-419_scaffold_497_c1_10	Guaymas_4571-419_scaffold_497_c1	NA	NA	NA	NA	NA	NA	NA	NA	NA	NA	NA	VOG02877	sp|P04535|CAPSH_BPT4 Major capsid protein	2.3e-13	47.3	10	47	10	1	Low-quality	Genome-fragment	16.58	0		2	11713	17987.5	24262	35975	r__Duplodnaviria	k__Heunggongvirae	p__Uroviricota	c__Caudoviricetes	o__	f__	lytic
Guaymas_4571-419_vRhyme_bin_53	Guaymas_4571-419_scaffold_497_c1_11	Guaymas_4571-419_scaffold_497_c1	NA	NA	NA	NA	NA	NA	NA	NA	NA	NA	NA	NA	NA	NA	NA	NA	47	10	1	Low-quality	Genome-fragment	16.58	0		2	11713	17987.5	24262	35975	r__Duplodnaviria	k__Heunggongvirae	p__Uroviricota	c__Caudoviricetes	o__	f__	lytic
Guaymas_4571-419_vRhyme_bin_53	Guaymas_4571-419_scaffold_497_c1_12	Guaymas_4571-419_scaffold_497_c1	NA	NA	NA	NA	NA	NA	NA	NA	NA	NA	NA	NA	NA	NA	NA	NA	47	10	1	Low-quality	Genome-fragment	16.58	0		2	11713	17987.5	24262	35975	r__Duplodnaviria	k__Heunggongvirae	p__Uroviricota	c__Caudoviricetes	o__	f__	lytic
Guaymas_4571-419_vRhyme_bin_53	Guaymas_4571-419_scaffold_497_c1_13	Guaymas_4571-419_scaffold_497_c1	NA	NA	NA	NA	NA	NA	NA	NA	NA	NA	NA	NA	NA	NA	NA	NA	47	10	1	Low-quality	Genome-fragment	16.58	0		2	11713	17987.5	24262	35975	r__Duplodnaviria	k__Heunggongvirae	p__Uroviricota	c__Caudoviricetes	o__	f__	lytic
Guaymas_4571-419_vRhyme_bin_53	Guaymas_4571-419_scaffold_497_c1_14	Guaymas_4571-419_scaffold_497_c1	NA	NA	NA	NA	NA	NA	NA	NA	NA	NA	NA	NA	NA	NA	NA	NA	47	10	1	Low-quality	Genome-fragment	16.58	0		2	11713	17987.5	24262	35975	r__Duplodnaviria	k__Heunggongvirae	p__Uroviricota	c__Caudoviricetes	o__	f__	lytic
Guaymas_4571-419_vRhyme_bin_53	Guaymas_4571-419_scaffold_497_c1_15	Guaymas_4571-419_scaffold_497_c1	NA	NA	NA	NA	NA	NA	NA	NA	NA	NA	NA	NA	NA	NA	NA	NA	47	10	1	Low-quality	Genome-fragment	16.58	0		2	11713	17987.5	24262	35975	r__Duplodnaviria	k__Heunggongvirae	p__Uroviricota	c__Caudoviricetes	o__	f__	lytic
Guaymas_4571-419_vRhyme_bin_53	Guaymas_4571-419_scaffold_497_c1_16	Guaymas_4571-419_scaffold_497_c1	NA	NA	NA	NA	NA	NA	NA	NA	NA	NA	NA	NA	NA	NA	NA	NA	47	10	1	Low-quality	Genome-fragment	16.58	0		2	11713	17987.5	24262	35975	r__Duplodnaviria	k__Heunggongvirae	p__Uroviricota	c__Caudoviricetes	o__	f__	lytic
Guaymas_4571-419_vRhyme_bin_53	Guaymas_4571-419_scaffold_497_c1_17	Guaymas_4571-419_scaffold_497_c1	NA	NA	NA	NA	NA	NA	NA	NA	NA	NA	NA	NA	NA	NA	NA	NA	47	10	1	Low-quality	Genome-fragment	16.58	0		2	11713	17987.5	24262	35975	r__Duplodnaviria	k__Heunggongvirae	p__Uroviricota	c__Caudoviricetes	o__	f__	lytic
Guaymas_4571-419_vRhyme_bin_53	Guaymas_4571-419_scaffold_497_c1_18	Guaymas_4571-419_scaffold_497_c1	NA	NA	NA	NA	NA	NA	NA	NA	NA	NA	NA	NA	NA	NA	NA	NA	47	10	1	Low-quality	Genome-fragment	16.58	0		2	11713	17987.5	24262	35975	r__Duplodnaviria	k__Heunggongvirae	p__Uroviricota	c__Caudoviricetes	o__	f__	lytic
Guaymas_4571-419_vRhyme_bin_53	Guaymas_4571-419_scaffold_497_c1_19	Guaymas_4571-419_scaffold_497_c1	K06907	NA	K06907; uncharacterized protein	2.5e-30	104.4	2.77	PF04984.14	Phage tail sheath protein subtilisin-like domain	2.3e-11	41.3	2.17	VOG00295	sp|P13332|TSP_BPT4 Tail sheath protein	9.8e-66	219.8	10	47	10	1	Low-quality	Genome-fragment	16.58	0		2	11713	17987.5	24262	35975	r__Duplodnaviria	k__Heunggongvirae	p__Uroviricota	c__Caudoviricetes	o__	f__	lytic
Guaymas_4571-419_vRhyme_bin_53	Guaymas_4571-419_scaffold_497_c1_20	Guaymas_4571-419_scaffold_497_c1	NA	NA	NA	NA	NA	NA	NA	NA	NA	NA	NA	VOG00064	sp|P13333|TUBE_BPT4 Tail tube protein gp19	3.7e-14	49.8	10	47	10	1	Low-quality	Genome-fragment	16.58	0		2	11713	17987.5	24262	35975	r__Duplodnaviria	k__Heunggongvirae	p__Uroviricota	c__Caudoviricetes	o__	f__	lytic
Guaymas_4571-419_vRhyme_bin_53	Guaymas_4571-419_scaffold_497_c1_21	Guaymas_4571-419_scaffold_497_c1	NA	NA	NA	NA	NA	NA	NA	NA	NA	NA	NA	NA	NA	NA	NA	NA	47	10	1	Low-quality	Genome-fragment	16.58	0		2	11713	17987.5	24262	35975	r__Duplodnaviria	k__Heunggongvirae	p__Uroviricota	c__Caudoviricetes	o__	f__	lytic
Guaymas_4571-419_vRhyme_bin_53	Guaymas_4571-419_scaffold_497_c1_22	Guaymas_4571-419_scaffold_497_c1	NA	NA	NA	NA	NA	NA	NA	NA	NA	NA	NA	VOG00981	sp|P17173|TAP51_BPT4 Baseplate hub assembly protein gp51	1.6e-11	41.7	10	47	10	1	Low-quality	Genome-fragment	16.58	0		2	11713	17987.5	24262	35975	r__Duplodnaviria	k__Heunggongvirae	p__Uroviricota	c__Caudoviricetes	o__	f__	lytic
Guaymas_4571-419_vRhyme_bin_53	Guaymas_4571-419_scaffold_497_c1_23	Guaymas_4571-419_scaffold_497_c1	NA	NA	NA	NA	NA	NA	NA	NA	NA	NA	NA	NA	NA	NA	NA	NA	47	10	1	Low-quality	Genome-fragment	16.58	0		2	11713	17987.5	24262	35975	r__Duplodnaviria	k__Heunggongvirae	p__Uroviricota	c__Caudoviricetes	o__	f__	lytic
Guaymas_4571-419_vRhyme_bin_53	Guaymas_4571-419_scaffold_497_c1_24	Guaymas_4571-419_scaffold_497_c1	NA	NA	NA	NA	NA	NA	NA	NA	NA	NA	NA	NA	NA	NA	NA	NA	47	10	1	Low-quality	Genome-fragment	16.58	0		2	11713	17987.5	24262	35975	r__Duplodnaviria	k__Heunggongvirae	p__Uroviricota	c__Caudoviricetes	o__	f__	lytic
Guaymas_4571-419_vRhyme_bin_53	Guaymas_4571-419_scaffold_497_c1_25	Guaymas_4571-419_scaffold_497_c1	NA	NA	NA	NA	NA	NA	NA	NA	NA	NA	NA	NA	NA	NA	NA	NA	47	10	1	Low-quality	Genome-fragment	16.58	0		2	11713	17987.5	24262	35975	r__Duplodnaviria	k__Heunggongvirae	p__Uroviricota	c__Caudoviricetes	o__	f__	lytic
Guaymas_4571-419_vRhyme_bin_53	Guaymas_4571-419_scaffold_497_c1_26	Guaymas_4571-419_scaffold_497_c1	NA	NA	NA	NA	NA	NA	NA	NA	NA	NA	NA	NA	NA	NA	NA	NA	47	10	1	Low-quality	Genome-fragment	16.58	0		2	11713	17987.5	24262	35975	r__Duplodnaviria	k__Heunggongvirae	p__Uroviricota	c__Caudoviricetes	o__	f__	lytic
Guaymas_4571-419_vRhyme_bin_53	Guaymas_4571-419_scaffold_497_c1_27	Guaymas_4571-419_scaffold_497_c1	K06903	NA	K06903; uncharacterized protein	5.2e-18	64.3	1.86	PF04965.14	Gene 25-like lysozyme	1.7e-12	44.4	1.37	VOG00326	sp|P09425|BP25_BPT4 Baseplate wedge protein gp25	8.5e-12	42.6	10	47	10	1	Low-quality	Genome-fragment	16.58	0		2	11713	17987.5	24262	35975	r__Duplodnaviria	k__Heunggongvirae	p__Uroviricota	c__Caudoviricetes	o__	f__	lytic
Guaymas_4571-419_vRhyme_bin_53	Guaymas_4571-419_scaffold_497_c1_28	Guaymas_4571-419_scaffold_497_c1	NA	NA	NA	NA	NA	NA	NA	NA	NA	NA	NA	NA	NA	NA	NA	NA	47	10	1	Low-quality	Genome-fragment	16.58	0		2	11713	17987.5	24262	35975	r__Duplodnaviria	k__Heunggongvirae	p__Uroviricota	c__Caudoviricetes	o__	f__	lytic
Guaymas_4571-419_vRhyme_bin_53	Guaymas_4571-419_scaffold_497_c1_29	Guaymas_4571-419_scaffold_497_c1	NA	NA	NA	NA	NA	NA	NA	NA	NA	NA	NA	NA	NA	NA	NA	NA	47	10	1	Low-quality	Genome-fragment	16.58	0		2	11713	17987.5	24262	35975	r__Duplodnaviria	k__Heunggongvirae	p__Uroviricota	c__Caudoviricetes	o__	f__	lytic
Guaymas_4571-419_vRhyme_bin_53	Guaymas_4571-419_scaffold_497_c1_30	Guaymas_4571-419_scaffold_497_c1	NA	NA	NA	NA	NA	NA	NA	NA	NA	NA	NA	NA	NA	NA	NA	NA	47	10	1	Low-quality	Genome-fragment	16.58	0		2	11713	17987.5	24262	35975	r__Duplodnaviria	k__Heunggongvirae	p__Uroviricota	c__Caudoviricetes	o__	f__	lytic
Guaymas_4571-419_vRhyme_bin_53	Guaymas_4571-419_scaffold_497_c1_31	Guaymas_4571-419_scaffold_497_c1	NA	NA	NA	NA	NA	NA	NA	NA	NA	NA	NA	NA	NA	NA	NA	NA	47	10	1	Low-quality	Genome-fragment	16.58	0		2	11713	17987.5	24262	35975	r__Duplodnaviria	k__Heunggongvirae	p__Uroviricota	c__Caudoviricetes	o__	f__	lytic
Guaymas_4571-419_vRhyme_bin_53	Guaymas_4571-419_scaffold_497_c1_32	Guaymas_4571-419_scaffold_497_c1	NA	NA	NA	NA	NA	NA	NA	NA	NA	NA	NA	NA	NA	NA	NA	NA	47	10	1	Low-quality	Genome-fragment	16.58	0		2	11713	17987.5	24262	35975	r__Duplodnaviria	k__Heunggongvirae	p__Uroviricota	c__Caudoviricetes	o__	f__	lytic
Guaymas_4571-419_vRhyme_bin_53	Guaymas_4571-419_scaffold_274_c1_1	Guaymas_4571-419_scaffold_274_c1	NA	NA	NA	NA	NA	NA	NA	NA	NA	NA	NA	NA	NA	NA	NA	NA	47	10	1	Low-quality	Genome-fragment	16.58	0		2	11713	17987.5	24262	35975	r__Duplodnaviria	k__Heunggongvirae	p__Uroviricota	c__Caudoviricetes	o__	f__	lytic
Guaymas_4571-419_vRhyme_bin_53	Guaymas_4571-419_scaffold_274_c1_2	Guaymas_4571-419_scaffold_274_c1	NA	NA	NA	NA	NA	NA	PF08804.10	gp32 DNA binding protein like	6.8e-14	49.8	1.57	VOG02465	sp|P09035|VHED_BPT2 Single-stranded DNA-binding protein (Fragment)	6.8e-16	56.2	10	47	10	1	Low-quality	Genome-fragment	16.58	0		2	11713	17987.5	24262	35975	r__Duplodnaviria	k__Heunggongvirae	p__Uroviricota	c__Caudoviricetes	o__	f__	lytic
Guaymas_4571-419_vRhyme_bin_53	Guaymas_4571-419_scaffold_274_c1_3	Guaymas_4571-419_scaffold_274_c1	NA	NA	NA	NA	NA	NA	NA	NA	NA	NA	NA	NA	NA	NA	NA	NA	47	10	1	Low-quality	Genome-fragment	16.58	0		2	11713	17987.5	24262	35975	r__Duplodnaviria	k__Heunggongvirae	p__Uroviricota	c__Caudoviricetes	o__	f__	lytic
Guaymas_4571-419_vRhyme_bin_53	Guaymas_4571-419_scaffold_274_c1_4	Guaymas_4571-419_scaffold_274_c1	K03553	NA	recA; recombination protein RecA	1.7e-46	157.8	2.34	PF00154.21	recA bacterial DNA recombination protein	1.2e-36	123.9	1.81	VOG01109	sp|P04529|UVSX_BPT4 Recombination and repair protein	3.8e-76	253.6	10	47	10	1	Low-quality	Genome-fragment	16.58	0		2	11713	17987.5	24262	35975	r__Duplodnaviria	k__Heunggongvirae	p__Uroviricota	c__Caudoviricetes	o__	f__	lytic
Guaymas_4571-419_vRhyme_bin_53	Guaymas_4571-419_scaffold_274_c1_5	Guaymas_4571-419_scaffold_274_c1	K17677	NA	IRC3; ATP-dependent helicase IRC3 [EC:3.6.4.-]	1e-21	76	1.76	PF04851.15	Type III restriction enzyme, res subunit	4e-17	60.1	4.63	VOG00935	sp|P20703|UVSW_BPT4 ATP-dependent DNA helicase uvsW	1.4e-64	215.6	10	47	10	1	Low-quality	Genome-fragment	16.58	0		2	11713	17987.5	24262	35975	r__Duplodnaviria	k__Heunggongvirae	p__Uroviricota	c__Caudoviricetes	o__	f__	lytic
Guaymas_4571-419_vRhyme_bin_53	Guaymas_4571-419_scaffold_274_c1_6	Guaymas_4571-419_scaffold_274_c1	NA	NA	NA	NA	NA	NA	NA	NA	NA	NA	NA	NA	NA	NA	NA	NA	47	10	1	Low-quality	Genome-fragment	16.58	0		2	11713	17987.5	24262	35975	r__Duplodnaviria	k__Heunggongvirae	p__Uroviricota	c__Caudoviricetes	o__	f__	lytic
Guaymas_4571-419_vRhyme_bin_53	Guaymas_4571-419_scaffold_274_c1_7	Guaymas_4571-419_scaffold_274_c1	K03465	NA	thyX, thy1; thymidylate synthase (FAD) [EC:2.1.1.148]	4.5e-57	192.3	4.3	PF02511.15	Thymidylate synthase complementing protein	1.3e-51	172.4	4.14	VOG00715	sp|Q05259|THYX_BPML5 Probable flavin-dependent thymidylate synthase	5.2e-45	151.1	10	47	10	1	Low-quality	Genome-fragment	16.58	0		2	11713	17987.5	24262	35975	r__Duplodnaviria	k__Heunggongvirae	p__Uroviricota	c__Caudoviricetes	o__	f__	lytic
Guaymas_4571-419_vRhyme_bin_53	Guaymas_4571-419_scaffold_274_c1_8	Guaymas_4571-419_scaffold_274_c1	NA	NA	NA	NA	NA	NA	NA	NA	NA	NA	NA	NA	NA	NA	NA	NA	47	10	1	Low-quality	Genome-fragment	16.58	0		2	11713	17987.5	24262	35975	r__Duplodnaviria	k__Heunggongvirae	p__Uroviricota	c__Caudoviricetes	o__	f__	lytic
Guaymas_4571-419_vRhyme_bin_53	Guaymas_4571-419_scaffold_274_c1_9	Guaymas_4571-419_scaffold_274_c1	K02316	NA	dnaG; DNA primase [EC:2.7.7.101]	1.8e-29	102	3.37	NA	NA	NA	NA	NA	VOG00056	sp|P04520|PRIM_BPT4 DNA primase	8e-40	134.4	10	47	10	1	Low-quality	Genome-fragment	16.58	0		2	11713	17987.5	24262	35975	r__Duplodnaviria	k__Heunggongvirae	p__Uroviricota	c__Caudoviricetes	o__	f__	lytic
Guaymas_4571-419_vRhyme_bin_53	Guaymas_4571-419_scaffold_274_c1_10	Guaymas_4571-419_scaffold_274_c1	NA	NA	NA	NA	NA	NA	NA	NA	NA	NA	NA	NA	NA	NA	NA	NA	47	10	1	Low-quality	Genome-fragment	16.58	0		2	11713	17987.5	24262	35975	r__Duplodnaviria	k__Heunggongvirae	p__Uroviricota	c__Caudoviricetes	o__	f__	lytic
Guaymas_4571-419_vRhyme_bin_53	Guaymas_4571-419_scaffold_274_c1_11	Guaymas_4571-419_scaffold_274_c1	NA	NA	NA	NA	NA	NA	NA	NA	NA	NA	NA	NA	NA	NA	NA	NA	47	10	1	Low-quality	Genome-fragment	16.58	0		2	11713	17987.5	24262	35975	r__Duplodnaviria	k__Heunggongvirae	p__Uroviricota	c__Caudoviricetes	o__	f__	lytic
Guaymas_4571-419_vRhyme_bin_53	Guaymas_4571-419_scaffold_274_c1_12	Guaymas_4571-419_scaffold_274_c1	K01520	NA	dut, DUT; dUTP pyrophosphatase [EC:3.6.1.23]	2.4e-29	101.5	2.79	PF00692.19	dUTPase	2e-16	57.2	2.5	VOG00080	sp|P33316|DUT_HUMAN Deoxyuridine 5'-triphosphate nucleotidohydrolase, mitochondrial	2.8e-30	102.3	10	47	10	1	Low-quality	Genome-fragment	16.58	0		2	11713	17987.5	24262	35975	r__Duplodnaviria	k__Heunggongvirae	p__Uroviricota	c__Caudoviricetes	o__	f__	lytic
Guaymas_4571-419_vRhyme_bin_53	Guaymas_4571-419_scaffold_274_c1_13	Guaymas_4571-419_scaffold_274_c1	NA	NA	NA	NA	NA	NA	NA	NA	NA	NA	NA	VOG00517	sp|Q7Y4Y9|DNMK_BPR69 Deoxynucleotide monophosphate kinase	2.6e-22	76.8	10	47	10	1	Low-quality	Genome-fragment	16.58	0		2	11713	17987.5	24262	35975	r__Duplodnaviria	k__Heunggongvirae	p__Uroviricota	c__Caudoviricetes	o__	f__	lytic
Guaymas_4571-419_vRhyme_bin_53	Guaymas_4571-419_scaffold_274_c1_14	Guaymas_4571-419_scaffold_274_c1	NA	NA	NA	NA	NA	NA	NA	NA	NA	NA	NA	NA	NA	NA	NA	NA	47	10	1	Low-quality	Genome-fragment	16.58	0		2	11713	17987.5	24262	35975	r__Duplodnaviria	k__Heunggongvirae	p__Uroviricota	c__Caudoviricetes	o__	f__	lytic
Guaymas_4571-419_vRhyme_bin_53	Guaymas_4571-419_scaffold_274_c1_15	Guaymas_4571-419_scaffold_274_c1	K01146	NA	xni; protein Xni	4.7e-25	87.2	0.7	PF02739.16	5'-3' exonuclease, N-terminal resolvase-like domain	1.4e-24	84.1	0.94	VOG03061	sp|P13319|RNH_BPT4 Ribonuclease H	5.5e-26	88.7	10	47	10	1	Low-quality	Genome-fragment	16.58	0		2	11713	17987.5	24262	35975	r__Duplodnaviria	k__Heunggongvirae	p__Uroviricota	c__Caudoviricetes	o__	f__	lytic
Guaymas_4571-419_vRhyme_bin_53	Guaymas_4571-419_scaffold_274_c1_16	Guaymas_4571-419_scaffold_274_c1	K02314	NA	dnaB; replicative DNA helicase [EC:3.6.4.12]	3.4e-24	84.1	5.15	PF03796.15	DnaB-like helicase C terminal domain	6.7e-18	62.3	5.28	VOG00557	sp|P04530|VG41_BPT4 ATP-dependent helicase 41	9.8e-32	108.1	10	47	10	1	Low-quality	Genome-fragment	16.58	0		2	11713	17987.5	24262	35975	r__Duplodnaviria	k__Heunggongvirae	p__Uroviricota	c__Caudoviricetes	o__	f__	lytic
Guaymas_4571-419_vRhyme_bin_40	Guaymas_4571-419_scaffold_191_c2_1	Guaymas_4571-419_scaffold_191_c2	K03465	NA	thyX, thy1; thymidylate synthase (FAD) [EC:2.1.1.148]	1.5e-76	256.2	4.3	PF02511.15	Thymidylate synthase complementing protein	6.5e-66	219.1	4.14	VOG00715	sp|Q05259|THYX_BPML5 Probable flavin-dependent thymidylate synthase	3.4e-45	151.8	10	43	1	4	Low-quality	Genome-fragment	11.98	0		2	11500	19990	28480	39980	r__Duplodnaviria	k__Heunggongvirae	p__Uroviricota	c__Caudoviricetes	o__	f__	lytic
Guaymas_4571-419_vRhyme_bin_40	Guaymas_4571-419_scaffold_191_c2_2	Guaymas_4571-419_scaffold_191_c2	NA	NA	NA	NA	NA	NA	NA	NA	NA	NA	NA	NA	NA	NA	NA	NA	43	1	4	Low-quality	Genome-fragment	11.98	0		2	11500	19990	28480	39980	r__Duplodnaviria	k__Heunggongvirae	p__Uroviricota	c__Caudoviricetes	o__	f__	lytic
Guaymas_4571-419_vRhyme_bin_40	Guaymas_4571-419_scaffold_191_c2_3	Guaymas_4571-419_scaffold_191_c2	NA	NA	NA	NA	NA	NA	NA	NA	NA	NA	NA	NA	NA	NA	NA	NA	43	1	4	Low-quality	Genome-fragment	11.98	0		2	11500	19990	28480	39980	r__Duplodnaviria	k__Heunggongvirae	p__Uroviricota	c__Caudoviricetes	o__	f__	lytic
Guaymas_4571-419_vRhyme_bin_40	Guaymas_4571-419_scaffold_191_c2_4	Guaymas_4571-419_scaffold_191_c2	NA	NA	NA	NA	NA	NA	NA	NA	NA	NA	NA	NA	NA	NA	NA	NA	43	1	4	Low-quality	Genome-fragment	11.98	0		2	11500	19990	28480	39980	r__Duplodnaviria	k__Heunggongvirae	p__Uroviricota	c__Caudoviricetes	o__	f__	lytic
Guaymas_4571-419_vRhyme_bin_40	Guaymas_4571-419_scaffold_191_c2_5	Guaymas_4571-419_scaffold_191_c2	NA	NA	NA	NA	NA	NA	NA	NA	NA	NA	NA	NA	NA	NA	NA	NA	43	1	4	Low-quality	Genome-fragment	11.98	0		2	11500	19990	28480	39980	r__Duplodnaviria	k__Heunggongvirae	p__Uroviricota	c__Caudoviricetes	o__	f__	lytic
Guaymas_4571-419_vRhyme_bin_40	Guaymas_4571-419_scaffold_191_c2_6	Guaymas_4571-419_scaffold_191_c2	NA	NA	NA	NA	NA	NA	NA	NA	NA	NA	NA	NA	NA	NA	NA	NA	43	1	4	Low-quality	Genome-fragment	11.98	0		2	11500	19990	28480	39980	r__Duplodnaviria	k__Heunggongvirae	p__Uroviricota	c__Caudoviricetes	o__	f__	lytic
Guaymas_4571-419_vRhyme_bin_40	Guaymas_4571-419_scaffold_191_c2_7	Guaymas_4571-419_scaffold_191_c2	NA	NA	NA	NA	NA	NA	NA	NA	NA	NA	NA	NA	NA	NA	NA	NA	43	1	4	Low-quality	Genome-fragment	11.98	0		2	11500	19990	28480	39980	r__Duplodnaviria	k__Heunggongvirae	p__Uroviricota	c__Caudoviricetes	o__	f__	lytic
Guaymas_4571-419_vRhyme_bin_40	Guaymas_4571-419_scaffold_191_c2_8	Guaymas_4571-419_scaffold_191_c2	NA	NA	NA	NA	NA	NA	NA	NA	NA	NA	NA	NA	NA	NA	NA	NA	43	1	4	Low-quality	Genome-fragment	11.98	0		2	11500	19990	28480	39980	r__Duplodnaviria	k__Heunggongvirae	p__Uroviricota	c__Caudoviricetes	o__	f__	lytic
Guaymas_4571-419_vRhyme_bin_40	Guaymas_4571-419_scaffold_191_c2_9	Guaymas_4571-419_scaffold_191_c2	NA	NA	NA	NA	NA	NA	NA	NA	NA	NA	NA	NA	NA	NA	NA	NA	43	1	4	Low-quality	Genome-fragment	11.98	0		2	11500	19990	28480	39980	r__Duplodnaviria	k__Heunggongvirae	p__Uroviricota	c__Caudoviricetes	o__	f__	lytic
Guaymas_4571-419_vRhyme_bin_40	Guaymas_4571-419_scaffold_191_c2_10	Guaymas_4571-419_scaffold_191_c2	NA	NA	NA	NA	NA	NA	NA	NA	NA	NA	NA	NA	NA	NA	NA	NA	43	1	4	Low-quality	Genome-fragment	11.98	0		2	11500	19990	28480	39980	r__Duplodnaviria	k__Heunggongvirae	p__Uroviricota	c__Caudoviricetes	o__	f__	lytic
Guaymas_4571-419_vRhyme_bin_40	Guaymas_4571-419_scaffold_191_c2_11	Guaymas_4571-419_scaffold_191_c2	NA	NA	NA	NA	NA	NA	NA	NA	NA	NA	NA	NA	NA	NA	NA	NA	43	1	4	Low-quality	Genome-fragment	11.98	0		2	11500	19990	28480	39980	r__Duplodnaviria	k__Heunggongvirae	p__Uroviricota	c__Caudoviricetes	o__	f__	lytic
Guaymas_4571-419_vRhyme_bin_40	Guaymas_4571-419_scaffold_191_c2_12	Guaymas_4571-419_scaffold_191_c2	K02314	NA	dnaB; replicative DNA helicase [EC:3.6.4.12]	1.5e-47	161.2	5.15	PF03796.15	DnaB-like helicase C terminal domain	1e-37	127.2	5.28	VOG00557	sp|P04530|VG41_BPT4 ATP-dependent helicase 41	4.7e-38	129	10	43	1	4	Low-quality	Genome-fragment	11.98	0		2	11500	19990	28480	39980	r__Duplodnaviria	k__Heunggongvirae	p__Uroviricota	c__Caudoviricetes	o__	f__	lytic
Guaymas_4571-419_vRhyme_bin_40	Guaymas_4571-419_scaffold_191_c2_13	Guaymas_4571-419_scaffold_191_c2	NA	NA	NA	NA	NA	NA	NA	NA	NA	NA	NA	NA	NA	NA	NA	NA	43	1	4	Low-quality	Genome-fragment	11.98	0		2	11500	19990	28480	39980	r__Duplodnaviria	k__Heunggongvirae	p__Uroviricota	c__Caudoviricetes	o__	f__	lytic
Guaymas_4571-419_vRhyme_bin_40	Guaymas_4571-419_scaffold_191_c2_14	Guaymas_4571-419_scaffold_191_c2	NA	NA	NA	NA	NA	NA	NA	NA	NA	NA	NA	NA	NA	NA	NA	NA	43	1	4	Low-quality	Genome-fragment	11.98	0		2	11500	19990	28480	39980	r__Duplodnaviria	k__Heunggongvirae	p__Uroviricota	c__Caudoviricetes	o__	f__	lytic
Guaymas_4571-419_vRhyme_bin_40	Guaymas_4571-419_scaffold_201_c2_1	Guaymas_4571-419_scaffold_201_c2	NA	NA	NA	NA	NA	NA	NA	NA	NA	NA	NA	NA	NA	NA	NA	NA	43	1	4	Low-quality	Genome-fragment	11.98	0		2	11500	19990	28480	39980	r__Duplodnaviria	k__Heunggongvirae	p__Uroviricota	c__Caudoviricetes	o__	f__	lytic
Guaymas_4571-419_vRhyme_bin_40	Guaymas_4571-419_scaffold_201_c2_2	Guaymas_4571-419_scaffold_201_c2	NA	NA	NA	NA	NA	NA	NA	NA	NA	NA	NA	NA	NA	NA	NA	NA	43	1	4	Low-quality	Genome-fragment	11.98	0		2	11500	19990	28480	39980	r__Duplodnaviria	k__Heunggongvirae	p__Uroviricota	c__Caudoviricetes	o__	f__	lytic
Guaymas_4571-419_vRhyme_bin_40	Guaymas_4571-419_scaffold_201_c2_3	Guaymas_4571-419_scaffold_201_c2	NA	NA	NA	NA	NA	NA	NA	NA	NA	NA	NA	NA	NA	NA	NA	NA	43	1	4	Low-quality	Genome-fragment	11.98	0		2	11500	19990	28480	39980	r__Duplodnaviria	k__Heunggongvirae	p__Uroviricota	c__Caudoviricetes	o__	f__	lytic
Guaymas_4571-419_vRhyme_bin_40	Guaymas_4571-419_scaffold_201_c2_4	Guaymas_4571-419_scaffold_201_c2	NA	NA	NA	NA	NA	NA	NA	NA	NA	NA	NA	NA	NA	NA	NA	NA	43	1	4	Low-quality	Genome-fragment	11.98	0		2	11500	19990	28480	39980	r__Duplodnaviria	k__Heunggongvirae	p__Uroviricota	c__Caudoviricetes	o__	f__	lytic
Guaymas_4571-419_vRhyme_bin_40	Guaymas_4571-419_scaffold_201_c2_5	Guaymas_4571-419_scaffold_201_c2	NA	NA	NA	NA	NA	NA	NA	NA	NA	NA	NA	NA	NA	NA	NA	NA	43	1	4	Low-quality	Genome-fragment	11.98	0		2	11500	19990	28480	39980	r__Duplodnaviria	k__Heunggongvirae	p__Uroviricota	c__Caudoviricetes	o__	f__	lytic
Guaymas_4571-419_vRhyme_bin_40	Guaymas_4571-419_scaffold_201_c2_6	Guaymas_4571-419_scaffold_201_c2	NA	NA	NA	NA	NA	NA	NA	NA	NA	NA	NA	NA	NA	NA	NA	NA	43	1	4	Low-quality	Genome-fragment	11.98	0		2	11500	19990	28480	39980	r__Duplodnaviria	k__Heunggongvirae	p__Uroviricota	c__Caudoviricetes	o__	f__	lytic
Guaymas_4571-419_vRhyme_bin_40	Guaymas_4571-419_scaffold_201_c2_7	Guaymas_4571-419_scaffold_201_c2	NA	NA	NA	NA	NA	NA	NA	NA	NA	NA	NA	NA	NA	NA	NA	NA	43	1	4	Low-quality	Genome-fragment	11.98	0		2	11500	19990	28480	39980	r__Duplodnaviria	k__Heunggongvirae	p__Uroviricota	c__Caudoviricetes	o__	f__	lytic
Guaymas_4571-419_vRhyme_bin_40	Guaymas_4571-419_scaffold_201_c2_8	Guaymas_4571-419_scaffold_201_c2	NA	NA	NA	NA	NA	NA	NA	NA	NA	NA	NA	NA	NA	NA	NA	NA	43	1	4	Low-quality	Genome-fragment	11.98	0		2	11500	19990	28480	39980	r__Duplodnaviria	k__Heunggongvirae	p__Uroviricota	c__Caudoviricetes	o__	f__	lytic
Guaymas_4571-419_vRhyme_bin_40	Guaymas_4571-419_scaffold_201_c2_9	Guaymas_4571-419_scaffold_201_c2	NA	NA	NA	NA	NA	NA	NA	NA	NA	NA	NA	NA	NA	NA	NA	NA	43	1	4	Low-quality	Genome-fragment	11.98	0		2	11500	19990	28480	39980	r__Duplodnaviria	k__Heunggongvirae	p__Uroviricota	c__Caudoviricetes	o__	f__	lytic
Guaymas_4571-419_vRhyme_bin_40	Guaymas_4571-419_scaffold_201_c2_10	Guaymas_4571-419_scaffold_201_c2	NA	NA	NA	NA	NA	NA	NA	NA	NA	NA	NA	NA	NA	NA	NA	NA	43	1	4	Low-quality	Genome-fragment	11.98	0		2	11500	19990	28480	39980	r__Duplodnaviria	k__Heunggongvirae	p__Uroviricota	c__Caudoviricetes	o__	f__	lytic
Guaymas_4571-419_vRhyme_bin_40	Guaymas_4571-419_scaffold_201_c2_11	Guaymas_4571-419_scaffold_201_c2	NA	NA	NA	NA	NA	NA	NA	NA	NA	NA	NA	NA	NA	NA	NA	NA	43	1	4	Low-quality	Genome-fragment	11.98	0		2	11500	19990	28480	39980	r__Duplodnaviria	k__Heunggongvirae	p__Uroviricota	c__Caudoviricetes	o__	f__	lytic
Guaymas_4571-419_vRhyme_bin_40	Guaymas_4571-419_scaffold_201_c2_12	Guaymas_4571-419_scaffold_201_c2	K14680	NA	E6.5.1.3; RNA ligase [EC:6.5.1.3]	7e-52	175.3	1.33	PF09511.10	RNA ligase	3.5e-20	70.2	1.25	VOG01471	sp|P00971|RLIG_BPT4 T4 RNA ligase 1	2.8e-45	152.3	6.93	43	1	4	Low-quality	Genome-fragment	11.98	0		2	11500	19990	28480	39980	r__Duplodnaviria	k__Heunggongvirae	p__Uroviricota	c__Caudoviricetes	o__	f__	lytic
Guaymas_4571-419_vRhyme_bin_40	Guaymas_4571-419_scaffold_201_c2_13	Guaymas_4571-419_scaffold_201_c2	NA	NA	NA	NA	NA	NA	PF13671.6	AAA domain	1.6e-12	45.3	1.38	VOG00073	sp|P06855|KIPN_BPT4 Polynucleotide kinase	1.4e-23	81.3	10	43	1	4	Low-quality	Genome-fragment	11.98	0		2	11500	19990	28480	39980	r__Duplodnaviria	k__Heunggongvirae	p__Uroviricota	c__Caudoviricetes	o__	f__	lytic
Guaymas_4571-419_vRhyme_bin_40	Guaymas_4571-419_scaffold_201_c2_14	Guaymas_4571-419_scaffold_201_c2	NA	NA	NA	NA	NA	NA	NA	NA	NA	NA	NA	NA	NA	NA	NA	NA	43	1	4	Low-quality	Genome-fragment	11.98	0		2	11500	19990	28480	39980	r__Duplodnaviria	k__Heunggongvirae	p__Uroviricota	c__Caudoviricetes	o__	f__	lytic
Guaymas_4571-419_vRhyme_bin_40	Guaymas_4571-419_scaffold_201_c2_15	Guaymas_4571-419_scaffold_201_c2	NA	NA	NA	NA	NA	NA	NA	NA	NA	NA	NA	NA	NA	NA	NA	NA	43	1	4	Low-quality	Genome-fragment	11.98	0		2	11500	19990	28480	39980	r__Duplodnaviria	k__Heunggongvirae	p__Uroviricota	c__Caudoviricetes	o__	f__	lytic
Guaymas_4571-419_vRhyme_bin_40	Guaymas_4571-419_scaffold_201_c2_16	Guaymas_4571-419_scaffold_201_c2	NA	NA	NA	NA	NA	NA	NA	NA	NA	NA	NA	NA	NA	NA	NA	NA	43	1	4	Low-quality	Genome-fragment	11.98	0		2	11500	19990	28480	39980	r__Duplodnaviria	k__Heunggongvirae	p__Uroviricota	c__Caudoviricetes	o__	f__	lytic
Guaymas_4571-419_vRhyme_bin_40	Guaymas_4571-419_scaffold_201_c2_17	Guaymas_4571-419_scaffold_201_c2	NA	NA	NA	NA	NA	NA	NA	NA	NA	NA	NA	NA	NA	NA	NA	NA	43	1	4	Low-quality	Genome-fragment	11.98	0		2	11500	19990	28480	39980	r__Duplodnaviria	k__Heunggongvirae	p__Uroviricota	c__Caudoviricetes	o__	f__	lytic
Guaymas_4571-419_vRhyme_bin_40	Guaymas_4571-419_scaffold_201_c2_18	Guaymas_4571-419_scaffold_201_c2	NA	NA	NA	NA	NA	NA	NA	NA	NA	NA	NA	NA	NA	NA	NA	NA	43	1	4	Low-quality	Genome-fragment	11.98	0		2	11500	19990	28480	39980	r__Duplodnaviria	k__Heunggongvirae	p__Uroviricota	c__Caudoviricetes	o__	f__	lytic
Guaymas_4571-419_vRhyme_bin_40	Guaymas_4571-419_scaffold_201_c2_19	Guaymas_4571-419_scaffold_201_c2	NA	NA	NA	NA	NA	NA	NA	NA	NA	NA	NA	NA	NA	NA	NA	NA	43	1	4	Low-quality	Genome-fragment	11.98	0		2	11500	19990	28480	39980	r__Duplodnaviria	k__Heunggongvirae	p__Uroviricota	c__Caudoviricetes	o__	f__	lytic
Guaymas_4571-419_vRhyme_bin_40	Guaymas_4571-419_scaffold_201_c2_20	Guaymas_4571-419_scaffold_201_c2	NA	NA	NA	NA	NA	NA	NA	NA	NA	NA	NA	NA	NA	NA	NA	NA	43	1	4	Low-quality	Genome-fragment	11.98	0		2	11500	19990	28480	39980	r__Duplodnaviria	k__Heunggongvirae	p__Uroviricota	c__Caudoviricetes	o__	f__	lytic
Guaymas_4571-419_vRhyme_bin_40	Guaymas_4571-419_scaffold_201_c2_21	Guaymas_4571-419_scaffold_201_c2	NA	NA	NA	NA	NA	NA	NA	NA	NA	NA	NA	NA	NA	NA	NA	NA	43	1	4	Low-quality	Genome-fragment	11.98	0		2	11500	19990	28480	39980	r__Duplodnaviria	k__Heunggongvirae	p__Uroviricota	c__Caudoviricetes	o__	f__	lytic
Guaymas_4571-419_vRhyme_bin_40	Guaymas_4571-419_scaffold_201_c2_22	Guaymas_4571-419_scaffold_201_c2	NA	NA	NA	NA	NA	NA	NA	NA	NA	NA	NA	NA	NA	NA	NA	NA	43	1	4	Low-quality	Genome-fragment	11.98	0		2	11500	19990	28480	39980	r__Duplodnaviria	k__Heunggongvirae	p__Uroviricota	c__Caudoviricetes	o__	f__	lytic
Guaymas_4571-419_vRhyme_bin_40	Guaymas_4571-419_scaffold_201_c2_23	Guaymas_4571-419_scaffold_201_c2	NA	NA	NA	NA	NA	NA	NA	NA	NA	NA	NA	NA	NA	NA	NA	NA	43	1	4	Low-quality	Genome-fragment	11.98	0		2	11500	19990	28480	39980	r__Duplodnaviria	k__Heunggongvirae	p__Uroviricota	c__Caudoviricetes	o__	f__	lytic
Guaymas_4571-419_vRhyme_bin_40	Guaymas_4571-419_scaffold_201_c2_24	Guaymas_4571-419_scaffold_201_c2	K02316	NA	dnaG; DNA primase [EC:2.7.7.101]	8.5e-34	116.3	3.37	PF08275.11	DNA primase catalytic core, N-terminal domain	4.5e-12	43.6	0.05	VOG00056	sp|P04520|PRIM_BPT4 DNA primase	6.9e-37	124.9	10	43	1	4	Low-quality	Genome-fragment	11.98	0		2	11500	19990	28480	39980	r__Duplodnaviria	k__Heunggongvirae	p__Uroviricota	c__Caudoviricetes	o__	f__	lytic
Guaymas_4571-419_vRhyme_bin_40	Guaymas_4571-419_scaffold_201_c2_25	Guaymas_4571-419_scaffold_201_c2	NA	NA	NA	NA	NA	NA	NA	NA	NA	NA	NA	NA	NA	NA	NA	NA	43	1	4	Low-quality	Genome-fragment	11.98	0		2	11500	19990	28480	39980	r__Duplodnaviria	k__Heunggongvirae	p__Uroviricota	c__Caudoviricetes	o__	f__	lytic
Guaymas_4571-419_vRhyme_bin_40	Guaymas_4571-419_scaffold_201_c2_26	Guaymas_4571-419_scaffold_201_c2	NA	NA	NA	NA	NA	NA	NA	NA	NA	NA	NA	NA	NA	NA	NA	NA	43	1	4	Low-quality	Genome-fragment	11.98	0		2	11500	19990	28480	39980	r__Duplodnaviria	k__Heunggongvirae	p__Uroviricota	c__Caudoviricetes	o__	f__	lytic
Guaymas_4571-419_vRhyme_bin_40	Guaymas_4571-419_scaffold_201_c2_27	Guaymas_4571-419_scaffold_201_c2	K02653	NA	pilC; type IV pilus assembly protein PilC	4.7e-99	330.9	0	PF00482.23	Type II secretion system (T2SS), protein F	3e-50	166.8	0	NA	NA	NA	NA	NA	43	1	4	Low-quality	Genome-fragment	11.98	0		2	11500	19990	28480	39980	r__Duplodnaviria	k__Heunggongvirae	p__Uroviricota	c__Caudoviricetes	o__	f__	lytic
Guaymas_4571-419_vRhyme_bin_40	Guaymas_4571-419_scaffold_201_c2_28	Guaymas_4571-419_scaffold_201_c2	NA	NA	NA	NA	NA	NA	NA	NA	NA	NA	NA	NA	NA	NA	NA	NA	43	1	4	Low-quality	Genome-fragment	11.98	0		2	11500	19990	28480	39980	r__Duplodnaviria	k__Heunggongvirae	p__Uroviricota	c__Caudoviricetes	o__	f__	lytic
Guaymas_4571-419_vRhyme_bin_40	Guaymas_4571-419_scaffold_201_c2_29	Guaymas_4571-419_scaffold_201_c2	NA	NA	NA	NA	NA	NA	NA	NA	NA	NA	NA	NA	NA	NA	NA	NA	43	1	4	Low-quality	Genome-fragment	11.98	0		2	11500	19990	28480	39980	r__Duplodnaviria	k__Heunggongvirae	p__Uroviricota	c__Caudoviricetes	o__	f__	lytic
Guaymas_4571-419_vRhyme_bin_40	Guaymas_4571-419_scaffold_201_c2_30	Guaymas_4571-419_scaffold_201_c2	NA	NA	NA	NA	NA	NA	NA	NA	NA	NA	NA	NA	NA	NA	NA	NA	43	1	4	Low-quality	Genome-fragment	11.98	0		2	11500	19990	28480	39980	r__Duplodnaviria	k__Heunggongvirae	p__Uroviricota	c__Caudoviricetes	o__	f__	lytic
Guaymas_4571-419_vRhyme_bin_40	Guaymas_4571-419_scaffold_201_c2_31	Guaymas_4571-419_scaffold_201_c2	NA	NA	NA	NA	NA	NA	NA	NA	NA	NA	NA	NA	NA	NA	NA	NA	43	1	4	Low-quality	Genome-fragment	11.98	0		2	11500	19990	28480	39980	r__Duplodnaviria	k__Heunggongvirae	p__Uroviricota	c__Caudoviricetes	o__	f__	lytic
Guaymas_4571-419_vRhyme_bin_74	Guaymas_4571-419_scaffold_17917_c1_1	Guaymas_4571-419_scaffold_17917_c1	NA	NA	NA	NA	NA	NA	NA	NA	NA	NA	NA	NA	NA	NA	NA	NA	10	0	0	Low-quality	Genome-fragment	11.3	0	no viral genes detected	2	2169	2439	2709	4878	NA	NA	NA	NA	NA	NA	lytic
Guaymas_4571-419_vRhyme_bin_74	Guaymas_4571-419_scaffold_17917_c1_2	Guaymas_4571-419_scaffold_17917_c1	NA	NA	NA	NA	NA	NA	PF12728.7	Helix-turn-helix domain	3.8e-12	43.8	0.29	NA	NA	NA	NA	NA	10	0	0	Low-quality	Genome-fragment	11.3	0	no viral genes detected	2	2169	2439	2709	4878	NA	NA	NA	NA	NA	NA	lytic
Guaymas_4571-419_vRhyme_bin_74	Guaymas_4571-419_scaffold_17917_c1_3	Guaymas_4571-419_scaffold_17917_c1	NA	NA	NA	NA	NA	NA	NA	NA	NA	NA	NA	VOG03517	REFSEQ hypothetical protein	4e-22	76.2	3.19	10	0	0	Low-quality	Genome-fragment	11.3	0	no viral genes detected	2	2169	2439	2709	4878	NA	NA	NA	NA	NA	NA	lytic
Guaymas_4571-419_vRhyme_bin_74	Guaymas_4571-419_scaffold_17917_c1_4	Guaymas_4571-419_scaffold_17917_c1	NA	NA	NA	NA	NA	NA	NA	NA	NA	NA	NA	NA	NA	NA	NA	NA	10	0	0	Low-quality	Genome-fragment	11.3	0	no viral genes detected	2	2169	2439	2709	4878	NA	NA	NA	NA	NA	NA	lytic
Guaymas_4571-419_vRhyme_bin_74	Guaymas_4571-419_scaffold_17917_c1_5	Guaymas_4571-419_scaffold_17917_c1	NA	NA	NA	NA	NA	NA	NA	NA	NA	NA	NA	NA	NA	NA	NA	NA	10	0	0	Low-quality	Genome-fragment	11.3	0	no viral genes detected	2	2169	2439	2709	4878	NA	NA	NA	NA	NA	NA	lytic
Guaymas_4571-419_vRhyme_bin_74	Guaymas_4571-419_scaffold_17917_c1_6	Guaymas_4571-419_scaffold_17917_c1	NA	NA	NA	NA	NA	NA	NA	NA	NA	NA	NA	NA	NA	NA	NA	NA	10	0	0	Low-quality	Genome-fragment	11.3	0	no viral genes detected	2	2169	2439	2709	4878	NA	NA	NA	NA	NA	NA	lytic
Guaymas_4571-419_vRhyme_bin_74	Guaymas_4571-419_scaffold_17917_c1_7	Guaymas_4571-419_scaffold_17917_c1	NA	NA	NA	NA	NA	NA	NA	NA	NA	NA	NA	NA	NA	NA	NA	NA	10	0	0	Low-quality	Genome-fragment	11.3	0	no viral genes detected	2	2169	2439	2709	4878	NA	NA	NA	NA	NA	NA	lytic
Guaymas_4571-419_vRhyme_bin_74	Guaymas_4571-419_scaffold_11763_c1_1	Guaymas_4571-419_scaffold_11763_c1	K00390	AMG	cysH; phosphoadenosine phosphosulfate reductase [EC:1.8.4.8 1.8.4.10]	1e-25	89.2	0.52	PF01507.19	Phosphoadenosine phosphosulfate reductase family	1.4e-22	78.1	0.34	VOG00137	sp|P03766|Y290_LAMBD Uncharacterized nin region protein ORF290	5.2e-20	69.8	3.44	10	0	0	Low-quality	Genome-fragment	11.3	0	no viral genes detected	2	2169	2439	2709	4878	NA	NA	NA	NA	NA	NA	lytic
Guaymas_4571-419_vRhyme_bin_74	Guaymas_4571-419_scaffold_11763_c1_2	Guaymas_4571-419_scaffold_11763_c1	NA	NA	NA	NA	NA	NA	NA	NA	NA	NA	NA	NA	NA	NA	NA	NA	10	0	0	Low-quality	Genome-fragment	11.3	0	no viral genes detected	2	2169	2439	2709	4878	NA	NA	NA	NA	NA	NA	lytic
Guaymas_4571-419_vRhyme_bin_74	Guaymas_4571-419_scaffold_11763_c1_3	Guaymas_4571-419_scaffold_11763_c1	K00390	AMG	cysH; phosphoadenosine phosphosulfate reductase [EC:1.8.4.8 1.8.4.10]	6.2e-17	60.4	0.52	PF11922.8	Domain of unknown function (DUF3440)	7.3e-49	163.5	0.05	VOG00137	sp|P03766|Y290_LAMBD Uncharacterized nin region protein ORF290	6.5e-39	131.8	3.44	10	0	0	Low-quality	Genome-fragment	11.3	0	no viral genes detected	2	2169	2439	2709	4878	NA	NA	NA	NA	NA	NA	lytic
Guaymas_4571-419_vRhyme_bin_74	Guaymas_4571-419_scaffold_11763_c1_4	Guaymas_4571-419_scaffold_11763_c1	NA	NA	NA	NA	NA	NA	PF02195.18	ParB-like nuclease domain	7.4e-14	49.4	0.65	VOG00153	REFSEQ hypothetical protein	5.3e-36	121.8	4.51	10	0	0	Low-quality	Genome-fragment	11.3	0	no viral genes detected	2	2169	2439	2709	4878	NA	NA	NA	NA	NA	NA	lytic
Guaymas_4571-419_vRhyme_bin_64	Guaymas_4571-419_scaffold_2969_c1_1	Guaymas_4571-419_scaffold_2969_c1	NA	NA	NA	NA	NA	NA	NA	NA	NA	NA	NA	NA	NA	NA	NA	NA	9	2	0	Low-quality	Genome-fragment	7.18	0		2	2053	2894	3735	5788	r__Duplodnaviria	k__Heunggongvirae	p__Uroviricota	c__Caudoviricetes	o__	f__	lytic
Guaymas_4571-419_vRhyme_bin_64	Guaymas_4571-419_scaffold_2969_c1_2	Guaymas_4571-419_scaffold_2969_c1	NA	NA	NA	NA	NA	NA	NA	NA	NA	NA	NA	NA	NA	NA	NA	NA	9	2	0	Low-quality	Genome-fragment	7.18	0		2	2053	2894	3735	5788	r__Duplodnaviria	k__Heunggongvirae	p__Uroviricota	c__Caudoviricetes	o__	f__	lytic
Guaymas_4571-419_vRhyme_bin_64	Guaymas_4571-419_scaffold_2969_c1_3	Guaymas_4571-419_scaffold_2969_c1	K14415	NA	RTCB, rtcB; tRNA-splicing ligase RtcB (3'-phosphate/5'-hydroxy nucleic acid ligase) [EC:6.5.1.8]	2.6e-99	332.7	0.78	PF01139.17	tRNA-splicing ligase RtcB	7.7e-84	279.6	0.78	VOG01100	sp|P46850|RTCB_ECOLI RNA-splicing ligase RtcB	1.2e-93	311.8	2.89	9	2	0	Low-quality	Genome-fragment	7.18	0		2	2053	2894	3735	5788	r__Duplodnaviria	k__Heunggongvirae	p__Uroviricota	c__Caudoviricetes	o__	f__	lytic
Guaymas_4571-419_vRhyme_bin_64	Guaymas_4571-419_scaffold_2969_c1_4	Guaymas_4571-419_scaffold_2969_c1	NA	NA	NA	NA	NA	NA	NA	NA	NA	NA	NA	VOG02142	REFSEQ hypothetical protein	5.2e-23	79.1	0.2	9	2	0	Low-quality	Genome-fragment	7.18	0		2	2053	2894	3735	5788	r__Duplodnaviria	k__Heunggongvirae	p__Uroviricota	c__Caudoviricetes	o__	f__	lytic
Guaymas_4571-419_vRhyme_bin_64	Guaymas_4571-419_scaffold_2969_c1_5	Guaymas_4571-419_scaffold_2969_c1	K02335	NA	polA; DNA polymerase I [EC:2.7.7.7]	2.1e-37	127.8	7.66	PF00476.20	DNA polymerase family A	3.4e-30	102.7	8.06	VOG00029	sp|O64235|DPOL_BPMD2 DNA polymerase	4.1e-46	155.2	10	9	2	0	Low-quality	Genome-fragment	7.18	0		2	2053	2894	3735	5788	r__Duplodnaviria	k__Heunggongvirae	p__Uroviricota	c__Caudoviricetes	o__	f__	lytic
Guaymas_4571-419_vRhyme_bin_64	Guaymas_4571-419_scaffold_2969_c1_6	Guaymas_4571-419_scaffold_2969_c1	NA	NA	NA	NA	NA	NA	NA	NA	NA	NA	NA	NA	NA	NA	NA	NA	9	2	0	Low-quality	Genome-fragment	7.18	0		2	2053	2894	3735	5788	r__Duplodnaviria	k__Heunggongvirae	p__Uroviricota	c__Caudoviricetes	o__	f__	lytic
Guaymas_4571-419_vRhyme_bin_64	Guaymas_4571-419_scaffold_19992_c1_1	Guaymas_4571-419_scaffold_19992_c1	NA	NA	NA	NA	NA	NA	NA	NA	NA	NA	NA	NA	NA	NA	NA	NA	9	2	0	Low-quality	Genome-fragment	7.18	0		2	2053	2894	3735	5788	r__Duplodnaviria	k__Heunggongvirae	p__Uroviricota	c__Caudoviricetes	o__	f__	lytic
Guaymas_4571-419_vRhyme_bin_64	Guaymas_4571-419_scaffold_19992_c1_2	Guaymas_4571-419_scaffold_19992_c1	NA	NA	NA	NA	NA	NA	NA	NA	NA	NA	NA	NA	NA	NA	NA	NA	9	2	0	Low-quality	Genome-fragment	7.18	0		2	2053	2894	3735	5788	r__Duplodnaviria	k__Heunggongvirae	p__Uroviricota	c__Caudoviricetes	o__	f__	lytic
Guaymas_4571-419_vRhyme_bin_64	Guaymas_4571-419_scaffold_19992_c1_3	Guaymas_4571-419_scaffold_19992_c1	NA	NA	NA	NA	NA	NA	NA	NA	NA	NA	NA	NA	NA	NA	NA	NA	9	2	0	Low-quality	Genome-fragment	7.18	0		2	2053	2894	3735	5788	r__Duplodnaviria	k__Heunggongvirae	p__Uroviricota	c__Caudoviricetes	o__	f__	lytic
Guaymas_4571-419_vRhyme_bin_64	Guaymas_4571-419_scaffold_19992_c1_4	Guaymas_4571-419_scaffold_19992_c1	NA	NA	NA	NA	NA	NA	NA	NA	NA	NA	NA	VOG00323	sp|P32277|RLIG2_BPT4 RNA ligase 2	1.2e-15	55.1	10	9	2	0	Low-quality	Genome-fragment	7.18	0		2	2053	2894	3735	5788	r__Duplodnaviria	k__Heunggongvirae	p__Uroviricota	c__Caudoviricetes	o__	f__	lytic
Guaymas_Basin_vRhyme_bin_171	Guaymas_Basin_k95_451934_flag_1_multi_4.0000_len_7688_1	Guaymas_Basin_k95_451934_flag_1_multi_4.0000_len_7688	NA	NA	NA	NA	NA	NA	NA	NA	NA	NA	NA	VOG00517	sp|Q7Y4Y9|DNMK_BPR69 Deoxynucleotide monophosphate kinase	5e-29	100	10	32	6	2	Low-quality	Genome-fragment	10.44	20.62		5	2145	4708.6	7688	23543	r__Duplodnaviria	k__Heunggongvirae	p__Uroviricota	c__Caudoviricetes	o__	f__	lytic
Guaymas_Basin_vRhyme_bin_171	Guaymas_Basin_k95_451934_flag_1_multi_4.0000_len_7688_2	Guaymas_Basin_k95_451934_flag_1_multi_4.0000_len_7688	NA	NA	NA	NA	NA	NA	NA	NA	NA	NA	NA	NA	NA	NA	NA	NA	32	6	2	Low-quality	Genome-fragment	10.44	20.62		5	2145	4708.6	7688	23543	r__Duplodnaviria	k__Heunggongvirae	p__Uroviricota	c__Caudoviricetes	o__	f__	lytic
Guaymas_Basin_vRhyme_bin_171	Guaymas_Basin_k95_451934_flag_1_multi_4.0000_len_7688_3	Guaymas_Basin_k95_451934_flag_1_multi_4.0000_len_7688	NA	NA	NA	NA	NA	NA	NA	NA	NA	NA	NA	NA	NA	NA	NA	NA	32	6	2	Low-quality	Genome-fragment	10.44	20.62		5	2145	4708.6	7688	23543	r__Duplodnaviria	k__Heunggongvirae	p__Uroviricota	c__Caudoviricetes	o__	f__	lytic
Guaymas_Basin_vRhyme_bin_171	Guaymas_Basin_k95_451934_flag_1_multi_4.0000_len_7688_4	Guaymas_Basin_k95_451934_flag_1_multi_4.0000_len_7688	NA	NA	NA	NA	NA	NA	NA	NA	NA	NA	NA	NA	NA	NA	NA	NA	32	6	2	Low-quality	Genome-fragment	10.44	20.62		5	2145	4708.6	7688	23543	r__Duplodnaviria	k__Heunggongvirae	p__Uroviricota	c__Caudoviricetes	o__	f__	lytic
Guaymas_Basin_vRhyme_bin_171	Guaymas_Basin_k95_451934_flag_1_multi_4.0000_len_7688_5	Guaymas_Basin_k95_451934_flag_1_multi_4.0000_len_7688	NA	NA	NA	NA	NA	NA	NA	NA	NA	NA	NA	NA	NA	NA	NA	NA	32	6	2	Low-quality	Genome-fragment	10.44	20.62		5	2145	4708.6	7688	23543	r__Duplodnaviria	k__Heunggongvirae	p__Uroviricota	c__Caudoviricetes	o__	f__	lytic
Guaymas_Basin_vRhyme_bin_171	Guaymas_Basin_k95_451934_flag_1_multi_4.0000_len_7688_6	Guaymas_Basin_k95_451934_flag_1_multi_4.0000_len_7688	K01449	NA	cwlJ, sleB; N-acetylmuramoyl-L-alanine amidase [EC:3.5.1.28]	1e-18	68.5	0.93	PF07486.12	Cell Wall Hydrolase	2.3e-19	68.9	0.91	VOG09850	REFSEQ hypothetical protein	1.3e-36	124.4	4.04	32	6	2	Low-quality	Genome-fragment	10.44	20.62		5	2145	4708.6	7688	23543	r__Duplodnaviria	k__Heunggongvirae	p__Uroviricota	c__Caudoviricetes	o__	f__	lytic
Guaymas_Basin_vRhyme_bin_171	Guaymas_Basin_k95_451934_flag_1_multi_4.0000_len_7688_7	Guaymas_Basin_k95_451934_flag_1_multi_4.0000_len_7688	K01358	NA	clpP, CLPP; ATP-dependent Clp protease, protease subunit [EC:3.4.21.92]	1.1e-31	111.2	2.48	PF00574.23	Clp protease	5.5e-29	100	2.58	VOG00719	sp|A3N1T0|CLPP_ACTP2 ATP-dependent Clp protease proteolytic subunit	8.3e-19	67	10	32	6	2	Low-quality	Genome-fragment	10.44	20.62		5	2145	4708.6	7688	23543	r__Duplodnaviria	k__Heunggongvirae	p__Uroviricota	c__Caudoviricetes	o__	f__	lytic
Guaymas_Basin_vRhyme_bin_171	Guaymas_Basin_k95_451934_flag_1_multi_4.0000_len_7688_8	Guaymas_Basin_k95_451934_flag_1_multi_4.0000_len_7688	NA	NA	NA	NA	NA	NA	PF16805.5	Phage late-transcription coactivator	2.4e-18	64.6	1.15	VOG09828	sp|P13338|VG33_BPT4 RNA polymerase-associated protein Gp33	1.9e-18	64.7	8.99	32	6	2	Low-quality	Genome-fragment	10.44	20.62		5	2145	4708.6	7688	23543	r__Duplodnaviria	k__Heunggongvirae	p__Uroviricota	c__Caudoviricetes	o__	f__	lytic
Guaymas_Basin_vRhyme_bin_171	Guaymas_Basin_k95_451934_flag_1_multi_4.0000_len_7688_9	Guaymas_Basin_k95_451934_flag_1_multi_4.0000_len_7688	NA	NA	NA	NA	NA	NA	NA	NA	NA	NA	NA	NA	NA	NA	NA	NA	32	6	2	Low-quality	Genome-fragment	10.44	20.62		5	2145	4708.6	7688	23543	r__Duplodnaviria	k__Heunggongvirae	p__Uroviricota	c__Caudoviricetes	o__	f__	lytic
Guaymas_Basin_vRhyme_bin_171	Guaymas_Basin_k95_578738_flag_1_multi_3.0624_len_2145_1	Guaymas_Basin_k95_578738_flag_1_multi_3.0624_len_2145	NA	NA	NA	NA	NA	NA	NA	NA	NA	NA	NA	NA	NA	NA	NA	NA	32	6	2	Low-quality	Genome-fragment	10.44	20.62		5	2145	4708.6	7688	23543	r__Duplodnaviria	k__Heunggongvirae	p__Uroviricota	c__Caudoviricetes	o__	f__	lytic
Guaymas_Basin_vRhyme_bin_171	Guaymas_Basin_k95_578738_flag_1_multi_3.0624_len_2145_2	Guaymas_Basin_k95_578738_flag_1_multi_3.0624_len_2145	NA	NA	NA	NA	NA	NA	NA	NA	NA	NA	NA	NA	NA	NA	NA	NA	32	6	2	Low-quality	Genome-fragment	10.44	20.62		5	2145	4708.6	7688	23543	r__Duplodnaviria	k__Heunggongvirae	p__Uroviricota	c__Caudoviricetes	o__	f__	lytic
Guaymas_Basin_vRhyme_bin_171	Guaymas_Basin_k95_578738_flag_1_multi_3.0624_len_2145_3	Guaymas_Basin_k95_578738_flag_1_multi_3.0624_len_2145	K01520	NA	dut, DUT; dUTP pyrophosphatase [EC:3.6.1.23]	1.8e-33	117.1	2.79	PF00692.19	dUTPase	8.1e-17	60	2.5	VOG00080	sp|P33316|DUT_HUMAN Deoxyuridine 5'-triphosphate nucleotidohydrolase, mitochondrial	6e-35	118.9	10	32	6	2	Low-quality	Genome-fragment	10.44	20.62		5	2145	4708.6	7688	23543	r__Duplodnaviria	k__Heunggongvirae	p__Uroviricota	c__Caudoviricetes	o__	f__	lytic
Guaymas_Basin_vRhyme_bin_171	Guaymas_Basin_k95_578738_flag_1_multi_3.0624_len_2145_4	Guaymas_Basin_k95_578738_flag_1_multi_3.0624_len_2145	NA	NA	NA	NA	NA	NA	PF01818.17	Bacteriophage translational regulator	2.6e-44	148.9	1.14	VOG02657	sp|P69626|REGA_BPT6 Translation repressor protein	5.2e-55	183.6	9.12	32	6	2	Low-quality	Genome-fragment	10.44	20.62		5	2145	4708.6	7688	23543	r__Duplodnaviria	k__Heunggongvirae	p__Uroviricota	c__Caudoviricetes	o__	f__	lytic
Guaymas_Basin_vRhyme_bin_171	Guaymas_Basin_k95_578738_flag_1_multi_3.0624_len_2145_5	Guaymas_Basin_k95_578738_flag_1_multi_3.0624_len_2145	NA	NA	NA	NA	NA	NA	PF16790.5	Bacteriophage clamp loader A subunit	3.3e-14	52.4	1	VOG09773	sp|P04527|DPA62_BPT4 Sliding-clamp-loader gp44 subunit	1e-37	128.3	9.49	32	6	2	Low-quality	Genome-fragment	10.44	20.62		5	2145	4708.6	7688	23543	r__Duplodnaviria	k__Heunggongvirae	p__Uroviricota	c__Caudoviricetes	o__	f__	lytic
Guaymas_Basin_vRhyme_bin_171	Guaymas_Basin_k95_1086712_flag_1_multi_3.3448_len_5840_1	Guaymas_Basin_k95_1086712_flag_1_multi_3.3448_len_5840	NA	NA	NA	NA	NA	NA	NA	NA	NA	NA	NA	NA	NA	NA	NA	NA	32	6	2	Low-quality	Genome-fragment	10.44	20.62		5	2145	4708.6	7688	23543	r__Duplodnaviria	k__Heunggongvirae	p__Uroviricota	c__Caudoviricetes	o__	f__	lytic
Guaymas_Basin_vRhyme_bin_171	Guaymas_Basin_k95_1086712_flag_1_multi_3.3448_len_5840_2	Guaymas_Basin_k95_1086712_flag_1_multi_3.3448_len_5840	NA	NA	NA	NA	NA	NA	NA	NA	NA	NA	NA	NA	NA	NA	NA	NA	32	6	2	Low-quality	Genome-fragment	10.44	20.62		5	2145	4708.6	7688	23543	r__Duplodnaviria	k__Heunggongvirae	p__Uroviricota	c__Caudoviricetes	o__	f__	lytic
Guaymas_Basin_vRhyme_bin_171	Guaymas_Basin_k95_1086712_flag_1_multi_3.3448_len_5840_3	Guaymas_Basin_k95_1086712_flag_1_multi_3.3448_len_5840	NA	NA	NA	NA	NA	NA	NA	NA	NA	NA	NA	NA	NA	NA	NA	NA	32	6	2	Low-quality	Genome-fragment	10.44	20.62		5	2145	4708.6	7688	23543	r__Duplodnaviria	k__Heunggongvirae	p__Uroviricota	c__Caudoviricetes	o__	f__	lytic
Guaymas_Basin_vRhyme_bin_171	Guaymas_Basin_k95_1086712_flag_1_multi_3.3448_len_5840_4	Guaymas_Basin_k95_1086712_flag_1_multi_3.3448_len_5840	NA	NA	NA	NA	NA	NA	NA	NA	NA	NA	NA	NA	NA	NA	NA	NA	32	6	2	Low-quality	Genome-fragment	10.44	20.62		5	2145	4708.6	7688	23543	r__Duplodnaviria	k__Heunggongvirae	p__Uroviricota	c__Caudoviricetes	o__	f__	lytic
Guaymas_Basin_vRhyme_bin_171	Guaymas_Basin_k95_1086712_flag_1_multi_3.3448_len_5840_5	Guaymas_Basin_k95_1086712_flag_1_multi_3.3448_len_5840	K01520	NA	dut, DUT; dUTP pyrophosphatase [EC:3.6.1.23]	3.1e-49	168.8	2.79	PF00692.19	dUTPase	7e-25	85.8	2.5	VOG00080	sp|P33316|DUT_HUMAN Deoxyuridine 5'-triphosphate nucleotidohydrolase, mitochondrial	4.6e-40	135.3	10	32	6	2	Low-quality	Genome-fragment	10.44	20.62		5	2145	4708.6	7688	23543	r__Duplodnaviria	k__Heunggongvirae	p__Uroviricota	c__Caudoviricetes	o__	f__	lytic
Guaymas_Basin_vRhyme_bin_171	Guaymas_Basin_k95_1086712_flag_1_multi_3.3448_len_5840_6	Guaymas_Basin_k95_1086712_flag_1_multi_3.3448_len_5840	NA	NA	NA	NA	NA	NA	NA	NA	NA	NA	NA	NA	NA	NA	NA	NA	32	6	2	Low-quality	Genome-fragment	10.44	20.62		5	2145	4708.6	7688	23543	r__Duplodnaviria	k__Heunggongvirae	p__Uroviricota	c__Caudoviricetes	o__	f__	lytic
Guaymas_Basin_vRhyme_bin_171	Guaymas_Basin_k95_1086712_flag_1_multi_3.3448_len_5840_7	Guaymas_Basin_k95_1086712_flag_1_multi_3.3448_len_5840	NA	NA	NA	NA	NA	NA	NA	NA	NA	NA	NA	VOG04294	REFSEQ hypothetical protein	1.6e-27	94.8	0.38	32	6	2	Low-quality	Genome-fragment	10.44	20.62		5	2145	4708.6	7688	23543	r__Duplodnaviria	k__Heunggongvirae	p__Uroviricota	c__Caudoviricetes	o__	f__	lytic
Guaymas_Basin_vRhyme_bin_171	Guaymas_Basin_k95_1086712_flag_1_multi_3.3448_len_5840_8	Guaymas_Basin_k95_1086712_flag_1_multi_3.3448_len_5840	NA	NA	NA	NA	NA	NA	NA	NA	NA	NA	NA	NA	NA	NA	NA	NA	32	6	2	Low-quality	Genome-fragment	10.44	20.62		5	2145	4708.6	7688	23543	r__Duplodnaviria	k__Heunggongvirae	p__Uroviricota	c__Caudoviricetes	o__	f__	lytic
Guaymas_Basin_vRhyme_bin_171	Guaymas_Basin_k95_1086712_flag_1_multi_3.3448_len_5840_9	Guaymas_Basin_k95_1086712_flag_1_multi_3.3448_len_5840	NA	NA	NA	NA	NA	NA	NA	NA	NA	NA	NA	NA	NA	NA	NA	NA	32	6	2	Low-quality	Genome-fragment	10.44	20.62		5	2145	4708.6	7688	23543	r__Duplodnaviria	k__Heunggongvirae	p__Uroviricota	c__Caudoviricetes	o__	f__	lytic
Guaymas_Basin_vRhyme_bin_171	Guaymas_Basin_k95_1086712_flag_1_multi_3.3448_len_5840_10	Guaymas_Basin_k95_1086712_flag_1_multi_3.3448_len_5840	NA	NA	NA	NA	NA	NA	NA	NA	NA	NA	NA	NA	NA	NA	NA	NA	32	6	2	Low-quality	Genome-fragment	10.44	20.62		5	2145	4708.6	7688	23543	r__Duplodnaviria	k__Heunggongvirae	p__Uroviricota	c__Caudoviricetes	o__	f__	lytic
Guaymas_Basin_vRhyme_bin_171	Guaymas_Basin_k95_1086712_flag_1_multi_3.3448_len_5840_11	Guaymas_Basin_k95_1086712_flag_1_multi_3.3448_len_5840	NA	NA	NA	NA	NA	NA	NA	NA	NA	NA	NA	NA	NA	NA	NA	NA	32	6	2	Low-quality	Genome-fragment	10.44	20.62		5	2145	4708.6	7688	23543	r__Duplodnaviria	k__Heunggongvirae	p__Uroviricota	c__Caudoviricetes	o__	f__	lytic
Guaymas_Basin_vRhyme_bin_171	Guaymas_Basin_k95_1086712_flag_1_multi_3.3448_len_5840_12	Guaymas_Basin_k95_1086712_flag_1_multi_3.3448_len_5840	NA	NA	NA	NA	NA	NA	NA	NA	NA	NA	NA	NA	NA	NA	NA	NA	32	6	2	Low-quality	Genome-fragment	10.44	20.62		5	2145	4708.6	7688	23543	r__Duplodnaviria	k__Heunggongvirae	p__Uroviricota	c__Caudoviricetes	o__	f__	lytic
Guaymas_Basin_vRhyme_bin_171	Guaymas_Basin_k95_978996_flag_1_multi_3.9447_len_4112_1	Guaymas_Basin_k95_978996_flag_1_multi_3.9447_len_4112	NA	NA	NA	NA	NA	NA	NA	NA	NA	NA	NA	VOG00528	REFSEQ tail fiber	4.8e-12	44	0.16	32	6	2	Low-quality	Genome-fragment	10.44	20.62		5	2145	4708.6	7688	23543	r__Duplodnaviria	k__Heunggongvirae	p__Uroviricota	c__Caudoviricetes	o__	f__	lytic
Guaymas_Basin_vRhyme_bin_171	Guaymas_Basin_k95_978996_flag_1_multi_3.9447_len_4112_2	Guaymas_Basin_k95_978996_flag_1_multi_3.9447_len_4112	NA	NA	NA	NA	NA	NA	NA	NA	NA	NA	NA	NA	NA	NA	NA	NA	32	6	2	Low-quality	Genome-fragment	10.44	20.62		5	2145	4708.6	7688	23543	r__Duplodnaviria	k__Heunggongvirae	p__Uroviricota	c__Caudoviricetes	o__	f__	lytic
Guaymas_Basin_vRhyme_bin_171	Guaymas_Basin_k95_978996_flag_1_multi_3.9447_len_4112_3	Guaymas_Basin_k95_978996_flag_1_multi_3.9447_len_4112	NA	NA	NA	NA	NA	NA	NA	NA	NA	NA	NA	NA	NA	NA	NA	NA	32	6	2	Low-quality	Genome-fragment	10.44	20.62		5	2145	4708.6	7688	23543	r__Duplodnaviria	k__Heunggongvirae	p__Uroviricota	c__Caudoviricetes	o__	f__	lytic
Guaymas_Basin_vRhyme_bin_171	Guaymas_Basin_k95_978996_flag_1_multi_3.9447_len_4112_4	Guaymas_Basin_k95_978996_flag_1_multi_3.9447_len_4112	NA	NA	NA	NA	NA	NA	NA	NA	NA	NA	NA	NA	NA	NA	NA	NA	32	6	2	Low-quality	Genome-fragment	10.44	20.62		5	2145	4708.6	7688	23543	r__Duplodnaviria	k__Heunggongvirae	p__Uroviricota	c__Caudoviricetes	o__	f__	lytic
Guaymas_Basin_vRhyme_bin_171	Guaymas_Basin_k95_978996_flag_1_multi_3.9447_len_4112_5	Guaymas_Basin_k95_978996_flag_1_multi_3.9447_len_4112	NA	NA	NA	NA	NA	NA	NA	NA	NA	NA	NA	NA	NA	NA	NA	NA	32	6	2	Low-quality	Genome-fragment	10.44	20.62		5	2145	4708.6	7688	23543	r__Duplodnaviria	k__Heunggongvirae	p__Uroviricota	c__Caudoviricetes	o__	f__	lytic
Guaymas_Basin_vRhyme_bin_171	Guaymas_Basin_k95_978996_flag_1_multi_3.9447_len_4112_6	Guaymas_Basin_k95_978996_flag_1_multi_3.9447_len_4112	NA	NA	NA	NA	NA	NA	NA	NA	NA	NA	NA	NA	NA	NA	NA	NA	32	6	2	Low-quality	Genome-fragment	10.44	20.62		5	2145	4708.6	7688	23543	r__Duplodnaviria	k__Heunggongvirae	p__Uroviricota	c__Caudoviricetes	o__	f__	lytic
Guaymas_Basin_vRhyme_bin_171	Guaymas_Basin_k95_1085235_flag_0_multi_2.9891_len_3758_1	Guaymas_Basin_k95_1085235_flag_0_multi_2.9891_len_3758	NA	NA	NA	NA	NA	NA	NA	NA	NA	NA	NA	NA	NA	NA	NA	NA	32	6	2	Low-quality	Genome-fragment	10.44	20.62		5	2145	4708.6	7688	23543	r__Duplodnaviria	k__Heunggongvirae	p__Uroviricota	c__Caudoviricetes	o__	f__	lytic
Guaymas_Basin_vRhyme_bin_171	Guaymas_Basin_k95_1085235_flag_0_multi_2.9891_len_3758_2	Guaymas_Basin_k95_1085235_flag_0_multi_2.9891_len_3758	NA	NA	NA	NA	NA	NA	NA	NA	NA	NA	NA	NA	NA	NA	NA	NA	32	6	2	Low-quality	Genome-fragment	10.44	20.62		5	2145	4708.6	7688	23543	r__Duplodnaviria	k__Heunggongvirae	p__Uroviricota	c__Caudoviricetes	o__	f__	lytic
Guaymas_Basin_vRhyme_bin_171	Guaymas_Basin_k95_1085235_flag_0_multi_2.9891_len_3758_3	Guaymas_Basin_k95_1085235_flag_0_multi_2.9891_len_3758	NA	NA	NA	NA	NA	NA	NA	NA	NA	NA	NA	VOG09810	sp|P17312|TERL_BPT4 Terminase, large subunit	4.1e-46	157	10	32	6	2	Low-quality	Genome-fragment	10.44	20.62		5	2145	4708.6	7688	23543	r__Duplodnaviria	k__Heunggongvirae	p__Uroviricota	c__Caudoviricetes	o__	f__	lytic
Guaymas_Basin_vRhyme_bin_171	Guaymas_Basin_k95_1085235_flag_0_multi_2.9891_len_3758_4	Guaymas_Basin_k95_1085235_flag_0_multi_2.9891_len_3758	NA	NA	NA	NA	NA	NA	PF07230.11	Bacteriophage T4-like capsid assembly protein (Gp20)	1.5e-30	104.6	1.53	VOG00819	sp|P13334|PORTL_BPT4 Portal protein	1.6e-78	263	10	32	6	2	Low-quality	Genome-fragment	10.44	20.62		5	2145	4708.6	7688	23543	r__Duplodnaviria	k__Heunggongvirae	p__Uroviricota	c__Caudoviricetes	o__	f__	lytic
Guaymas_Basin_vRhyme_bin_170	Guaymas_Basin_k95_1084945_flag_1_multi_4.0000_len_6738_1	Guaymas_Basin_k95_1084945_flag_1_multi_4.0000_len_6738	K04801	NA	rfcS; replication factor C small subunit	2.7e-44	152.2	1.5	PF00004.29	ATPase family associated with various cellular activities (AAA)	9.7e-18	63.5	2.06	VOG01833	sp|P04526|DPA44_BPT4 Sliding-clamp-loader gp44 subunit	1.1e-92	309.6	10	43	16	1	Low-quality	Genome-fragment	22.54	0		10	2505	3812.7	6738	38127	r__Duplodnaviria	k__Heunggongvirae	p__Uroviricota	c__Caudoviricetes	o__	f__	lytic
Guaymas_Basin_vRhyme_bin_170	Guaymas_Basin_k95_1084945_flag_1_multi_4.0000_len_6738_2	Guaymas_Basin_k95_1084945_flag_1_multi_4.0000_len_6738	NA	NA	NA	NA	NA	NA	NA	NA	NA	NA	NA	NA	NA	NA	NA	NA	43	16	1	Low-quality	Genome-fragment	22.54	0		10	2505	3812.7	6738	38127	r__Duplodnaviria	k__Heunggongvirae	p__Uroviricota	c__Caudoviricetes	o__	f__	lytic
Guaymas_Basin_vRhyme_bin_170	Guaymas_Basin_k95_1084945_flag_1_multi_4.0000_len_6738_3	Guaymas_Basin_k95_1084945_flag_1_multi_4.0000_len_6738	NA	NA	NA	NA	NA	NA	NA	NA	NA	NA	NA	NA	NA	NA	NA	NA	43	16	1	Low-quality	Genome-fragment	22.54	0		10	2505	3812.7	6738	38127	r__Duplodnaviria	k__Heunggongvirae	p__Uroviricota	c__Caudoviricetes	o__	f__	lytic
Guaymas_Basin_vRhyme_bin_170	Guaymas_Basin_k95_1084945_flag_1_multi_4.0000_len_6738_4	Guaymas_Basin_k95_1084945_flag_1_multi_4.0000_len_6738	NA	NA	NA	NA	NA	NA	NA	NA	NA	NA	NA	NA	NA	NA	NA	NA	43	16	1	Low-quality	Genome-fragment	22.54	0		10	2505	3812.7	6738	38127	r__Duplodnaviria	k__Heunggongvirae	p__Uroviricota	c__Caudoviricetes	o__	f__	lytic
Guaymas_Basin_vRhyme_bin_170	Guaymas_Basin_k95_1084945_flag_1_multi_4.0000_len_6738_5	Guaymas_Basin_k95_1084945_flag_1_multi_4.0000_len_6738	NA	NA	NA	NA	NA	NA	NA	NA	NA	NA	NA	VOG09773	sp|P04527|DPA62_BPT4 Sliding-clamp-loader gp44 subunit	3.2e-27	94	9.49	43	16	1	Low-quality	Genome-fragment	22.54	0		10	2505	3812.7	6738	38127	r__Duplodnaviria	k__Heunggongvirae	p__Uroviricota	c__Caudoviricetes	o__	f__	lytic
Guaymas_Basin_vRhyme_bin_170	Guaymas_Basin_k95_1084945_flag_1_multi_4.0000_len_6738_6	Guaymas_Basin_k95_1084945_flag_1_multi_4.0000_len_6738	NA	NA	NA	NA	NA	NA	PF01818.17	Bacteriophage translational regulator	2.1e-43	145.8	1.14	VOG02657	sp|P69626|REGA_BPT6 Translation repressor protein	2.6e-55	184.4	9.12	43	16	1	Low-quality	Genome-fragment	22.54	0		10	2505	3812.7	6738	38127	r__Duplodnaviria	k__Heunggongvirae	p__Uroviricota	c__Caudoviricetes	o__	f__	lytic
Guaymas_Basin_vRhyme_bin_170	Guaymas_Basin_k95_1084945_flag_1_multi_4.0000_len_6738_7	Guaymas_Basin_k95_1084945_flag_1_multi_4.0000_len_6738	NA	NA	NA	NA	NA	NA	NA	NA	NA	NA	NA	NA	NA	NA	NA	NA	43	16	1	Low-quality	Genome-fragment	22.54	0		10	2505	3812.7	6738	38127	r__Duplodnaviria	k__Heunggongvirae	p__Uroviricota	c__Caudoviricetes	o__	f__	lytic
Guaymas_Basin_vRhyme_bin_170	Guaymas_Basin_k95_1084945_flag_1_multi_4.0000_len_6738_8	Guaymas_Basin_k95_1084945_flag_1_multi_4.0000_len_6738	NA	NA	NA	NA	NA	NA	NA	NA	NA	NA	NA	VOG00214	REFSEQ hypothetical protein	7e-15	53.8	10	43	16	1	Low-quality	Genome-fragment	22.54	0		10	2505	3812.7	6738	38127	r__Duplodnaviria	k__Heunggongvirae	p__Uroviricota	c__Caudoviricetes	o__	f__	lytic
Guaymas_Basin_vRhyme_bin_170	Guaymas_Basin_k95_1084945_flag_1_multi_4.0000_len_6738_9	Guaymas_Basin_k95_1084945_flag_1_multi_4.0000_len_6738	K02319	NA	pol; DNA polymerase, archaea type [EC:2.7.7.7]	2.7e-94	317.6	2.28	PF00136.21	DNA polymerase family B	3.5e-40	136.7	1.65	VOG00109	sp|Q38087|DPOL_BPR69 DNA-directed DNA polymerase	8.5e-145	482.5	10	43	16	1	Low-quality	Genome-fragment	22.54	0		10	2505	3812.7	6738	38127	r__Duplodnaviria	k__Heunggongvirae	p__Uroviricota	c__Caudoviricetes	o__	f__	lytic
Guaymas_Basin_vRhyme_bin_170	Guaymas_Basin_k95_1084945_flag_1_multi_4.0000_len_6738_10	Guaymas_Basin_k95_1084945_flag_1_multi_4.0000_len_6738	NA	NA	NA	NA	NA	NA	NA	NA	NA	NA	NA	NA	NA	NA	NA	NA	43	16	1	Low-quality	Genome-fragment	22.54	0		10	2505	3812.7	6738	38127	r__Duplodnaviria	k__Heunggongvirae	p__Uroviricota	c__Caudoviricetes	o__	f__	lytic
Guaymas_Basin_vRhyme_bin_170	Guaymas_Basin_k95_661921_flag_1_multi_4.0000_len_2780_1	Guaymas_Basin_k95_661921_flag_1_multi_4.0000_len_2780	NA	NA	NA	NA	NA	NA	NA	NA	NA	NA	NA	NA	NA	NA	NA	NA	43	16	1	Low-quality	Genome-fragment	22.54	0		10	2505	3812.7	6738	38127	r__Duplodnaviria	k__Heunggongvirae	p__Uroviricota	c__Caudoviricetes	o__	f__	lytic
Guaymas_Basin_vRhyme_bin_170	Guaymas_Basin_k95_661921_flag_1_multi_4.0000_len_2780_2	Guaymas_Basin_k95_661921_flag_1_multi_4.0000_len_2780	K21367	NA	wbnK; GDP-Fuc:beta-D-Gal-1,3-alpha-D-GalNAc-1,3-alpha-GalNAc-diphosphoundecaprenol alpha-1,2-fucosyltransferase [EC:2.4.1.308]	4.1e-28	99.2	0.2	PF01531.16	Glycosyl transferase family 11	1.2e-15	56.2	0.26	VOG02987	sp|Q58YV9|WBNK_ECOLX O-antigen biosynthesis glycosyltransferase WbnK	9.3e-31	106.2	1	43	16	1	Low-quality	Genome-fragment	22.54	0		10	2505	3812.7	6738	38127	r__Duplodnaviria	k__Heunggongvirae	p__Uroviricota	c__Caudoviricetes	o__	f__	lytic
Guaymas_Basin_vRhyme_bin_170	Guaymas_Basin_k95_661921_flag_1_multi_4.0000_len_2780_3	Guaymas_Basin_k95_661921_flag_1_multi_4.0000_len_2780	NA	NA	NA	NA	NA	NA	NA	NA	NA	NA	NA	VOG24045	sp|Q9AJU2|ELMM1_STROV 8-demethyl-8-alpha-L-rhamnosyl tetracenomycin-C 2'-O-methyltransferase	8.6e-32	109.2	0.06	43	16	1	Low-quality	Genome-fragment	22.54	0		10	2505	3812.7	6738	38127	r__Duplodnaviria	k__Heunggongvirae	p__Uroviricota	c__Caudoviricetes	o__	f__	lytic
Guaymas_Basin_vRhyme_bin_170	Guaymas_Basin_k95_661921_flag_1_multi_4.0000_len_2780_4	Guaymas_Basin_k95_661921_flag_1_multi_4.0000_len_2780	NA	NA	NA	NA	NA	NA	NA	NA	NA	NA	NA	NA	NA	NA	NA	NA	43	16	1	Low-quality	Genome-fragment	22.54	0		10	2505	3812.7	6738	38127	r__Duplodnaviria	k__Heunggongvirae	p__Uroviricota	c__Caudoviricetes	o__	f__	lytic
Guaymas_Basin_vRhyme_bin_170	Guaymas_Basin_k95_707144_flag_1_multi_3.0000_len_3110_1	Guaymas_Basin_k95_707144_flag_1_multi_3.0000_len_3110	NA	NA	NA	NA	NA	NA	NA	NA	NA	NA	NA	NA	NA	NA	NA	NA	43	16	1	Low-quality	Genome-fragment	22.54	0		10	2505	3812.7	6738	38127	r__Duplodnaviria	k__Heunggongvirae	p__Uroviricota	c__Caudoviricetes	o__	f__	lytic
Guaymas_Basin_vRhyme_bin_170	Guaymas_Basin_k95_707144_flag_1_multi_3.0000_len_3110_2	Guaymas_Basin_k95_707144_flag_1_multi_3.0000_len_3110	K19171	NA	dndD; DNA sulfur modification protein DndD	2.2e-101	341.1	0.26	NA	NA	NA	NA	NA	VOG00654	sp|P04522|EXO2_BPT4 Exonuclease subunit 2	5e-15	54	10	43	16	1	Low-quality	Genome-fragment	22.54	0		10	2505	3812.7	6738	38127	r__Duplodnaviria	k__Heunggongvirae	p__Uroviricota	c__Caudoviricetes	o__	f__	lytic
Guaymas_Basin_vRhyme_bin_170	Guaymas_Basin_k95_707144_flag_1_multi_3.0000_len_3110_3	Guaymas_Basin_k95_707144_flag_1_multi_3.0000_len_3110	NA	NA	NA	NA	NA	NA	NA	NA	NA	NA	NA	NA	NA	NA	NA	NA	43	16	1	Low-quality	Genome-fragment	22.54	0		10	2505	3812.7	6738	38127	r__Duplodnaviria	k__Heunggongvirae	p__Uroviricota	c__Caudoviricetes	o__	f__	lytic
Guaymas_Basin_vRhyme_bin_170	Guaymas_Basin_k95_707144_flag_1_multi_3.0000_len_3110_4	Guaymas_Basin_k95_707144_flag_1_multi_3.0000_len_3110	NA	NA	NA	NA	NA	NA	NA	NA	NA	NA	NA	VOG00935	sp|P20703|UVSW_BPT4 ATP-dependent DNA helicase uvsW	3.5e-12	44.5	10	43	16	1	Low-quality	Genome-fragment	22.54	0		10	2505	3812.7	6738	38127	r__Duplodnaviria	k__Heunggongvirae	p__Uroviricota	c__Caudoviricetes	o__	f__	lytic
Guaymas_Basin_vRhyme_bin_170	Guaymas_Basin_k95_629872_flag_0_multi_3.0000_len_2913_1	Guaymas_Basin_k95_629872_flag_0_multi_3.0000_len_2913	NA	NA	NA	NA	NA	NA	NA	NA	NA	NA	NA	NA	NA	NA	NA	NA	43	16	1	Low-quality	Genome-fragment	22.54	0		10	2505	3812.7	6738	38127	r__Duplodnaviria	k__Heunggongvirae	p__Uroviricota	c__Caudoviricetes	o__	f__	lytic
Guaymas_Basin_vRhyme_bin_170	Guaymas_Basin_k95_629872_flag_0_multi_3.0000_len_2913_2	Guaymas_Basin_k95_629872_flag_0_multi_3.0000_len_2913	NA	NA	NA	NA	NA	NA	PF08804.10	gp32 DNA binding protein like	1.1e-45	155	1.57	VOG02465	sp|P09035|VHED_BPT2 Single-stranded DNA-binding protein (Fragment)	5.3e-95	317.5	10	43	16	1	Low-quality	Genome-fragment	22.54	0		10	2505	3812.7	6738	38127	r__Duplodnaviria	k__Heunggongvirae	p__Uroviricota	c__Caudoviricetes	o__	f__	lytic
Guaymas_Basin_vRhyme_bin_170	Guaymas_Basin_k95_629872_flag_0_multi_3.0000_len_2913_3	Guaymas_Basin_k95_629872_flag_0_multi_3.0000_len_2913	NA	NA	NA	NA	NA	NA	PF16805.5	Phage late-transcription coactivator	6.2e-16	57	1.15	VOG09828	sp|P13338|VG33_BPT4 RNA polymerase-associated protein Gp33	1.8e-18	64.8	8.99	43	16	1	Low-quality	Genome-fragment	22.54	0		10	2505	3812.7	6738	38127	r__Duplodnaviria	k__Heunggongvirae	p__Uroviricota	c__Caudoviricetes	o__	f__	lytic
Guaymas_Basin_vRhyme_bin_170	Guaymas_Basin_k95_629872_flag_0_multi_3.0000_len_2913_4	Guaymas_Basin_k95_629872_flag_0_multi_3.0000_len_2913	K01358	NA	clpP, CLPP; ATP-dependent Clp protease, protease subunit [EC:3.4.21.92]	3.7e-25	89.6	2.48	PF00574.23	Clp protease	9.1e-28	96.1	2.58	VOG00719	sp|A3N1T0|CLPP_ACTP2 ATP-dependent Clp protease proteolytic subunit	5.2e-19	67.8	10	43	16	1	Low-quality	Genome-fragment	22.54	0		10	2505	3812.7	6738	38127	r__Duplodnaviria	k__Heunggongvirae	p__Uroviricota	c__Caudoviricetes	o__	f__	lytic
Guaymas_Basin_vRhyme_bin_170	Guaymas_Basin_k95_629872_flag_0_multi_3.0000_len_2913_5	Guaymas_Basin_k95_629872_flag_0_multi_3.0000_len_2913	K13819	NA	K13819; NifU-like protein	1e-27	98	0.01	PF01592.16	NifU-like N terminal domain	2.7e-34	116.8	0.05	NA	NA	NA	NA	NA	43	16	1	Low-quality	Genome-fragment	22.54	0		10	2505	3812.7	6738	38127	r__Duplodnaviria	k__Heunggongvirae	p__Uroviricota	c__Caudoviricetes	o__	f__	lytic
Guaymas_Basin_vRhyme_bin_170	Guaymas_Basin_k95_909894_flag_1_multi_3.5887_len_4576_1	Guaymas_Basin_k95_909894_flag_1_multi_3.5887_len_4576	NA	NA	NA	NA	NA	NA	NA	NA	NA	NA	NA	NA	NA	NA	NA	NA	43	16	1	Low-quality	Genome-fragment	22.54	0		10	2505	3812.7	6738	38127	r__Duplodnaviria	k__Heunggongvirae	p__Uroviricota	c__Caudoviricetes	o__	f__	lytic
Guaymas_Basin_vRhyme_bin_170	Guaymas_Basin_k95_909894_flag_1_multi_3.5887_len_4576_2	Guaymas_Basin_k95_909894_flag_1_multi_3.5887_len_4576	NA	NA	NA	NA	NA	NA	NA	NA	NA	NA	NA	NA	NA	NA	NA	NA	43	16	1	Low-quality	Genome-fragment	22.54	0		10	2505	3812.7	6738	38127	r__Duplodnaviria	k__Heunggongvirae	p__Uroviricota	c__Caudoviricetes	o__	f__	lytic
Guaymas_Basin_vRhyme_bin_170	Guaymas_Basin_k95_909894_flag_1_multi_3.5887_len_4576_3	Guaymas_Basin_k95_909894_flag_1_multi_3.5887_len_4576	NA	NA	NA	NA	NA	NA	NA	NA	NA	NA	NA	NA	NA	NA	NA	NA	43	16	1	Low-quality	Genome-fragment	22.54	0		10	2505	3812.7	6738	38127	r__Duplodnaviria	k__Heunggongvirae	p__Uroviricota	c__Caudoviricetes	o__	f__	lytic
Guaymas_Basin_vRhyme_bin_170	Guaymas_Basin_k95_909894_flag_1_multi_3.5887_len_4576_4	Guaymas_Basin_k95_909894_flag_1_multi_3.5887_len_4576	NA	NA	NA	NA	NA	NA	NA	NA	NA	NA	NA	NA	NA	NA	NA	NA	43	16	1	Low-quality	Genome-fragment	22.54	0		10	2505	3812.7	6738	38127	r__Duplodnaviria	k__Heunggongvirae	p__Uroviricota	c__Caudoviricetes	o__	f__	lytic
Guaymas_Basin_vRhyme_bin_170	Guaymas_Basin_k95_909894_flag_1_multi_3.5887_len_4576_5	Guaymas_Basin_k95_909894_flag_1_multi_3.5887_len_4576	NA	NA	NA	NA	NA	NA	NA	NA	NA	NA	NA	VOG00411	REFSEQ hypothetical protein	2.4e-14	52.5	1.02	43	16	1	Low-quality	Genome-fragment	22.54	0		10	2505	3812.7	6738	38127	r__Duplodnaviria	k__Heunggongvirae	p__Uroviricota	c__Caudoviricetes	o__	f__	lytic
Guaymas_Basin_vRhyme_bin_170	Guaymas_Basin_k95_909894_flag_1_multi_3.5887_len_4576_6	Guaymas_Basin_k95_909894_flag_1_multi_3.5887_len_4576	K01185	NA	E3.2.1.17; lysozyme [EC:3.2.1.17]	7.3e-21	75.9	4.48	PF00959.19	Phage lysozyme	3.6e-12	45.5	3.03	VOG00308	sp|P16009|BP5_BPT4 Baseplate central spike complex protein gp5	7.6e-16	57.1	10	43	16	1	Low-quality	Genome-fragment	22.54	0		10	2505	3812.7	6738	38127	r__Duplodnaviria	k__Heunggongvirae	p__Uroviricota	c__Caudoviricetes	o__	f__	lytic
Guaymas_Basin_vRhyme_bin_170	Guaymas_Basin_k95_909894_flag_1_multi_3.5887_len_4576_7	Guaymas_Basin_k95_909894_flag_1_multi_3.5887_len_4576	NA	NA	NA	NA	NA	NA	NA	NA	NA	NA	NA	NA	NA	NA	NA	NA	43	16	1	Low-quality	Genome-fragment	22.54	0		10	2505	3812.7	6738	38127	r__Duplodnaviria	k__Heunggongvirae	p__Uroviricota	c__Caudoviricetes	o__	f__	lytic
Guaymas_Basin_vRhyme_bin_170	Guaymas_Basin_k95_407838_flag_0_multi_3.5515_len_4396_1	Guaymas_Basin_k95_407838_flag_0_multi_3.5515_len_4396	NA	NA	NA	NA	NA	NA	NA	NA	NA	NA	NA	NA	NA	NA	NA	NA	43	16	1	Low-quality	Genome-fragment	22.54	0		10	2505	3812.7	6738	38127	r__Duplodnaviria	k__Heunggongvirae	p__Uroviricota	c__Caudoviricetes	o__	f__	lytic
Guaymas_Basin_vRhyme_bin_170	Guaymas_Basin_k95_407838_flag_0_multi_3.5515_len_4396_2	Guaymas_Basin_k95_407838_flag_0_multi_3.5515_len_4396	NA	NA	NA	NA	NA	NA	NA	NA	NA	NA	NA	NA	NA	NA	NA	NA	43	16	1	Low-quality	Genome-fragment	22.54	0		10	2505	3812.7	6738	38127	r__Duplodnaviria	k__Heunggongvirae	p__Uroviricota	c__Caudoviricetes	o__	f__	lytic
Guaymas_Basin_vRhyme_bin_170	Guaymas_Basin_k95_407838_flag_0_multi_3.5515_len_4396_3	Guaymas_Basin_k95_407838_flag_0_multi_3.5515_len_4396	NA	NA	NA	NA	NA	NA	NA	NA	NA	NA	NA	VOG03671	REFSEQ hypothetical protein	7.5e-24	83.3	0.09	43	16	1	Low-quality	Genome-fragment	22.54	0		10	2505	3812.7	6738	38127	r__Duplodnaviria	k__Heunggongvirae	p__Uroviricota	c__Caudoviricetes	o__	f__	lytic
Guaymas_Basin_vRhyme_bin_170	Guaymas_Basin_k95_407838_flag_0_multi_3.5515_len_4396_4	Guaymas_Basin_k95_407838_flag_0_multi_3.5515_len_4396	K00558	AMG	DNMT1, dcm; DNA (cytosine-5)-methyltransferase 1 [EC:2.1.1.37]	1.8e-86	291.2	3.5	PF00145.17	C-5 cytosine-specific DNA methylase	7.8e-70	234.7	3.75	VOG01461	sp|P05302|MTD1_DESNO Modification methylase DdeI	7.7e-59	197.9	1.68	43	16	1	Low-quality	Genome-fragment	22.54	0		10	2505	3812.7	6738	38127	r__Duplodnaviria	k__Heunggongvirae	p__Uroviricota	c__Caudoviricetes	o__	f__	lytic
Guaymas_Basin_vRhyme_bin_170	Guaymas_Basin_k95_407838_flag_0_multi_3.5515_len_4396_5	Guaymas_Basin_k95_407838_flag_0_multi_3.5515_len_4396	NA	NA	NA	NA	NA	NA	NA	NA	NA	NA	NA	NA	NA	NA	NA	NA	43	16	1	Low-quality	Genome-fragment	22.54	0		10	2505	3812.7	6738	38127	r__Duplodnaviria	k__Heunggongvirae	p__Uroviricota	c__Caudoviricetes	o__	f__	lytic
Guaymas_Basin_vRhyme_bin_170	Guaymas_Basin_k95_407838_flag_0_multi_3.5515_len_4396_6	Guaymas_Basin_k95_407838_flag_0_multi_3.5515_len_4396	NA	NA	NA	NA	NA	NA	NA	NA	NA	NA	NA	NA	NA	NA	NA	NA	43	16	1	Low-quality	Genome-fragment	22.54	0		10	2505	3812.7	6738	38127	r__Duplodnaviria	k__Heunggongvirae	p__Uroviricota	c__Caudoviricetes	o__	f__	lytic
Guaymas_Basin_vRhyme_bin_170	Guaymas_Basin_k95_1106867_flag_1_multi_4.0000_len_2505_1	Guaymas_Basin_k95_1106867_flag_1_multi_4.0000_len_2505	NA	NA	NA	NA	NA	NA	NA	NA	NA	NA	NA	VOG02524	sp|P16011|BP53_BPT4 Baseplate wedge protein gp53	1.4e-18	65.7	9.2	43	16	1	Low-quality	Genome-fragment	22.54	0		10	2505	3812.7	6738	38127	r__Duplodnaviria	k__Heunggongvirae	p__Uroviricota	c__Caudoviricetes	o__	f__	lytic
Guaymas_Basin_vRhyme_bin_170	Guaymas_Basin_k95_1106867_flag_1_multi_4.0000_len_2505_2	Guaymas_Basin_k95_1106867_flag_1_multi_4.0000_len_2505	NA	NA	NA	NA	NA	NA	NA	NA	NA	NA	NA	VOG09814	sp|P13339|BP48_BPT4 Baseplate tail-tube junction protein gp48	1.4e-46	157.9	9.3	43	16	1	Low-quality	Genome-fragment	22.54	0		10	2505	3812.7	6738	38127	r__Duplodnaviria	k__Heunggongvirae	p__Uroviricota	c__Caudoviricetes	o__	f__	lytic
Guaymas_Basin_vRhyme_bin_170	Guaymas_Basin_k95_1106867_flag_1_multi_4.0000_len_2505_3	Guaymas_Basin_k95_1106867_flag_1_multi_4.0000_len_2505	NA	NA	NA	NA	NA	NA	NA	NA	NA	NA	NA	VOG00771	sp|P15075|VG50_BPT4 Head completion protein Gp50	4.7e-33	112.9	10	43	16	1	Low-quality	Genome-fragment	22.54	0		10	2505	3812.7	6738	38127	r__Duplodnaviria	k__Heunggongvirae	p__Uroviricota	c__Caudoviricetes	o__	f__	lytic
Guaymas_Basin_vRhyme_bin_170	Guaymas_Basin_k95_1106867_flag_1_multi_4.0000_len_2505_4	Guaymas_Basin_k95_1106867_flag_1_multi_4.0000_len_2505	NA	NA	NA	NA	NA	NA	NA	NA	NA	NA	NA	VOG02569	sp|P15076|DNAPR_BPT4 Terminal DNA protecting protein	4.5e-19	67.5	6.97	43	16	1	Low-quality	Genome-fragment	22.54	0		10	2505	3812.7	6738	38127	r__Duplodnaviria	k__Heunggongvirae	p__Uroviricota	c__Caudoviricetes	o__	f__	lytic
Guaymas_Basin_vRhyme_bin_170	Guaymas_Basin_k95_380364_flag_1_multi_4.0000_len_2842_1	Guaymas_Basin_k95_380364_flag_1_multi_4.0000_len_2842	NA	NA	NA	NA	NA	NA	NA	NA	NA	NA	NA	NA	NA	NA	NA	NA	43	16	1	Low-quality	Genome-fragment	22.54	0		10	2505	3812.7	6738	38127	r__Duplodnaviria	k__Heunggongvirae	p__Uroviricota	c__Caudoviricetes	o__	f__	lytic
Guaymas_Basin_vRhyme_bin_170	Guaymas_Basin_k95_380364_flag_1_multi_4.0000_len_2842_2	Guaymas_Basin_k95_380364_flag_1_multi_4.0000_len_2842	NA	NA	NA	NA	NA	NA	NA	NA	NA	NA	NA	VOG00517	sp|Q7Y4Y9|DNMK_BPR69 Deoxynucleotide monophosphate kinase	4.1e-26	90.7	10	43	16	1	Low-quality	Genome-fragment	22.54	0		10	2505	3812.7	6738	38127	r__Duplodnaviria	k__Heunggongvirae	p__Uroviricota	c__Caudoviricetes	o__	f__	lytic
Guaymas_Basin_vRhyme_bin_170	Guaymas_Basin_k95_380364_flag_1_multi_4.0000_len_2842_3	Guaymas_Basin_k95_380364_flag_1_multi_4.0000_len_2842	NA	NA	NA	NA	NA	NA	NA	NA	NA	NA	NA	NA	NA	NA	NA	NA	43	16	1	Low-quality	Genome-fragment	22.54	0		10	2505	3812.7	6738	38127	r__Duplodnaviria	k__Heunggongvirae	p__Uroviricota	c__Caudoviricetes	o__	f__	lytic
Guaymas_Basin_vRhyme_bin_170	Guaymas_Basin_k95_380364_flag_1_multi_4.0000_len_2842_4	Guaymas_Basin_k95_380364_flag_1_multi_4.0000_len_2842	K21527	NA	mom; adenine modification enzyme [EC:2.3.1.-]	3.8e-22	79.6	0.32	NA	NA	NA	NA	NA	VOG02633	sp|P06018|MOM_BPMU Adenine modification enzyme mom	2.2e-60	202.4	1.4	43	16	1	Low-quality	Genome-fragment	22.54	0		10	2505	3812.7	6738	38127	r__Duplodnaviria	k__Heunggongvirae	p__Uroviricota	c__Caudoviricetes	o__	f__	lytic
Guaymas_Basin_vRhyme_bin_170	Guaymas_Basin_k95_380364_flag_1_multi_4.0000_len_2842_5	Guaymas_Basin_k95_380364_flag_1_multi_4.0000_len_2842	NA	NA	NA	NA	NA	NA	NA	NA	NA	NA	NA	NA	NA	NA	NA	NA	43	16	1	Low-quality	Genome-fragment	22.54	0		10	2505	3812.7	6738	38127	r__Duplodnaviria	k__Heunggongvirae	p__Uroviricota	c__Caudoviricetes	o__	f__	lytic
Guaymas_Basin_vRhyme_bin_170	Guaymas_Basin_k95_918755_flag_0_multi_4.0000_len_4870_1	Guaymas_Basin_k95_918755_flag_0_multi_4.0000_len_4870	NA	NA	NA	NA	NA	NA	NA	NA	NA	NA	NA	NA	NA	NA	NA	NA	43	16	1	Low-quality	Genome-fragment	22.54	0		10	2505	3812.7	6738	38127	r__Duplodnaviria	k__Heunggongvirae	p__Uroviricota	c__Caudoviricetes	o__	f__	lytic
Guaymas_Basin_vRhyme_bin_170	Guaymas_Basin_k95_918755_flag_0_multi_4.0000_len_4870_2	Guaymas_Basin_k95_918755_flag_0_multi_4.0000_len_4870	NA	NA	NA	NA	NA	NA	NA	NA	NA	NA	NA	NA	NA	NA	NA	NA	43	16	1	Low-quality	Genome-fragment	22.54	0		10	2505	3812.7	6738	38127	r__Duplodnaviria	k__Heunggongvirae	p__Uroviricota	c__Caudoviricetes	o__	f__	lytic
Guaymas_Basin_vRhyme_bin_170	Guaymas_Basin_k95_918755_flag_0_multi_4.0000_len_4870_3	Guaymas_Basin_k95_918755_flag_0_multi_4.0000_len_4870	K01784	AMG	galE, GALE; UDP-glucose 4-epimerase [EC:5.1.3.2]	2.5e-66	225.8	0.21	PF01370.21	NAD dependent epimerase/dehydratase family	3.9e-52	175.9	0.59	VOG00074	sp|Q9EQC1|3BHS7_MOUSE 3 beta-hydroxysteroid dehydrogenase type 7	5.8e-62	208.2	3.53	43	16	1	Low-quality	Genome-fragment	22.54	0		10	2505	3812.7	6738	38127	r__Duplodnaviria	k__Heunggongvirae	p__Uroviricota	c__Caudoviricetes	o__	f__	lytic
Guaymas_Basin_vRhyme_bin_170	Guaymas_Basin_k95_918755_flag_0_multi_4.0000_len_4870_4	Guaymas_Basin_k95_918755_flag_0_multi_4.0000_len_4870	NA	NA	NA	NA	NA	NA	NA	NA	NA	NA	NA	NA	NA	NA	NA	NA	43	16	1	Low-quality	Genome-fragment	22.54	0		10	2505	3812.7	6738	38127	r__Duplodnaviria	k__Heunggongvirae	p__Uroviricota	c__Caudoviricetes	o__	f__	lytic
Guaymas_Basin_vRhyme_bin_170	Guaymas_Basin_k95_918755_flag_0_multi_4.0000_len_4870_5	Guaymas_Basin_k95_918755_flag_0_multi_4.0000_len_4870	NA	NA	NA	NA	NA	NA	NA	NA	NA	NA	NA	NA	NA	NA	NA	NA	43	16	1	Low-quality	Genome-fragment	22.54	0		10	2505	3812.7	6738	38127	r__Duplodnaviria	k__Heunggongvirae	p__Uroviricota	c__Caudoviricetes	o__	f__	lytic
Guaymas_Basin_vRhyme_bin_170	Guaymas_Basin_k95_918755_flag_0_multi_4.0000_len_4870_6	Guaymas_Basin_k95_918755_flag_0_multi_4.0000_len_4870	NA	NA	NA	NA	NA	NA	NA	NA	NA	NA	NA	NA	NA	NA	NA	NA	43	16	1	Low-quality	Genome-fragment	22.54	0		10	2505	3812.7	6738	38127	r__Duplodnaviria	k__Heunggongvirae	p__Uroviricota	c__Caudoviricetes	o__	f__	lytic
Guaymas_Basin_vRhyme_bin_170	Guaymas_Basin_k95_991213_flag_1_multi_3.0000_len_3397_1	Guaymas_Basin_k95_991213_flag_1_multi_3.0000_len_3397	NA	NA	NA	NA	NA	NA	NA	NA	NA	NA	NA	NA	NA	NA	NA	NA	43	16	1	Low-quality	Genome-fragment	22.54	0		10	2505	3812.7	6738	38127	r__Duplodnaviria	k__Heunggongvirae	p__Uroviricota	c__Caudoviricetes	o__	f__	lytic
Guaymas_Basin_vRhyme_bin_170	Guaymas_Basin_k95_991213_flag_1_multi_3.0000_len_3397_2	Guaymas_Basin_k95_991213_flag_1_multi_3.0000_len_3397	NA	NA	NA	NA	NA	NA	NA	NA	NA	NA	NA	VOG00756	REFSEQ hypothetical protein	2.5e-79	264.8	1.33	43	16	1	Low-quality	Genome-fragment	22.54	0		10	2505	3812.7	6738	38127	r__Duplodnaviria	k__Heunggongvirae	p__Uroviricota	c__Caudoviricetes	o__	f__	lytic
Guaymas_Basin_vRhyme_bin_170	Guaymas_Basin_k95_991213_flag_1_multi_3.0000_len_3397_3	Guaymas_Basin_k95_991213_flag_1_multi_3.0000_len_3397	NA	NA	NA	NA	NA	NA	PF09116.10	gp45 sliding clamp, C terminal	9.5e-14	50.1	0.74	VOG09774	sp|P04525|DPA5_BPT4 DNA polymerase clamp	1.2e-69	232.9	9.54	43	16	1	Low-quality	Genome-fragment	22.54	0		10	2505	3812.7	6738	38127	r__Duplodnaviria	k__Heunggongvirae	p__Uroviricota	c__Caudoviricetes	o__	f__	lytic
Guaymas_Basin_vRhyme_bin_170	Guaymas_Basin_k95_991213_flag_1_multi_3.0000_len_3397_4	Guaymas_Basin_k95_991213_flag_1_multi_3.0000_len_3397	K04801	NA	rfcS; replication factor C small subunit	1.9e-52	179.1	1.5	PF00004.29	ATPase family associated with various cellular activities (AAA)	1.2e-14	53.6	2.06	VOG01833	sp|P04526|DPA44_BPT4 Sliding-clamp-loader gp44 subunit	3.5e-105	350.7	10	43	16	1	Low-quality	Genome-fragment	22.54	0		10	2505	3812.7	6738	38127	r__Duplodnaviria	k__Heunggongvirae	p__Uroviricota	c__Caudoviricetes	o__	f__	lytic
Guaymas_Basin_vRhyme_bin_170	Guaymas_Basin_k95_991213_flag_1_multi_3.0000_len_3397_5	Guaymas_Basin_k95_991213_flag_1_multi_3.0000_len_3397	NA	NA	NA	NA	NA	NA	NA	NA	NA	NA	NA	NA	NA	NA	NA	NA	43	16	1	Low-quality	Genome-fragment	22.54	0		10	2505	3812.7	6738	38127	r__Duplodnaviria	k__Heunggongvirae	p__Uroviricota	c__Caudoviricetes	o__	f__	lytic
Guaymas_Basin_vRhyme_bin_25	Guaymas_Basin_k95_1058373_flag_1_multi_3.3453_len_5643_1	Guaymas_Basin_k95_1058373_flag_1_multi_3.3453_len_5643	NA	NA	NA	NA	NA	NA	NA	NA	NA	NA	NA	NA	NA	NA	NA	NA	22	9	0	Low-quality	Genome-fragment	18.3	0		3	3197	4316.3	5643	12949	r__Duplodnaviria	k__Heunggongvirae	p__Uroviricota	c__Caudoviricetes	o__	f__	lytic
Guaymas_Basin_vRhyme_bin_25	Guaymas_Basin_k95_1058373_flag_1_multi_3.3453_len_5643_2	Guaymas_Basin_k95_1058373_flag_1_multi_3.3453_len_5643	NA	NA	NA	NA	NA	NA	PF04404.12	ERF superfamily	1e-26	92.3	2.54	VOG09746	sp|P04892|ERF_BPP22 Essential recombination function protein	2.2e-24	84.9	8.58	22	9	0	Low-quality	Genome-fragment	18.3	0		3	3197	4316.3	5643	12949	r__Duplodnaviria	k__Heunggongvirae	p__Uroviricota	c__Caudoviricetes	o__	f__	lytic
Guaymas_Basin_vRhyme_bin_25	Guaymas_Basin_k95_1058373_flag_1_multi_3.3453_len_5643_3	Guaymas_Basin_k95_1058373_flag_1_multi_3.3453_len_5643	K10906	NA	recE; exodeoxyribonuclease VIII [EC:3.1.11.-]	3.1e-16	59.7	1.75	PF12684.7	PDDEXK-like domain of unknown function (DUF3799)	4.2e-26	90.8	2.21	VOG00690	sp|P15032|RECE_ECOLI Exodeoxyribonuclease 8	1e-29	102.5	6.89	22	9	0	Low-quality	Genome-fragment	18.3	0		3	3197	4316.3	5643	12949	r__Duplodnaviria	k__Heunggongvirae	p__Uroviricota	c__Caudoviricetes	o__	f__	lytic
Guaymas_Basin_vRhyme_bin_25	Guaymas_Basin_k95_1058373_flag_1_multi_3.3453_len_5643_4	Guaymas_Basin_k95_1058373_flag_1_multi_3.3453_len_5643	NA	NA	NA	NA	NA	NA	NA	NA	NA	NA	NA	NA	NA	NA	NA	NA	22	9	0	Low-quality	Genome-fragment	18.3	0		3	3197	4316.3	5643	12949	r__Duplodnaviria	k__Heunggongvirae	p__Uroviricota	c__Caudoviricetes	o__	f__	lytic
Guaymas_Basin_vRhyme_bin_25	Guaymas_Basin_k95_1058373_flag_1_multi_3.3453_len_5643_5	Guaymas_Basin_k95_1058373_flag_1_multi_3.3453_len_5643	NA	NA	NA	NA	NA	NA	NA	NA	NA	NA	NA	NA	NA	NA	NA	NA	22	9	0	Low-quality	Genome-fragment	18.3	0		3	3197	4316.3	5643	12949	r__Duplodnaviria	k__Heunggongvirae	p__Uroviricota	c__Caudoviricetes	o__	f__	lytic
Guaymas_Basin_vRhyme_bin_25	Guaymas_Basin_k95_1058373_flag_1_multi_3.3453_len_5643_6	Guaymas_Basin_k95_1058373_flag_1_multi_3.3453_len_5643	K17680	NA	PEO1; twinkle protein [EC:3.6.4.12]	7.6e-91	306.3	2.89	PF13662.6	Toprim domain	1.8e-14	52.7	0.04	VOG01895	REFSEQ bifunctional DNA primase/polymerase	8e-77	257.3	0.34	22	9	0	Low-quality	Genome-fragment	18.3	0		3	3197	4316.3	5643	12949	r__Duplodnaviria	k__Heunggongvirae	p__Uroviricota	c__Caudoviricetes	o__	f__	lytic
Guaymas_Basin_vRhyme_bin_25	Guaymas_Basin_k95_1058373_flag_1_multi_3.3453_len_5643_7	Guaymas_Basin_k95_1058373_flag_1_multi_3.3453_len_5643	NA	NA	NA	NA	NA	NA	NA	NA	NA	NA	NA	NA	NA	NA	NA	NA	22	9	0	Low-quality	Genome-fragment	18.3	0		3	3197	4316.3	5643	12949	r__Duplodnaviria	k__Heunggongvirae	p__Uroviricota	c__Caudoviricetes	o__	f__	lytic
Guaymas_Basin_vRhyme_bin_25	Guaymas_Basin_k95_1058373_flag_1_multi_3.3453_len_5643_8	Guaymas_Basin_k95_1058373_flag_1_multi_3.3453_len_5643	K00560	NA	thyA, TYMS; thymidylate synthase [EC:2.1.1.45]	1.5e-36	127	3.96	PF00303.19	Thymidylate synthase	1.9e-27	94.8	3.79	VOG00688	sp|P00471|TYSY_BPT4 Thymidylate synthase	5.3e-39	132.5	10	22	9	0	Low-quality	Genome-fragment	18.3	0		3	3197	4316.3	5643	12949	r__Duplodnaviria	k__Heunggongvirae	p__Uroviricota	c__Caudoviricetes	o__	f__	lytic
Guaymas_Basin_vRhyme_bin_25	Guaymas_Basin_k95_1058373_flag_1_multi_3.3453_len_5643_9	Guaymas_Basin_k95_1058373_flag_1_multi_3.3453_len_5643	NA	NA	NA	NA	NA	NA	NA	NA	NA	NA	NA	NA	NA	NA	NA	NA	22	9	0	Low-quality	Genome-fragment	18.3	0		3	3197	4316.3	5643	12949	r__Duplodnaviria	k__Heunggongvirae	p__Uroviricota	c__Caudoviricetes	o__	f__	lytic
Guaymas_Basin_vRhyme_bin_25	Guaymas_Basin_k95_1058373_flag_1_multi_3.3453_len_5643_10	Guaymas_Basin_k95_1058373_flag_1_multi_3.3453_len_5643	NA	NA	NA	NA	NA	NA	NA	NA	NA	NA	NA	NA	NA	NA	NA	NA	22	9	0	Low-quality	Genome-fragment	18.3	0		3	3197	4316.3	5643	12949	r__Duplodnaviria	k__Heunggongvirae	p__Uroviricota	c__Caudoviricetes	o__	f__	lytic
Guaymas_Basin_vRhyme_bin_25	Guaymas_Basin_k95_756018_flag_1_multi_4.6554_len_3197_1	Guaymas_Basin_k95_756018_flag_1_multi_4.6554_len_3197	NA	NA	NA	NA	NA	NA	NA	NA	NA	NA	NA	NA	NA	NA	NA	NA	22	9	0	Low-quality	Genome-fragment	18.3	0		3	3197	4316.3	5643	12949	r__Duplodnaviria	k__Heunggongvirae	p__Uroviricota	c__Caudoviricetes	o__	f__	lytic
Guaymas_Basin_vRhyme_bin_25	Guaymas_Basin_k95_756018_flag_1_multi_4.6554_len_3197_2	Guaymas_Basin_k95_756018_flag_1_multi_4.6554_len_3197	NA	NA	NA	NA	NA	NA	NA	NA	NA	NA	NA	NA	NA	NA	NA	NA	22	9	0	Low-quality	Genome-fragment	18.3	0		3	3197	4316.3	5643	12949	r__Duplodnaviria	k__Heunggongvirae	p__Uroviricota	c__Caudoviricetes	o__	f__	lytic
Guaymas_Basin_vRhyme_bin_25	Guaymas_Basin_k95_756018_flag_1_multi_4.6554_len_3197_3	Guaymas_Basin_k95_756018_flag_1_multi_4.6554_len_3197	NA	NA	NA	NA	NA	NA	NA	NA	NA	NA	NA	NA	NA	NA	NA	NA	22	9	0	Low-quality	Genome-fragment	18.3	0		3	3197	4316.3	5643	12949	r__Duplodnaviria	k__Heunggongvirae	p__Uroviricota	c__Caudoviricetes	o__	f__	lytic
Guaymas_Basin_vRhyme_bin_25	Guaymas_Basin_k95_756018_flag_1_multi_4.6554_len_3197_4	Guaymas_Basin_k95_756018_flag_1_multi_4.6554_len_3197	NA	NA	NA	NA	NA	NA	NA	NA	NA	NA	NA	NA	NA	NA	NA	NA	22	9	0	Low-quality	Genome-fragment	18.3	0		3	3197	4316.3	5643	12949	r__Duplodnaviria	k__Heunggongvirae	p__Uroviricota	c__Caudoviricetes	o__	f__	lytic
Guaymas_Basin_vRhyme_bin_25	Guaymas_Basin_k95_756018_flag_1_multi_4.6554_len_3197_5	Guaymas_Basin_k95_756018_flag_1_multi_4.6554_len_3197	NA	NA	NA	NA	NA	NA	NA	NA	NA	NA	NA	VOG15624	REFSEQ S-layer domain protein	4.6e-27	93.8	0.24	22	9	0	Low-quality	Genome-fragment	18.3	0		3	3197	4316.3	5643	12949	r__Duplodnaviria	k__Heunggongvirae	p__Uroviricota	c__Caudoviricetes	o__	f__	lytic
Guaymas_Basin_vRhyme_bin_25	Guaymas_Basin_k95_756018_flag_1_multi_4.6554_len_3197_6	Guaymas_Basin_k95_756018_flag_1_multi_4.6554_len_3197	NA	NA	NA	NA	NA	NA	NA	NA	NA	NA	NA	VOG00456	sp|P59935|53DR_BPKV4 Putative 5'(3')-deoxyribonucleotidase	9.7e-29	99.1	2.14	22	9	0	Low-quality	Genome-fragment	18.3	0		3	3197	4316.3	5643	12949	r__Duplodnaviria	k__Heunggongvirae	p__Uroviricota	c__Caudoviricetes	o__	f__	lytic
Guaymas_Basin_vRhyme_bin_25	Guaymas_Basin_k95_756018_flag_1_multi_4.6554_len_3197_7	Guaymas_Basin_k95_756018_flag_1_multi_4.6554_len_3197	NA	NA	NA	NA	NA	NA	NA	NA	NA	NA	NA	NA	NA	NA	NA	NA	22	9	0	Low-quality	Genome-fragment	18.3	0		3	3197	4316.3	5643	12949	r__Duplodnaviria	k__Heunggongvirae	p__Uroviricota	c__Caudoviricetes	o__	f__	lytic
Guaymas_Basin_vRhyme_bin_25	Guaymas_Basin_k95_756018_flag_1_multi_4.6554_len_3197_8	Guaymas_Basin_k95_756018_flag_1_multi_4.6554_len_3197	NA	NA	NA	NA	NA	NA	NA	NA	NA	NA	NA	NA	NA	NA	NA	NA	22	9	0	Low-quality	Genome-fragment	18.3	0		3	3197	4316.3	5643	12949	r__Duplodnaviria	k__Heunggongvirae	p__Uroviricota	c__Caudoviricetes	o__	f__	lytic
Guaymas_Basin_vRhyme_bin_25	Guaymas_Basin_k95_77941_flag_1_multi_5.9253_len_4109_1	Guaymas_Basin_k95_77941_flag_1_multi_5.9253_len_4109	NA	NA	NA	NA	NA	NA	NA	NA	NA	NA	NA	NA	NA	NA	NA	NA	22	9	0	Low-quality	Genome-fragment	18.3	0		3	3197	4316.3	5643	12949	r__Duplodnaviria	k__Heunggongvirae	p__Uroviricota	c__Caudoviricetes	o__	f__	lytic
Guaymas_Basin_vRhyme_bin_25	Guaymas_Basin_k95_77941_flag_1_multi_5.9253_len_4109_2	Guaymas_Basin_k95_77941_flag_1_multi_5.9253_len_4109	NA	NA	NA	NA	NA	NA	NA	NA	NA	NA	NA	VOG00716	REFSEQ hypothetical protein	4.2e-14	51.2	1.74	22	9	0	Low-quality	Genome-fragment	18.3	0		3	3197	4316.3	5643	12949	r__Duplodnaviria	k__Heunggongvirae	p__Uroviricota	c__Caudoviricetes	o__	f__	lytic
Guaymas_Basin_vRhyme_bin_25	Guaymas_Basin_k95_77941_flag_1_multi_5.9253_len_4109_3	Guaymas_Basin_k95_77941_flag_1_multi_5.9253_len_4109	NA	NA	NA	NA	NA	NA	NA	NA	NA	NA	NA	VOG09596	REFSEQ hypothetical protein	3.4e-17	60.7	0	22	9	0	Low-quality	Genome-fragment	18.3	0		3	3197	4316.3	5643	12949	r__Duplodnaviria	k__Heunggongvirae	p__Uroviricota	c__Caudoviricetes	o__	f__	lytic
Guaymas_Basin_vRhyme_bin_25	Guaymas_Basin_k95_77941_flag_1_multi_5.9253_len_4109_4	Guaymas_Basin_k95_77941_flag_1_multi_5.9253_len_4109	NA	NA	NA	NA	NA	NA	NA	NA	NA	NA	NA	VOG00330	REFSEQ hypothetical protein	1.2e-12	46.5	1.04	22	9	0	Low-quality	Genome-fragment	18.3	0		3	3197	4316.3	5643	12949	r__Duplodnaviria	k__Heunggongvirae	p__Uroviricota	c__Caudoviricetes	o__	f__	lytic
Guaymas_Basin_vRhyme_bin_25	Guaymas_Basin_k95_77941_flag_1_multi_5.9253_len_4109_5	Guaymas_Basin_k95_77941_flag_1_multi_5.9253_len_4109	NA	NA	NA	NA	NA	NA	NA	NA	NA	NA	NA	NA	NA	NA	NA	NA	22	9	0	Low-quality	Genome-fragment	18.3	0		3	3197	4316.3	5643	12949	r__Duplodnaviria	k__Heunggongvirae	p__Uroviricota	c__Caudoviricetes	o__	f__	lytic
Guaymas_Basin_vRhyme_bin_25	Guaymas_Basin_k95_77941_flag_1_multi_5.9253_len_4109_6	Guaymas_Basin_k95_77941_flag_1_multi_5.9253_len_4109	NA	NA	NA	NA	NA	NA	NA	NA	NA	NA	NA	NA	NA	NA	NA	NA	22	9	0	Low-quality	Genome-fragment	18.3	0		3	3197	4316.3	5643	12949	r__Duplodnaviria	k__Heunggongvirae	p__Uroviricota	c__Caudoviricetes	o__	f__	lytic
Guaymas_Basin_vRhyme_bin_25	Guaymas_Basin_k95_77941_flag_1_multi_5.9253_len_4109_7	Guaymas_Basin_k95_77941_flag_1_multi_5.9253_len_4109	NA	NA	NA	NA	NA	NA	NA	NA	NA	NA	NA	VOG01026	REFSEQ hypothetical protein	8.3e-16	57	2.88	22	9	0	Low-quality	Genome-fragment	18.3	0		3	3197	4316.3	5643	12949	r__Duplodnaviria	k__Heunggongvirae	p__Uroviricota	c__Caudoviricetes	o__	f__	lytic
Guaymas_Basin_vRhyme_bin_61	Guaymas_Basin_k95_893360_flag_0_multi_13.7543_len_6323_1	Guaymas_Basin_k95_893360_flag_0_multi_13.7543_len_6323	NA	NA	NA	NA	NA	NA	NA	NA	NA	NA	NA	NA	NA	NA	NA	NA	51	16	1	Low-quality	Genome-fragment	27.27	0		5	2978	7256.8	14957	36284	r__Duplodnaviria	k__Heunggongvirae	p__Uroviricota	c__Caudoviricetes	o__	f__	lytic
Guaymas_Basin_vRhyme_bin_61	Guaymas_Basin_k95_893360_flag_0_multi_13.7543_len_6323_2	Guaymas_Basin_k95_893360_flag_0_multi_13.7543_len_6323	NA	NA	NA	NA	NA	NA	NA	NA	NA	NA	NA	NA	NA	NA	NA	NA	51	16	1	Low-quality	Genome-fragment	27.27	0		5	2978	7256.8	14957	36284	r__Duplodnaviria	k__Heunggongvirae	p__Uroviricota	c__Caudoviricetes	o__	f__	lytic
Guaymas_Basin_vRhyme_bin_61	Guaymas_Basin_k95_893360_flag_0_multi_13.7543_len_6323_3	Guaymas_Basin_k95_893360_flag_0_multi_13.7543_len_6323	NA	NA	NA	NA	NA	NA	NA	NA	NA	NA	NA	VOG10132	REFSEQ hypothetical protein	2.5e-26	90.3	4.95	51	16	1	Low-quality	Genome-fragment	27.27	0		5	2978	7256.8	14957	36284	r__Duplodnaviria	k__Heunggongvirae	p__Uroviricota	c__Caudoviricetes	o__	f__	lytic
Guaymas_Basin_vRhyme_bin_61	Guaymas_Basin_k95_893360_flag_0_multi_13.7543_len_6323_4	Guaymas_Basin_k95_893360_flag_0_multi_13.7543_len_6323	NA	NA	NA	NA	NA	NA	NA	NA	NA	NA	NA	VOG01396	sp|P39228|Y01K_BPT4 Uncharacterized 5.9 kDa protein in Gp58-sp intergenic region	1.6e-29	101.5	4.25	51	16	1	Low-quality	Genome-fragment	27.27	0		5	2978	7256.8	14957	36284	r__Duplodnaviria	k__Heunggongvirae	p__Uroviricota	c__Caudoviricetes	o__	f__	lytic
Guaymas_Basin_vRhyme_bin_61	Guaymas_Basin_k95_893360_flag_0_multi_13.7543_len_6323_5	Guaymas_Basin_k95_893360_flag_0_multi_13.7543_len_6323	NA	NA	NA	NA	NA	NA	NA	NA	NA	NA	NA	NA	NA	NA	NA	NA	51	16	1	Low-quality	Genome-fragment	27.27	0		5	2978	7256.8	14957	36284	r__Duplodnaviria	k__Heunggongvirae	p__Uroviricota	c__Caudoviricetes	o__	f__	lytic
Guaymas_Basin_vRhyme_bin_61	Guaymas_Basin_k95_893360_flag_0_multi_13.7543_len_6323_6	Guaymas_Basin_k95_893360_flag_0_multi_13.7543_len_6323	K02316	NA	dnaG; DNA primase [EC:2.7.7.101]	7.8e-12	45.7	3.37	NA	NA	NA	NA	NA	VOG00056	sp|P04520|PRIM_BPT4 DNA primase	5.2e-58	195.8	10	51	16	1	Low-quality	Genome-fragment	27.27	0		5	2978	7256.8	14957	36284	r__Duplodnaviria	k__Heunggongvirae	p__Uroviricota	c__Caudoviricetes	o__	f__	lytic
Guaymas_Basin_vRhyme_bin_61	Guaymas_Basin_k95_893360_flag_0_multi_13.7543_len_6323_7	Guaymas_Basin_k95_893360_flag_0_multi_13.7543_len_6323	NA	NA	NA	NA	NA	NA	NA	NA	NA	NA	NA	NA	NA	NA	NA	NA	51	16	1	Low-quality	Genome-fragment	27.27	0		5	2978	7256.8	14957	36284	r__Duplodnaviria	k__Heunggongvirae	p__Uroviricota	c__Caudoviricetes	o__	f__	lytic
Guaymas_Basin_vRhyme_bin_61	Guaymas_Basin_k95_893360_flag_0_multi_13.7543_len_6323_8	Guaymas_Basin_k95_893360_flag_0_multi_13.7543_len_6323	NA	NA	NA	NA	NA	NA	NA	NA	NA	NA	NA	NA	NA	NA	NA	NA	51	16	1	Low-quality	Genome-fragment	27.27	0		5	2978	7256.8	14957	36284	r__Duplodnaviria	k__Heunggongvirae	p__Uroviricota	c__Caudoviricetes	o__	f__	lytic
Guaymas_Basin_vRhyme_bin_61	Guaymas_Basin_k95_893360_flag_0_multi_13.7543_len_6323_9	Guaymas_Basin_k95_893360_flag_0_multi_13.7543_len_6323	NA	NA	NA	NA	NA	NA	NA	NA	NA	NA	NA	NA	NA	NA	NA	NA	51	16	1	Low-quality	Genome-fragment	27.27	0		5	2978	7256.8	14957	36284	r__Duplodnaviria	k__Heunggongvirae	p__Uroviricota	c__Caudoviricetes	o__	f__	lytic
Guaymas_Basin_vRhyme_bin_61	Guaymas_Basin_k95_893360_flag_0_multi_13.7543_len_6323_10	Guaymas_Basin_k95_893360_flag_0_multi_13.7543_len_6323	NA	NA	NA	NA	NA	NA	NA	NA	NA	NA	NA	NA	NA	NA	NA	NA	51	16	1	Low-quality	Genome-fragment	27.27	0		5	2978	7256.8	14957	36284	r__Duplodnaviria	k__Heunggongvirae	p__Uroviricota	c__Caudoviricetes	o__	f__	lytic
Guaymas_Basin_vRhyme_bin_61	Guaymas_Basin_k95_893360_flag_0_multi_13.7543_len_6323_11	Guaymas_Basin_k95_893360_flag_0_multi_13.7543_len_6323	K03972	NA	pspE; phage shock protein E	2.5e-11	44.1	0	NA	NA	NA	NA	NA	NA	NA	NA	NA	NA	51	16	1	Low-quality	Genome-fragment	27.27	0		5	2978	7256.8	14957	36284	r__Duplodnaviria	k__Heunggongvirae	p__Uroviricota	c__Caudoviricetes	o__	f__	lytic
Guaymas_Basin_vRhyme_bin_61	Guaymas_Basin_k95_893360_flag_0_multi_13.7543_len_6323_12	Guaymas_Basin_k95_893360_flag_0_multi_13.7543_len_6323	NA	NA	NA	NA	NA	NA	NA	NA	NA	NA	NA	NA	NA	NA	NA	NA	51	16	1	Low-quality	Genome-fragment	27.27	0		5	2978	7256.8	14957	36284	r__Duplodnaviria	k__Heunggongvirae	p__Uroviricota	c__Caudoviricetes	o__	f__	lytic
Guaymas_Basin_vRhyme_bin_61	Guaymas_Basin_k95_893360_flag_0_multi_13.7543_len_6323_13	Guaymas_Basin_k95_893360_flag_0_multi_13.7543_len_6323	NA	NA	NA	NA	NA	NA	NA	NA	NA	NA	NA	VOG00069	sp|P13004|YLYS_BPPHV Uncharacterized protein near lysin gene (Fragment)	4.7e-28	96.7	10	51	16	1	Low-quality	Genome-fragment	27.27	0		5	2978	7256.8	14957	36284	r__Duplodnaviria	k__Heunggongvirae	p__Uroviricota	c__Caudoviricetes	o__	f__	lytic
Guaymas_Basin_vRhyme_bin_61	Guaymas_Basin_k95_893360_flag_0_multi_13.7543_len_6323_14	Guaymas_Basin_k95_893360_flag_0_multi_13.7543_len_6323	NA	NA	NA	NA	NA	NA	NA	NA	NA	NA	NA	NA	NA	NA	NA	NA	51	16	1	Low-quality	Genome-fragment	27.27	0		5	2978	7256.8	14957	36284	r__Duplodnaviria	k__Heunggongvirae	p__Uroviricota	c__Caudoviricetes	o__	f__	lytic
Guaymas_Basin_vRhyme_bin_61	Guaymas_Basin_k95_426285_flag_0_multi_12.1106_len_7539_1	Guaymas_Basin_k95_426285_flag_0_multi_12.1106_len_7539	NA	NA	NA	NA	NA	NA	NA	NA	NA	NA	NA	VOG08815	REFSEQ hypothetical protein	1.6e-20	71.9	0.02	51	16	1	Low-quality	Genome-fragment	27.27	0		5	2978	7256.8	14957	36284	r__Duplodnaviria	k__Heunggongvirae	p__Uroviricota	c__Caudoviricetes	o__	f__	lytic
Guaymas_Basin_vRhyme_bin_61	Guaymas_Basin_k95_426285_flag_0_multi_12.1106_len_7539_2	Guaymas_Basin_k95_426285_flag_0_multi_12.1106_len_7539	NA	NA	NA	NA	NA	NA	NA	NA	NA	NA	NA	NA	NA	NA	NA	NA	51	16	1	Low-quality	Genome-fragment	27.27	0		5	2978	7256.8	14957	36284	r__Duplodnaviria	k__Heunggongvirae	p__Uroviricota	c__Caudoviricetes	o__	f__	lytic
Guaymas_Basin_vRhyme_bin_61	Guaymas_Basin_k95_426285_flag_0_multi_12.1106_len_7539_3	Guaymas_Basin_k95_426285_flag_0_multi_12.1106_len_7539	K19465	NA	MGME1, DDK1; mitochondrial genome maintenance exonuclease 1 [EC:3.1.-.-]	4.9e-26	92.6	0.96	NA	NA	NA	NA	NA	VOG01402	REFSEQ hypothetical protein	1.9e-54	183.2	6.56	51	16	1	Low-quality	Genome-fragment	27.27	0		5	2978	7256.8	14957	36284	r__Duplodnaviria	k__Heunggongvirae	p__Uroviricota	c__Caudoviricetes	o__	f__	lytic
Guaymas_Basin_vRhyme_bin_61	Guaymas_Basin_k95_426285_flag_0_multi_12.1106_len_7539_4	Guaymas_Basin_k95_426285_flag_0_multi_12.1106_len_7539	NA	NA	NA	NA	NA	NA	NA	NA	NA	NA	NA	VOG03613	REFSEQ hypothetical protein	6.2e-24	83.1	0.52	51	16	1	Low-quality	Genome-fragment	27.27	0		5	2978	7256.8	14957	36284	r__Duplodnaviria	k__Heunggongvirae	p__Uroviricota	c__Caudoviricetes	o__	f__	lytic
Guaymas_Basin_vRhyme_bin_61	Guaymas_Basin_k95_426285_flag_0_multi_12.1106_len_7539_5	Guaymas_Basin_k95_426285_flag_0_multi_12.1106_len_7539	NA	NA	NA	NA	NA	NA	NA	NA	NA	NA	NA	NA	NA	NA	NA	NA	51	16	1	Low-quality	Genome-fragment	27.27	0		5	2978	7256.8	14957	36284	r__Duplodnaviria	k__Heunggongvirae	p__Uroviricota	c__Caudoviricetes	o__	f__	lytic
Guaymas_Basin_vRhyme_bin_61	Guaymas_Basin_k95_426285_flag_0_multi_12.1106_len_7539_6	Guaymas_Basin_k95_426285_flag_0_multi_12.1106_len_7539	NA	NA	NA	NA	NA	NA	NA	NA	NA	NA	NA	NA	NA	NA	NA	NA	51	16	1	Low-quality	Genome-fragment	27.27	0		5	2978	7256.8	14957	36284	r__Duplodnaviria	k__Heunggongvirae	p__Uroviricota	c__Caudoviricetes	o__	f__	lytic
Guaymas_Basin_vRhyme_bin_61	Guaymas_Basin_k95_426285_flag_0_multi_12.1106_len_7539_7	Guaymas_Basin_k95_426285_flag_0_multi_12.1106_len_7539	NA	NA	NA	NA	NA	NA	NA	NA	NA	NA	NA	NA	NA	NA	NA	NA	51	16	1	Low-quality	Genome-fragment	27.27	0		5	2978	7256.8	14957	36284	r__Duplodnaviria	k__Heunggongvirae	p__Uroviricota	c__Caudoviricetes	o__	f__	lytic
Guaymas_Basin_vRhyme_bin_61	Guaymas_Basin_k95_426285_flag_0_multi_12.1106_len_7539_8	Guaymas_Basin_k95_426285_flag_0_multi_12.1106_len_7539	NA	NA	NA	NA	NA	NA	NA	NA	NA	NA	NA	NA	NA	NA	NA	NA	51	16	1	Low-quality	Genome-fragment	27.27	0		5	2978	7256.8	14957	36284	r__Duplodnaviria	k__Heunggongvirae	p__Uroviricota	c__Caudoviricetes	o__	f__	lytic
Guaymas_Basin_vRhyme_bin_61	Guaymas_Basin_k95_426285_flag_0_multi_12.1106_len_7539_9	Guaymas_Basin_k95_426285_flag_0_multi_12.1106_len_7539	NA	NA	NA	NA	NA	NA	NA	NA	NA	NA	NA	NA	NA	NA	NA	NA	51	16	1	Low-quality	Genome-fragment	27.27	0		5	2978	7256.8	14957	36284	r__Duplodnaviria	k__Heunggongvirae	p__Uroviricota	c__Caudoviricetes	o__	f__	lytic
Guaymas_Basin_vRhyme_bin_61	Guaymas_Basin_k95_426285_flag_0_multi_12.1106_len_7539_10	Guaymas_Basin_k95_426285_flag_0_multi_12.1106_len_7539	NA	NA	NA	NA	NA	NA	NA	NA	NA	NA	NA	NA	NA	NA	NA	NA	51	16	1	Low-quality	Genome-fragment	27.27	0		5	2978	7256.8	14957	36284	r__Duplodnaviria	k__Heunggongvirae	p__Uroviricota	c__Caudoviricetes	o__	f__	lytic
Guaymas_Basin_vRhyme_bin_61	Guaymas_Basin_k95_426285_flag_0_multi_12.1106_len_7539_11	Guaymas_Basin_k95_426285_flag_0_multi_12.1106_len_7539	NA	NA	NA	NA	NA	NA	NA	NA	NA	NA	NA	NA	NA	NA	NA	NA	51	16	1	Low-quality	Genome-fragment	27.27	0		5	2978	7256.8	14957	36284	r__Duplodnaviria	k__Heunggongvirae	p__Uroviricota	c__Caudoviricetes	o__	f__	lytic
Guaymas_Basin_vRhyme_bin_61	Guaymas_Basin_k95_426285_flag_0_multi_12.1106_len_7539_12	Guaymas_Basin_k95_426285_flag_0_multi_12.1106_len_7539	NA	NA	NA	NA	NA	NA	NA	NA	NA	NA	NA	NA	NA	NA	NA	NA	51	16	1	Low-quality	Genome-fragment	27.27	0		5	2978	7256.8	14957	36284	r__Duplodnaviria	k__Heunggongvirae	p__Uroviricota	c__Caudoviricetes	o__	f__	lytic
Guaymas_Basin_vRhyme_bin_61	Guaymas_Basin_k95_426285_flag_0_multi_12.1106_len_7539_13	Guaymas_Basin_k95_426285_flag_0_multi_12.1106_len_7539	NA	NA	NA	NA	NA	NA	NA	NA	NA	NA	NA	NA	NA	NA	NA	NA	51	16	1	Low-quality	Genome-fragment	27.27	0		5	2978	7256.8	14957	36284	r__Duplodnaviria	k__Heunggongvirae	p__Uroviricota	c__Caudoviricetes	o__	f__	lytic
Guaymas_Basin_vRhyme_bin_61	Guaymas_Basin_k95_426285_flag_0_multi_12.1106_len_7539_14	Guaymas_Basin_k95_426285_flag_0_multi_12.1106_len_7539	K03465	NA	thyX, thy1; thymidylate synthase (FAD) [EC:2.1.1.148]	3.5e-42	145.4	4.3	PF02511.15	Thymidylate synthase complementing protein	4.7e-40	136	4.14	VOG00715	sp|Q05259|THYX_BPML5 Probable flavin-dependent thymidylate synthase	2.3e-54	183	10	51	16	1	Low-quality	Genome-fragment	27.27	0		5	2978	7256.8	14957	36284	r__Duplodnaviria	k__Heunggongvirae	p__Uroviricota	c__Caudoviricetes	o__	f__	lytic
Guaymas_Basin_vRhyme_bin_61	Guaymas_Basin_k95_426285_flag_0_multi_12.1106_len_7539_15	Guaymas_Basin_k95_426285_flag_0_multi_12.1106_len_7539	NA	NA	NA	NA	NA	NA	NA	NA	NA	NA	NA	NA	NA	NA	NA	NA	51	16	1	Low-quality	Genome-fragment	27.27	0		5	2978	7256.8	14957	36284	r__Duplodnaviria	k__Heunggongvirae	p__Uroviricota	c__Caudoviricetes	o__	f__	lytic
Guaymas_Basin_vRhyme_bin_61	Guaymas_Basin_k95_426285_flag_0_multi_12.1106_len_7539_16	Guaymas_Basin_k95_426285_flag_0_multi_12.1106_len_7539	NA	NA	NA	NA	NA	NA	NA	NA	NA	NA	NA	NA	NA	NA	NA	NA	51	16	1	Low-quality	Genome-fragment	27.27	0		5	2978	7256.8	14957	36284	r__Duplodnaviria	k__Heunggongvirae	p__Uroviricota	c__Caudoviricetes	o__	f__	lytic
Guaymas_Basin_vRhyme_bin_61	Guaymas_Basin_k95_449140_flag_0_multi_13.2217_len_14957_1	Guaymas_Basin_k95_449140_flag_0_multi_13.2217_len_14957	NA	NA	NA	NA	NA	NA	NA	NA	NA	NA	NA	VOG00364	sp|Q6QGD9|HCP_BPT5 Head completion protein	1.7e-18	65.9	1.78	51	16	1	Low-quality	Genome-fragment	27.27	0		5	2978	7256.8	14957	36284	r__Duplodnaviria	k__Heunggongvirae	p__Uroviricota	c__Caudoviricetes	o__	f__	lytic
Guaymas_Basin_vRhyme_bin_61	Guaymas_Basin_k95_449140_flag_0_multi_13.2217_len_14957_2	Guaymas_Basin_k95_449140_flag_0_multi_13.2217_len_14957	K06904	NA	K06904; uncharacterized protein	5.7e-34	118.6	2.41	PF04586.17	Caudovirus prohead serine protease	5.8e-23	80.7	1.83	VOG03165	sp|Q6QGD7|PRO_BPT5 Prohead protease	3.6e-36	123.7	10	51	16	1	Low-quality	Genome-fragment	27.27	0		5	2978	7256.8	14957	36284	r__Duplodnaviria	k__Heunggongvirae	p__Uroviricota	c__Caudoviricetes	o__	f__	lytic
Guaymas_Basin_vRhyme_bin_61	Guaymas_Basin_k95_449140_flag_0_multi_13.2217_len_14957_3	Guaymas_Basin_k95_449140_flag_0_multi_13.2217_len_14957	NA	NA	NA	NA	NA	NA	NA	NA	NA	NA	NA	NA	NA	NA	NA	NA	51	16	1	Low-quality	Genome-fragment	27.27	0		5	2978	7256.8	14957	36284	r__Duplodnaviria	k__Heunggongvirae	p__Uroviricota	c__Caudoviricetes	o__	f__	lytic
Guaymas_Basin_vRhyme_bin_61	Guaymas_Basin_k95_449140_flag_0_multi_13.2217_len_14957_4	Guaymas_Basin_k95_449140_flag_0_multi_13.2217_len_14957	NA	NA	NA	NA	NA	NA	PF04860.12	Phage portal protein	9.6e-59	197.9	4.78	VOG00236	sp|Q4Z9G3|PORTL_BPTWO Probable portal protein	9.6e-56	188.4	10	51	16	1	Low-quality	Genome-fragment	27.27	0		5	2978	7256.8	14957	36284	r__Duplodnaviria	k__Heunggongvirae	p__Uroviricota	c__Caudoviricetes	o__	f__	lytic
Guaymas_Basin_vRhyme_bin_61	Guaymas_Basin_k95_449140_flag_0_multi_13.2217_len_14957_5	Guaymas_Basin_k95_449140_flag_0_multi_13.2217_len_14957	NA	NA	NA	NA	NA	NA	NA	NA	NA	NA	NA	VOG11584	sp|Q6QGD4|ENDON_BPT5 Nicking endonuclease	1.7e-41	140.1	1.1	51	16	1	Low-quality	Genome-fragment	27.27	0		5	2978	7256.8	14957	36284	r__Duplodnaviria	k__Heunggongvirae	p__Uroviricota	c__Caudoviricetes	o__	f__	lytic
Guaymas_Basin_vRhyme_bin_61	Guaymas_Basin_k95_449140_flag_0_multi_13.2217_len_14957_6	Guaymas_Basin_k95_449140_flag_0_multi_13.2217_len_14957	K06909	NA	xtmB; phage terminase large subunit	7.2e-29	101.8	4.5	PF03237.15	Terminase-like family	4.5e-18	64.5	2.85	VOG00991	sp|P17312|TERL_BPT4 Terminase, large subunit	2.3e-62	209.8	9.8	51	16	1	Low-quality	Genome-fragment	27.27	0		5	2978	7256.8	14957	36284	r__Duplodnaviria	k__Heunggongvirae	p__Uroviricota	c__Caudoviricetes	o__	f__	lytic
Guaymas_Basin_vRhyme_bin_61	Guaymas_Basin_k95_449140_flag_0_multi_13.2217_len_14957_7	Guaymas_Basin_k95_449140_flag_0_multi_13.2217_len_14957	NA	NA	NA	NA	NA	NA	NA	NA	NA	NA	NA	NA	NA	NA	NA	NA	51	16	1	Low-quality	Genome-fragment	27.27	0		5	2978	7256.8	14957	36284	r__Duplodnaviria	k__Heunggongvirae	p__Uroviricota	c__Caudoviricetes	o__	f__	lytic
Guaymas_Basin_vRhyme_bin_61	Guaymas_Basin_k95_449140_flag_0_multi_13.2217_len_14957_8	Guaymas_Basin_k95_449140_flag_0_multi_13.2217_len_14957	NA	NA	NA	NA	NA	NA	NA	NA	NA	NA	NA	NA	NA	NA	NA	NA	51	16	1	Low-quality	Genome-fragment	27.27	0		5	2978	7256.8	14957	36284	r__Duplodnaviria	k__Heunggongvirae	p__Uroviricota	c__Caudoviricetes	o__	f__	lytic
Guaymas_Basin_vRhyme_bin_61	Guaymas_Basin_k95_449140_flag_0_multi_13.2217_len_14957_9	Guaymas_Basin_k95_449140_flag_0_multi_13.2217_len_14957	NA	NA	NA	NA	NA	NA	NA	NA	NA	NA	NA	NA	NA	NA	NA	NA	51	16	1	Low-quality	Genome-fragment	27.27	0		5	2978	7256.8	14957	36284	r__Duplodnaviria	k__Heunggongvirae	p__Uroviricota	c__Caudoviricetes	o__	f__	lytic
Guaymas_Basin_vRhyme_bin_61	Guaymas_Basin_k95_449140_flag_0_multi_13.2217_len_14957_10	Guaymas_Basin_k95_449140_flag_0_multi_13.2217_len_14957	NA	NA	NA	NA	NA	NA	NA	NA	NA	NA	NA	NA	NA	NA	NA	NA	51	16	1	Low-quality	Genome-fragment	27.27	0		5	2978	7256.8	14957	36284	r__Duplodnaviria	k__Heunggongvirae	p__Uroviricota	c__Caudoviricetes	o__	f__	lytic
Guaymas_Basin_vRhyme_bin_61	Guaymas_Basin_k95_449140_flag_0_multi_13.2217_len_14957_11	Guaymas_Basin_k95_449140_flag_0_multi_13.2217_len_14957	NA	NA	NA	NA	NA	NA	NA	NA	NA	NA	NA	NA	NA	NA	NA	NA	51	16	1	Low-quality	Genome-fragment	27.27	0		5	2978	7256.8	14957	36284	r__Duplodnaviria	k__Heunggongvirae	p__Uroviricota	c__Caudoviricetes	o__	f__	lytic
Guaymas_Basin_vRhyme_bin_61	Guaymas_Basin_k95_449140_flag_0_multi_13.2217_len_14957_12	Guaymas_Basin_k95_449140_flag_0_multi_13.2217_len_14957	K13819	NA	K13819; NifU-like protein	1.4e-31	110.7	0.01	PF01592.16	NifU-like N terminal domain	3.2e-40	136.1	0.05	NA	NA	NA	NA	NA	51	16	1	Low-quality	Genome-fragment	27.27	0		5	2978	7256.8	14957	36284	r__Duplodnaviria	k__Heunggongvirae	p__Uroviricota	c__Caudoviricetes	o__	f__	lytic
Guaymas_Basin_vRhyme_bin_61	Guaymas_Basin_k95_449140_flag_0_multi_13.2217_len_14957_13	Guaymas_Basin_k95_449140_flag_0_multi_13.2217_len_14957	NA	NA	NA	NA	NA	NA	PF09694.10	Bacterial protein of unknown function (Gcw_chp)	1.4e-20	73	0.02	NA	NA	NA	NA	NA	51	16	1	Low-quality	Genome-fragment	27.27	0		5	2978	7256.8	14957	36284	r__Duplodnaviria	k__Heunggongvirae	p__Uroviricota	c__Caudoviricetes	o__	f__	lytic
Guaymas_Basin_vRhyme_bin_61	Guaymas_Basin_k95_449140_flag_0_multi_13.2217_len_14957_14	Guaymas_Basin_k95_449140_flag_0_multi_13.2217_len_14957	NA	NA	NA	NA	NA	NA	NA	NA	NA	NA	NA	NA	NA	NA	NA	NA	51	16	1	Low-quality	Genome-fragment	27.27	0		5	2978	7256.8	14957	36284	r__Duplodnaviria	k__Heunggongvirae	p__Uroviricota	c__Caudoviricetes	o__	f__	lytic
Guaymas_Basin_vRhyme_bin_61	Guaymas_Basin_k95_449140_flag_0_multi_13.2217_len_14957_15	Guaymas_Basin_k95_449140_flag_0_multi_13.2217_len_14957	K01449	NA	cwlJ, sleB; N-acetylmuramoyl-L-alanine amidase [EC:3.5.1.28]	1.2e-18	68.3	0.93	PF07486.12	Cell Wall Hydrolase	2.4e-22	78.5	0.91	VOG09850	REFSEQ hypothetical protein	1.6e-38	130.8	4.04	51	16	1	Low-quality	Genome-fragment	27.27	0		5	2978	7256.8	14957	36284	r__Duplodnaviria	k__Heunggongvirae	p__Uroviricota	c__Caudoviricetes	o__	f__	lytic
Guaymas_Basin_vRhyme_bin_61	Guaymas_Basin_k95_449140_flag_0_multi_13.2217_len_14957_16	Guaymas_Basin_k95_449140_flag_0_multi_13.2217_len_14957	NA	NA	NA	NA	NA	NA	NA	NA	NA	NA	NA	NA	NA	NA	NA	NA	51	16	1	Low-quality	Genome-fragment	27.27	0		5	2978	7256.8	14957	36284	r__Duplodnaviria	k__Heunggongvirae	p__Uroviricota	c__Caudoviricetes	o__	f__	lytic
Guaymas_Basin_vRhyme_bin_61	Guaymas_Basin_k95_449140_flag_0_multi_13.2217_len_14957_17	Guaymas_Basin_k95_449140_flag_0_multi_13.2217_len_14957	NA	NA	NA	NA	NA	NA	NA	NA	NA	NA	NA	NA	NA	NA	NA	NA	51	16	1	Low-quality	Genome-fragment	27.27	0		5	2978	7256.8	14957	36284	r__Duplodnaviria	k__Heunggongvirae	p__Uroviricota	c__Caudoviricetes	o__	f__	lytic
Guaymas_Basin_vRhyme_bin_61	Guaymas_Basin_k95_449140_flag_0_multi_13.2217_len_14957_18	Guaymas_Basin_k95_449140_flag_0_multi_13.2217_len_14957	NA	NA	NA	NA	NA	NA	NA	NA	NA	NA	NA	VOG16542	REFSEQ hypothetical protein	7.3e-21	73.4	0.09	51	16	1	Low-quality	Genome-fragment	27.27	0		5	2978	7256.8	14957	36284	r__Duplodnaviria	k__Heunggongvirae	p__Uroviricota	c__Caudoviricetes	o__	f__	lytic
Guaymas_Basin_vRhyme_bin_61	Guaymas_Basin_k95_449140_flag_0_multi_13.2217_len_14957_19	Guaymas_Basin_k95_449140_flag_0_multi_13.2217_len_14957	NA	NA	NA	NA	NA	NA	NA	NA	NA	NA	NA	VOG11585	sp|P23208|TERS_BPT5 Probable terminase, small subunit	9.7e-37	125.1	1.23	51	16	1	Low-quality	Genome-fragment	27.27	0		5	2978	7256.8	14957	36284	r__Duplodnaviria	k__Heunggongvirae	p__Uroviricota	c__Caudoviricetes	o__	f__	lytic
Guaymas_Basin_vRhyme_bin_61	Guaymas_Basin_k95_449140_flag_0_multi_13.2217_len_14957_20	Guaymas_Basin_k95_449140_flag_0_multi_13.2217_len_14957	NA	NA	NA	NA	NA	NA	NA	NA	NA	NA	NA	NA	NA	NA	NA	NA	51	16	1	Low-quality	Genome-fragment	27.27	0		5	2978	7256.8	14957	36284	r__Duplodnaviria	k__Heunggongvirae	p__Uroviricota	c__Caudoviricetes	o__	f__	lytic
Guaymas_Basin_vRhyme_bin_61	Guaymas_Basin_k95_1135322_flag_0_multi_12.2996_len_4487_1	Guaymas_Basin_k95_1135322_flag_0_multi_12.2996_len_4487	NA	NA	NA	NA	NA	NA	NA	NA	NA	NA	NA	NA	NA	NA	NA	NA	51	16	1	Low-quality	Genome-fragment	27.27	0		5	2978	7256.8	14957	36284	r__Duplodnaviria	k__Heunggongvirae	p__Uroviricota	c__Caudoviricetes	o__	f__	lytic
Guaymas_Basin_vRhyme_bin_61	Guaymas_Basin_k95_1135322_flag_0_multi_12.2996_len_4487_2	Guaymas_Basin_k95_1135322_flag_0_multi_12.2996_len_4487	NA	NA	NA	NA	NA	NA	PF00534.20	Glycosyl transferases group 1	1.4e-11	42.9	0.15	NA	NA	NA	NA	NA	51	16	1	Low-quality	Genome-fragment	27.27	0		5	2978	7256.8	14957	36284	r__Duplodnaviria	k__Heunggongvirae	p__Uroviricota	c__Caudoviricetes	o__	f__	lytic
Guaymas_Basin_vRhyme_bin_61	Guaymas_Basin_k95_1135322_flag_0_multi_12.2996_len_4487_3	Guaymas_Basin_k95_1135322_flag_0_multi_12.2996_len_4487	NA	NA	NA	NA	NA	NA	NA	NA	NA	NA	NA	VOG12718	REFSEQ hypothetical protein	3.9e-13	47.7	0.95	51	16	1	Low-quality	Genome-fragment	27.27	0		5	2978	7256.8	14957	36284	r__Duplodnaviria	k__Heunggongvirae	p__Uroviricota	c__Caudoviricetes	o__	f__	lytic
Guaymas_Basin_vRhyme_bin_61	Guaymas_Basin_k95_1135322_flag_0_multi_12.2996_len_4487_4	Guaymas_Basin_k95_1135322_flag_0_multi_12.2996_len_4487	NA	NA	NA	NA	NA	NA	NA	NA	NA	NA	NA	NA	NA	NA	NA	NA	51	16	1	Low-quality	Genome-fragment	27.27	0		5	2978	7256.8	14957	36284	r__Duplodnaviria	k__Heunggongvirae	p__Uroviricota	c__Caudoviricetes	o__	f__	lytic
Guaymas_Basin_vRhyme_bin_61	Guaymas_Basin_k95_1135322_flag_0_multi_12.2996_len_4487_5	Guaymas_Basin_k95_1135322_flag_0_multi_12.2996_len_4487	NA	NA	NA	NA	NA	NA	NA	NA	NA	NA	NA	VOG01493	REFSEQ peptidase	3.6e-59	199.7	4.87	51	16	1	Low-quality	Genome-fragment	27.27	0		5	2978	7256.8	14957	36284	r__Duplodnaviria	k__Heunggongvirae	p__Uroviricota	c__Caudoviricetes	o__	f__	lytic
Guaymas_Basin_vRhyme_bin_61	Guaymas_Basin_k95_628085_flag_0_multi_13.0114_len_2978_1	Guaymas_Basin_k95_628085_flag_0_multi_13.0114_len_2978	NA	NA	NA	NA	NA	NA	NA	NA	NA	NA	NA	NA	NA	NA	NA	NA	51	16	1	Low-quality	Genome-fragment	27.27	0		5	2978	7256.8	14957	36284	r__Duplodnaviria	k__Heunggongvirae	p__Uroviricota	c__Caudoviricetes	o__	f__	lytic
Guaymas_Basin_vRhyme_bin_61	Guaymas_Basin_k95_628085_flag_0_multi_13.0114_len_2978_2	Guaymas_Basin_k95_628085_flag_0_multi_13.0114_len_2978	NA	NA	NA	NA	NA	NA	NA	NA	NA	NA	NA	VOG18511	REFSEQ hypothetical protein	1.4e-150	500.5	0.24	51	16	1	Low-quality	Genome-fragment	27.27	0		5	2978	7256.8	14957	36284	r__Duplodnaviria	k__Heunggongvirae	p__Uroviricota	c__Caudoviricetes	o__	f__	lytic
Guaymas_Basin_vRhyme_bin_61	Guaymas_Basin_k95_628085_flag_0_multi_13.0114_len_2978_3	Guaymas_Basin_k95_628085_flag_0_multi_13.0114_len_2978	NA	NA	NA	NA	NA	NA	PF16778.5	Phage tail assembly chaperone protein	2.6e-12	45.2	1	VOG00325	REFSEQ hypothetical protein	9.9e-14	50.6	0.52	51	16	1	Low-quality	Genome-fragment	27.27	0		5	2978	7256.8	14957	36284	r__Duplodnaviria	k__Heunggongvirae	p__Uroviricota	c__Caudoviricetes	o__	f__	lytic
Guaymas_Basin_vRhyme_bin_61	Guaymas_Basin_k95_628085_flag_0_multi_13.0114_len_2978_4	Guaymas_Basin_k95_628085_flag_0_multi_13.0114_len_2978	NA	NA	NA	NA	NA	NA	NA	NA	NA	NA	NA	VOG00739	REFSEQ hypothetical protein	1.8e-12	46.5	0.57	51	16	1	Low-quality	Genome-fragment	27.27	0		5	2978	7256.8	14957	36284	r__Duplodnaviria	k__Heunggongvirae	p__Uroviricota	c__Caudoviricetes	o__	f__	lytic
Guaymas_Basin_vRhyme_bin_91	Guaymas_Basin_k95_741096_flag_0_multi_9.0434_len_6692_1	Guaymas_Basin_k95_741096_flag_0_multi_9.0434_len_6692	NA	NA	NA	NA	NA	NA	NA	NA	NA	NA	NA	NA	NA	NA	NA	NA	48	26	0	Low-quality	Genome-fragment	40.11	0		10	2579	5726.4	14722	57264	r__Duplodnaviria	k__Heunggongvirae	p__Uroviricota	c__Caudoviricetes	o__	f__	lytic
Guaymas_Basin_vRhyme_bin_91	Guaymas_Basin_k95_741096_flag_0_multi_9.0434_len_6692_2	Guaymas_Basin_k95_741096_flag_0_multi_9.0434_len_6692	K01711	AMG	gmd, GMDS; GDPmannose 4,6-dehydratase [EC:4.2.1.47]	4.5e-137	459.4	0.08	PF16363.5	GDP-mannose 4,6 dehydratase	3.7e-107	357.2	0.21	VOG00074	sp|Q9EQC1|3BHS7_MOUSE 3 beta-hydroxysteroid dehydrogenase type 7	1.1e-62	210.5	3.53	48	26	0	Low-quality	Genome-fragment	40.11	0		10	2579	5726.4	14722	57264	r__Duplodnaviria	k__Heunggongvirae	p__Uroviricota	c__Caudoviricetes	o__	f__	lytic
Guaymas_Basin_vRhyme_bin_91	Guaymas_Basin_k95_741096_flag_0_multi_9.0434_len_6692_3	Guaymas_Basin_k95_741096_flag_0_multi_9.0434_len_6692	NA	NA	NA	NA	NA	NA	NA	NA	NA	NA	NA	NA	NA	NA	NA	NA	48	26	0	Low-quality	Genome-fragment	40.11	0		10	2579	5726.4	14722	57264	r__Duplodnaviria	k__Heunggongvirae	p__Uroviricota	c__Caudoviricetes	o__	f__	lytic
Guaymas_Basin_vRhyme_bin_91	Guaymas_Basin_k95_741096_flag_0_multi_9.0434_len_6692_4	Guaymas_Basin_k95_741096_flag_0_multi_9.0434_len_6692	NA	NA	NA	NA	NA	NA	NA	NA	NA	NA	NA	NA	NA	NA	NA	NA	48	26	0	Low-quality	Genome-fragment	40.11	0		10	2579	5726.4	14722	57264	r__Duplodnaviria	k__Heunggongvirae	p__Uroviricota	c__Caudoviricetes	o__	f__	lytic
Guaymas_Basin_vRhyme_bin_91	Guaymas_Basin_k95_741096_flag_0_multi_9.0434_len_6692_5	Guaymas_Basin_k95_741096_flag_0_multi_9.0434_len_6692	K01784	AMG	galE, GALE; UDP-glucose 4-epimerase [EC:5.1.3.2]	1.6e-49	170.3	0.21	PF01370.21	NAD dependent epimerase/dehydratase family	3.1e-45	153.2	0.59	VOG00074	sp|Q9EQC1|3BHS7_MOUSE 3 beta-hydroxysteroid dehydrogenase type 7	2e-75	252.4	3.53	48	26	0	Low-quality	Genome-fragment	40.11	0		10	2579	5726.4	14722	57264	r__Duplodnaviria	k__Heunggongvirae	p__Uroviricota	c__Caudoviricetes	o__	f__	lytic
Guaymas_Basin_vRhyme_bin_91	Guaymas_Basin_k95_741096_flag_0_multi_9.0434_len_6692_6	Guaymas_Basin_k95_741096_flag_0_multi_9.0434_len_6692	NA	NA	NA	NA	NA	NA	NA	NA	NA	NA	NA	NA	NA	NA	NA	NA	48	26	0	Low-quality	Genome-fragment	40.11	0		10	2579	5726.4	14722	57264	r__Duplodnaviria	k__Heunggongvirae	p__Uroviricota	c__Caudoviricetes	o__	f__	lytic
Guaymas_Basin_vRhyme_bin_91	Guaymas_Basin_k95_741096_flag_0_multi_9.0434_len_6692_7	Guaymas_Basin_k95_741096_flag_0_multi_9.0434_len_6692	NA	NA	NA	NA	NA	NA	NA	NA	NA	NA	NA	VOG01199	REFSEQ methyltransferase	1e-17	63.1	0.59	48	26	0	Low-quality	Genome-fragment	40.11	0		10	2579	5726.4	14722	57264	r__Duplodnaviria	k__Heunggongvirae	p__Uroviricota	c__Caudoviricetes	o__	f__	lytic
Guaymas_Basin_vRhyme_bin_91	Guaymas_Basin_k95_741096_flag_0_multi_9.0434_len_6692_8	Guaymas_Basin_k95_741096_flag_0_multi_9.0434_len_6692	K01654	AMG	E2.5.1.56, neuB; N-acetylneuraminate synthase [EC:2.5.1.56]	3.8e-50	171.6	0.01	PF03102.14	NeuB family	7.3e-40	135.6	0.01	NA	NA	NA	NA	NA	48	26	0	Low-quality	Genome-fragment	40.11	0		10	2579	5726.4	14722	57264	r__Duplodnaviria	k__Heunggongvirae	p__Uroviricota	c__Caudoviricetes	o__	f__	lytic
Guaymas_Basin_vRhyme_bin_91	Guaymas_Basin_k95_670077_flag_0_multi_6.0664_len_3410_1	Guaymas_Basin_k95_670077_flag_0_multi_6.0664_len_3410	NA	NA	NA	NA	NA	NA	NA	NA	NA	NA	NA	NA	NA	NA	NA	NA	48	26	0	Low-quality	Genome-fragment	40.11	0		10	2579	5726.4	14722	57264	r__Duplodnaviria	k__Heunggongvirae	p__Uroviricota	c__Caudoviricetes	o__	f__	lytic
Guaymas_Basin_vRhyme_bin_91	Guaymas_Basin_k95_670077_flag_0_multi_6.0664_len_3410_2	Guaymas_Basin_k95_670077_flag_0_multi_6.0664_len_3410	NA	NA	NA	NA	NA	NA	NA	NA	NA	NA	NA	VOG00064	sp|P13333|TUBE_BPT4 Tail tube protein gp19	3.5e-31	106.6	10	48	26	0	Low-quality	Genome-fragment	40.11	0		10	2579	5726.4	14722	57264	r__Duplodnaviria	k__Heunggongvirae	p__Uroviricota	c__Caudoviricetes	o__	f__	lytic
Guaymas_Basin_vRhyme_bin_91	Guaymas_Basin_k95_670077_flag_0_multi_6.0664_len_3410_3	Guaymas_Basin_k95_670077_flag_0_multi_6.0664_len_3410	NA	NA	NA	NA	NA	NA	PF12322.8	T4 bacteriophage base plate protein	6.6e-46	155.1	1.78	VOG00981	sp|P17173|TAP51_BPT4 Baseplate hub assembly protein gp51	1.7e-57	193.3	10	48	26	0	Low-quality	Genome-fragment	40.11	0		10	2579	5726.4	14722	57264	r__Duplodnaviria	k__Heunggongvirae	p__Uroviricota	c__Caudoviricetes	o__	f__	lytic
Guaymas_Basin_vRhyme_bin_91	Guaymas_Basin_k95_670077_flag_0_multi_6.0664_len_3410_4	Guaymas_Basin_k95_670077_flag_0_multi_6.0664_len_3410	NA	NA	NA	NA	NA	NA	NA	NA	NA	NA	NA	NA	NA	NA	NA	NA	48	26	0	Low-quality	Genome-fragment	40.11	0		10	2579	5726.4	14722	57264	r__Duplodnaviria	k__Heunggongvirae	p__Uroviricota	c__Caudoviricetes	o__	f__	lytic
Guaymas_Basin_vRhyme_bin_91	Guaymas_Basin_k95_862029_flag_0_multi_6.4295_len_2579_1	Guaymas_Basin_k95_862029_flag_0_multi_6.4295_len_2579	NA	NA	NA	NA	NA	NA	NA	NA	NA	NA	NA	VOG00542	REFSEQ hypothetical protein	7.4e-12	43.5	4.28	48	26	0	Low-quality	Genome-fragment	40.11	0		10	2579	5726.4	14722	57264	r__Duplodnaviria	k__Heunggongvirae	p__Uroviricota	c__Caudoviricetes	o__	f__	lytic
Guaymas_Basin_vRhyme_bin_91	Guaymas_Basin_k95_862029_flag_0_multi_6.4295_len_2579_2	Guaymas_Basin_k95_862029_flag_0_multi_6.4295_len_2579	K04080	NA	ibpA; molecular chaperone IbpA	4.6e-42	145.1	0.71	PF00011.21	Hsp20/alpha crystallin family	2.1e-16	58.7	0.65	VOG10134	sp|P70918|HSPB_BRADU Small heat shock protein HspB	6.8e-36	121.8	4.14	48	26	0	Low-quality	Genome-fragment	40.11	0		10	2579	5726.4	14722	57264	r__Duplodnaviria	k__Heunggongvirae	p__Uroviricota	c__Caudoviricetes	o__	f__	lytic
Guaymas_Basin_vRhyme_bin_91	Guaymas_Basin_k95_862029_flag_0_multi_6.4295_len_2579_3	Guaymas_Basin_k95_862029_flag_0_multi_6.4295_len_2579	K14440	NA	SMARCAL1, HARP; SWI/SNF-related matrix-associated actin-dependent regulator of chromatin subfamily A-like protein 1 [EC:3.6.4.12]	4.8e-55	187.8	2.79	PF00176.23	SNF2 family N-terminal domain	2.3e-17	61.5	1.61	VOG00523	sp|Q9T1Q7|VP41_BPAPS Putative protein p41	1.2e-98	329.7	10	48	26	0	Low-quality	Genome-fragment	40.11	0		10	2579	5726.4	14722	57264	r__Duplodnaviria	k__Heunggongvirae	p__Uroviricota	c__Caudoviricetes	o__	f__	lytic
Guaymas_Basin_vRhyme_bin_91	Guaymas_Basin_k95_862029_flag_0_multi_6.4295_len_2579_4	Guaymas_Basin_k95_862029_flag_0_multi_6.4295_len_2579	NA	NA	NA	NA	NA	NA	NA	NA	NA	NA	NA	VOG14337	REFSEQ hypothetical protein	6.6e-15	53.6	0.38	48	26	0	Low-quality	Genome-fragment	40.11	0		10	2579	5726.4	14722	57264	r__Duplodnaviria	k__Heunggongvirae	p__Uroviricota	c__Caudoviricetes	o__	f__	lytic
Guaymas_Basin_vRhyme_bin_91	Guaymas_Basin_k95_517247_flag_0_multi_7.9938_len_5777_1	Guaymas_Basin_k95_517247_flag_0_multi_7.9938_len_5777	NA	NA	NA	NA	NA	NA	NA	NA	NA	NA	NA	NA	NA	NA	NA	NA	48	26	0	Low-quality	Genome-fragment	40.11	0		10	2579	5726.4	14722	57264	r__Duplodnaviria	k__Heunggongvirae	p__Uroviricota	c__Caudoviricetes	o__	f__	lytic
Guaymas_Basin_vRhyme_bin_91	Guaymas_Basin_k95_517247_flag_0_multi_7.9938_len_5777_2	Guaymas_Basin_k95_517247_flag_0_multi_7.9938_len_5777	NA	NA	NA	NA	NA	NA	NA	NA	NA	NA	NA	VOG02748	REFSEQ hypothetical protein	1.5e-13	49.9	3.58	48	26	0	Low-quality	Genome-fragment	40.11	0		10	2579	5726.4	14722	57264	r__Duplodnaviria	k__Heunggongvirae	p__Uroviricota	c__Caudoviricetes	o__	f__	lytic
Guaymas_Basin_vRhyme_bin_91	Guaymas_Basin_k95_517247_flag_0_multi_7.9938_len_5777_3	Guaymas_Basin_k95_517247_flag_0_multi_7.9938_len_5777	NA	NA	NA	NA	NA	NA	NA	NA	NA	NA	NA	NA	NA	NA	NA	NA	48	26	0	Low-quality	Genome-fragment	40.11	0		10	2579	5726.4	14722	57264	r__Duplodnaviria	k__Heunggongvirae	p__Uroviricota	c__Caudoviricetes	o__	f__	lytic
Guaymas_Basin_vRhyme_bin_91	Guaymas_Basin_k95_517247_flag_0_multi_7.9938_len_5777_4	Guaymas_Basin_k95_517247_flag_0_multi_7.9938_len_5777	NA	NA	NA	NA	NA	NA	NA	NA	NA	NA	NA	VOG01493	REFSEQ peptidase	6.2e-21	73.5	4.87	48	26	0	Low-quality	Genome-fragment	40.11	0		10	2579	5726.4	14722	57264	r__Duplodnaviria	k__Heunggongvirae	p__Uroviricota	c__Caudoviricetes	o__	f__	lytic
Guaymas_Basin_vRhyme_bin_91	Guaymas_Basin_k95_517247_flag_0_multi_7.9938_len_5777_5	Guaymas_Basin_k95_517247_flag_0_multi_7.9938_len_5777	NA	NA	NA	NA	NA	NA	NA	NA	NA	NA	NA	NA	NA	NA	NA	NA	48	26	0	Low-quality	Genome-fragment	40.11	0		10	2579	5726.4	14722	57264	r__Duplodnaviria	k__Heunggongvirae	p__Uroviricota	c__Caudoviricetes	o__	f__	lytic
Guaymas_Basin_vRhyme_bin_91	Guaymas_Basin_k95_517247_flag_0_multi_7.9938_len_5777_6	Guaymas_Basin_k95_517247_flag_0_multi_7.9938_len_5777	NA	NA	NA	NA	NA	NA	NA	NA	NA	NA	NA	NA	NA	NA	NA	NA	48	26	0	Low-quality	Genome-fragment	40.11	0		10	2579	5726.4	14722	57264	r__Duplodnaviria	k__Heunggongvirae	p__Uroviricota	c__Caudoviricetes	o__	f__	lytic
Guaymas_Basin_vRhyme_bin_91	Guaymas_Basin_k95_517247_flag_0_multi_7.9938_len_5777_7	Guaymas_Basin_k95_517247_flag_0_multi_7.9938_len_5777	K04748	NA	norQ; nitric oxide reductase NorQ protein	1.6e-39	136.8	0.18	PF07728.14	AAA domain (dynein-related subfamily)	8.8e-19	66.7	1.03	VOG01029	sp|Q58294|RFCL_METJA Replication factor C large subunit	5.9e-26	90.3	9.64	48	26	0	Low-quality	Genome-fragment	40.11	0		10	2579	5726.4	14722	57264	r__Duplodnaviria	k__Heunggongvirae	p__Uroviricota	c__Caudoviricetes	o__	f__	lytic
Guaymas_Basin_vRhyme_bin_91	Guaymas_Basin_k95_517247_flag_0_multi_7.9938_len_5777_8	Guaymas_Basin_k95_517247_flag_0_multi_7.9938_len_5777	NA	NA	NA	NA	NA	NA	NA	NA	NA	NA	NA	NA	NA	NA	NA	NA	48	26	0	Low-quality	Genome-fragment	40.11	0		10	2579	5726.4	14722	57264	r__Duplodnaviria	k__Heunggongvirae	p__Uroviricota	c__Caudoviricetes	o__	f__	lytic
Guaymas_Basin_vRhyme_bin_91	Guaymas_Basin_k95_517247_flag_0_multi_7.9938_len_5777_9	Guaymas_Basin_k95_517247_flag_0_multi_7.9938_len_5777	NA	NA	NA	NA	NA	NA	NA	NA	NA	NA	NA	NA	NA	NA	NA	NA	48	26	0	Low-quality	Genome-fragment	40.11	0		10	2579	5726.4	14722	57264	r__Duplodnaviria	k__Heunggongvirae	p__Uroviricota	c__Caudoviricetes	o__	f__	lytic
Guaymas_Basin_vRhyme_bin_91	Guaymas_Basin_k95_482881_flag_1_multi_8.0570_len_4007_1	Guaymas_Basin_k95_482881_flag_1_multi_8.0570_len_4007	NA	NA	NA	NA	NA	NA	NA	NA	NA	NA	NA	NA	NA	NA	NA	NA	48	26	0	Low-quality	Genome-fragment	40.11	0		10	2579	5726.4	14722	57264	r__Duplodnaviria	k__Heunggongvirae	p__Uroviricota	c__Caudoviricetes	o__	f__	lytic
Guaymas_Basin_vRhyme_bin_91	Guaymas_Basin_k95_482881_flag_1_multi_8.0570_len_4007_2	Guaymas_Basin_k95_482881_flag_1_multi_8.0570_len_4007	NA	NA	NA	NA	NA	NA	NA	NA	NA	NA	NA	VOG00106	sp|Q7Y5D9|FIBL2_BPT5 L-shaped tail fiber protein p132	2.9e-15	55.1	3.23	48	26	0	Low-quality	Genome-fragment	40.11	0		10	2579	5726.4	14722	57264	r__Duplodnaviria	k__Heunggongvirae	p__Uroviricota	c__Caudoviricetes	o__	f__	lytic
Guaymas_Basin_vRhyme_bin_91	Guaymas_Basin_k95_482881_flag_1_multi_8.0570_len_4007_3	Guaymas_Basin_k95_482881_flag_1_multi_8.0570_len_4007	NA	NA	NA	NA	NA	NA	NA	NA	NA	NA	NA	VOG00947	sp|P11110|NECK1_BPT4 Neck protein gp13	8e-79	263.3	9.94	48	26	0	Low-quality	Genome-fragment	40.11	0		10	2579	5726.4	14722	57264	r__Duplodnaviria	k__Heunggongvirae	p__Uroviricota	c__Caudoviricetes	o__	f__	lytic
Guaymas_Basin_vRhyme_bin_91	Guaymas_Basin_k95_482881_flag_1_multi_8.0570_len_4007_4	Guaymas_Basin_k95_482881_flag_1_multi_8.0570_len_4007	NA	NA	NA	NA	NA	NA	PF11649.8	Virus neck protein	2.6e-39	134	1.32	VOG09808	sp|P11111|NECK2_BPT4 Neck protein gp14	8.1e-88	293.8	9.52	48	26	0	Low-quality	Genome-fragment	40.11	0		10	2579	5726.4	14722	57264	r__Duplodnaviria	k__Heunggongvirae	p__Uroviricota	c__Caudoviricetes	o__	f__	lytic
Guaymas_Basin_vRhyme_bin_91	Guaymas_Basin_k95_482881_flag_1_multi_8.0570_len_4007_5	Guaymas_Basin_k95_482881_flag_1_multi_8.0570_len_4007	NA	NA	NA	NA	NA	NA	PF16724.5	T4-like virus Myoviridae tail sheath stabiliser	4.2e-41	140	1.32	VOG09809	sp|P11112|COMPL_BPT4 Tail completion protein gp15	4.3e-67	225	9.82	48	26	0	Low-quality	Genome-fragment	40.11	0		10	2579	5726.4	14722	57264	r__Duplodnaviria	k__Heunggongvirae	p__Uroviricota	c__Caudoviricetes	o__	f__	lytic
Guaymas_Basin_vRhyme_bin_91	Guaymas_Basin_k95_482881_flag_1_multi_8.0570_len_4007_6	Guaymas_Basin_k95_482881_flag_1_multi_8.0570_len_4007	NA	NA	NA	NA	NA	NA	NA	NA	NA	NA	NA	VOG03528	sp|P17311|TERS_BPT4 Terminase, small subunit	9.2e-36	121.8	9.19	48	26	0	Low-quality	Genome-fragment	40.11	0		10	2579	5726.4	14722	57264	r__Duplodnaviria	k__Heunggongvirae	p__Uroviricota	c__Caudoviricetes	o__	f__	lytic
Guaymas_Basin_vRhyme_bin_91	Guaymas_Basin_k95_337069_flag_0_multi_8.3602_len_8776_1	Guaymas_Basin_k95_337069_flag_0_multi_8.3602_len_8776	NA	NA	NA	NA	NA	NA	NA	NA	NA	NA	NA	VOG10125	REFSEQ baseplate wedge	7e-47	159	4.22	48	26	0	Low-quality	Genome-fragment	40.11	0		10	2579	5726.4	14722	57264	r__Duplodnaviria	k__Heunggongvirae	p__Uroviricota	c__Caudoviricetes	o__	f__	lytic
Guaymas_Basin_vRhyme_bin_91	Guaymas_Basin_k95_337069_flag_0_multi_8.3602_len_8776_2	Guaymas_Basin_k95_337069_flag_0_multi_8.3602_len_8776	NA	NA	NA	NA	NA	NA	PF16075.5	Domain of unknown function (DUF4815)	2.2e-48	163.7	1.52	VOG01969	REFSEQ hypothetical protein	0	1051.6	8.39	48	26	0	Low-quality	Genome-fragment	40.11	0		10	2579	5726.4	14722	57264	r__Duplodnaviria	k__Heunggongvirae	p__Uroviricota	c__Caudoviricetes	o__	f__	lytic
Guaymas_Basin_vRhyme_bin_91	Guaymas_Basin_k95_337069_flag_0_multi_8.3602_len_8776_3	Guaymas_Basin_k95_337069_flag_0_multi_8.3602_len_8776	NA	NA	NA	NA	NA	NA	NA	NA	NA	NA	NA	NA	NA	NA	NA	NA	48	26	0	Low-quality	Genome-fragment	40.11	0		10	2579	5726.4	14722	57264	r__Duplodnaviria	k__Heunggongvirae	p__Uroviricota	c__Caudoviricetes	o__	f__	lytic
Guaymas_Basin_vRhyme_bin_91	Guaymas_Basin_k95_337069_flag_0_multi_8.3602_len_8776_4	Guaymas_Basin_k95_337069_flag_0_multi_8.3602_len_8776	NA	NA	NA	NA	NA	NA	NA	NA	NA	NA	NA	VOG20963	REFSEQ baseplate wedge initiator	7.9e-12	41.8	1	48	26	0	Low-quality	Genome-fragment	40.11	0		10	2579	5726.4	14722	57264	r__Duplodnaviria	k__Heunggongvirae	p__Uroviricota	c__Caudoviricetes	o__	f__	lytic
Guaymas_Basin_vRhyme_bin_91	Guaymas_Basin_k95_821311_flag_0_multi_7.9999_len_14722_1	Guaymas_Basin_k95_821311_flag_0_multi_7.9999_len_14722	NA	NA	NA	NA	NA	NA	NA	NA	NA	NA	NA	NA	NA	NA	NA	NA	48	26	0	Low-quality	Genome-fragment	40.11	0		10	2579	5726.4	14722	57264	r__Duplodnaviria	k__Heunggongvirae	p__Uroviricota	c__Caudoviricetes	o__	f__	lytic
Guaymas_Basin_vRhyme_bin_91	Guaymas_Basin_k95_821311_flag_0_multi_7.9999_len_14722_2	Guaymas_Basin_k95_821311_flag_0_multi_7.9999_len_14722	K01174	NA	nuc; micrococcal nuclease [EC:3.1.31.1]	3.1e-22	79.8	0.74	PF00565.17	Staphylococcal nuclease homologue	8.3e-17	60.4	0.33	VOG01047	REFSEQ hypothetical protein	1.1e-36	124	4.24	48	26	0	Low-quality	Genome-fragment	40.11	0		10	2579	5726.4	14722	57264	r__Duplodnaviria	k__Heunggongvirae	p__Uroviricota	c__Caudoviricetes	o__	f__	lytic
Guaymas_Basin_vRhyme_bin_91	Guaymas_Basin_k95_821311_flag_0_multi_7.9999_len_14722_3	Guaymas_Basin_k95_821311_flag_0_multi_7.9999_len_14722	NA	NA	NA	NA	NA	NA	NA	NA	NA	NA	NA	VOG00912	sp|P39234|NEEDL_BPT4 Baseplate puncturing device gp5.4	4.9e-12	44.7	7.37	48	26	0	Low-quality	Genome-fragment	40.11	0		10	2579	5726.4	14722	57264	r__Duplodnaviria	k__Heunggongvirae	p__Uroviricota	c__Caudoviricetes	o__	f__	lytic
Guaymas_Basin_vRhyme_bin_91	Guaymas_Basin_k95_821311_flag_0_multi_7.9999_len_14722_4	Guaymas_Basin_k95_821311_flag_0_multi_7.9999_len_14722	K06903	NA	K06903; uncharacterized protein	3e-14	54	1.86	PF04965.14	Gene 25-like lysozyme	9.9e-15	52.9	1.37	VOG00326	sp|P09425|BP25_BPT4 Baseplate wedge protein gp25	1.1e-16	59.7	10	48	26	0	Low-quality	Genome-fragment	40.11	0		10	2579	5726.4	14722	57264	r__Duplodnaviria	k__Heunggongvirae	p__Uroviricota	c__Caudoviricetes	o__	f__	lytic
Guaymas_Basin_vRhyme_bin_91	Guaymas_Basin_k95_821311_flag_0_multi_7.9999_len_14722_5	Guaymas_Basin_k95_821311_flag_0_multi_7.9999_len_14722	NA	NA	NA	NA	NA	NA	NA	NA	NA	NA	NA	VOG01144	sp|P19060|BP06_BPT4 Baseplate wedge protein gp6	2.4e-141	471	10	48	26	0	Low-quality	Genome-fragment	40.11	0		10	2579	5726.4	14722	57264	r__Duplodnaviria	k__Heunggongvirae	p__Uroviricota	c__Caudoviricetes	o__	f__	lytic
Guaymas_Basin_vRhyme_bin_91	Guaymas_Basin_k95_821311_flag_0_multi_7.9999_len_14722_6	Guaymas_Basin_k95_821311_flag_0_multi_7.9999_len_14722	NA	NA	NA	NA	NA	NA	NA	NA	NA	NA	NA	VOG04492	REFSEQ baseplate wedge subunit	1.8e-56	190.4	1	48	26	0	Low-quality	Genome-fragment	40.11	0		10	2579	5726.4	14722	57264	r__Duplodnaviria	k__Heunggongvirae	p__Uroviricota	c__Caudoviricetes	o__	f__	lytic
Guaymas_Basin_vRhyme_bin_91	Guaymas_Basin_k95_821311_flag_0_multi_7.9999_len_14722_7	Guaymas_Basin_k95_821311_flag_0_multi_7.9999_len_14722	NA	NA	NA	NA	NA	NA	PF09215.10	Bacteriophage T4, Gp8	8.5e-16	56.7	1	VOG10125	REFSEQ baseplate wedge	2.4e-115	384.9	4.22	48	26	0	Low-quality	Genome-fragment	40.11	0		10	2579	5726.4	14722	57264	r__Duplodnaviria	k__Heunggongvirae	p__Uroviricota	c__Caudoviricetes	o__	f__	lytic
Guaymas_Basin_vRhyme_bin_91	Guaymas_Basin_k95_821311_flag_0_multi_7.9999_len_14722_8	Guaymas_Basin_k95_821311_flag_0_multi_7.9999_len_14722	NA	NA	NA	NA	NA	NA	PF16075.5	Domain of unknown function (DUF4815)	6.9e-50	168.7	1.52	VOG01969	REFSEQ hypothetical protein	0	1532.1	8.39	48	26	0	Low-quality	Genome-fragment	40.11	0		10	2579	5726.4	14722	57264	r__Duplodnaviria	k__Heunggongvirae	p__Uroviricota	c__Caudoviricetes	o__	f__	lytic
Guaymas_Basin_vRhyme_bin_91	Guaymas_Basin_k95_821311_flag_0_multi_7.9999_len_14722_9	Guaymas_Basin_k95_821311_flag_0_multi_7.9999_len_14722	NA	NA	NA	NA	NA	NA	NA	NA	NA	NA	NA	NA	NA	NA	NA	NA	48	26	0	Low-quality	Genome-fragment	40.11	0		10	2579	5726.4	14722	57264	r__Duplodnaviria	k__Heunggongvirae	p__Uroviricota	c__Caudoviricetes	o__	f__	lytic
Guaymas_Basin_vRhyme_bin_91	Guaymas_Basin_k95_821311_flag_0_multi_7.9999_len_14722_10	Guaymas_Basin_k95_821311_flag_0_multi_7.9999_len_14722	NA	NA	NA	NA	NA	NA	NA	NA	NA	NA	NA	NA	NA	NA	NA	NA	48	26	0	Low-quality	Genome-fragment	40.11	0		10	2579	5726.4	14722	57264	r__Duplodnaviria	k__Heunggongvirae	p__Uroviricota	c__Caudoviricetes	o__	f__	lytic
Guaymas_Basin_vRhyme_bin_91	Guaymas_Basin_k95_821311_flag_0_multi_7.9999_len_14722_11	Guaymas_Basin_k95_821311_flag_0_multi_7.9999_len_14722	NA	NA	NA	NA	NA	NA	NA	NA	NA	NA	NA	NA	NA	NA	NA	NA	48	26	0	Low-quality	Genome-fragment	40.11	0		10	2579	5726.4	14722	57264	r__Duplodnaviria	k__Heunggongvirae	p__Uroviricota	c__Caudoviricetes	o__	f__	lytic
Guaymas_Basin_vRhyme_bin_91	Guaymas_Basin_k95_467167_flag_0_multi_9.0000_len_3223_1	Guaymas_Basin_k95_467167_flag_0_multi_9.0000_len_3223	NA	NA	NA	NA	NA	NA	NA	NA	NA	NA	NA	NA	NA	NA	NA	NA	48	26	0	Low-quality	Genome-fragment	40.11	0		10	2579	5726.4	14722	57264	r__Duplodnaviria	k__Heunggongvirae	p__Uroviricota	c__Caudoviricetes	o__	f__	lytic
Guaymas_Basin_vRhyme_bin_91	Guaymas_Basin_k95_467167_flag_0_multi_9.0000_len_3223_2	Guaymas_Basin_k95_467167_flag_0_multi_9.0000_len_3223	NA	NA	NA	NA	NA	NA	PF03382.14	Mycoplasma protein of unknown function, DUF285	1.3e-35	120.5	0.16	VOG09915	REFSEQ hypothetical protein	2.1e-16	58.6	0.64	48	26	0	Low-quality	Genome-fragment	40.11	0		10	2579	5726.4	14722	57264	r__Duplodnaviria	k__Heunggongvirae	p__Uroviricota	c__Caudoviricetes	o__	f__	lytic
Guaymas_Basin_vRhyme_bin_91	Guaymas_Basin_k95_467167_flag_0_multi_9.0000_len_3223_3	Guaymas_Basin_k95_467167_flag_0_multi_9.0000_len_3223	NA	NA	NA	NA	NA	NA	PF13385.6	Concanavalin A-like lectin/glucanases superfamily	1.7e-30	104.9	1.04	VOG00287	REFSEQ hypothetical protein	1.2e-17	61.7	1.2	48	26	0	Low-quality	Genome-fragment	40.11	0		10	2579	5726.4	14722	57264	r__Duplodnaviria	k__Heunggongvirae	p__Uroviricota	c__Caudoviricetes	o__	f__	lytic
Guaymas_Basin_vRhyme_bin_91	Guaymas_Basin_k95_467167_flag_0_multi_9.0000_len_3223_4	Guaymas_Basin_k95_467167_flag_0_multi_9.0000_len_3223	NA	NA	NA	NA	NA	NA	NA	NA	NA	NA	NA	NA	NA	NA	NA	NA	48	26	0	Low-quality	Genome-fragment	40.11	0		10	2579	5726.4	14722	57264	r__Duplodnaviria	k__Heunggongvirae	p__Uroviricota	c__Caudoviricetes	o__	f__	lytic
Guaymas_Basin_vRhyme_bin_91	Guaymas_Basin_k95_659832_flag_0_multi_8.2095_len_3827_1	Guaymas_Basin_k95_659832_flag_0_multi_8.2095_len_3827	K03547	NA	sbcD, mre11; DNA repair protein SbcD/Mre11	3.4e-12	46.9	2.76	PF00149.28	Calcineurin-like phosphoesterase	2.7e-13	49.6	1.18	VOG01045	sp|P04521|EXO1_BPT4 Exonuclease subunit 1	1.6e-39	134.6	10	48	26	0	Low-quality	Genome-fragment	40.11	0		10	2579	5726.4	14722	57264	r__Duplodnaviria	k__Heunggongvirae	p__Uroviricota	c__Caudoviricetes	o__	f__	lytic
Guaymas_Basin_vRhyme_bin_91	Guaymas_Basin_k95_659832_flag_0_multi_8.2095_len_3827_2	Guaymas_Basin_k95_659832_flag_0_multi_8.2095_len_3827	NA	NA	NA	NA	NA	NA	NA	NA	NA	NA	NA	VOG09778	sp|P04524|RP55_BPT4 RNA polymerase sigma factor	2.3e-48	163.2	9.78	48	26	0	Low-quality	Genome-fragment	40.11	0		10	2579	5726.4	14722	57264	r__Duplodnaviria	k__Heunggongvirae	p__Uroviricota	c__Caudoviricetes	o__	f__	lytic
Guaymas_Basin_vRhyme_bin_91	Guaymas_Basin_k95_659832_flag_0_multi_8.2095_len_3827_3	Guaymas_Basin_k95_659832_flag_0_multi_8.2095_len_3827	K19789	NA	radD; DNA repair protein RadD	1.7e-29	103.7	3.7	PF04851.15	Type III restriction enzyme, res subunit	9.5e-16	57	4.63	VOG00935	sp|P20703|UVSW_BPT4 ATP-dependent DNA helicase uvsW	2.6e-85	285.2	10	48	26	0	Low-quality	Genome-fragment	40.11	0		10	2579	5726.4	14722	57264	r__Duplodnaviria	k__Heunggongvirae	p__Uroviricota	c__Caudoviricetes	o__	f__	lytic
Guaymas_Basin_vRhyme_bin_91	Guaymas_Basin_k95_659832_flag_0_multi_8.2095_len_3827_4	Guaymas_Basin_k95_659832_flag_0_multi_8.2095_len_3827	NA	NA	NA	NA	NA	NA	PF11056.8	Recombination, repair and ssDNA binding protein UvsY	2e-29	101.3	1.12	VOG01503	sp|P04537|UVSY_BPT4 Recombination protein uvsY	6.2e-43	145	9.33	48	26	0	Low-quality	Genome-fragment	40.11	0		10	2579	5726.4	14722	57264	r__Duplodnaviria	k__Heunggongvirae	p__Uroviricota	c__Caudoviricetes	o__	f__	lytic
Guaymas_Basin_vRhyme_bin_91	Guaymas_Basin_k95_659832_flag_0_multi_8.2095_len_3827_5	Guaymas_Basin_k95_659832_flag_0_multi_8.2095_len_3827	NA	NA	NA	NA	NA	NA	NA	NA	NA	NA	NA	VOG00064	sp|P13333|TUBE_BPT4 Tail tube protein gp19	2.2e-18	64.9	10	48	26	0	Low-quality	Genome-fragment	40.11	0		10	2579	5726.4	14722	57264	r__Duplodnaviria	k__Heunggongvirae	p__Uroviricota	c__Caudoviricetes	o__	f__	lytic
Guaymas_Basin_vRhyme_bin_91	Guaymas_Basin_k95_659832_flag_0_multi_8.2095_len_3827_6	Guaymas_Basin_k95_659832_flag_0_multi_8.2095_len_3827	NA	NA	NA	NA	NA	NA	PF07068.11	Major capsid protein Gp23	5.1e-17	60.6	1.92	VOG02877	sp|P04535|CAPSH_BPT4 Major capsid protein	4e-30	103.8	10	48	26	0	Low-quality	Genome-fragment	40.11	0		10	2579	5726.4	14722	57264	r__Duplodnaviria	k__Heunggongvirae	p__Uroviricota	c__Caudoviricetes	o__	f__	lytic
Guaymas_Basin_vRhyme_bin_91	Guaymas_Basin_k95_832595_flag_0_multi_8.9808_len_4251_1	Guaymas_Basin_k95_832595_flag_0_multi_8.9808_len_4251	NA	NA	NA	NA	NA	NA	NA	NA	NA	NA	NA	NA	NA	NA	NA	NA	48	26	0	Low-quality	Genome-fragment	40.11	0		10	2579	5726.4	14722	57264	r__Duplodnaviria	k__Heunggongvirae	p__Uroviricota	c__Caudoviricetes	o__	f__	lytic
Guaymas_Basin_vRhyme_bin_91	Guaymas_Basin_k95_832595_flag_0_multi_8.9808_len_4251_2	Guaymas_Basin_k95_832595_flag_0_multi_8.9808_len_4251	NA	NA	NA	NA	NA	NA	NA	NA	NA	NA	NA	VOG02569	sp|P15076|DNAPR_BPT4 Terminal DNA protecting protein	9.7e-42	141.6	6.97	48	26	0	Low-quality	Genome-fragment	40.11	0		10	2579	5726.4	14722	57264	r__Duplodnaviria	k__Heunggongvirae	p__Uroviricota	c__Caudoviricetes	o__	f__	lytic
Guaymas_Basin_vRhyme_bin_91	Guaymas_Basin_k95_832595_flag_0_multi_8.9808_len_4251_3	Guaymas_Basin_k95_832595_flag_0_multi_8.9808_len_4251	K01156	NA	res; type III restriction enzyme [EC:3.1.21.5]	2.9e-11	43.4	0.33	NA	NA	NA	NA	NA	VOG00771	sp|P15075|VG50_BPT4 Head completion protein Gp50	2.4e-41	139.8	10	48	26	0	Low-quality	Genome-fragment	40.11	0		10	2579	5726.4	14722	57264	r__Duplodnaviria	k__Heunggongvirae	p__Uroviricota	c__Caudoviricetes	o__	f__	lytic
Guaymas_Basin_vRhyme_bin_91	Guaymas_Basin_k95_832595_flag_0_multi_8.9808_len_4251_4	Guaymas_Basin_k95_832595_flag_0_multi_8.9808_len_4251	NA	NA	NA	NA	NA	NA	NA	NA	NA	NA	NA	VOG09814	sp|P13339|BP48_BPT4 Baseplate tail-tube junction protein gp48	5.5e-54	182.3	9.3	48	26	0	Low-quality	Genome-fragment	40.11	0		10	2579	5726.4	14722	57264	r__Duplodnaviria	k__Heunggongvirae	p__Uroviricota	c__Caudoviricetes	o__	f__	lytic
Guaymas_Basin_vRhyme_bin_91	Guaymas_Basin_k95_832595_flag_0_multi_8.9808_len_4251_5	Guaymas_Basin_k95_832595_flag_0_multi_8.9808_len_4251	NA	NA	NA	NA	NA	NA	NA	NA	NA	NA	NA	VOG02524	sp|P16011|BP53_BPT4 Baseplate wedge protein gp53	5.7e-40	135.6	9.2	48	26	0	Low-quality	Genome-fragment	40.11	0		10	2579	5726.4	14722	57264	r__Duplodnaviria	k__Heunggongvirae	p__Uroviricota	c__Caudoviricetes	o__	f__	lytic
Guaymas_Basin_vRhyme_bin_91	Guaymas_Basin_k95_832595_flag_0_multi_8.9808_len_4251_6	Guaymas_Basin_k95_832595_flag_0_multi_8.9808_len_4251	NA	NA	NA	NA	NA	NA	NA	NA	NA	NA	NA	VOG00537	sp|P17172|BP27_BPT4 Baseplate central spike complex protein gp27	1e-69	234.1	9.49	48	26	0	Low-quality	Genome-fragment	40.11	0		10	2579	5726.4	14722	57264	r__Duplodnaviria	k__Heunggongvirae	p__Uroviricota	c__Caudoviricetes	o__	f__	lytic
Guaymas_Basin_vRhyme_bin_141	Guaymas_Basin_k95_865293_flag_0_multi_34.5114_len_3918_1	Guaymas_Basin_k95_865293_flag_0_multi_34.5114_len_3918	NA	NA	NA	NA	NA	NA	NA	NA	NA	NA	NA	VOG04492	REFSEQ baseplate wedge subunit	7.2e-61	204.9	1	20	11	0	Low-quality	Genome-fragment	12.12	0		5	2456	4222.4	8398	21112	r__Duplodnaviria	k__Heunggongvirae	p__Uroviricota	c__Caudoviricetes	o__	f__	lytic
Guaymas_Basin_vRhyme_bin_141	Guaymas_Basin_k95_865293_flag_0_multi_34.5114_len_3918_2	Guaymas_Basin_k95_865293_flag_0_multi_34.5114_len_3918	NA	NA	NA	NA	NA	NA	NA	NA	NA	NA	NA	VOG01144	sp|P19060|BP06_BPT4 Baseplate wedge protein gp6	1.4e-127	425.4	10	20	11	0	Low-quality	Genome-fragment	12.12	0		5	2456	4222.4	8398	21112	r__Duplodnaviria	k__Heunggongvirae	p__Uroviricota	c__Caudoviricetes	o__	f__	lytic
Guaymas_Basin_vRhyme_bin_141	Guaymas_Basin_k95_865293_flag_0_multi_34.5114_len_3918_3	Guaymas_Basin_k95_865293_flag_0_multi_34.5114_len_3918	K06903	NA	K06903; uncharacterized protein	2.7e-10	41	1.86	NA	NA	NA	NA	NA	VOG00326	sp|P09425|BP25_BPT4 Baseplate wedge protein gp25	4.9e-15	54.3	10	20	11	0	Low-quality	Genome-fragment	12.12	0		5	2456	4222.4	8398	21112	r__Duplodnaviria	k__Heunggongvirae	p__Uroviricota	c__Caudoviricetes	o__	f__	lytic
Guaymas_Basin_vRhyme_bin_141	Guaymas_Basin_k95_865293_flag_0_multi_34.5114_len_3918_4	Guaymas_Basin_k95_865293_flag_0_multi_34.5114_len_3918	NA	NA	NA	NA	NA	NA	NA	NA	NA	NA	NA	NA	NA	NA	NA	NA	20	11	0	Low-quality	Genome-fragment	12.12	0		5	2456	4222.4	8398	21112	r__Duplodnaviria	k__Heunggongvirae	p__Uroviricota	c__Caudoviricetes	o__	f__	lytic
Guaymas_Basin_vRhyme_bin_141	Guaymas_Basin_k95_585027_flag_0_multi_25.7984_len_2595_1	Guaymas_Basin_k95_585027_flag_0_multi_25.7984_len_2595	NA	NA	NA	NA	NA	NA	NA	NA	NA	NA	NA	NA	NA	NA	NA	NA	20	11	0	Low-quality	Genome-fragment	12.12	0		5	2456	4222.4	8398	21112	r__Duplodnaviria	k__Heunggongvirae	p__Uroviricota	c__Caudoviricetes	o__	f__	lytic
Guaymas_Basin_vRhyme_bin_141	Guaymas_Basin_k95_585027_flag_0_multi_25.7984_len_2595_2	Guaymas_Basin_k95_585027_flag_0_multi_25.7984_len_2595	NA	NA	NA	NA	NA	NA	NA	NA	NA	NA	NA	NA	NA	NA	NA	NA	20	11	0	Low-quality	Genome-fragment	12.12	0		5	2456	4222.4	8398	21112	r__Duplodnaviria	k__Heunggongvirae	p__Uroviricota	c__Caudoviricetes	o__	f__	lytic
Guaymas_Basin_vRhyme_bin_141	Guaymas_Basin_k95_585027_flag_0_multi_25.7984_len_2595_3	Guaymas_Basin_k95_585027_flag_0_multi_25.7984_len_2595	K08640	NA	E3.4.17.14; zinc D-Ala-D-Ala carboxypeptidase [EC:3.4.17.14]	3.7e-14	53.2	1.65	PF08291.11	Peptidase M15	5.9e-22	76.6	1.32	VOG00542	REFSEQ hypothetical protein	1.6e-21	75.4	4.28	20	11	0	Low-quality	Genome-fragment	12.12	0		5	2456	4222.4	8398	21112	r__Duplodnaviria	k__Heunggongvirae	p__Uroviricota	c__Caudoviricetes	o__	f__	lytic
Guaymas_Basin_vRhyme_bin_141	Guaymas_Basin_k95_585027_flag_0_multi_25.7984_len_2595_4	Guaymas_Basin_k95_585027_flag_0_multi_25.7984_len_2595	K19465	NA	MGME1, DDK1; mitochondrial genome maintenance exonuclease 1 [EC:3.1.-.-]	2.7e-24	86.8	0.96	NA	NA	NA	NA	NA	VOG01402	REFSEQ hypothetical protein	2.2e-49	166.7	6.56	20	11	0	Low-quality	Genome-fragment	12.12	0		5	2456	4222.4	8398	21112	r__Duplodnaviria	k__Heunggongvirae	p__Uroviricota	c__Caudoviricetes	o__	f__	lytic
Guaymas_Basin_vRhyme_bin_141	Guaymas_Basin_k95_585027_flag_0_multi_25.7984_len_2595_5	Guaymas_Basin_k95_585027_flag_0_multi_25.7984_len_2595	NA	NA	NA	NA	NA	NA	PF16805.5	Phage late-transcription coactivator	8.2e-22	75.8	1.15	VOG09828	sp|P13338|VG33_BPT4 RNA polymerase-associated protein Gp33	3.2e-22	76.8	8.99	20	11	0	Low-quality	Genome-fragment	12.12	0		5	2456	4222.4	8398	21112	r__Duplodnaviria	k__Heunggongvirae	p__Uroviricota	c__Caudoviricetes	o__	f__	lytic
Guaymas_Basin_vRhyme_bin_141	Guaymas_Basin_k95_585027_flag_0_multi_25.7984_len_2595_6	Guaymas_Basin_k95_585027_flag_0_multi_25.7984_len_2595	NA	NA	NA	NA	NA	NA	NA	NA	NA	NA	NA	VOG03369	sp|P13342|VG59_BPT4 Protein Gp59	8.3e-37	125.4	8.57	20	11	0	Low-quality	Genome-fragment	12.12	0		5	2456	4222.4	8398	21112	r__Duplodnaviria	k__Heunggongvirae	p__Uroviricota	c__Caudoviricetes	o__	f__	lytic
Guaymas_Basin_vRhyme_bin_141	Guaymas_Basin_k95_585027_flag_0_multi_25.7984_len_2595_7	Guaymas_Basin_k95_585027_flag_0_multi_25.7984_len_2595	NA	NA	NA	NA	NA	NA	NA	NA	NA	NA	NA	NA	NA	NA	NA	NA	20	11	0	Low-quality	Genome-fragment	12.12	0		5	2456	4222.4	8398	21112	r__Duplodnaviria	k__Heunggongvirae	p__Uroviricota	c__Caudoviricetes	o__	f__	lytic
Guaymas_Basin_vRhyme_bin_141	Guaymas_Basin_k95_636451_flag_0_multi_33.6740_len_8398_1	Guaymas_Basin_k95_636451_flag_0_multi_33.6740_len_8398	NA	NA	NA	NA	NA	NA	NA	NA	NA	NA	NA	VOG09774	sp|P04525|DPA5_BPT4 DNA polymerase clamp	1.4e-39	134.5	9.54	20	11	0	Low-quality	Genome-fragment	12.12	0		5	2456	4222.4	8398	21112	r__Duplodnaviria	k__Heunggongvirae	p__Uroviricota	c__Caudoviricetes	o__	f__	lytic
Guaymas_Basin_vRhyme_bin_141	Guaymas_Basin_k95_636451_flag_0_multi_33.6740_len_8398_2	Guaymas_Basin_k95_636451_flag_0_multi_33.6740_len_8398	NA	NA	NA	NA	NA	NA	NA	NA	NA	NA	NA	VOG01678	sp|O64246|VG55_BPMD2 Gene 55 protein	4.2e-13	48.7	9.14	20	11	0	Low-quality	Genome-fragment	12.12	0		5	2456	4222.4	8398	21112	r__Duplodnaviria	k__Heunggongvirae	p__Uroviricota	c__Caudoviricetes	o__	f__	lytic
Guaymas_Basin_vRhyme_bin_141	Guaymas_Basin_k95_636451_flag_0_multi_33.6740_len_8398_3	Guaymas_Basin_k95_636451_flag_0_multi_33.6740_len_8398	K09882	AMG	cobS; cobaltochelatase CobS [EC:6.6.1.2]	3.8e-68	231.4	0.92	PF07728.14	AAA domain (dynein-related subfamily)	1e-21	76.2	1.03	VOG01029	sp|Q58294|RFCL_METJA Replication factor C large subunit	2.6e-54	183.3	9.64	20	11	0	Low-quality	Genome-fragment	12.12	0		5	2456	4222.4	8398	21112	r__Duplodnaviria	k__Heunggongvirae	p__Uroviricota	c__Caudoviricetes	o__	f__	lytic
Guaymas_Basin_vRhyme_bin_141	Guaymas_Basin_k95_636451_flag_0_multi_33.6740_len_8398_4	Guaymas_Basin_k95_636451_flag_0_multi_33.6740_len_8398	NA	NA	NA	NA	NA	NA	NA	NA	NA	NA	NA	VOG01493	REFSEQ peptidase	1e-149	499	4.87	20	11	0	Low-quality	Genome-fragment	12.12	0		5	2456	4222.4	8398	21112	r__Duplodnaviria	k__Heunggongvirae	p__Uroviricota	c__Caudoviricetes	o__	f__	lytic
Guaymas_Basin_vRhyme_bin_141	Guaymas_Basin_k95_636451_flag_0_multi_33.6740_len_8398_5	Guaymas_Basin_k95_636451_flag_0_multi_33.6740_len_8398	K03546	NA	sbcC, rad50; DNA repair protein SbcC/Rad50	2e-49	169.5	3.31	PF02463.19	RecF/RecN/SMC N terminal domain	2.2e-19	68.6	0.47	VOG00654	sp|P04522|EXO2_BPT4 Exonuclease subunit 2	1.9e-128	428.9	10	20	11	0	Low-quality	Genome-fragment	12.12	0		5	2456	4222.4	8398	21112	r__Duplodnaviria	k__Heunggongvirae	p__Uroviricota	c__Caudoviricetes	o__	f__	lytic
Guaymas_Basin_vRhyme_bin_141	Guaymas_Basin_k95_636451_flag_0_multi_33.6740_len_8398_6	Guaymas_Basin_k95_636451_flag_0_multi_33.6740_len_8398	K03547	NA	sbcD, mre11; DNA repair protein SbcD/Mre11	5.5e-18	66.1	2.76	PF00149.28	Calcineurin-like phosphoesterase	1.5e-12	47.3	1.18	VOG01045	sp|P04521|EXO1_BPT4 Exonuclease subunit 1	1.6e-71	239.9	10	20	11	0	Low-quality	Genome-fragment	12.12	0		5	2456	4222.4	8398	21112	r__Duplodnaviria	k__Heunggongvirae	p__Uroviricota	c__Caudoviricetes	o__	f__	lytic
Guaymas_Basin_vRhyme_bin_141	Guaymas_Basin_k95_636451_flag_0_multi_33.6740_len_8398_7	Guaymas_Basin_k95_636451_flag_0_multi_33.6740_len_8398	NA	NA	NA	NA	NA	NA	NA	NA	NA	NA	NA	VOG09778	sp|P04524|RP55_BPT4 RNA polymerase sigma factor	5.9e-54	181.5	9.78	20	11	0	Low-quality	Genome-fragment	12.12	0		5	2456	4222.4	8398	21112	r__Duplodnaviria	k__Heunggongvirae	p__Uroviricota	c__Caudoviricetes	o__	f__	lytic
Guaymas_Basin_vRhyme_bin_141	Guaymas_Basin_k95_275879_flag_0_multi_30.2696_len_3745_1	Guaymas_Basin_k95_275879_flag_0_multi_30.2696_len_3745	NA	NA	NA	NA	NA	NA	NA	NA	NA	NA	NA	NA	NA	NA	NA	NA	20	11	0	Low-quality	Genome-fragment	12.12	0		5	2456	4222.4	8398	21112	r__Duplodnaviria	k__Heunggongvirae	p__Uroviricota	c__Caudoviricetes	o__	f__	lytic
Guaymas_Basin_vRhyme_bin_141	Guaymas_Basin_k95_275879_flag_0_multi_30.2696_len_3745_2	Guaymas_Basin_k95_275879_flag_0_multi_30.2696_len_3745	K02319	NA	pol; DNA polymerase, archaea type [EC:2.7.7.7]	6.7e-95	319.6	2.28	PF00136.21	DNA polymerase family B	1.1e-37	128.6	1.65	VOG00109	sp|Q38087|DPOL_BPR69 DNA-directed DNA polymerase	1.4e-156	521.5	10	20	11	0	Low-quality	Genome-fragment	12.12	0		5	2456	4222.4	8398	21112	r__Duplodnaviria	k__Heunggongvirae	p__Uroviricota	c__Caudoviricetes	o__	f__	lytic
Guaymas_Basin_vRhyme_bin_141	Guaymas_Basin_k95_275879_flag_0_multi_30.2696_len_3745_3	Guaymas_Basin_k95_275879_flag_0_multi_30.2696_len_3745	NA	NA	NA	NA	NA	NA	NA	NA	NA	NA	NA	NA	NA	NA	NA	NA	20	11	0	Low-quality	Genome-fragment	12.12	0		5	2456	4222.4	8398	21112	r__Duplodnaviria	k__Heunggongvirae	p__Uroviricota	c__Caudoviricetes	o__	f__	lytic
Guaymas_Basin_vRhyme_bin_141	Guaymas_Basin_k95_275879_flag_0_multi_30.2696_len_3745_4	Guaymas_Basin_k95_275879_flag_0_multi_30.2696_len_3745	NA	NA	NA	NA	NA	NA	NA	NA	NA	NA	NA	NA	NA	NA	NA	NA	20	11	0	Low-quality	Genome-fragment	12.12	0		5	2456	4222.4	8398	21112	r__Duplodnaviria	k__Heunggongvirae	p__Uroviricota	c__Caudoviricetes	o__	f__	lytic
Guaymas_Basin_vRhyme_bin_141	Guaymas_Basin_k95_275879_flag_0_multi_30.2696_len_3745_5	Guaymas_Basin_k95_275879_flag_0_multi_30.2696_len_3745	NA	NA	NA	NA	NA	NA	NA	NA	NA	NA	NA	VOG01109	sp|P04529|UVSX_BPT4 Recombination and repair protein	4.3e-55	185.8	10	20	11	0	Low-quality	Genome-fragment	12.12	0		5	2456	4222.4	8398	21112	r__Duplodnaviria	k__Heunggongvirae	p__Uroviricota	c__Caudoviricetes	o__	f__	lytic
Guaymas_Basin_vRhyme_bin_141	Guaymas_Basin_k95_856113_flag_0_multi_31.1584_len_2456_1	Guaymas_Basin_k95_856113_flag_0_multi_31.1584_len_2456	K00713	NA	waaD; UDP-glucose:(glucosyl)LPS alpha-1,2-glucosyltransferase [EC:2.4.1.-]	1.4e-26	94	0.05	NA	NA	NA	NA	NA	VOG16162	REFSEQ glycosyltransferase	1.6e-72	243.2	0.12	20	11	0	Low-quality	Genome-fragment	12.12	0		5	2456	4222.4	8398	21112	r__Duplodnaviria	k__Heunggongvirae	p__Uroviricota	c__Caudoviricetes	o__	f__	lytic
Guaymas_Basin_vRhyme_bin_141	Guaymas_Basin_k95_856113_flag_0_multi_31.1584_len_2456_2	Guaymas_Basin_k95_856113_flag_0_multi_31.1584_len_2456	NA	NA	NA	NA	NA	NA	NA	NA	NA	NA	NA	NA	NA	NA	NA	NA	20	11	0	Low-quality	Genome-fragment	12.12	0		5	2456	4222.4	8398	21112	r__Duplodnaviria	k__Heunggongvirae	p__Uroviricota	c__Caudoviricetes	o__	f__	lytic
Guaymas_Basin_vRhyme_bin_141	Guaymas_Basin_k95_856113_flag_0_multi_31.1584_len_2456_3	Guaymas_Basin_k95_856113_flag_0_multi_31.1584_len_2456	NA	NA	NA	NA	NA	NA	NA	NA	NA	NA	NA	VOG02748	REFSEQ hypothetical protein	2.6e-11	42.6	3.58	20	11	0	Low-quality	Genome-fragment	12.12	0		5	2456	4222.4	8398	21112	r__Duplodnaviria	k__Heunggongvirae	p__Uroviricota	c__Caudoviricetes	o__	f__	lytic
Guaymas_Basin_vRhyme_bin_141	Guaymas_Basin_k95_856113_flag_0_multi_31.1584_len_2456_4	Guaymas_Basin_k95_856113_flag_0_multi_31.1584_len_2456	NA	NA	NA	NA	NA	NA	NA	NA	NA	NA	NA	NA	NA	NA	NA	NA	20	11	0	Low-quality	Genome-fragment	12.12	0		5	2456	4222.4	8398	21112	r__Duplodnaviria	k__Heunggongvirae	p__Uroviricota	c__Caudoviricetes	o__	f__	lytic
Guaymas_Basin_vRhyme_bin_74	Guaymas_Basin_k95_491948_flag_0_multi_10.7677_len_4326_1	Guaymas_Basin_k95_491948_flag_0_multi_10.7677_len_4326	NA	NA	NA	NA	NA	NA	NA	NA	NA	NA	NA	NA	NA	NA	NA	NA	56	17	0	Low-quality	Genome-fragment	26.52	0		5	4326	9183.2	17139	45916	r__Duplodnaviria	k__Heunggongvirae	p__Uroviricota	c__Caudoviricetes	o__	f__	lysogenic
Guaymas_Basin_vRhyme_bin_74	Guaymas_Basin_k95_491948_flag_0_multi_10.7677_len_4326_2	Guaymas_Basin_k95_491948_flag_0_multi_10.7677_len_4326	NA	NA	NA	NA	NA	NA	NA	NA	NA	NA	NA	NA	NA	NA	NA	NA	56	17	0	Low-quality	Genome-fragment	26.52	0		5	4326	9183.2	17139	45916	r__Duplodnaviria	k__Heunggongvirae	p__Uroviricota	c__Caudoviricetes	o__	f__	lysogenic
Guaymas_Basin_vRhyme_bin_74	Guaymas_Basin_k95_491948_flag_0_multi_10.7677_len_4326_3	Guaymas_Basin_k95_491948_flag_0_multi_10.7677_len_4326	K10747	NA	LIG1; DNA ligase 1 [EC:6.5.1.1 6.5.1.6 6.5.1.7]	3.2e-34	119.8	4.71	PF01068.21	ATP dependent DNA ligase domain	3.5e-11	41.8	1.8	VOG00079	sp|P00970|DNLI_BPT4 DNA ligase	7e-56	188.4	10	56	17	0	Low-quality	Genome-fragment	26.52	0		5	4326	9183.2	17139	45916	r__Duplodnaviria	k__Heunggongvirae	p__Uroviricota	c__Caudoviricetes	o__	f__	lysogenic
Guaymas_Basin_vRhyme_bin_74	Guaymas_Basin_k95_491948_flag_0_multi_10.7677_len_4326_4	Guaymas_Basin_k95_491948_flag_0_multi_10.7677_len_4326	NA	NA	NA	NA	NA	NA	NA	NA	NA	NA	NA	NA	NA	NA	NA	NA	56	17	0	Low-quality	Genome-fragment	26.52	0		5	4326	9183.2	17139	45916	r__Duplodnaviria	k__Heunggongvirae	p__Uroviricota	c__Caudoviricetes	o__	f__	lysogenic
Guaymas_Basin_vRhyme_bin_74	Guaymas_Basin_k95_491948_flag_0_multi_10.7677_len_4326_5	Guaymas_Basin_k95_491948_flag_0_multi_10.7677_len_4326	NA	NA	NA	NA	NA	NA	NA	NA	NA	NA	NA	NA	NA	NA	NA	NA	56	17	0	Low-quality	Genome-fragment	26.52	0		5	4326	9183.2	17139	45916	r__Duplodnaviria	k__Heunggongvirae	p__Uroviricota	c__Caudoviricetes	o__	f__	lysogenic
Guaymas_Basin_vRhyme_bin_74	Guaymas_Basin_k95_491948_flag_0_multi_10.7677_len_4326_6	Guaymas_Basin_k95_491948_flag_0_multi_10.7677_len_4326	NA	NA	NA	NA	NA	NA	NA	NA	NA	NA	NA	NA	NA	NA	NA	NA	56	17	0	Low-quality	Genome-fragment	26.52	0		5	4326	9183.2	17139	45916	r__Duplodnaviria	k__Heunggongvirae	p__Uroviricota	c__Caudoviricetes	o__	f__	lysogenic
Guaymas_Basin_vRhyme_bin_74	Guaymas_Basin_k95_491948_flag_0_multi_10.7677_len_4326_7	Guaymas_Basin_k95_491948_flag_0_multi_10.7677_len_4326	NA	NA	NA	NA	NA	NA	NA	NA	NA	NA	NA	VOG01092	REFSEQ hypothetical protein	1.2e-13	49.7	0.83	56	17	0	Low-quality	Genome-fragment	26.52	0		5	4326	9183.2	17139	45916	r__Duplodnaviria	k__Heunggongvirae	p__Uroviricota	c__Caudoviricetes	o__	f__	lysogenic
Guaymas_Basin_vRhyme_bin_74	Guaymas_Basin_k95_491948_flag_0_multi_10.7677_len_4326_8	Guaymas_Basin_k95_491948_flag_0_multi_10.7677_len_4326	NA	NA	NA	NA	NA	NA	NA	NA	NA	NA	NA	NA	NA	NA	NA	NA	56	17	0	Low-quality	Genome-fragment	26.52	0		5	4326	9183.2	17139	45916	r__Duplodnaviria	k__Heunggongvirae	p__Uroviricota	c__Caudoviricetes	o__	f__	lysogenic
Guaymas_Basin_vRhyme_bin_74	Guaymas_Basin_k95_491948_flag_0_multi_10.7677_len_4326_9	Guaymas_Basin_k95_491948_flag_0_multi_10.7677_len_4326	NA	NA	NA	NA	NA	NA	NA	NA	NA	NA	NA	NA	NA	NA	NA	NA	56	17	0	Low-quality	Genome-fragment	26.52	0		5	4326	9183.2	17139	45916	r__Duplodnaviria	k__Heunggongvirae	p__Uroviricota	c__Caudoviricetes	o__	f__	lysogenic
Guaymas_Basin_vRhyme_bin_74	Guaymas_Basin_k95_491948_flag_0_multi_10.7677_len_4326_10	Guaymas_Basin_k95_491948_flag_0_multi_10.7677_len_4326	NA	NA	NA	NA	NA	NA	NA	NA	NA	NA	NA	NA	NA	NA	NA	NA	56	17	0	Low-quality	Genome-fragment	26.52	0		5	4326	9183.2	17139	45916	r__Duplodnaviria	k__Heunggongvirae	p__Uroviricota	c__Caudoviricetes	o__	f__	lysogenic
Guaymas_Basin_vRhyme_bin_74	Guaymas_Basin_k95_491948_flag_0_multi_10.7677_len_4326_11	Guaymas_Basin_k95_491948_flag_0_multi_10.7677_len_4326	NA	NA	NA	NA	NA	NA	NA	NA	NA	NA	NA	NA	NA	NA	NA	NA	56	17	0	Low-quality	Genome-fragment	26.52	0		5	4326	9183.2	17139	45916	r__Duplodnaviria	k__Heunggongvirae	p__Uroviricota	c__Caudoviricetes	o__	f__	lysogenic
Guaymas_Basin_vRhyme_bin_74	Guaymas_Basin_k95_1064598_flag_0_multi_10.4064_len_17139_1	Guaymas_Basin_k95_1064598_flag_0_multi_10.4064_len_17139	NA	NA	NA	NA	NA	NA	NA	NA	NA	NA	NA	NA	NA	NA	NA	NA	56	17	0	Low-quality	Genome-fragment	26.52	0		5	4326	9183.2	17139	45916	r__Duplodnaviria	k__Heunggongvirae	p__Uroviricota	c__Caudoviricetes	o__	f__	lysogenic
Guaymas_Basin_vRhyme_bin_74	Guaymas_Basin_k95_1064598_flag_0_multi_10.4064_len_17139_2	Guaymas_Basin_k95_1064598_flag_0_multi_10.4064_len_17139	NA	NA	NA	NA	NA	NA	NA	NA	NA	NA	NA	NA	NA	NA	NA	NA	56	17	0	Low-quality	Genome-fragment	26.52	0		5	4326	9183.2	17139	45916	r__Duplodnaviria	k__Heunggongvirae	p__Uroviricota	c__Caudoviricetes	o__	f__	lysogenic
Guaymas_Basin_vRhyme_bin_74	Guaymas_Basin_k95_1064598_flag_0_multi_10.4064_len_17139_3	Guaymas_Basin_k95_1064598_flag_0_multi_10.4064_len_17139	NA	NA	NA	NA	NA	NA	NA	NA	NA	NA	NA	NA	NA	NA	NA	NA	56	17	0	Low-quality	Genome-fragment	26.52	0		5	4326	9183.2	17139	45916	r__Duplodnaviria	k__Heunggongvirae	p__Uroviricota	c__Caudoviricetes	o__	f__	lysogenic
Guaymas_Basin_vRhyme_bin_74	Guaymas_Basin_k95_1064598_flag_0_multi_10.4064_len_17139_4	Guaymas_Basin_k95_1064598_flag_0_multi_10.4064_len_17139	NA	NA	NA	NA	NA	NA	NA	NA	NA	NA	NA	NA	NA	NA	NA	NA	56	17	0	Low-quality	Genome-fragment	26.52	0		5	4326	9183.2	17139	45916	r__Duplodnaviria	k__Heunggongvirae	p__Uroviricota	c__Caudoviricetes	o__	f__	lysogenic
Guaymas_Basin_vRhyme_bin_74	Guaymas_Basin_k95_1064598_flag_0_multi_10.4064_len_17139_5	Guaymas_Basin_k95_1064598_flag_0_multi_10.4064_len_17139	NA	NA	NA	NA	NA	NA	NA	NA	NA	NA	NA	NA	NA	NA	NA	NA	56	17	0	Low-quality	Genome-fragment	26.52	0		5	4326	9183.2	17139	45916	r__Duplodnaviria	k__Heunggongvirae	p__Uroviricota	c__Caudoviricetes	o__	f__	lysogenic
Guaymas_Basin_vRhyme_bin_74	Guaymas_Basin_k95_1064598_flag_0_multi_10.4064_len_17139_6	Guaymas_Basin_k95_1064598_flag_0_multi_10.4064_len_17139	NA	NA	NA	NA	NA	NA	NA	NA	NA	NA	NA	NA	NA	NA	NA	NA	56	17	0	Low-quality	Genome-fragment	26.52	0		5	4326	9183.2	17139	45916	r__Duplodnaviria	k__Heunggongvirae	p__Uroviricota	c__Caudoviricetes	o__	f__	lysogenic
Guaymas_Basin_vRhyme_bin_74	Guaymas_Basin_k95_1064598_flag_0_multi_10.4064_len_17139_7	Guaymas_Basin_k95_1064598_flag_0_multi_10.4064_len_17139	K18477	NA	RMT2; type IV protein arginine methyltransferase [EC:2.1.1.322]	2.1e-29	103.2	0	NA	NA	NA	NA	NA	NA	NA	NA	NA	NA	56	17	0	Low-quality	Genome-fragment	26.52	0		5	4326	9183.2	17139	45916	r__Duplodnaviria	k__Heunggongvirae	p__Uroviricota	c__Caudoviricetes	o__	f__	lysogenic
Guaymas_Basin_vRhyme_bin_74	Guaymas_Basin_k95_1064598_flag_0_multi_10.4064_len_17139_8	Guaymas_Basin_k95_1064598_flag_0_multi_10.4064_len_17139	NA	NA	NA	NA	NA	NA	NA	NA	NA	NA	NA	NA	NA	NA	NA	NA	56	17	0	Low-quality	Genome-fragment	26.52	0		5	4326	9183.2	17139	45916	r__Duplodnaviria	k__Heunggongvirae	p__Uroviricota	c__Caudoviricetes	o__	f__	lysogenic
Guaymas_Basin_vRhyme_bin_74	Guaymas_Basin_k95_1064598_flag_0_multi_10.4064_len_17139_9	Guaymas_Basin_k95_1064598_flag_0_multi_10.4064_len_17139	NA	NA	NA	NA	NA	NA	NA	NA	NA	NA	NA	VOG21267	REFSEQ hypothetical protein	2.8e-26	91.3	0.07	56	17	0	Low-quality	Genome-fragment	26.52	0		5	4326	9183.2	17139	45916	r__Duplodnaviria	k__Heunggongvirae	p__Uroviricota	c__Caudoviricetes	o__	f__	lysogenic
Guaymas_Basin_vRhyme_bin_74	Guaymas_Basin_k95_1064598_flag_0_multi_10.4064_len_17139_10	Guaymas_Basin_k95_1064598_flag_0_multi_10.4064_len_17139	NA	NA	NA	NA	NA	NA	NA	NA	NA	NA	NA	NA	NA	NA	NA	NA	56	17	0	Low-quality	Genome-fragment	26.52	0		5	4326	9183.2	17139	45916	r__Duplodnaviria	k__Heunggongvirae	p__Uroviricota	c__Caudoviricetes	o__	f__	lysogenic
Guaymas_Basin_vRhyme_bin_74	Guaymas_Basin_k95_1064598_flag_0_multi_10.4064_len_17139_11	Guaymas_Basin_k95_1064598_flag_0_multi_10.4064_len_17139	NA	NA	NA	NA	NA	NA	NA	NA	NA	NA	NA	NA	NA	NA	NA	NA	56	17	0	Low-quality	Genome-fragment	26.52	0		5	4326	9183.2	17139	45916	r__Duplodnaviria	k__Heunggongvirae	p__Uroviricota	c__Caudoviricetes	o__	f__	lysogenic
Guaymas_Basin_vRhyme_bin_74	Guaymas_Basin_k95_1064598_flag_0_multi_10.4064_len_17139_12	Guaymas_Basin_k95_1064598_flag_0_multi_10.4064_len_17139	NA	NA	NA	NA	NA	NA	NA	NA	NA	NA	NA	VOG15925	REFSEQ chaperonin cpn10	3.4e-26	90.8	0.11	56	17	0	Low-quality	Genome-fragment	26.52	0		5	4326	9183.2	17139	45916	r__Duplodnaviria	k__Heunggongvirae	p__Uroviricota	c__Caudoviricetes	o__	f__	lysogenic
Guaymas_Basin_vRhyme_bin_74	Guaymas_Basin_k95_1064598_flag_0_multi_10.4064_len_17139_13	Guaymas_Basin_k95_1064598_flag_0_multi_10.4064_len_17139	NA	NA	NA	NA	NA	NA	NA	NA	NA	NA	NA	NA	NA	NA	NA	NA	56	17	0	Low-quality	Genome-fragment	26.52	0		5	4326	9183.2	17139	45916	r__Duplodnaviria	k__Heunggongvirae	p__Uroviricota	c__Caudoviricetes	o__	f__	lysogenic
Guaymas_Basin_vRhyme_bin_74	Guaymas_Basin_k95_1064598_flag_0_multi_10.4064_len_17139_14	Guaymas_Basin_k95_1064598_flag_0_multi_10.4064_len_17139	K06940	NA	K06940; uncharacterized protein	6.1e-11	43	0	NA	NA	NA	NA	NA	NA	NA	NA	NA	NA	56	17	0	Low-quality	Genome-fragment	26.52	0		5	4326	9183.2	17139	45916	r__Duplodnaviria	k__Heunggongvirae	p__Uroviricota	c__Caudoviricetes	o__	f__	lysogenic
Guaymas_Basin_vRhyme_bin_74	Guaymas_Basin_k95_1064598_flag_0_multi_10.4064_len_17139_15	Guaymas_Basin_k95_1064598_flag_0_multi_10.4064_len_17139	NA	NA	NA	NA	NA	NA	NA	NA	NA	NA	NA	VOG15927	REFSEQ hypothetical protein	3.1e-212	705.5	0.11	56	17	0	Low-quality	Genome-fragment	26.52	0		5	4326	9183.2	17139	45916	r__Duplodnaviria	k__Heunggongvirae	p__Uroviricota	c__Caudoviricetes	o__	f__	lysogenic
Guaymas_Basin_vRhyme_bin_74	Guaymas_Basin_k95_1064598_flag_0_multi_10.4064_len_17139_16	Guaymas_Basin_k95_1064598_flag_0_multi_10.4064_len_17139	NA	NA	NA	NA	NA	NA	NA	NA	NA	NA	NA	VOG15928	REFSEQ structural protein	8.2e-67	224.6	0.5	56	17	0	Low-quality	Genome-fragment	26.52	0		5	4326	9183.2	17139	45916	r__Duplodnaviria	k__Heunggongvirae	p__Uroviricota	c__Caudoviricetes	o__	f__	lysogenic
Guaymas_Basin_vRhyme_bin_74	Guaymas_Basin_k95_504422_flag_0_multi_10.9485_len_4872_1	Guaymas_Basin_k95_504422_flag_0_multi_10.9485_len_4872	K14059	NA	int; integrase	2.1e-29	103.6	7	PF00589.22	Phage integrase family	1.5e-19	69.3	9.33	VOG00041	sp|O10330|VLF1_NPVOP Very late expression factor 1	7e-40	136.2	10	56	17	0	Low-quality	Genome-fragment	26.52	0		5	4326	9183.2	17139	45916	r__Duplodnaviria	k__Heunggongvirae	p__Uroviricota	c__Caudoviricetes	o__	f__	lysogenic
Guaymas_Basin_vRhyme_bin_74	Guaymas_Basin_k95_504422_flag_0_multi_10.9485_len_4872_2	Guaymas_Basin_k95_504422_flag_0_multi_10.9485_len_4872	NA	NA	NA	NA	NA	NA	NA	NA	NA	NA	NA	NA	NA	NA	NA	NA	56	17	0	Low-quality	Genome-fragment	26.52	0		5	4326	9183.2	17139	45916	r__Duplodnaviria	k__Heunggongvirae	p__Uroviricota	c__Caudoviricetes	o__	f__	lysogenic
Guaymas_Basin_vRhyme_bin_74	Guaymas_Basin_k95_504422_flag_0_multi_10.9485_len_4872_3	Guaymas_Basin_k95_504422_flag_0_multi_10.9485_len_4872	NA	NA	NA	NA	NA	NA	NA	NA	NA	NA	NA	NA	NA	NA	NA	NA	56	17	0	Low-quality	Genome-fragment	26.52	0		5	4326	9183.2	17139	45916	r__Duplodnaviria	k__Heunggongvirae	p__Uroviricota	c__Caudoviricetes	o__	f__	lysogenic
Guaymas_Basin_vRhyme_bin_74	Guaymas_Basin_k95_504422_flag_0_multi_10.9485_len_4872_4	Guaymas_Basin_k95_504422_flag_0_multi_10.9485_len_4872	NA	NA	NA	NA	NA	NA	NA	NA	NA	NA	NA	NA	NA	NA	NA	NA	56	17	0	Low-quality	Genome-fragment	26.52	0		5	4326	9183.2	17139	45916	r__Duplodnaviria	k__Heunggongvirae	p__Uroviricota	c__Caudoviricetes	o__	f__	lysogenic
Guaymas_Basin_vRhyme_bin_74	Guaymas_Basin_k95_504422_flag_0_multi_10.9485_len_4872_5	Guaymas_Basin_k95_504422_flag_0_multi_10.9485_len_4872	NA	NA	NA	NA	NA	NA	NA	NA	NA	NA	NA	NA	NA	NA	NA	NA	56	17	0	Low-quality	Genome-fragment	26.52	0		5	4326	9183.2	17139	45916	r__Duplodnaviria	k__Heunggongvirae	p__Uroviricota	c__Caudoviricetes	o__	f__	lysogenic
Guaymas_Basin_vRhyme_bin_74	Guaymas_Basin_k95_504422_flag_0_multi_10.9485_len_4872_6	Guaymas_Basin_k95_504422_flag_0_multi_10.9485_len_4872	NA	NA	NA	NA	NA	NA	NA	NA	NA	NA	NA	NA	NA	NA	NA	NA	56	17	0	Low-quality	Genome-fragment	26.52	0		5	4326	9183.2	17139	45916	r__Duplodnaviria	k__Heunggongvirae	p__Uroviricota	c__Caudoviricetes	o__	f__	lysogenic
Guaymas_Basin_vRhyme_bin_74	Guaymas_Basin_k95_504422_flag_0_multi_10.9485_len_4872_7	Guaymas_Basin_k95_504422_flag_0_multi_10.9485_len_4872	NA	NA	NA	NA	NA	NA	PF07661.13	MORN repeat variant	7.8e-18	61.4	0.01	VOG00035	REFSEQ hypothetical protein	5.1e-25	87	0.01	56	17	0	Low-quality	Genome-fragment	26.52	0		5	4326	9183.2	17139	45916	r__Duplodnaviria	k__Heunggongvirae	p__Uroviricota	c__Caudoviricetes	o__	f__	lysogenic
Guaymas_Basin_vRhyme_bin_74	Guaymas_Basin_k95_847676_flag_0_multi_11.4282_len_11987_1	Guaymas_Basin_k95_847676_flag_0_multi_11.4282_len_11987	K03546	NA	sbcC, rad50; DNA repair protein SbcC/Rad50	9.2e-21	74.6	3.31	NA	NA	NA	NA	NA	VOG00654	sp|P04522|EXO2_BPT4 Exonuclease subunit 2	2.2e-59	200.5	10	56	17	0	Low-quality	Genome-fragment	26.52	0		5	4326	9183.2	17139	45916	r__Duplodnaviria	k__Heunggongvirae	p__Uroviricota	c__Caudoviricetes	o__	f__	lysogenic
Guaymas_Basin_vRhyme_bin_74	Guaymas_Basin_k95_847676_flag_0_multi_11.4282_len_11987_2	Guaymas_Basin_k95_847676_flag_0_multi_11.4282_len_11987	NA	NA	NA	NA	NA	NA	NA	NA	NA	NA	NA	NA	NA	NA	NA	NA	56	17	0	Low-quality	Genome-fragment	26.52	0		5	4326	9183.2	17139	45916	r__Duplodnaviria	k__Heunggongvirae	p__Uroviricota	c__Caudoviricetes	o__	f__	lysogenic
Guaymas_Basin_vRhyme_bin_74	Guaymas_Basin_k95_847676_flag_0_multi_11.4282_len_11987_3	Guaymas_Basin_k95_847676_flag_0_multi_11.4282_len_11987	NA	NA	NA	NA	NA	NA	NA	NA	NA	NA	NA	NA	NA	NA	NA	NA	56	17	0	Low-quality	Genome-fragment	26.52	0		5	4326	9183.2	17139	45916	r__Duplodnaviria	k__Heunggongvirae	p__Uroviricota	c__Caudoviricetes	o__	f__	lysogenic
