## Supplementary Table 8 for "Endemism shapes viral ecology and evolution in globally distributed hydrothermal vent ecosystems" (part 64 of 224)

### Sheet: master_table_VentPlumeViruses (continued)
Supplementary Table 8. VIBRANT protein annotations of all viruses in the dataset. Sheet "dramv_amg_summary" contains the DRAMv output summary file, indicating which annotations are supported as AMGs.
Guaymas_Basin_vRhyme_bin_74	Guaymas_Basin_k95_847676_flag_0_multi_11.4282_len_11987_4	Guaymas_Basin_k95_847676_flag_0_multi_11.4282_len_11987	K09882	AMG	cobS; cobaltochelatase CobS [EC:6.6.1.2]	4e-61	208.2	0.92	PF07728.14	AAA domain (dynein-related subfamily)	1.1e-21	75.9	1.03	VOG01029	sp|Q58294|RFCL_METJA Replication factor C large subunit	5.8e-52	175.4	9.64	56	17	0	Low-quality	Genome-fragment	26.52	0		5	4326	9183.2	17139	45916	r__Duplodnaviria	k__Heunggongvirae	p__Uroviricota	c__Caudoviricetes	o__	f__	lysogenic
Guaymas_Basin_vRhyme_bin_74	Guaymas_Basin_k95_847676_flag_0_multi_11.4282_len_11987_5	Guaymas_Basin_k95_847676_flag_0_multi_11.4282_len_11987	K04080	NA	ibpA; molecular chaperone IbpA	2.1e-38	133.1	0.71	PF00011.21	Hsp20/alpha crystallin family	1.8e-13	49.2	0.65	VOG10134	sp|P70918|HSPB_BRADU Small heat shock protein HspB	5.9e-42	141.5	4.14	56	17	0	Low-quality	Genome-fragment	26.52	0		5	4326	9183.2	17139	45916	r__Duplodnaviria	k__Heunggongvirae	p__Uroviricota	c__Caudoviricetes	o__	f__	lysogenic
Guaymas_Basin_vRhyme_bin_74	Guaymas_Basin_k95_847676_flag_0_multi_11.4282_len_11987_6	Guaymas_Basin_k95_847676_flag_0_multi_11.4282_len_11987	NA	NA	NA	NA	NA	NA	PF09116.10	gp45 sliding clamp, C terminal	3.3e-12	45.1	0.74	VOG09774	sp|P04525|DPA5_BPT4 DNA polymerase clamp	5.7e-53	178.2	9.54	56	17	0	Low-quality	Genome-fragment	26.52	0		5	4326	9183.2	17139	45916	r__Duplodnaviria	k__Heunggongvirae	p__Uroviricota	c__Caudoviricetes	o__	f__	lysogenic
Guaymas_Basin_vRhyme_bin_74	Guaymas_Basin_k95_847676_flag_0_multi_11.4282_len_11987_7	Guaymas_Basin_k95_847676_flag_0_multi_11.4282_len_11987	K04801	NA	rfcS; replication factor C small subunit	7.7e-62	210	1.5	PF00004.29	ATPase family associated with various cellular activities (AAA)	2.8e-16	58.8	2.06	VOG01833	sp|P04526|DPA44_BPT4 Sliding-clamp-loader gp44 subunit	1.4e-106	355.2	10	56	17	0	Low-quality	Genome-fragment	26.52	0		5	4326	9183.2	17139	45916	r__Duplodnaviria	k__Heunggongvirae	p__Uroviricota	c__Caudoviricetes	o__	f__	lysogenic
Guaymas_Basin_vRhyme_bin_74	Guaymas_Basin_k95_847676_flag_0_multi_11.4282_len_11987_8	Guaymas_Basin_k95_847676_flag_0_multi_11.4282_len_11987	NA	NA	NA	NA	NA	NA	PF16790.5	Bacteriophage clamp loader A subunit	9.8e-13	47.4	1	VOG09773	sp|P04527|DPA62_BPT4 Sliding-clamp-loader gp44 subunit	7.8e-39	131.8	9.49	56	17	0	Low-quality	Genome-fragment	26.52	0		5	4326	9183.2	17139	45916	r__Duplodnaviria	k__Heunggongvirae	p__Uroviricota	c__Caudoviricetes	o__	f__	lysogenic
Guaymas_Basin_vRhyme_bin_74	Guaymas_Basin_k95_847676_flag_0_multi_11.4282_len_11987_9	Guaymas_Basin_k95_847676_flag_0_multi_11.4282_len_11987	NA	NA	NA	NA	NA	NA	PF01818.17	Bacteriophage translational regulator	1.9e-46	155.7	1.14	VOG02657	sp|P69626|REGA_BPT6 Translation repressor protein	7.8e-54	179.6	9.12	56	17	0	Low-quality	Genome-fragment	26.52	0		5	4326	9183.2	17139	45916	r__Duplodnaviria	k__Heunggongvirae	p__Uroviricota	c__Caudoviricetes	o__	f__	lysogenic
Guaymas_Basin_vRhyme_bin_74	Guaymas_Basin_k95_847676_flag_0_multi_11.4282_len_11987_10	Guaymas_Basin_k95_847676_flag_0_multi_11.4282_len_11987	NA	NA	NA	NA	NA	NA	NA	NA	NA	NA	NA	VOG00214	REFSEQ hypothetical protein	1.1e-18	66	10	56	17	0	Low-quality	Genome-fragment	26.52	0		5	4326	9183.2	17139	45916	r__Duplodnaviria	k__Heunggongvirae	p__Uroviricota	c__Caudoviricetes	o__	f__	lysogenic
Guaymas_Basin_vRhyme_bin_74	Guaymas_Basin_k95_847676_flag_0_multi_11.4282_len_11987_11	Guaymas_Basin_k95_847676_flag_0_multi_11.4282_len_11987	K02319	NA	pol; DNA polymerase, archaea type [EC:2.7.7.7]	2.8e-89	301	2.28	PF00136.21	DNA polymerase family B	7e-39	132.5	1.65	VOG00109	sp|Q38087|DPOL_BPR69 DNA-directed DNA polymerase	4.5e-148	493.3	10	56	17	0	Low-quality	Genome-fragment	26.52	0		5	4326	9183.2	17139	45916	r__Duplodnaviria	k__Heunggongvirae	p__Uroviricota	c__Caudoviricetes	o__	f__	lysogenic
Guaymas_Basin_vRhyme_bin_74	Guaymas_Basin_k95_847676_flag_0_multi_11.4282_len_11987_12	Guaymas_Basin_k95_847676_flag_0_multi_11.4282_len_11987	K03553	NA	recA; recombination protein RecA	6.2e-13	49.2	2.34	NA	NA	NA	NA	NA	VOG01109	sp|P04529|UVSX_BPT4 Recombination and repair protein	8.3e-94	313	10	56	17	0	Low-quality	Genome-fragment	26.52	0		5	4326	9183.2	17139	45916	r__Duplodnaviria	k__Heunggongvirae	p__Uroviricota	c__Caudoviricetes	o__	f__	lysogenic
Guaymas_Basin_vRhyme_bin_74	Guaymas_Basin_k95_847676_flag_0_multi_11.4282_len_11987_13	Guaymas_Basin_k95_847676_flag_0_multi_11.4282_len_11987	NA	NA	NA	NA	NA	NA	NA	NA	NA	NA	NA	NA	NA	NA	NA	NA	56	17	0	Low-quality	Genome-fragment	26.52	0		5	4326	9183.2	17139	45916	r__Duplodnaviria	k__Heunggongvirae	p__Uroviricota	c__Caudoviricetes	o__	f__	lysogenic
Guaymas_Basin_vRhyme_bin_74	Guaymas_Basin_k95_847676_flag_0_multi_11.4282_len_11987_14	Guaymas_Basin_k95_847676_flag_0_multi_11.4282_len_11987	K02314	NA	dnaB; replicative DNA helicase [EC:3.6.4.12]	1.8e-21	77.1	5.15	PF03796.15	DnaB-like helicase C terminal domain	1.7e-18	65.6	5.28	VOG00557	sp|P04530|VG41_BPT4 ATP-dependent helicase 41	1.6e-84	283.4	10	56	17	0	Low-quality	Genome-fragment	26.52	0		5	4326	9183.2	17139	45916	r__Duplodnaviria	k__Heunggongvirae	p__Uroviricota	c__Caudoviricetes	o__	f__	lysogenic
Guaymas_Basin_vRhyme_bin_74	Guaymas_Basin_k95_847676_flag_0_multi_11.4282_len_11987_15	Guaymas_Basin_k95_847676_flag_0_multi_11.4282_len_11987	NA	NA	NA	NA	NA	NA	NA	NA	NA	NA	NA	NA	NA	NA	NA	NA	56	17	0	Low-quality	Genome-fragment	26.52	0		5	4326	9183.2	17139	45916	r__Duplodnaviria	k__Heunggongvirae	p__Uroviricota	c__Caudoviricetes	o__	f__	lysogenic
Guaymas_Basin_vRhyme_bin_74	Guaymas_Basin_k95_847676_flag_0_multi_11.4282_len_11987_16	Guaymas_Basin_k95_847676_flag_0_multi_11.4282_len_11987	NA	NA	NA	NA	NA	NA	NA	NA	NA	NA	NA	NA	NA	NA	NA	NA	56	17	0	Low-quality	Genome-fragment	26.52	0		5	4326	9183.2	17139	45916	r__Duplodnaviria	k__Heunggongvirae	p__Uroviricota	c__Caudoviricetes	o__	f__	lysogenic
Guaymas_Basin_vRhyme_bin_74	Guaymas_Basin_k95_469222_flag_0_multi_9.9010_len_7592_1	Guaymas_Basin_k95_469222_flag_0_multi_9.9010_len_7592	NA	NA	NA	NA	NA	NA	NA	NA	NA	NA	NA	NA	NA	NA	NA	NA	56	17	0	Low-quality	Genome-fragment	26.52	0		5	4326	9183.2	17139	45916	r__Duplodnaviria	k__Heunggongvirae	p__Uroviricota	c__Caudoviricetes	o__	f__	lysogenic
Guaymas_Basin_vRhyme_bin_74	Guaymas_Basin_k95_469222_flag_0_multi_9.9010_len_7592_2	Guaymas_Basin_k95_469222_flag_0_multi_9.9010_len_7592	NA	NA	NA	NA	NA	NA	NA	NA	NA	NA	NA	NA	NA	NA	NA	NA	56	17	0	Low-quality	Genome-fragment	26.52	0		5	4326	9183.2	17139	45916	r__Duplodnaviria	k__Heunggongvirae	p__Uroviricota	c__Caudoviricetes	o__	f__	lysogenic
Guaymas_Basin_vRhyme_bin_74	Guaymas_Basin_k95_469222_flag_0_multi_9.9010_len_7592_3	Guaymas_Basin_k95_469222_flag_0_multi_9.9010_len_7592	NA	NA	NA	NA	NA	NA	NA	NA	NA	NA	NA	NA	NA	NA	NA	NA	56	17	0	Low-quality	Genome-fragment	26.52	0		5	4326	9183.2	17139	45916	r__Duplodnaviria	k__Heunggongvirae	p__Uroviricota	c__Caudoviricetes	o__	f__	lysogenic
Guaymas_Basin_vRhyme_bin_74	Guaymas_Basin_k95_469222_flag_0_multi_9.9010_len_7592_4	Guaymas_Basin_k95_469222_flag_0_multi_9.9010_len_7592	NA	NA	NA	NA	NA	NA	NA	NA	NA	NA	NA	NA	NA	NA	NA	NA	56	17	0	Low-quality	Genome-fragment	26.52	0		5	4326	9183.2	17139	45916	r__Duplodnaviria	k__Heunggongvirae	p__Uroviricota	c__Caudoviricetes	o__	f__	lysogenic
Guaymas_Basin_vRhyme_bin_74	Guaymas_Basin_k95_469222_flag_0_multi_9.9010_len_7592_5	Guaymas_Basin_k95_469222_flag_0_multi_9.9010_len_7592	NA	NA	NA	NA	NA	NA	NA	NA	NA	NA	NA	NA	NA	NA	NA	NA	56	17	0	Low-quality	Genome-fragment	26.52	0		5	4326	9183.2	17139	45916	r__Duplodnaviria	k__Heunggongvirae	p__Uroviricota	c__Caudoviricetes	o__	f__	lysogenic
Guaymas_Basin_vRhyme_bin_74	Guaymas_Basin_k95_469222_flag_0_multi_9.9010_len_7592_6	Guaymas_Basin_k95_469222_flag_0_multi_9.9010_len_7592	NA	NA	NA	NA	NA	NA	NA	NA	NA	NA	NA	VOG01054	REFSEQ hypothetical protein	7e-16	57	2.96	56	17	0	Low-quality	Genome-fragment	26.52	0		5	4326	9183.2	17139	45916	r__Duplodnaviria	k__Heunggongvirae	p__Uroviricota	c__Caudoviricetes	o__	f__	lysogenic
Guaymas_Basin_vRhyme_bin_74	Guaymas_Basin_k95_469222_flag_0_multi_9.9010_len_7592_7	Guaymas_Basin_k95_469222_flag_0_multi_9.9010_len_7592	NA	NA	NA	NA	NA	NA	NA	NA	NA	NA	NA	NA	NA	NA	NA	NA	56	17	0	Low-quality	Genome-fragment	26.52	0		5	4326	9183.2	17139	45916	r__Duplodnaviria	k__Heunggongvirae	p__Uroviricota	c__Caudoviricetes	o__	f__	lysogenic
Guaymas_Basin_vRhyme_bin_74	Guaymas_Basin_k95_469222_flag_0_multi_9.9010_len_7592_8	Guaymas_Basin_k95_469222_flag_0_multi_9.9010_len_7592	NA	NA	NA	NA	NA	NA	NA	NA	NA	NA	NA	NA	NA	NA	NA	NA	56	17	0	Low-quality	Genome-fragment	26.52	0		5	4326	9183.2	17139	45916	r__Duplodnaviria	k__Heunggongvirae	p__Uroviricota	c__Caudoviricetes	o__	f__	lysogenic
Guaymas_Basin_vRhyme_bin_74	Guaymas_Basin_k95_469222_flag_0_multi_9.9010_len_7592_9	Guaymas_Basin_k95_469222_flag_0_multi_9.9010_len_7592	NA	NA	NA	NA	NA	NA	NA	NA	NA	NA	NA	VOG00947	sp|P11110|NECK1_BPT4 Neck protein gp13	1.7e-11	42.6	9.94	56	17	0	Low-quality	Genome-fragment	26.52	0		5	4326	9183.2	17139	45916	r__Duplodnaviria	k__Heunggongvirae	p__Uroviricota	c__Caudoviricetes	o__	f__	lysogenic
Guaymas_Basin_vRhyme_bin_30	Guaymas_Basin_k95_693790_flag_1_multi_3.8977_len_2207_1	Guaymas_Basin_k95_693790_flag_1_multi_3.8977_len_2207	NA	NA	NA	NA	NA	NA	PF13884.6	Chaperone of endosialidase	5.2e-21	73.4	2.17	VOG00293	sp|P07067|FIB37_BPT2 Long tail fiber protein p37	6.4e-33	112.7	1	6	2	0	Low-quality	Genome-fragment	3.58	0		2	2207	2549	2891	5098	r__Duplodnaviria	k__Heunggongvirae	p__Uroviricota	c__Caudoviricetes	o__	f__	lytic
Guaymas_Basin_vRhyme_bin_30	Guaymas_Basin_k95_693790_flag_1_multi_3.8977_len_2207_2	Guaymas_Basin_k95_693790_flag_1_multi_3.8977_len_2207	NA	NA	NA	NA	NA	NA	NA	NA	NA	NA	NA	NA	NA	NA	NA	NA	6	2	0	Low-quality	Genome-fragment	3.58	0		2	2207	2549	2891	5098	r__Duplodnaviria	k__Heunggongvirae	p__Uroviricota	c__Caudoviricetes	o__	f__	lytic
Guaymas_Basin_vRhyme_bin_30	Guaymas_Basin_k95_693790_flag_1_multi_3.8977_len_2207_3	Guaymas_Basin_k95_693790_flag_1_multi_3.8977_len_2207	NA	NA	NA	NA	NA	NA	NA	NA	NA	NA	NA	NA	NA	NA	NA	NA	6	2	0	Low-quality	Genome-fragment	3.58	0		2	2207	2549	2891	5098	r__Duplodnaviria	k__Heunggongvirae	p__Uroviricota	c__Caudoviricetes	o__	f__	lytic
Guaymas_Basin_vRhyme_bin_30	Guaymas_Basin_k95_693790_flag_1_multi_3.8977_len_2207_4	Guaymas_Basin_k95_693790_flag_1_multi_3.8977_len_2207	NA	NA	NA	NA	NA	NA	NA	NA	NA	NA	NA	NA	NA	NA	NA	NA	6	2	0	Low-quality	Genome-fragment	3.58	0		2	2207	2549	2891	5098	r__Duplodnaviria	k__Heunggongvirae	p__Uroviricota	c__Caudoviricetes	o__	f__	lytic
Guaymas_Basin_vRhyme_bin_30	Guaymas_Basin_k95_957951_flag_1_multi_3.9785_len_2891_1	Guaymas_Basin_k95_957951_flag_1_multi_3.9785_len_2891	NA	NA	NA	NA	NA	NA	NA	NA	NA	NA	NA	NA	NA	NA	NA	NA	6	2	0	Low-quality	Genome-fragment	3.58	0		2	2207	2549	2891	5098	r__Duplodnaviria	k__Heunggongvirae	p__Uroviricota	c__Caudoviricetes	o__	f__	lytic
Guaymas_Basin_vRhyme_bin_30	Guaymas_Basin_k95_957951_flag_1_multi_3.9785_len_2891_2	Guaymas_Basin_k95_957951_flag_1_multi_3.9785_len_2891	NA	NA	NA	NA	NA	NA	NA	NA	NA	NA	NA	VOG01144	sp|P19060|BP06_BPT4 Baseplate wedge protein gp6	6.5e-36	122.8	10	6	2	0	Low-quality	Genome-fragment	3.58	0		2	2207	2549	2891	5098	r__Duplodnaviria	k__Heunggongvirae	p__Uroviricota	c__Caudoviricetes	o__	f__	lytic
Guaymas_Basin_vRhyme_bin_30	Guaymas_Basin_k95_957951_flag_1_multi_3.9785_len_2891_3	Guaymas_Basin_k95_957951_flag_1_multi_3.9785_len_2891	K06903	NA	K06903; uncharacterized protein	7.3e-20	72.2	1.86	PF04965.14	Gene 25-like lysozyme	4.7e-12	44.3	1.37	VOG00326	sp|P09425|BP25_BPT4 Baseplate wedge protein gp25	4.6e-18	64.2	10	6	2	0	Low-quality	Genome-fragment	3.58	0		2	2207	2549	2891	5098	r__Duplodnaviria	k__Heunggongvirae	p__Uroviricota	c__Caudoviricetes	o__	f__	lytic
Guaymas_Basin_vRhyme_bin_30	Guaymas_Basin_k95_957951_flag_1_multi_3.9785_len_2891_4	Guaymas_Basin_k95_957951_flag_1_multi_3.9785_len_2891	NA	NA	NA	NA	NA	NA	NA	NA	NA	NA	NA	NA	NA	NA	NA	NA	6	2	0	Low-quality	Genome-fragment	3.58	0		2	2207	2549	2891	5098	r__Duplodnaviria	k__Heunggongvirae	p__Uroviricota	c__Caudoviricetes	o__	f__	lytic
Guaymas_Basin_vRhyme_bin_160	Guaymas_Basin_k95_893834_flag_0_multi_3.0000_len_2606_1	Guaymas_Basin_k95_893834_flag_0_multi_3.0000_len_2606	NA	NA	NA	NA	NA	NA	NA	NA	NA	NA	NA	VOG02877	sp|P04535|CAPSH_BPT4 Major capsid protein	7.3e-13	46.9	10	28	6	0	Low-quality	Genome-fragment	13.79	0		4	2606	4410	7614	17640	r__Duplodnaviria	k__Heunggongvirae	p__Uroviricota	c__Caudoviricetes	o__	f__	lytic
Guaymas_Basin_vRhyme_bin_160	Guaymas_Basin_k95_893834_flag_0_multi_3.0000_len_2606_2	Guaymas_Basin_k95_893834_flag_0_multi_3.0000_len_2606	NA	NA	NA	NA	NA	NA	NA	NA	NA	NA	NA	VOG01880	sp|Q9ZXI1|SCAF_BPAR1 Capsid assembly scaffolding protein	4.6e-76	254.3	9.33	28	6	0	Low-quality	Genome-fragment	13.79	0		4	2606	4410	7614	17640	r__Duplodnaviria	k__Heunggongvirae	p__Uroviricota	c__Caudoviricetes	o__	f__	lytic
Guaymas_Basin_vRhyme_bin_160	Guaymas_Basin_k95_893834_flag_0_multi_3.0000_len_2606_3	Guaymas_Basin_k95_893834_flag_0_multi_3.0000_len_2606	NA	NA	NA	NA	NA	NA	PF03420.13	Prohead core protein serine protease	1.9e-35	120.9	1.51	VOG00158	sp|P06807|PCPP_BPT4 Prohead core protein protease	1.7e-66	222.4	10	28	6	0	Low-quality	Genome-fragment	13.79	0		4	2606	4410	7614	17640	r__Duplodnaviria	k__Heunggongvirae	p__Uroviricota	c__Caudoviricetes	o__	f__	lytic
Guaymas_Basin_vRhyme_bin_160	Guaymas_Basin_k95_893834_flag_0_multi_3.0000_len_2606_4	Guaymas_Basin_k95_893834_flag_0_multi_3.0000_len_2606	NA	NA	NA	NA	NA	NA	NA	NA	NA	NA	NA	NA	NA	NA	NA	NA	28	6	0	Low-quality	Genome-fragment	13.79	0		4	2606	4410	7614	17640	r__Duplodnaviria	k__Heunggongvirae	p__Uroviricota	c__Caudoviricetes	o__	f__	lytic
Guaymas_Basin_vRhyme_bin_160	Guaymas_Basin_k95_649179_flag_1_multi_4.0000_len_4209_1	Guaymas_Basin_k95_649179_flag_1_multi_4.0000_len_4209	NA	NA	NA	NA	NA	NA	NA	NA	NA	NA	NA	NA	NA	NA	NA	NA	28	6	0	Low-quality	Genome-fragment	13.79	0		4	2606	4410	7614	17640	r__Duplodnaviria	k__Heunggongvirae	p__Uroviricota	c__Caudoviricetes	o__	f__	lytic
Guaymas_Basin_vRhyme_bin_160	Guaymas_Basin_k95_649179_flag_1_multi_4.0000_len_4209_2	Guaymas_Basin_k95_649179_flag_1_multi_4.0000_len_4209	NA	NA	NA	NA	NA	NA	PF06067.11	Domain of unknown function (DUF932)	2e-40	137.6	0.73	VOG10569	REFSEQ hypothetical protein	4.2e-52	175.9	2.97	28	6	0	Low-quality	Genome-fragment	13.79	0		4	2606	4410	7614	17640	r__Duplodnaviria	k__Heunggongvirae	p__Uroviricota	c__Caudoviricetes	o__	f__	lytic
Guaymas_Basin_vRhyme_bin_160	Guaymas_Basin_k95_649179_flag_1_multi_4.0000_len_4209_3	Guaymas_Basin_k95_649179_flag_1_multi_4.0000_len_4209	NA	NA	NA	NA	NA	NA	NA	NA	NA	NA	NA	NA	NA	NA	NA	NA	28	6	0	Low-quality	Genome-fragment	13.79	0		4	2606	4410	7614	17640	r__Duplodnaviria	k__Heunggongvirae	p__Uroviricota	c__Caudoviricetes	o__	f__	lytic
Guaymas_Basin_vRhyme_bin_160	Guaymas_Basin_k95_649179_flag_1_multi_4.0000_len_4209_4	Guaymas_Basin_k95_649179_flag_1_multi_4.0000_len_4209	NA	NA	NA	NA	NA	NA	NA	NA	NA	NA	NA	NA	NA	NA	NA	NA	28	6	0	Low-quality	Genome-fragment	13.79	0		4	2606	4410	7614	17640	r__Duplodnaviria	k__Heunggongvirae	p__Uroviricota	c__Caudoviricetes	o__	f__	lytic
Guaymas_Basin_vRhyme_bin_160	Guaymas_Basin_k95_649179_flag_1_multi_4.0000_len_4209_5	Guaymas_Basin_k95_649179_flag_1_multi_4.0000_len_4209	NA	NA	NA	NA	NA	NA	NA	NA	NA	NA	NA	NA	NA	NA	NA	NA	28	6	0	Low-quality	Genome-fragment	13.79	0		4	2606	4410	7614	17640	r__Duplodnaviria	k__Heunggongvirae	p__Uroviricota	c__Caudoviricetes	o__	f__	lytic
Guaymas_Basin_vRhyme_bin_160	Guaymas_Basin_k95_649179_flag_1_multi_4.0000_len_4209_6	Guaymas_Basin_k95_649179_flag_1_multi_4.0000_len_4209	NA	NA	NA	NA	NA	NA	PF01503.17	Phosphoribosyl-ATP pyrophosphohydrolase	3.1e-14	51.9	0.45	VOG00286	sp|Q5UQE7|YL479_MIMIV Uncharacterized protein L479	1.3e-25	88.4	4.79	28	6	0	Low-quality	Genome-fragment	13.79	0		4	2606	4410	7614	17640	r__Duplodnaviria	k__Heunggongvirae	p__Uroviricota	c__Caudoviricetes	o__	f__	lytic
Guaymas_Basin_vRhyme_bin_160	Guaymas_Basin_k95_649179_flag_1_multi_4.0000_len_4209_7	Guaymas_Basin_k95_649179_flag_1_multi_4.0000_len_4209	NA	NA	NA	NA	NA	NA	NA	NA	NA	NA	NA	NA	NA	NA	NA	NA	28	6	0	Low-quality	Genome-fragment	13.79	0		4	2606	4410	7614	17640	r__Duplodnaviria	k__Heunggongvirae	p__Uroviricota	c__Caudoviricetes	o__	f__	lytic
Guaymas_Basin_vRhyme_bin_160	Guaymas_Basin_k95_649179_flag_1_multi_4.0000_len_4209_8	Guaymas_Basin_k95_649179_flag_1_multi_4.0000_len_4209	NA	NA	NA	NA	NA	NA	NA	NA	NA	NA	NA	NA	NA	NA	NA	NA	28	6	0	Low-quality	Genome-fragment	13.79	0		4	2606	4410	7614	17640	r__Duplodnaviria	k__Heunggongvirae	p__Uroviricota	c__Caudoviricetes	o__	f__	lytic
Guaymas_Basin_vRhyme_bin_160	Guaymas_Basin_k95_501899_flag_0_multi_4.0080_len_7614_1	Guaymas_Basin_k95_501899_flag_0_multi_4.0080_len_7614	NA	NA	NA	NA	NA	NA	NA	NA	NA	NA	NA	VOG06285	REFSEQ portal protein	6.4e-32	109.1	1	28	6	0	Low-quality	Genome-fragment	13.79	0		4	2606	4410	7614	17640	r__Duplodnaviria	k__Heunggongvirae	p__Uroviricota	c__Caudoviricetes	o__	f__	lytic
Guaymas_Basin_vRhyme_bin_160	Guaymas_Basin_k95_501899_flag_0_multi_4.0080_len_7614_2	Guaymas_Basin_k95_501899_flag_0_multi_4.0080_len_7614	NA	NA	NA	NA	NA	NA	NA	NA	NA	NA	NA	NA	NA	NA	NA	NA	28	6	0	Low-quality	Genome-fragment	13.79	0		4	2606	4410	7614	17640	r__Duplodnaviria	k__Heunggongvirae	p__Uroviricota	c__Caudoviricetes	o__	f__	lytic
Guaymas_Basin_vRhyme_bin_160	Guaymas_Basin_k95_501899_flag_0_multi_4.0080_len_7614_3	Guaymas_Basin_k95_501899_flag_0_multi_4.0080_len_7614	NA	NA	NA	NA	NA	NA	NA	NA	NA	NA	NA	NA	NA	NA	NA	NA	28	6	0	Low-quality	Genome-fragment	13.79	0		4	2606	4410	7614	17640	r__Duplodnaviria	k__Heunggongvirae	p__Uroviricota	c__Caudoviricetes	o__	f__	lytic
Guaymas_Basin_vRhyme_bin_160	Guaymas_Basin_k95_501899_flag_0_multi_4.0080_len_7614_4	Guaymas_Basin_k95_501899_flag_0_multi_4.0080_len_7614	NA	NA	NA	NA	NA	NA	NA	NA	NA	NA	NA	NA	NA	NA	NA	NA	28	6	0	Low-quality	Genome-fragment	13.79	0		4	2606	4410	7614	17640	r__Duplodnaviria	k__Heunggongvirae	p__Uroviricota	c__Caudoviricetes	o__	f__	lytic
Guaymas_Basin_vRhyme_bin_160	Guaymas_Basin_k95_501899_flag_0_multi_4.0080_len_7614_5	Guaymas_Basin_k95_501899_flag_0_multi_4.0080_len_7614	NA	NA	NA	NA	NA	NA	NA	NA	NA	NA	NA	NA	NA	NA	NA	NA	28	6	0	Low-quality	Genome-fragment	13.79	0		4	2606	4410	7614	17640	r__Duplodnaviria	k__Heunggongvirae	p__Uroviricota	c__Caudoviricetes	o__	f__	lytic
Guaymas_Basin_vRhyme_bin_160	Guaymas_Basin_k95_501899_flag_0_multi_4.0080_len_7614_6	Guaymas_Basin_k95_501899_flag_0_multi_4.0080_len_7614	NA	NA	NA	NA	NA	NA	NA	NA	NA	NA	NA	NA	NA	NA	NA	NA	28	6	0	Low-quality	Genome-fragment	13.79	0		4	2606	4410	7614	17640	r__Duplodnaviria	k__Heunggongvirae	p__Uroviricota	c__Caudoviricetes	o__	f__	lytic
Guaymas_Basin_vRhyme_bin_160	Guaymas_Basin_k95_501899_flag_0_multi_4.0080_len_7614_7	Guaymas_Basin_k95_501899_flag_0_multi_4.0080_len_7614	NA	NA	NA	NA	NA	NA	NA	NA	NA	NA	NA	NA	NA	NA	NA	NA	28	6	0	Low-quality	Genome-fragment	13.79	0		4	2606	4410	7614	17640	r__Duplodnaviria	k__Heunggongvirae	p__Uroviricota	c__Caudoviricetes	o__	f__	lytic
Guaymas_Basin_vRhyme_bin_160	Guaymas_Basin_k95_501899_flag_0_multi_4.0080_len_7614_8	Guaymas_Basin_k95_501899_flag_0_multi_4.0080_len_7614	NA	NA	NA	NA	NA	NA	NA	NA	NA	NA	NA	NA	NA	NA	NA	NA	28	6	0	Low-quality	Genome-fragment	13.79	0		4	2606	4410	7614	17640	r__Duplodnaviria	k__Heunggongvirae	p__Uroviricota	c__Caudoviricetes	o__	f__	lytic
Guaymas_Basin_vRhyme_bin_160	Guaymas_Basin_k95_501899_flag_0_multi_4.0080_len_7614_9	Guaymas_Basin_k95_501899_flag_0_multi_4.0080_len_7614	NA	NA	NA	NA	NA	NA	NA	NA	NA	NA	NA	NA	NA	NA	NA	NA	28	6	0	Low-quality	Genome-fragment	13.79	0		4	2606	4410	7614	17640	r__Duplodnaviria	k__Heunggongvirae	p__Uroviricota	c__Caudoviricetes	o__	f__	lytic
Guaymas_Basin_vRhyme_bin_160	Guaymas_Basin_k95_501899_flag_0_multi_4.0080_len_7614_10	Guaymas_Basin_k95_501899_flag_0_multi_4.0080_len_7614	NA	NA	NA	NA	NA	NA	NA	NA	NA	NA	NA	NA	NA	NA	NA	NA	28	6	0	Low-quality	Genome-fragment	13.79	0		4	2606	4410	7614	17640	r__Duplodnaviria	k__Heunggongvirae	p__Uroviricota	c__Caudoviricetes	o__	f__	lytic
Guaymas_Basin_vRhyme_bin_160	Guaymas_Basin_k95_501899_flag_0_multi_4.0080_len_7614_11	Guaymas_Basin_k95_501899_flag_0_multi_4.0080_len_7614	NA	NA	NA	NA	NA	NA	NA	NA	NA	NA	NA	NA	NA	NA	NA	NA	28	6	0	Low-quality	Genome-fragment	13.79	0		4	2606	4410	7614	17640	r__Duplodnaviria	k__Heunggongvirae	p__Uroviricota	c__Caudoviricetes	o__	f__	lytic
Guaymas_Basin_vRhyme_bin_160	Guaymas_Basin_k95_501899_flag_0_multi_4.0080_len_7614_12	Guaymas_Basin_k95_501899_flag_0_multi_4.0080_len_7614	NA	NA	NA	NA	NA	NA	NA	NA	NA	NA	NA	NA	NA	NA	NA	NA	28	6	0	Low-quality	Genome-fragment	13.79	0		4	2606	4410	7614	17640	r__Duplodnaviria	k__Heunggongvirae	p__Uroviricota	c__Caudoviricetes	o__	f__	lytic
Guaymas_Basin_vRhyme_bin_160	Guaymas_Basin_k95_501899_flag_0_multi_4.0080_len_7614_13	Guaymas_Basin_k95_501899_flag_0_multi_4.0080_len_7614	NA	NA	NA	NA	NA	NA	NA	NA	NA	NA	NA	NA	NA	NA	NA	NA	28	6	0	Low-quality	Genome-fragment	13.79	0		4	2606	4410	7614	17640	r__Duplodnaviria	k__Heunggongvirae	p__Uroviricota	c__Caudoviricetes	o__	f__	lytic
Guaymas_Basin_vRhyme_bin_160	Guaymas_Basin_k95_501899_flag_0_multi_4.0080_len_7614_14	Guaymas_Basin_k95_501899_flag_0_multi_4.0080_len_7614	NA	NA	NA	NA	NA	NA	NA	NA	NA	NA	NA	NA	NA	NA	NA	NA	28	6	0	Low-quality	Genome-fragment	13.79	0		4	2606	4410	7614	17640	r__Duplodnaviria	k__Heunggongvirae	p__Uroviricota	c__Caudoviricetes	o__	f__	lytic
Guaymas_Basin_vRhyme_bin_160	Guaymas_Basin_k95_501899_flag_0_multi_4.0080_len_7614_15	Guaymas_Basin_k95_501899_flag_0_multi_4.0080_len_7614	NA	NA	NA	NA	NA	NA	NA	NA	NA	NA	NA	NA	NA	NA	NA	NA	28	6	0	Low-quality	Genome-fragment	13.79	0		4	2606	4410	7614	17640	r__Duplodnaviria	k__Heunggongvirae	p__Uroviricota	c__Caudoviricetes	o__	f__	lytic
Guaymas_Basin_vRhyme_bin_160	Guaymas_Basin_k95_501899_flag_0_multi_4.0080_len_7614_16	Guaymas_Basin_k95_501899_flag_0_multi_4.0080_len_7614	NA	NA	NA	NA	NA	NA	NA	NA	NA	NA	NA	NA	NA	NA	NA	NA	28	6	0	Low-quality	Genome-fragment	13.79	0		4	2606	4410	7614	17640	r__Duplodnaviria	k__Heunggongvirae	p__Uroviricota	c__Caudoviricetes	o__	f__	lytic
Guaymas_Basin_vRhyme_bin_160	Guaymas_Basin_k95_501899_flag_0_multi_4.0080_len_7614_17	Guaymas_Basin_k95_501899_flag_0_multi_4.0080_len_7614	NA	NA	NA	NA	NA	NA	NA	NA	NA	NA	NA	NA	NA	NA	NA	NA	28	6	0	Low-quality	Genome-fragment	13.79	0		4	2606	4410	7614	17640	r__Duplodnaviria	k__Heunggongvirae	p__Uroviricota	c__Caudoviricetes	o__	f__	lytic
Guaymas_Basin_vRhyme_bin_160	Guaymas_Basin_k95_907101_flag_1_multi_4.0000_len_3211_1	Guaymas_Basin_k95_907101_flag_1_multi_4.0000_len_3211	NA	NA	NA	NA	NA	NA	NA	NA	NA	NA	NA	NA	NA	NA	NA	NA	28	6	0	Low-quality	Genome-fragment	13.79	0		4	2606	4410	7614	17640	r__Duplodnaviria	k__Heunggongvirae	p__Uroviricota	c__Caudoviricetes	o__	f__	lytic
Guaymas_Basin_vRhyme_bin_160	Guaymas_Basin_k95_907101_flag_1_multi_4.0000_len_3211_2	Guaymas_Basin_k95_907101_flag_1_multi_4.0000_len_3211	NA	NA	NA	NA	NA	NA	NA	NA	NA	NA	NA	NA	NA	NA	NA	NA	28	6	0	Low-quality	Genome-fragment	13.79	0		4	2606	4410	7614	17640	r__Duplodnaviria	k__Heunggongvirae	p__Uroviricota	c__Caudoviricetes	o__	f__	lytic
Guaymas_Basin_vRhyme_bin_160	Guaymas_Basin_k95_907101_flag_1_multi_4.0000_len_3211_3	Guaymas_Basin_k95_907101_flag_1_multi_4.0000_len_3211	NA	NA	NA	NA	NA	NA	NA	NA	NA	NA	NA	VOG00198	sp|Q06717|GSTG_BPT2 Beta-glucosyl-HMC-alpha-glucosyl-transferase	1.3e-21	76.3	2.73	28	6	0	Low-quality	Genome-fragment	13.79	0		4	2606	4410	7614	17640	r__Duplodnaviria	k__Heunggongvirae	p__Uroviricota	c__Caudoviricetes	o__	f__	lytic
Guaymas_Basin_vRhyme_bin_160	Guaymas_Basin_k95_907101_flag_1_multi_4.0000_len_3211_4	Guaymas_Basin_k95_907101_flag_1_multi_4.0000_len_3211	K03553	NA	recA; recombination protein RecA	2.7e-22	80.1	2.34	PF00154.21	recA bacterial DNA recombination protein	2.8e-16	58.4	1.81	VOG01109	sp|P04529|UVSX_BPT4 Recombination and repair protein	2.3e-81	272.1	10	28	6	0	Low-quality	Genome-fragment	13.79	0		4	2606	4410	7614	17640	r__Duplodnaviria	k__Heunggongvirae	p__Uroviricota	c__Caudoviricetes	o__	f__	lytic
Guaymas_Basin_vRhyme_bin_187	Guaymas_Basin_k95_570399_flag_0_multi_3.9941_len_5176_1	Guaymas_Basin_k95_570399_flag_0_multi_3.9941_len_5176	NA	NA	NA	NA	NA	NA	NA	NA	NA	NA	NA	NA	NA	NA	NA	NA	29	8	2	Low-quality	Genome-fragment	6.9	0		4	3662	4711.3	5357	18845	r__Duplodnaviria	k__Heunggongvirae	p__Uroviricota	c__Caudoviricetes	o__	f__	lytic
Guaymas_Basin_vRhyme_bin_187	Guaymas_Basin_k95_570399_flag_0_multi_3.9941_len_5176_2	Guaymas_Basin_k95_570399_flag_0_multi_3.9941_len_5176	K01591	AMG	pyrF; orotidine-5'-phosphate decarboxylase [EC:4.1.1.23]	1.4e-26	93.9	0.01	PF00215.24	Orotidine 5'-phosphate decarboxylase / HUMPS family	1e-21	76.2	0.01	NA	NA	NA	NA	NA	29	8	2	Low-quality	Genome-fragment	6.9	0		4	3662	4711.3	5357	18845	r__Duplodnaviria	k__Heunggongvirae	p__Uroviricota	c__Caudoviricetes	o__	f__	lytic
Guaymas_Basin_vRhyme_bin_187	Guaymas_Basin_k95_570399_flag_0_multi_3.9941_len_5176_3	Guaymas_Basin_k95_570399_flag_0_multi_3.9941_len_5176	NA	NA	NA	NA	NA	NA	NA	NA	NA	NA	NA	NA	NA	NA	NA	NA	29	8	2	Low-quality	Genome-fragment	6.9	0		4	3662	4711.3	5357	18845	r__Duplodnaviria	k__Heunggongvirae	p__Uroviricota	c__Caudoviricetes	o__	f__	lytic
Guaymas_Basin_vRhyme_bin_187	Guaymas_Basin_k95_570399_flag_0_multi_3.9941_len_5176_4	Guaymas_Basin_k95_570399_flag_0_multi_3.9941_len_5176	NA	NA	NA	NA	NA	NA	NA	NA	NA	NA	NA	VOG23941	REFSEQ hypothetical protein	1.1e-39	133.9	0.09	29	8	2	Low-quality	Genome-fragment	6.9	0		4	3662	4711.3	5357	18845	r__Duplodnaviria	k__Heunggongvirae	p__Uroviricota	c__Caudoviricetes	o__	f__	lytic
Guaymas_Basin_vRhyme_bin_187	Guaymas_Basin_k95_570399_flag_0_multi_3.9941_len_5176_5	Guaymas_Basin_k95_570399_flag_0_multi_3.9941_len_5176	NA	NA	NA	NA	NA	NA	NA	NA	NA	NA	NA	NA	NA	NA	NA	NA	29	8	2	Low-quality	Genome-fragment	6.9	0		4	3662	4711.3	5357	18845	r__Duplodnaviria	k__Heunggongvirae	p__Uroviricota	c__Caudoviricetes	o__	f__	lytic
Guaymas_Basin_vRhyme_bin_187	Guaymas_Basin_k95_570399_flag_0_multi_3.9941_len_5176_6	Guaymas_Basin_k95_570399_flag_0_multi_3.9941_len_5176	NA	NA	NA	NA	NA	NA	NA	NA	NA	NA	NA	NA	NA	NA	NA	NA	29	8	2	Low-quality	Genome-fragment	6.9	0		4	3662	4711.3	5357	18845	r__Duplodnaviria	k__Heunggongvirae	p__Uroviricota	c__Caudoviricetes	o__	f__	lytic
Guaymas_Basin_vRhyme_bin_187	Guaymas_Basin_k95_570399_flag_0_multi_3.9941_len_5176_7	Guaymas_Basin_k95_570399_flag_0_multi_3.9941_len_5176	NA	NA	NA	NA	NA	NA	NA	NA	NA	NA	NA	NA	NA	NA	NA	NA	29	8	2	Low-quality	Genome-fragment	6.9	0		4	3662	4711.3	5357	18845	r__Duplodnaviria	k__Heunggongvirae	p__Uroviricota	c__Caudoviricetes	o__	f__	lytic
Guaymas_Basin_vRhyme_bin_187	Guaymas_Basin_k95_570399_flag_0_multi_3.9941_len_5176_8	Guaymas_Basin_k95_570399_flag_0_multi_3.9941_len_5176	NA	NA	NA	NA	NA	NA	NA	NA	NA	NA	NA	NA	NA	NA	NA	NA	29	8	2	Low-quality	Genome-fragment	6.9	0		4	3662	4711.3	5357	18845	r__Duplodnaviria	k__Heunggongvirae	p__Uroviricota	c__Caudoviricetes	o__	f__	lytic
Guaymas_Basin_vRhyme_bin_187	Guaymas_Basin_k95_570399_flag_0_multi_3.9941_len_5176_9	Guaymas_Basin_k95_570399_flag_0_multi_3.9941_len_5176	NA	NA	NA	NA	NA	NA	NA	NA	NA	NA	NA	VOG13290	REFSEQ hypothetical protein	6.1e-14	50.6	0.35	29	8	2	Low-quality	Genome-fragment	6.9	0		4	3662	4711.3	5357	18845	r__Duplodnaviria	k__Heunggongvirae	p__Uroviricota	c__Caudoviricetes	o__	f__	lytic
Guaymas_Basin_vRhyme_bin_187	Guaymas_Basin_k95_675853_flag_1_multi_4.0000_len_3662_1	Guaymas_Basin_k95_675853_flag_1_multi_4.0000_len_3662	NA	NA	NA	NA	NA	NA	PF13640.6	2OG-Fe(II) oxygenase superfamily	9.8e-11	41.1	1.08	VOG00025	sp|A4XQF5|Y803_PSEMY PKHD-type hydroxylase Pmen_0803	2.3e-23	82.3	10	29	8	2	Low-quality	Genome-fragment	6.9	0		4	3662	4711.3	5357	18845	r__Duplodnaviria	k__Heunggongvirae	p__Uroviricota	c__Caudoviricetes	o__	f__	lytic
Guaymas_Basin_vRhyme_bin_187	Guaymas_Basin_k95_675853_flag_1_multi_4.0000_len_3662_2	Guaymas_Basin_k95_675853_flag_1_multi_4.0000_len_3662	K09133	NA	K09133; uncharacterized protein	2.7e-25	89.8	0.03	PF04165.12	Protein of unknown function (DUF401)	6e-13	47.6	0	VOG11846	REFSEQ hypothetical protein	1.8e-76	256.4	0.11	29	8	2	Low-quality	Genome-fragment	6.9	0		4	3662	4711.3	5357	18845	r__Duplodnaviria	k__Heunggongvirae	p__Uroviricota	c__Caudoviricetes	o__	f__	lytic
Guaymas_Basin_vRhyme_bin_187	Guaymas_Basin_k95_675853_flag_1_multi_4.0000_len_3662_3	Guaymas_Basin_k95_675853_flag_1_multi_4.0000_len_3662	NA	NA	NA	NA	NA	NA	NA	NA	NA	NA	NA	NA	NA	NA	NA	NA	29	8	2	Low-quality	Genome-fragment	6.9	0		4	3662	4711.3	5357	18845	r__Duplodnaviria	k__Heunggongvirae	p__Uroviricota	c__Caudoviricetes	o__	f__	lytic
Guaymas_Basin_vRhyme_bin_187	Guaymas_Basin_k95_675853_flag_1_multi_4.0000_len_3662_4	Guaymas_Basin_k95_675853_flag_1_multi_4.0000_len_3662	NA	NA	NA	NA	NA	NA	NA	NA	NA	NA	NA	NA	NA	NA	NA	NA	29	8	2	Low-quality	Genome-fragment	6.9	0		4	3662	4711.3	5357	18845	r__Duplodnaviria	k__Heunggongvirae	p__Uroviricota	c__Caudoviricetes	o__	f__	lytic
Guaymas_Basin_vRhyme_bin_187	Guaymas_Basin_k95_675853_flag_1_multi_4.0000_len_3662_5	Guaymas_Basin_k95_675853_flag_1_multi_4.0000_len_3662	NA	NA	NA	NA	NA	NA	NA	NA	NA	NA	NA	NA	NA	NA	NA	NA	29	8	2	Low-quality	Genome-fragment	6.9	0		4	3662	4711.3	5357	18845	r__Duplodnaviria	k__Heunggongvirae	p__Uroviricota	c__Caudoviricetes	o__	f__	lytic
Guaymas_Basin_vRhyme_bin_187	Guaymas_Basin_k95_675853_flag_1_multi_4.0000_len_3662_6	Guaymas_Basin_k95_675853_flag_1_multi_4.0000_len_3662	NA	NA	NA	NA	NA	NA	NA	NA	NA	NA	NA	NA	NA	NA	NA	NA	29	8	2	Low-quality	Genome-fragment	6.9	0		4	3662	4711.3	5357	18845	r__Duplodnaviria	k__Heunggongvirae	p__Uroviricota	c__Caudoviricetes	o__	f__	lytic
Guaymas_Basin_vRhyme_bin_187	Guaymas_Basin_k95_675853_flag_1_multi_4.0000_len_3662_7	Guaymas_Basin_k95_675853_flag_1_multi_4.0000_len_3662	NA	NA	NA	NA	NA	NA	PF03420.13	Prohead core protein serine protease	7.4e-37	125.5	1.51	VOG00158	sp|P06807|PCPP_BPT4 Prohead core protein protease	2.4e-64	215.5	10	29	8	2	Low-quality	Genome-fragment	6.9	0		4	3662	4711.3	5357	18845	r__Duplodnaviria	k__Heunggongvirae	p__Uroviricota	c__Caudoviricetes	o__	f__	lytic
Guaymas_Basin_vRhyme_bin_187	Guaymas_Basin_k95_675853_flag_1_multi_4.0000_len_3662_8	Guaymas_Basin_k95_675853_flag_1_multi_4.0000_len_3662	NA	NA	NA	NA	NA	NA	NA	NA	NA	NA	NA	NA	NA	NA	NA	NA	29	8	2	Low-quality	Genome-fragment	6.9	0		4	3662	4711.3	5357	18845	r__Duplodnaviria	k__Heunggongvirae	p__Uroviricota	c__Caudoviricetes	o__	f__	lytic
Guaymas_Basin_vRhyme_bin_187	Guaymas_Basin_k95_869076_flag_1_multi_5.0000_len_4650_1	Guaymas_Basin_k95_869076_flag_1_multi_5.0000_len_4650	NA	NA	NA	NA	NA	NA	NA	NA	NA	NA	NA	NA	NA	NA	NA	NA	29	8	2	Low-quality	Genome-fragment	6.9	0		4	3662	4711.3	5357	18845	r__Duplodnaviria	k__Heunggongvirae	p__Uroviricota	c__Caudoviricetes	o__	f__	lytic
Guaymas_Basin_vRhyme_bin_187	Guaymas_Basin_k95_869076_flag_1_multi_5.0000_len_4650_2	Guaymas_Basin_k95_869076_flag_1_multi_5.0000_len_4650	NA	NA	NA	NA	NA	NA	NA	NA	NA	NA	NA	VOG00106	sp|Q7Y5D9|FIBL2_BPT5 L-shaped tail fiber protein p132	5e-15	54.4	3.23	29	8	2	Low-quality	Genome-fragment	6.9	0		4	3662	4711.3	5357	18845	r__Duplodnaviria	k__Heunggongvirae	p__Uroviricota	c__Caudoviricetes	o__	f__	lytic
Guaymas_Basin_vRhyme_bin_187	Guaymas_Basin_k95_869076_flag_1_multi_5.0000_len_4650_3	Guaymas_Basin_k95_869076_flag_1_multi_5.0000_len_4650	NA	NA	NA	NA	NA	NA	NA	NA	NA	NA	NA	NA	NA	NA	NA	NA	29	8	2	Low-quality	Genome-fragment	6.9	0		4	3662	4711.3	5357	18845	r__Duplodnaviria	k__Heunggongvirae	p__Uroviricota	c__Caudoviricetes	o__	f__	lytic
Guaymas_Basin_vRhyme_bin_187	Guaymas_Basin_k95_869076_flag_1_multi_5.0000_len_4650_4	Guaymas_Basin_k95_869076_flag_1_multi_5.0000_len_4650	NA	NA	NA	NA	NA	NA	NA	NA	NA	NA	NA	NA	NA	NA	NA	NA	29	8	2	Low-quality	Genome-fragment	6.9	0		4	3662	4711.3	5357	18845	r__Duplodnaviria	k__Heunggongvirae	p__Uroviricota	c__Caudoviricetes	o__	f__	lytic
Guaymas_Basin_vRhyme_bin_187	Guaymas_Basin_k95_869076_flag_1_multi_5.0000_len_4650_5	Guaymas_Basin_k95_869076_flag_1_multi_5.0000_len_4650	NA	NA	NA	NA	NA	NA	NA	NA	NA	NA	NA	VOG01165	REFSEQ hypothetical protein	6.5e-34	116	0.52	29	8	2	Low-quality	Genome-fragment	6.9	0		4	3662	4711.3	5357	18845	r__Duplodnaviria	k__Heunggongvirae	p__Uroviricota	c__Caudoviricetes	o__	f__	lytic
Guaymas_Basin_vRhyme_bin_187	Guaymas_Basin_k95_869076_flag_1_multi_5.0000_len_4650_6	Guaymas_Basin_k95_869076_flag_1_multi_5.0000_len_4650	NA	NA	NA	NA	NA	NA	NA	NA	NA	NA	NA	NA	NA	NA	NA	NA	29	8	2	Low-quality	Genome-fragment	6.9	0		4	3662	4711.3	5357	18845	r__Duplodnaviria	k__Heunggongvirae	p__Uroviricota	c__Caudoviricetes	o__	f__	lytic
Guaymas_Basin_vRhyme_bin_187	Guaymas_Basin_k95_869076_flag_1_multi_5.0000_len_4650_7	Guaymas_Basin_k95_869076_flag_1_multi_5.0000_len_4650	NA	NA	NA	NA	NA	NA	NA	NA	NA	NA	NA	VOG00716	REFSEQ hypothetical protein	4.2e-20	70.7	1.74	29	8	2	Low-quality	Genome-fragment	6.9	0		4	3662	4711.3	5357	18845	r__Duplodnaviria	k__Heunggongvirae	p__Uroviricota	c__Caudoviricetes	o__	f__	lytic
Guaymas_Basin_vRhyme_bin_187	Guaymas_Basin_k95_869076_flag_1_multi_5.0000_len_4650_8	Guaymas_Basin_k95_869076_flag_1_multi_5.0000_len_4650	NA	NA	NA	NA	NA	NA	NA	NA	NA	NA	NA	NA	NA	NA	NA	NA	29	8	2	Low-quality	Genome-fragment	6.9	0		4	3662	4711.3	5357	18845	r__Duplodnaviria	k__Heunggongvirae	p__Uroviricota	c__Caudoviricetes	o__	f__	lytic
Guaymas_Basin_vRhyme_bin_187	Guaymas_Basin_k95_881633_flag_1_multi_4.0000_len_5357_1	Guaymas_Basin_k95_881633_flag_1_multi_4.0000_len_5357	NA	NA	NA	NA	NA	NA	NA	NA	NA	NA	NA	VOG13264	REFSEQ hypothetical protein	2.6e-15	55.5	0.33	29	8	2	Low-quality	Genome-fragment	6.9	0		4	3662	4711.3	5357	18845	r__Duplodnaviria	k__Heunggongvirae	p__Uroviricota	c__Caudoviricetes	o__	f__	lytic
Guaymas_Basin_vRhyme_bin_187	Guaymas_Basin_k95_881633_flag_1_multi_4.0000_len_5357_2	Guaymas_Basin_k95_881633_flag_1_multi_4.0000_len_5357	NA	NA	NA	NA	NA	NA	NA	NA	NA	NA	NA	NA	NA	NA	NA	NA	29	8	2	Low-quality	Genome-fragment	6.9	0		4	3662	4711.3	5357	18845	r__Duplodnaviria	k__Heunggongvirae	p__Uroviricota	c__Caudoviricetes	o__	f__	lytic
Guaymas_Basin_vRhyme_bin_187	Guaymas_Basin_k95_881633_flag_1_multi_4.0000_len_5357_3	Guaymas_Basin_k95_881633_flag_1_multi_4.0000_len_5357	NA	NA	NA	NA	NA	NA	NA	NA	NA	NA	NA	VOG13263	REFSEQ hypothetical protein	2e-22	78.2	0.35	29	8	2	Low-quality	Genome-fragment	6.9	0		4	3662	4711.3	5357	18845	r__Duplodnaviria	k__Heunggongvirae	p__Uroviricota	c__Caudoviricetes	o__	f__	lytic
Guaymas_Basin_vRhyme_bin_187	Guaymas_Basin_k95_881633_flag_1_multi_4.0000_len_5357_4	Guaymas_Basin_k95_881633_flag_1_multi_4.0000_len_5357	K01156	NA	res; type III restriction enzyme [EC:3.1.21.5]	7.4e-11	42	0.33	NA	NA	NA	NA	NA	VOG00771	sp|P15075|VG50_BPT4 Head completion protein Gp50	6.4e-31	106.1	10	29	8	2	Low-quality	Genome-fragment	6.9	0		4	3662	4711.3	5357	18845	r__Duplodnaviria	k__Heunggongvirae	p__Uroviricota	c__Caudoviricetes	o__	f__	lytic
Guaymas_Basin_vRhyme_bin_187	Guaymas_Basin_k95_881633_flag_1_multi_4.0000_len_5357_5	Guaymas_Basin_k95_881633_flag_1_multi_4.0000_len_5357	NA	NA	NA	NA	NA	NA	NA	NA	NA	NA	NA	NA	NA	NA	NA	NA	29	8	2	Low-quality	Genome-fragment	6.9	0		4	3662	4711.3	5357	18845	r__Duplodnaviria	k__Heunggongvirae	p__Uroviricota	c__Caudoviricetes	o__	f__	lytic
Guaymas_Basin_vRhyme_bin_187	Guaymas_Basin_k95_881633_flag_1_multi_4.0000_len_5357_6	Guaymas_Basin_k95_881633_flag_1_multi_4.0000_len_5357	NA	NA	NA	NA	NA	NA	NA	NA	NA	NA	NA	VOG00064	sp|P13333|TUBE_BPT4 Tail tube protein gp19	1.1e-19	69.2	10	29	8	2	Low-quality	Genome-fragment	6.9	0		4	3662	4711.3	5357	18845	r__Duplodnaviria	k__Heunggongvirae	p__Uroviricota	c__Caudoviricetes	o__	f__	lytic
Guaymas_Basin_vRhyme_bin_187	Guaymas_Basin_k95_881633_flag_1_multi_4.0000_len_5357_7	Guaymas_Basin_k95_881633_flag_1_multi_4.0000_len_5357	NA	NA	NA	NA	NA	NA	NA	NA	NA	NA	NA	VOG00064	sp|P13333|TUBE_BPT4 Tail tube protein gp19	2.8e-11	41.8	10	29	8	2	Low-quality	Genome-fragment	6.9	0		4	3662	4711.3	5357	18845	r__Duplodnaviria	k__Heunggongvirae	p__Uroviricota	c__Caudoviricetes	o__	f__	lytic
Guaymas_Basin_vRhyme_bin_187	Guaymas_Basin_k95_881633_flag_1_multi_4.0000_len_5357_8	Guaymas_Basin_k95_881633_flag_1_multi_4.0000_len_5357	K06907	NA	K06907; uncharacterized protein	7.3e-37	128	2.77	PF04984.14	Phage tail sheath protein subtilisin-like domain	8.3e-11	40.8	2.17	VOG00295	sp|P13332|TSP_BPT4 Tail sheath protein	1.6e-97	326.1	10	29	8	2	Low-quality	Genome-fragment	6.9	0		4	3662	4711.3	5357	18845	r__Duplodnaviria	k__Heunggongvirae	p__Uroviricota	c__Caudoviricetes	o__	f__	lytic
Guaymas_Basin_vRhyme_bin_225	Guaymas_Basin_k95_787477_flag_1_multi_3.0000_len_2691_1	Guaymas_Basin_k95_787477_flag_1_multi_3.0000_len_2691	NA	NA	NA	NA	NA	NA	NA	NA	NA	NA	NA	NA	NA	NA	NA	NA	9	1	2	Low-quality	Genome-fragment	4.92	0		2	2691	3055.5	3420	6111	r__Duplodnaviria	k__Heunggongvirae	p__Uroviricota	c__Caudoviricetes	o__	f__	lytic
Guaymas_Basin_vRhyme_bin_225	Guaymas_Basin_k95_787477_flag_1_multi_3.0000_len_2691_2	Guaymas_Basin_k95_787477_flag_1_multi_3.0000_len_2691	K03272	AMG	gmhC, hldE, waaE, rfaE; D-beta-D-heptose 7-phosphate kinase / D-beta-D-heptose 1-phosphate adenosyltransferase [EC:2.7.1.167 2.7.7.70]	2.5e-38	132.6	0.19	PF00294.24	pfkB family carbohydrate kinase	1.9e-18	65.5	0.12	VOG17422	sp|A6Q4Z6|HLDE_NITSB Bifunctional protein HldE	9.7e-83	275.8	0.3	9	1	2	Low-quality	Genome-fragment	4.92	0		2	2691	3055.5	3420	6111	r__Duplodnaviria	k__Heunggongvirae	p__Uroviricota	c__Caudoviricetes	o__	f__	lytic
Guaymas_Basin_vRhyme_bin_225	Guaymas_Basin_k95_787477_flag_1_multi_3.0000_len_2691_3	Guaymas_Basin_k95_787477_flag_1_multi_3.0000_len_2691	NA	NA	NA	NA	NA	NA	NA	NA	NA	NA	NA	NA	NA	NA	NA	NA	9	1	2	Low-quality	Genome-fragment	4.92	0		2	2691	3055.5	3420	6111	r__Duplodnaviria	k__Heunggongvirae	p__Uroviricota	c__Caudoviricetes	o__	f__	lytic
Guaymas_Basin_vRhyme_bin_225	Guaymas_Basin_k95_787477_flag_1_multi_3.0000_len_2691_4	Guaymas_Basin_k95_787477_flag_1_multi_3.0000_len_2691	NA	NA	NA	NA	NA	NA	NA	NA	NA	NA	NA	VOG23905	REFSEQ hypothetical protein	1.9e-12	45.3	0.07	9	1	2	Low-quality	Genome-fragment	4.92	0		2	2691	3055.5	3420	6111	r__Duplodnaviria	k__Heunggongvirae	p__Uroviricota	c__Caudoviricetes	o__	f__	lytic
Guaymas_Basin_vRhyme_bin_225	Guaymas_Basin_k95_802228_flag_1_multi_3.0000_len_3420_1	Guaymas_Basin_k95_802228_flag_1_multi_3.0000_len_3420	NA	NA	NA	NA	NA	NA	NA	NA	NA	NA	NA	VOG01029	sp|Q58294|RFCL_METJA Replication factor C large subunit	2e-41	140.9	9.64	9	1	2	Low-quality	Genome-fragment	4.92	0		2	2691	3055.5	3420	6111	r__Duplodnaviria	k__Heunggongvirae	p__Uroviricota	c__Caudoviricetes	o__	f__	lytic
Guaymas_Basin_vRhyme_bin_225	Guaymas_Basin_k95_802228_flag_1_multi_3.0000_len_3420_2	Guaymas_Basin_k95_802228_flag_1_multi_3.0000_len_3420	NA	NA	NA	NA	NA	NA	NA	NA	NA	NA	NA	NA	NA	NA	NA	NA	9	1	2	Low-quality	Genome-fragment	4.92	0		2	2691	3055.5	3420	6111	r__Duplodnaviria	k__Heunggongvirae	p__Uroviricota	c__Caudoviricetes	o__	f__	lytic
Guaymas_Basin_vRhyme_bin_225	Guaymas_Basin_k95_802228_flag_1_multi_3.0000_len_3420_3	Guaymas_Basin_k95_802228_flag_1_multi_3.0000_len_3420	K00088	NA	IMPDH, guaB; IMP dehydrogenase [EC:1.1.1.205]	4.1e-96	324	0.01	PF00478.25	IMP dehydrogenase / GMP reductase domain	1.2e-102	342.2	0.1	VOG04273	sp|Q9NJD8|GMPR_ONCVO GMP reductase	7.7e-78	260.5	0.31	9	1	2	Low-quality	Genome-fragment	4.92	0		2	2691	3055.5	3420	6111	r__Duplodnaviria	k__Heunggongvirae	p__Uroviricota	c__Caudoviricetes	o__	f__	lytic
Guaymas_Basin_vRhyme_bin_225	Guaymas_Basin_k95_802228_flag_1_multi_3.0000_len_3420_4	Guaymas_Basin_k95_802228_flag_1_multi_3.0000_len_3420	NA	NA	NA	NA	NA	NA	NA	NA	NA	NA	NA	NA	NA	NA	NA	NA	9	1	2	Low-quality	Genome-fragment	4.92	0		2	2691	3055.5	3420	6111	r__Duplodnaviria	k__Heunggongvirae	p__Uroviricota	c__Caudoviricetes	o__	f__	lytic
Guaymas_Basin_vRhyme_bin_225	Guaymas_Basin_k95_802228_flag_1_multi_3.0000_len_3420_5	Guaymas_Basin_k95_802228_flag_1_multi_3.0000_len_3420	NA	NA	NA	NA	NA	NA	NA	NA	NA	NA	NA	NA	NA	NA	NA	NA	9	1	2	Low-quality	Genome-fragment	4.92	0		2	2691	3055.5	3420	6111	r__Duplodnaviria	k__Heunggongvirae	p__Uroviricota	c__Caudoviricetes	o__	f__	lytic
Guaymas_Basin_vRhyme_bin_225	Guaymas_Basin_k95_802228_flag_1_multi_3.0000_len_3420_6	Guaymas_Basin_k95_802228_flag_1_multi_3.0000_len_3420	NA	NA	NA	NA	NA	NA	NA	NA	NA	NA	NA	NA	NA	NA	NA	NA	9	1	2	Low-quality	Genome-fragment	4.92	0		2	2691	3055.5	3420	6111	r__Duplodnaviria	k__Heunggongvirae	p__Uroviricota	c__Caudoviricetes	o__	f__	lytic
Guaymas_Basin_vRhyme_bin_71	Guaymas_Basin_k95_860471_flag_0_multi_15.8532_len_5878_1	Guaymas_Basin_k95_860471_flag_0_multi_15.8532_len_5878	NA	NA	NA	NA	NA	NA	NA	NA	NA	NA	NA	VOG12726	REFSEQ hypothetical protein	4.1e-19	67.6	0.58	31	10	2	Low-quality	Genome-fragment	13.26	0		6	2101	4070.3	6410	24422	r__Duplodnaviria	k__Heunggongvirae	p__Uroviricota	c__Caudoviricetes	o__	f__	lytic
Guaymas_Basin_vRhyme_bin_71	Guaymas_Basin_k95_860471_flag_0_multi_15.8532_len_5878_2	Guaymas_Basin_k95_860471_flag_0_multi_15.8532_len_5878	NA	NA	NA	NA	NA	NA	NA	NA	NA	NA	NA	VOG00479	sp|O48499|D14_BPT5 Protein D14	2.5e-20	71.5	10	31	10	2	Low-quality	Genome-fragment	13.26	0		6	2101	4070.3	6410	24422	r__Duplodnaviria	k__Heunggongvirae	p__Uroviricota	c__Caudoviricetes	o__	f__	lytic
Guaymas_Basin_vRhyme_bin_71	Guaymas_Basin_k95_860471_flag_0_multi_15.8532_len_5878_3	Guaymas_Basin_k95_860471_flag_0_multi_15.8532_len_5878	K02316	NA	dnaG; DNA primase [EC:2.7.7.101]	3.2e-21	76.7	3.37	NA	NA	NA	NA	NA	VOG00056	sp|P04520|PRIM_BPT4 DNA primase	5.4e-38	129.8	10	31	10	2	Low-quality	Genome-fragment	13.26	0		6	2101	4070.3	6410	24422	r__Duplodnaviria	k__Heunggongvirae	p__Uroviricota	c__Caudoviricetes	o__	f__	lytic
Guaymas_Basin_vRhyme_bin_71	Guaymas_Basin_k95_860471_flag_0_multi_15.8532_len_5878_4	Guaymas_Basin_k95_860471_flag_0_multi_15.8532_len_5878	K03546	NA	sbcC, rad50; DNA repair protein SbcC/Rad50	5.3e-61	207.8	3.31	NA	NA	NA	NA	NA	VOG01120	sp|Q5UR33|YR555_MIMIV Uncharacterized protein R555	3.4e-135	450.8	1.09	31	10	2	Low-quality	Genome-fragment	13.26	0		6	2101	4070.3	6410	24422	r__Duplodnaviria	k__Heunggongvirae	p__Uroviricota	c__Caudoviricetes	o__	f__	lytic
Guaymas_Basin_vRhyme_bin_71	Guaymas_Basin_k95_967913_flag_0_multi_15.2100_len_6410_1	Guaymas_Basin_k95_967913_flag_0_multi_15.2100_len_6410	NA	NA	NA	NA	NA	NA	NA	NA	NA	NA	NA	NA	NA	NA	NA	NA	31	10	2	Low-quality	Genome-fragment	13.26	0		6	2101	4070.3	6410	24422	r__Duplodnaviria	k__Heunggongvirae	p__Uroviricota	c__Caudoviricetes	o__	f__	lytic
Guaymas_Basin_vRhyme_bin_71	Guaymas_Basin_k95_967913_flag_0_multi_15.2100_len_6410_2	Guaymas_Basin_k95_967913_flag_0_multi_15.2100_len_6410	NA	NA	NA	NA	NA	NA	PF07230.11	Bacteriophage T4-like capsid assembly protein (Gp20)	4.8e-28	96.4	1.53	VOG00819	sp|P13334|PORTL_BPT4 Portal protein	1.8e-72	243.1	10	31	10	2	Low-quality	Genome-fragment	13.26	0		6	2101	4070.3	6410	24422	r__Duplodnaviria	k__Heunggongvirae	p__Uroviricota	c__Caudoviricetes	o__	f__	lytic
Guaymas_Basin_vRhyme_bin_71	Guaymas_Basin_k95_967913_flag_0_multi_15.2100_len_6410_3	Guaymas_Basin_k95_967913_flag_0_multi_15.2100_len_6410	NA	NA	NA	NA	NA	NA	PF03237.15	Terminase-like family	1.1e-10	40.3	2.85	VOG09810	sp|P17312|TERL_BPT4 Terminase, large subunit	2.5e-51	174.2	10	31	10	2	Low-quality	Genome-fragment	13.26	0		6	2101	4070.3	6410	24422	r__Duplodnaviria	k__Heunggongvirae	p__Uroviricota	c__Caudoviricetes	o__	f__	lytic
Guaymas_Basin_vRhyme_bin_71	Guaymas_Basin_k95_967913_flag_0_multi_15.2100_len_6410_4	Guaymas_Basin_k95_967913_flag_0_multi_15.2100_len_6410	NA	NA	NA	NA	NA	NA	NA	NA	NA	NA	NA	NA	NA	NA	NA	NA	31	10	2	Low-quality	Genome-fragment	13.26	0		6	2101	4070.3	6410	24422	r__Duplodnaviria	k__Heunggongvirae	p__Uroviricota	c__Caudoviricetes	o__	f__	lytic
Guaymas_Basin_vRhyme_bin_71	Guaymas_Basin_k95_967913_flag_0_multi_15.2100_len_6410_5	Guaymas_Basin_k95_967913_flag_0_multi_15.2100_len_6410	NA	NA	NA	NA	NA	NA	NA	NA	NA	NA	NA	NA	NA	NA	NA	NA	31	10	2	Low-quality	Genome-fragment	13.26	0		6	2101	4070.3	6410	24422	r__Duplodnaviria	k__Heunggongvirae	p__Uroviricota	c__Caudoviricetes	o__	f__	lytic
Guaymas_Basin_vRhyme_bin_71	Guaymas_Basin_k95_967913_flag_0_multi_15.2100_len_6410_6	Guaymas_Basin_k95_967913_flag_0_multi_15.2100_len_6410	NA	NA	NA	NA	NA	NA	NA	NA	NA	NA	NA	NA	NA	NA	NA	NA	31	10	2	Low-quality	Genome-fragment	13.26	0		6	2101	4070.3	6410	24422	r__Duplodnaviria	k__Heunggongvirae	p__Uroviricota	c__Caudoviricetes	o__	f__	lytic
Guaymas_Basin_vRhyme_bin_71	Guaymas_Basin_k95_967913_flag_0_multi_15.2100_len_6410_7	Guaymas_Basin_k95_967913_flag_0_multi_15.2100_len_6410	NA	NA	NA	NA	NA	NA	NA	NA	NA	NA	NA	NA	NA	NA	NA	NA	31	10	2	Low-quality	Genome-fragment	13.26	0		6	2101	4070.3	6410	24422	r__Duplodnaviria	k__Heunggongvirae	p__Uroviricota	c__Caudoviricetes	o__	f__	lytic
Guaymas_Basin_vRhyme_bin_71	Guaymas_Basin_k95_827829_flag_0_multi_15.0000_len_3667_1	Guaymas_Basin_k95_827829_flag_0_multi_15.0000_len_3667	NA	NA	NA	NA	NA	NA	NA	NA	NA	NA	NA	NA	NA	NA	NA	NA	31	10	2	Low-quality	Genome-fragment	13.26	0		6	2101	4070.3	6410	24422	r__Duplodnaviria	k__Heunggongvirae	p__Uroviricota	c__Caudoviricetes	o__	f__	lytic
Guaymas_Basin_vRhyme_bin_71	Guaymas_Basin_k95_827829_flag_0_multi_15.0000_len_3667_2	Guaymas_Basin_k95_827829_flag_0_multi_15.0000_len_3667	NA	NA	NA	NA	NA	NA	NA	NA	NA	NA	NA	NA	NA	NA	NA	NA	31	10	2	Low-quality	Genome-fragment	13.26	0		6	2101	4070.3	6410	24422	r__Duplodnaviria	k__Heunggongvirae	p__Uroviricota	c__Caudoviricetes	o__	f__	lytic
Guaymas_Basin_vRhyme_bin_71	Guaymas_Basin_k95_827829_flag_0_multi_15.0000_len_3667_3	Guaymas_Basin_k95_827829_flag_0_multi_15.0000_len_3667	NA	NA	NA	NA	NA	NA	NA	NA	NA	NA	NA	NA	NA	NA	NA	NA	31	10	2	Low-quality	Genome-fragment	13.26	0		6	2101	4070.3	6410	24422	r__Duplodnaviria	k__Heunggongvirae	p__Uroviricota	c__Caudoviricetes	o__	f__	lytic
Guaymas_Basin_vRhyme_bin_71	Guaymas_Basin_k95_827829_flag_0_multi_15.0000_len_3667_4	Guaymas_Basin_k95_827829_flag_0_multi_15.0000_len_3667	NA	NA	NA	NA	NA	NA	NA	NA	NA	NA	NA	NA	NA	NA	NA	NA	31	10	2	Low-quality	Genome-fragment	13.26	0		6	2101	4070.3	6410	24422	r__Duplodnaviria	k__Heunggongvirae	p__Uroviricota	c__Caudoviricetes	o__	f__	lytic
Guaymas_Basin_vRhyme_bin_71	Guaymas_Basin_k95_827829_flag_0_multi_15.0000_len_3667_5	Guaymas_Basin_k95_827829_flag_0_multi_15.0000_len_3667	NA	NA	NA	NA	NA	NA	PF03420.13	Prohead core protein serine protease	6.6e-30	102.8	1.51	VOG00158	sp|P06807|PCPP_BPT4 Prohead core protein protease	3.4e-43	146.2	10	31	10	2	Low-quality	Genome-fragment	13.26	0		6	2101	4070.3	6410	24422	r__Duplodnaviria	k__Heunggongvirae	p__Uroviricota	c__Caudoviricetes	o__	f__	lytic
Guaymas_Basin_vRhyme_bin_71	Guaymas_Basin_k95_827829_flag_0_multi_15.0000_len_3667_6	Guaymas_Basin_k95_827829_flag_0_multi_15.0000_len_3667	NA	NA	NA	NA	NA	NA	NA	NA	NA	NA	NA	NA	NA	NA	NA	NA	31	10	2	Low-quality	Genome-fragment	13.26	0		6	2101	4070.3	6410	24422	r__Duplodnaviria	k__Heunggongvirae	p__Uroviricota	c__Caudoviricetes	o__	f__	lytic
Guaymas_Basin_vRhyme_bin_71	Guaymas_Basin_k95_827829_flag_0_multi_15.0000_len_3667_7	Guaymas_Basin_k95_827829_flag_0_multi_15.0000_len_3667	NA	NA	NA	NA	NA	NA	NA	NA	NA	NA	NA	NA	NA	NA	NA	NA	31	10	2	Low-quality	Genome-fragment	13.26	0		6	2101	4070.3	6410	24422	r__Duplodnaviria	k__Heunggongvirae	p__Uroviricota	c__Caudoviricetes	o__	f__	lytic
Guaymas_Basin_vRhyme_bin_71	Guaymas_Basin_k95_561038_flag_0_multi_14.0079_len_3265_1	Guaymas_Basin_k95_561038_flag_0_multi_14.0079_len_3265	NA	NA	NA	NA	NA	NA	NA	NA	NA	NA	NA	NA	NA	NA	NA	NA	31	10	2	Low-quality	Genome-fragment	13.26	0		6	2101	4070.3	6410	24422	r__Duplodnaviria	k__Heunggongvirae	p__Uroviricota	c__Caudoviricetes	o__	f__	lytic
Guaymas_Basin_vRhyme_bin_71	Guaymas_Basin_k95_561038_flag_0_multi_14.0079_len_3265_2	Guaymas_Basin_k95_561038_flag_0_multi_14.0079_len_3265	NA	NA	NA	NA	NA	NA	NA	NA	NA	NA	NA	NA	NA	NA	NA	NA	31	10	2	Low-quality	Genome-fragment	13.26	0		6	2101	4070.3	6410	24422	r__Duplodnaviria	k__Heunggongvirae	p__Uroviricota	c__Caudoviricetes	o__	f__	lytic
Guaymas_Basin_vRhyme_bin_71	Guaymas_Basin_k95_561038_flag_0_multi_14.0079_len_3265_3	Guaymas_Basin_k95_561038_flag_0_multi_14.0079_len_3265	NA	NA	NA	NA	NA	NA	NA	NA	NA	NA	NA	NA	NA	NA	NA	NA	31	10	2	Low-quality	Genome-fragment	13.26	0		6	2101	4070.3	6410	24422	r__Duplodnaviria	k__Heunggongvirae	p__Uroviricota	c__Caudoviricetes	o__	f__	lytic
Guaymas_Basin_vRhyme_bin_71	Guaymas_Basin_k95_561038_flag_0_multi_14.0079_len_3265_4	Guaymas_Basin_k95_561038_flag_0_multi_14.0079_len_3265	NA	NA	NA	NA	NA	NA	NA	NA	NA	NA	NA	NA	NA	NA	NA	NA	31	10	2	Low-quality	Genome-fragment	13.26	0		6	2101	4070.3	6410	24422	r__Duplodnaviria	k__Heunggongvirae	p__Uroviricota	c__Caudoviricetes	o__	f__	lytic
Guaymas_Basin_vRhyme_bin_71	Guaymas_Basin_k95_561038_flag_0_multi_14.0079_len_3265_5	Guaymas_Basin_k95_561038_flag_0_multi_14.0079_len_3265	NA	NA	NA	NA	NA	NA	NA	NA	NA	NA	NA	NA	NA	NA	NA	NA	31	10	2	Low-quality	Genome-fragment	13.26	0		6	2101	4070.3	6410	24422	r__Duplodnaviria	k__Heunggongvirae	p__Uroviricota	c__Caudoviricetes	o__	f__	lytic
Guaymas_Basin_vRhyme_bin_71	Guaymas_Basin_k95_561038_flag_0_multi_14.0079_len_3265_6	Guaymas_Basin_k95_561038_flag_0_multi_14.0079_len_3265	NA	NA	NA	NA	NA	NA	NA	NA	NA	NA	NA	VOG00559	sp|O64200|VG04_BPMD2 Gene 4 protein	5.6e-14	51.4	10	31	10	2	Low-quality	Genome-fragment	13.26	0		6	2101	4070.3	6410	24422	r__Duplodnaviria	k__Heunggongvirae	p__Uroviricota	c__Caudoviricetes	o__	f__	lytic
Guaymas_Basin_vRhyme_bin_71	Guaymas_Basin_k95_561038_flag_0_multi_14.0079_len_3265_7	Guaymas_Basin_k95_561038_flag_0_multi_14.0079_len_3265	NA	NA	NA	NA	NA	NA	NA	NA	NA	NA	NA	NA	NA	NA	NA	NA	31	10	2	Low-quality	Genome-fragment	13.26	0		6	2101	4070.3	6410	24422	r__Duplodnaviria	k__Heunggongvirae	p__Uroviricota	c__Caudoviricetes	o__	f__	lytic
Guaymas_Basin_vRhyme_bin_71	Guaymas_Basin_k95_561038_flag_0_multi_14.0079_len_3265_8	Guaymas_Basin_k95_561038_flag_0_multi_14.0079_len_3265	K03671	NA	trxA; thioredoxin 1	5.8e-25	89.4	0.41	PF00085.20	Thioredoxin	4.1e-17	60.9	0.5	VOG00036	sp|P00276|GLRX_BPT4 Glutaredoxin	1.3e-11	42.9	4.88	31	10	2	Low-quality	Genome-fragment	13.26	0		6	2101	4070.3	6410	24422	r__Duplodnaviria	k__Heunggongvirae	p__Uroviricota	c__Caudoviricetes	o__	f__	lytic
Guaymas_Basin_vRhyme_bin_71	Guaymas_Basin_k95_561038_flag_0_multi_14.0079_len_3265_9	Guaymas_Basin_k95_561038_flag_0_multi_14.0079_len_3265	NA	NA	NA	NA	NA	NA	NA	NA	NA	NA	NA	NA	NA	NA	NA	NA	31	10	2	Low-quality	Genome-fragment	13.26	0		6	2101	4070.3	6410	24422	r__Duplodnaviria	k__Heunggongvirae	p__Uroviricota	c__Caudoviricetes	o__	f__	lytic
Guaymas_Basin_vRhyme_bin_71	Guaymas_Basin_k95_561038_flag_0_multi_14.0079_len_3265_10	Guaymas_Basin_k95_561038_flag_0_multi_14.0079_len_3265	NA	NA	NA	NA	NA	NA	NA	NA	NA	NA	NA	NA	NA	NA	NA	NA	31	10	2	Low-quality	Genome-fragment	13.26	0		6	2101	4070.3	6410	24422	r__Duplodnaviria	k__Heunggongvirae	p__Uroviricota	c__Caudoviricetes	o__	f__	lytic
Guaymas_Basin_vRhyme_bin_71	Guaymas_Basin_k95_561038_flag_0_multi_14.0079_len_3265_11	Guaymas_Basin_k95_561038_flag_0_multi_14.0079_len_3265	NA	NA	NA	NA	NA	NA	NA	NA	NA	NA	NA	NA	NA	NA	NA	NA	31	10	2	Low-quality	Genome-fragment	13.26	0		6	2101	4070.3	6410	24422	r__Duplodnaviria	k__Heunggongvirae	p__Uroviricota	c__Caudoviricetes	o__	f__	lytic
Guaymas_Basin_vRhyme_bin_71	Guaymas_Basin_k95_561038_flag_0_multi_14.0079_len_3265_12	Guaymas_Basin_k95_561038_flag_0_multi_14.0079_len_3265	NA	NA	NA	NA	NA	NA	NA	NA	NA	NA	NA	NA	NA	NA	NA	NA	31	10	2	Low-quality	Genome-fragment	13.26	0		6	2101	4070.3	6410	24422	r__Duplodnaviria	k__Heunggongvirae	p__Uroviricota	c__Caudoviricetes	o__	f__	lytic
Guaymas_Basin_vRhyme_bin_71	Guaymas_Basin_k95_547435_flag_0_multi_15.6765_len_2101_1	Guaymas_Basin_k95_547435_flag_0_multi_15.6765_len_2101	NA	NA	NA	NA	NA	NA	NA	NA	NA	NA	NA	NA	NA	NA	NA	NA	31	10	2	Low-quality	Genome-fragment	13.26	0		6	2101	4070.3	6410	24422	r__Duplodnaviria	k__Heunggongvirae	p__Uroviricota	c__Caudoviricetes	o__	f__	lytic
Guaymas_Basin_vRhyme_bin_71	Guaymas_Basin_k95_547435_flag_0_multi_15.6765_len_2101_2	Guaymas_Basin_k95_547435_flag_0_multi_15.6765_len_2101	K00526	NA	E1.17.4.1B, nrdB, nrdF; ribonucleoside-diphosphate reductase beta chain [EC:1.17.4.1]	6.5e-90	302.8	3.84	PF00268.21	Ribonucleotide reductase, small chain	3.6e-72	241.8	3.77	VOG00398	sp|P69924|RIR2_ECOLI Ribonucleoside-diphosphate reductase 1 subunit beta	2e-91	304.7	10	31	10	2	Low-quality	Genome-fragment	13.26	0		6	2101	4070.3	6410	24422	r__Duplodnaviria	k__Heunggongvirae	p__Uroviricota	c__Caudoviricetes	o__	f__	lytic
Guaymas_Basin_vRhyme_bin_71	Guaymas_Basin_k95_547435_flag_0_multi_15.6765_len_2101_3	Guaymas_Basin_k95_547435_flag_0_multi_15.6765_len_2101	NA	NA	NA	NA	NA	NA	NA	NA	NA	NA	NA	VOG00333	sp|P07072|TEV2_BPT4 Intron-associated endonuclease 2	6.8e-22	77.3	5.39	31	10	2	Low-quality	Genome-fragment	13.26	0		6	2101	4070.3	6410	24422	r__Duplodnaviria	k__Heunggongvirae	p__Uroviricota	c__Caudoviricetes	o__	f__	lytic
Guaymas_Basin_vRhyme_bin_71	Guaymas_Basin_k95_547435_flag_0_multi_15.6765_len_2101_4	Guaymas_Basin_k95_547435_flag_0_multi_15.6765_len_2101	NA	NA	NA	NA	NA	NA	NA	NA	NA	NA	NA	NA	NA	NA	NA	NA	31	10	2	Low-quality	Genome-fragment	13.26	0		6	2101	4070.3	6410	24422	r__Duplodnaviria	k__Heunggongvirae	p__Uroviricota	c__Caudoviricetes	o__	f__	lytic
Guaymas_Basin_vRhyme_bin_71	Guaymas_Basin_k95_1105495_flag_0_multi_19.3107_len_3101_1	Guaymas_Basin_k95_1105495_flag_0_multi_19.3107_len_3101	NA	NA	NA	NA	NA	NA	NA	NA	NA	NA	NA	NA	NA	NA	NA	NA	31	10	2	Low-quality	Genome-fragment	13.26	0		6	2101	4070.3	6410	24422	r__Duplodnaviria	k__Heunggongvirae	p__Uroviricota	c__Caudoviricetes	o__	f__	lytic
Guaymas_Basin_vRhyme_bin_71	Guaymas_Basin_k95_1105495_flag_0_multi_19.3107_len_3101_2	Guaymas_Basin_k95_1105495_flag_0_multi_19.3107_len_3101	NA	NA	NA	NA	NA	NA	NA	NA	NA	NA	NA	VOG00537	sp|P17172|BP27_BPT4 Baseplate central spike complex protein gp27	4.2e-46	156.3	9.49	31	10	2	Low-quality	Genome-fragment	13.26	0		6	2101	4070.3	6410	24422	r__Duplodnaviria	k__Heunggongvirae	p__Uroviricota	c__Caudoviricetes	o__	f__	lytic
Guaymas_Basin_vRhyme_bin_71	Guaymas_Basin_k95_1105495_flag_0_multi_19.3107_len_3101_3	Guaymas_Basin_k95_1105495_flag_0_multi_19.3107_len_3101	NA	NA	NA	NA	NA	NA	NA	NA	NA	NA	NA	VOG02524	sp|P16011|BP53_BPT4 Baseplate wedge protein gp53	1.1e-28	98.8	9.2	31	10	2	Low-quality	Genome-fragment	13.26	0		6	2101	4070.3	6410	24422	r__Duplodnaviria	k__Heunggongvirae	p__Uroviricota	c__Caudoviricetes	o__	f__	lytic
Guaymas_Basin_vRhyme_bin_71	Guaymas_Basin_k95_1105495_flag_0_multi_19.3107_len_3101_4	Guaymas_Basin_k95_1105495_flag_0_multi_19.3107_len_3101	NA	NA	NA	NA	NA	NA	NA	NA	NA	NA	NA	VOG09814	sp|P13339|BP48_BPT4 Baseplate tail-tube junction protein gp48	5.5e-35	119.9	9.3	31	10	2	Low-quality	Genome-fragment	13.26	0		6	2101	4070.3	6410	24422	r__Duplodnaviria	k__Heunggongvirae	p__Uroviricota	c__Caudoviricetes	o__	f__	lytic
Guaymas_Basin_vRhyme_bin_71	Guaymas_Basin_k95_1105495_flag_0_multi_19.3107_len_3101_5	Guaymas_Basin_k95_1105495_flag_0_multi_19.3107_len_3101	NA	NA	NA	NA	NA	NA	NA	NA	NA	NA	NA	VOG00771	sp|P15075|VG50_BPT4 Head completion protein Gp50	5.9e-18	64.1	10	31	10	2	Low-quality	Genome-fragment	13.26	0		6	2101	4070.3	6410	24422	r__Duplodnaviria	k__Heunggongvirae	p__Uroviricota	c__Caudoviricetes	o__	f__	lytic
Guaymas_Basin_vRhyme_bin_240	Guaymas_Basin_k95_704450_flag_0_multi_12.0000_len_7491_1	Guaymas_Basin_k95_704450_flag_0_multi_12.0000_len_7491	NA	NA	NA	NA	NA	NA	NA	NA	NA	NA	NA	NA	NA	NA	NA	NA	44	10	0	Low-quality	Genome-fragment	36.8	0		3	5718	8368.3	11896	25105	r__Duplodnaviria	k__Heunggongvirae	p__Uroviricota	c__Caudoviricetes	o__	f__	lytic
Guaymas_Basin_vRhyme_bin_240	Guaymas_Basin_k95_704450_flag_0_multi_12.0000_len_7491_2	Guaymas_Basin_k95_704450_flag_0_multi_12.0000_len_7491	NA	NA	NA	NA	NA	NA	NA	NA	NA	NA	NA	NA	NA	NA	NA	NA	44	10	0	Low-quality	Genome-fragment	36.8	0		3	5718	8368.3	11896	25105	r__Duplodnaviria	k__Heunggongvirae	p__Uroviricota	c__Caudoviricetes	o__	f__	lytic
Guaymas_Basin_vRhyme_bin_240	Guaymas_Basin_k95_704450_flag_0_multi_12.0000_len_7491_3	Guaymas_Basin_k95_704450_flag_0_multi_12.0000_len_7491	NA	NA	NA	NA	NA	NA	NA	NA	NA	NA	NA	VOG00246	REFSEQ hypothetical protein	1.4e-19	69.1	2.53	44	10	0	Low-quality	Genome-fragment	36.8	0		3	5718	8368.3	11896	25105	r__Duplodnaviria	k__Heunggongvirae	p__Uroviricota	c__Caudoviricetes	o__	f__	lytic
Guaymas_Basin_vRhyme_bin_240	Guaymas_Basin_k95_704450_flag_0_multi_12.0000_len_7491_4	Guaymas_Basin_k95_704450_flag_0_multi_12.0000_len_7491	NA	NA	NA	NA	NA	NA	NA	NA	NA	NA	NA	NA	NA	NA	NA	NA	44	10	0	Low-quality	Genome-fragment	36.8	0		3	5718	8368.3	11896	25105	r__Duplodnaviria	k__Heunggongvirae	p__Uroviricota	c__Caudoviricetes	o__	f__	lytic
Guaymas_Basin_vRhyme_bin_240	Guaymas_Basin_k95_704450_flag_0_multi_12.0000_len_7491_5	Guaymas_Basin_k95_704450_flag_0_multi_12.0000_len_7491	K02334	NA	dpo; DNA polymerase bacteriophage-type [EC:2.7.7.7]	1.1e-104	351.6	1.39	PF00476.20	DNA polymerase family A	4.6e-33	113.4	8.06	VOG00029	sp|O64235|DPOL_BPMD2 DNA polymerase	7.8e-86	287.6	10	44	10	0	Low-quality	Genome-fragment	36.8	0		3	5718	8368.3	11896	25105	r__Duplodnaviria	k__Heunggongvirae	p__Uroviricota	c__Caudoviricetes	o__	f__	lytic
Guaymas_Basin_vRhyme_bin_240	Guaymas_Basin_k95_704450_flag_0_multi_12.0000_len_7491_6	Guaymas_Basin_k95_704450_flag_0_multi_12.0000_len_7491	K07465	NA	K07465; putative RecB family exonuclease	2.1e-21	77.2	2.83	PF12705.7	PD-(D/E)XK nuclease superfamily	5e-18	64.6	2.62	VOG00216	sp|O64262|VG69_BPMD2 Gene 69 protein	8.1e-26	90	10	44	10	0	Low-quality	Genome-fragment	36.8	0		3	5718	8368.3	11896	25105	r__Duplodnaviria	k__Heunggongvirae	p__Uroviricota	c__Caudoviricetes	o__	f__	lytic
Guaymas_Basin_vRhyme_bin_240	Guaymas_Basin_k95_704450_flag_0_multi_12.0000_len_7491_7	Guaymas_Basin_k95_704450_flag_0_multi_12.0000_len_7491	NA	NA	NA	NA	NA	NA	NA	NA	NA	NA	NA	VOG00399	sp|Q9T1Q4|VP44_BPAPS Putative nuclease p44	6.3e-14	50.5	10	44	10	0	Low-quality	Genome-fragment	36.8	0		3	5718	8368.3	11896	25105	r__Duplodnaviria	k__Heunggongvirae	p__Uroviricota	c__Caudoviricetes	o__	f__	lytic
Guaymas_Basin_vRhyme_bin_240	Guaymas_Basin_k95_704450_flag_0_multi_12.0000_len_7491_8	Guaymas_Basin_k95_704450_flag_0_multi_12.0000_len_7491	K14440	NA	SMARCAL1, HARP; SWI/SNF-related matrix-associated actin-dependent regulator of chromatin subfamily A-like protein 1 [EC:3.6.4.12]	2.9e-31	109.2	2.79	PF00271.31	Helicase conserved C-terminal domain	6.9e-14	50.8	0.76	VOG00523	sp|Q9T1Q7|VP41_BPAPS Putative protein p41	1.6e-87	293	10	44	10	0	Low-quality	Genome-fragment	36.8	0		3	5718	8368.3	11896	25105	r__Duplodnaviria	k__Heunggongvirae	p__Uroviricota	c__Caudoviricetes	o__	f__	lytic
Guaymas_Basin_vRhyme_bin_240	Guaymas_Basin_k95_704450_flag_0_multi_12.0000_len_7491_9	Guaymas_Basin_k95_704450_flag_0_multi_12.0000_len_7491	NA	NA	NA	NA	NA	NA	NA	NA	NA	NA	NA	NA	NA	NA	NA	NA	44	10	0	Low-quality	Genome-fragment	36.8	0		3	5718	8368.3	11896	25105	r__Duplodnaviria	k__Heunggongvirae	p__Uroviricota	c__Caudoviricetes	o__	f__	lytic
Guaymas_Basin_vRhyme_bin_240	Guaymas_Basin_k95_704450_flag_0_multi_12.0000_len_7491_10	Guaymas_Basin_k95_704450_flag_0_multi_12.0000_len_7491	NA	NA	NA	NA	NA	NA	NA	NA	NA	NA	NA	NA	NA	NA	NA	NA	44	10	0	Low-quality	Genome-fragment	36.8	0		3	5718	8368.3	11896	25105	r__Duplodnaviria	k__Heunggongvirae	p__Uroviricota	c__Caudoviricetes	o__	f__	lytic
Guaymas_Basin_vRhyme_bin_240	Guaymas_Basin_k95_531868_flag_0_multi_11.3783_len_11896_1	Guaymas_Basin_k95_531868_flag_0_multi_11.3783_len_11896	NA	NA	NA	NA	NA	NA	NA	NA	NA	NA	NA	NA	NA	NA	NA	NA	44	10	0	Low-quality	Genome-fragment	36.8	0		3	5718	8368.3	11896	25105	r__Duplodnaviria	k__Heunggongvirae	p__Uroviricota	c__Caudoviricetes	o__	f__	lytic
Guaymas_Basin_vRhyme_bin_240	Guaymas_Basin_k95_531868_flag_0_multi_11.3783_len_11896_2	Guaymas_Basin_k95_531868_flag_0_multi_11.3783_len_11896	NA	NA	NA	NA	NA	NA	NA	NA	NA	NA	NA	NA	NA	NA	NA	NA	44	10	0	Low-quality	Genome-fragment	36.8	0		3	5718	8368.3	11896	25105	r__Duplodnaviria	k__Heunggongvirae	p__Uroviricota	c__Caudoviricetes	o__	f__	lytic
Guaymas_Basin_vRhyme_bin_240	Guaymas_Basin_k95_531868_flag_0_multi_11.3783_len_11896_3	Guaymas_Basin_k95_531868_flag_0_multi_11.3783_len_11896	NA	NA	NA	NA	NA	NA	NA	NA	NA	NA	NA	NA	NA	NA	NA	NA	44	10	0	Low-quality	Genome-fragment	36.8	0		3	5718	8368.3	11896	25105	r__Duplodnaviria	k__Heunggongvirae	p__Uroviricota	c__Caudoviricetes	o__	f__	lytic
Guaymas_Basin_vRhyme_bin_240	Guaymas_Basin_k95_531868_flag_0_multi_11.3783_len_11896_4	Guaymas_Basin_k95_531868_flag_0_multi_11.3783_len_11896	NA	NA	NA	NA	NA	NA	NA	NA	NA	NA	NA	NA	NA	NA	NA	NA	44	10	0	Low-quality	Genome-fragment	36.8	0		3	5718	8368.3	11896	25105	r__Duplodnaviria	k__Heunggongvirae	p__Uroviricota	c__Caudoviricetes	o__	f__	lytic
Guaymas_Basin_vRhyme_bin_240	Guaymas_Basin_k95_531868_flag_0_multi_11.3783_len_11896_5	Guaymas_Basin_k95_531868_flag_0_multi_11.3783_len_11896	NA	NA	NA	NA	NA	NA	NA	NA	NA	NA	NA	NA	NA	NA	NA	NA	44	10	0	Low-quality	Genome-fragment	36.8	0		3	5718	8368.3	11896	25105	r__Duplodnaviria	k__Heunggongvirae	p__Uroviricota	c__Caudoviricetes	o__	f__	lytic
Guaymas_Basin_vRhyme_bin_240	Guaymas_Basin_k95_531868_flag_0_multi_11.3783_len_11896_6	Guaymas_Basin_k95_531868_flag_0_multi_11.3783_len_11896	NA	NA	NA	NA	NA	NA	NA	NA	NA	NA	NA	NA	NA	NA	NA	NA	44	10	0	Low-quality	Genome-fragment	36.8	0		3	5718	8368.3	11896	25105	r__Duplodnaviria	k__Heunggongvirae	p__Uroviricota	c__Caudoviricetes	o__	f__	lytic
Guaymas_Basin_vRhyme_bin_240	Guaymas_Basin_k95_531868_flag_0_multi_11.3783_len_11896_7	Guaymas_Basin_k95_531868_flag_0_multi_11.3783_len_11896	NA	NA	NA	NA	NA	NA	NA	NA	NA	NA	NA	NA	NA	NA	NA	NA	44	10	0	Low-quality	Genome-fragment	36.8	0		3	5718	8368.3	11896	25105	r__Duplodnaviria	k__Heunggongvirae	p__Uroviricota	c__Caudoviricetes	o__	f__	lytic
Guaymas_Basin_vRhyme_bin_240	Guaymas_Basin_k95_531868_flag_0_multi_11.3783_len_11896_8	Guaymas_Basin_k95_531868_flag_0_multi_11.3783_len_11896	NA	NA	NA	NA	NA	NA	NA	NA	NA	NA	NA	NA	NA	NA	NA	NA	44	10	0	Low-quality	Genome-fragment	36.8	0		3	5718	8368.3	11896	25105	r__Duplodnaviria	k__Heunggongvirae	p__Uroviricota	c__Caudoviricetes	o__	f__	lytic
Guaymas_Basin_vRhyme_bin_240	Guaymas_Basin_k95_531868_flag_0_multi_11.3783_len_11896_9	Guaymas_Basin_k95_531868_flag_0_multi_11.3783_len_11896	NA	NA	NA	NA	NA	NA	NA	NA	NA	NA	NA	VOG00110	REFSEQ hypothetical protein	1.1e-12	46.6	10	44	10	0	Low-quality	Genome-fragment	36.8	0		3	5718	8368.3	11896	25105	r__Duplodnaviria	k__Heunggongvirae	p__Uroviricota	c__Caudoviricetes	o__	f__	lytic
Guaymas_Basin_vRhyme_bin_240	Guaymas_Basin_k95_531868_flag_0_multi_11.3783_len_11896_10	Guaymas_Basin_k95_531868_flag_0_multi_11.3783_len_11896	NA	NA	NA	NA	NA	NA	NA	NA	NA	NA	NA	NA	NA	NA	NA	NA	44	10	0	Low-quality	Genome-fragment	36.8	0		3	5718	8368.3	11896	25105	r__Duplodnaviria	k__Heunggongvirae	p__Uroviricota	c__Caudoviricetes	o__	f__	lytic
Guaymas_Basin_vRhyme_bin_240	Guaymas_Basin_k95_531868_flag_0_multi_11.3783_len_11896_11	Guaymas_Basin_k95_531868_flag_0_multi_11.3783_len_11896	NA	NA	NA	NA	NA	NA	NA	NA	NA	NA	NA	NA	NA	NA	NA	NA	44	10	0	Low-quality	Genome-fragment	36.8	0		3	5718	8368.3	11896	25105	r__Duplodnaviria	k__Heunggongvirae	p__Uroviricota	c__Caudoviricetes	o__	f__	lytic
Guaymas_Basin_vRhyme_bin_240	Guaymas_Basin_k95_531868_flag_0_multi_11.3783_len_11896_12	Guaymas_Basin_k95_531868_flag_0_multi_11.3783_len_11896	K02335	NA	polA; DNA polymerase I [EC:2.7.7.7]	1.2e-71	243.2	7.66	PF00476.20	DNA polymerase family A	1.8e-53	180.5	8.06	VOG00029	sp|O64235|DPOL_BPMD2 DNA polymerase	2.7e-90	302.2	10	44	10	0	Low-quality	Genome-fragment	36.8	0		3	5718	8368.3	11896	25105	r__Duplodnaviria	k__Heunggongvirae	p__Uroviricota	c__Caudoviricetes	o__	f__	lytic
Guaymas_Basin_vRhyme_bin_240	Guaymas_Basin_k95_531868_flag_0_multi_11.3783_len_11896_13	Guaymas_Basin_k95_531868_flag_0_multi_11.3783_len_11896	NA	NA	NA	NA	NA	NA	NA	NA	NA	NA	NA	NA	NA	NA	NA	NA	44	10	0	Low-quality	Genome-fragment	36.8	0		3	5718	8368.3	11896	25105	r__Duplodnaviria	k__Heunggongvirae	p__Uroviricota	c__Caudoviricetes	o__	f__	lytic
Guaymas_Basin_vRhyme_bin_240	Guaymas_Basin_k95_531868_flag_0_multi_11.3783_len_11896_14	Guaymas_Basin_k95_531868_flag_0_multi_11.3783_len_11896	NA	NA	NA	NA	NA	NA	NA	NA	NA	NA	NA	NA	NA	NA	NA	NA	44	10	0	Low-quality	Genome-fragment	36.8	0		3	5718	8368.3	11896	25105	r__Duplodnaviria	k__Heunggongvirae	p__Uroviricota	c__Caudoviricetes	o__	f__	lytic
Guaymas_Basin_vRhyme_bin_240	Guaymas_Basin_k95_531868_flag_0_multi_11.3783_len_11896_15	Guaymas_Basin_k95_531868_flag_0_multi_11.3783_len_11896	K14440	NA	SMARCAL1, HARP; SWI/SNF-related matrix-associated actin-dependent regulator of chromatin subfamily A-like protein 1 [EC:3.6.4.12]	1.7e-46	159.6	2.79	PF00176.23	SNF2 family N-terminal domain	3e-18	64.3	1.61	VOG00523	sp|Q9T1Q7|VP41_BPAPS Putative protein p41	1.4e-105	352.5	10	44	10	0	Low-quality	Genome-fragment	36.8	0		3	5718	8368.3	11896	25105	r__Duplodnaviria	k__Heunggongvirae	p__Uroviricota	c__Caudoviricetes	o__	f__	lytic
Guaymas_Basin_vRhyme_bin_240	Guaymas_Basin_k95_531868_flag_0_multi_11.3783_len_11896_16	Guaymas_Basin_k95_531868_flag_0_multi_11.3783_len_11896	NA	NA	NA	NA	NA	NA	NA	NA	NA	NA	NA	VOG14337	REFSEQ hypothetical protein	1.1e-22	78.7	0.38	44	10	0	Low-quality	Genome-fragment	36.8	0		3	5718	8368.3	11896	25105	r__Duplodnaviria	k__Heunggongvirae	p__Uroviricota	c__Caudoviricetes	o__	f__	lytic
Guaymas_Basin_vRhyme_bin_240	Guaymas_Basin_k95_531868_flag_0_multi_11.3783_len_11896_17	Guaymas_Basin_k95_531868_flag_0_multi_11.3783_len_11896	NA	NA	NA	NA	NA	NA	NA	NA	NA	NA	NA	VOG03540	REFSEQ hypothetical protein	2.7e-35	120.4	1.48	44	10	0	Low-quality	Genome-fragment	36.8	0		3	5718	8368.3	11896	25105	r__Duplodnaviria	k__Heunggongvirae	p__Uroviricota	c__Caudoviricetes	o__	f__	lytic
Guaymas_Basin_vRhyme_bin_240	Guaymas_Basin_k95_531868_flag_0_multi_11.3783_len_11896_18	Guaymas_Basin_k95_531868_flag_0_multi_11.3783_len_11896	NA	NA	NA	NA	NA	NA	NA	NA	NA	NA	NA	VOG11769	REFSEQ hypothetical protein	1.2e-67	226.9	1.47	44	10	0	Low-quality	Genome-fragment	36.8	0		3	5718	8368.3	11896	25105	r__Duplodnaviria	k__Heunggongvirae	p__Uroviricota	c__Caudoviricetes	o__	f__	lytic
Guaymas_Basin_vRhyme_bin_240	Guaymas_Basin_k95_531868_flag_0_multi_11.3783_len_11896_19	Guaymas_Basin_k95_531868_flag_0_multi_11.3783_len_11896	NA	NA	NA	NA	NA	NA	NA	NA	NA	NA	NA	NA	NA	NA	NA	NA	44	10	0	Low-quality	Genome-fragment	36.8	0		3	5718	8368.3	11896	25105	r__Duplodnaviria	k__Heunggongvirae	p__Uroviricota	c__Caudoviricetes	o__	f__	lytic
Guaymas_Basin_vRhyme_bin_240	Guaymas_Basin_k95_531868_flag_0_multi_11.3783_len_11896_20	Guaymas_Basin_k95_531868_flag_0_multi_11.3783_len_11896	NA	NA	NA	NA	NA	NA	NA	NA	NA	NA	NA	VOG11134	REFSEQ putative single-stranded DNA-binding protein	2e-18	66	0.35	44	10	0	Low-quality	Genome-fragment	36.8	0		3	5718	8368.3	11896	25105	r__Duplodnaviria	k__Heunggongvirae	p__Uroviricota	c__Caudoviricetes	o__	f__	lytic
Guaymas_Basin_vRhyme_bin_240	Guaymas_Basin_k95_531868_flag_0_multi_11.3783_len_11896_21	Guaymas_Basin_k95_531868_flag_0_multi_11.3783_len_11896	NA	NA	NA	NA	NA	NA	NA	NA	NA	NA	NA	VOG10563	REFSEQ hypothetical protein	3.1e-50	169.8	0.44	44	10	0	Low-quality	Genome-fragment	36.8	0		3	5718	8368.3	11896	25105	r__Duplodnaviria	k__Heunggongvirae	p__Uroviricota	c__Caudoviricetes	o__	f__	lytic
Guaymas_Basin_vRhyme_bin_240	Guaymas_Basin_k95_531868_flag_0_multi_11.3783_len_11896_22	Guaymas_Basin_k95_531868_flag_0_multi_11.3783_len_11896	NA	NA	NA	NA	NA	NA	NA	NA	NA	NA	NA	NA	NA	NA	NA	NA	44	10	0	Low-quality	Genome-fragment	36.8	0		3	5718	8368.3	11896	25105	r__Duplodnaviria	k__Heunggongvirae	p__Uroviricota	c__Caudoviricetes	o__	f__	lytic
Guaymas_Basin_vRhyme_bin_240	Guaymas_Basin_k95_593606_flag_0_multi_9.8291_len_5718_1	Guaymas_Basin_k95_593606_flag_0_multi_9.8291_len_5718	NA	NA	NA	NA	NA	NA	NA	NA	NA	NA	NA	NA	NA	NA	NA	NA	44	10	0	Low-quality	Genome-fragment	36.8	0		3	5718	8368.3	11896	25105	r__Duplodnaviria	k__Heunggongvirae	p__Uroviricota	c__Caudoviricetes	o__	f__	lytic
Guaymas_Basin_vRhyme_bin_240	Guaymas_Basin_k95_593606_flag_0_multi_9.8291_len_5718_2	Guaymas_Basin_k95_593606_flag_0_multi_9.8291_len_5718	NA	NA	NA	NA	NA	NA	NA	NA	NA	NA	NA	NA	NA	NA	NA	NA	44	10	0	Low-quality	Genome-fragment	36.8	0		3	5718	8368.3	11896	25105	r__Duplodnaviria	k__Heunggongvirae	p__Uroviricota	c__Caudoviricetes	o__	f__	lytic
Guaymas_Basin_vRhyme_bin_240	Guaymas_Basin_k95_593606_flag_0_multi_9.8291_len_5718_3	Guaymas_Basin_k95_593606_flag_0_multi_9.8291_len_5718	NA	NA	NA	NA	NA	NA	NA	NA	NA	NA	NA	NA	NA	NA	NA	NA	44	10	0	Low-quality	Genome-fragment	36.8	0		3	5718	8368.3	11896	25105	r__Duplodnaviria	k__Heunggongvirae	p__Uroviricota	c__Caudoviricetes	o__	f__	lytic
Guaymas_Basin_vRhyme_bin_240	Guaymas_Basin_k95_593606_flag_0_multi_9.8291_len_5718_4	Guaymas_Basin_k95_593606_flag_0_multi_9.8291_len_5718	NA	NA	NA	NA	NA	NA	NA	NA	NA	NA	NA	NA	NA	NA	NA	NA	44	10	0	Low-quality	Genome-fragment	36.8	0		3	5718	8368.3	11896	25105	r__Duplodnaviria	k__Heunggongvirae	p__Uroviricota	c__Caudoviricetes	o__	f__	lytic
Guaymas_Basin_vRhyme_bin_240	Guaymas_Basin_k95_593606_flag_0_multi_9.8291_len_5718_5	Guaymas_Basin_k95_593606_flag_0_multi_9.8291_len_5718	NA	NA	NA	NA	NA	NA	NA	NA	NA	NA	NA	NA	NA	NA	NA	NA	44	10	0	Low-quality	Genome-fragment	36.8	0		3	5718	8368.3	11896	25105	r__Duplodnaviria	k__Heunggongvirae	p__Uroviricota	c__Caudoviricetes	o__	f__	lytic
Guaymas_Basin_vRhyme_bin_240	Guaymas_Basin_k95_593606_flag_0_multi_9.8291_len_5718_6	Guaymas_Basin_k95_593606_flag_0_multi_9.8291_len_5718	NA	NA	NA	NA	NA	NA	NA	NA	NA	NA	NA	NA	NA	NA	NA	NA	44	10	0	Low-quality	Genome-fragment	36.8	0		3	5718	8368.3	11896	25105	r__Duplodnaviria	k__Heunggongvirae	p__Uroviricota	c__Caudoviricetes	o__	f__	lytic
Guaymas_Basin_vRhyme_bin_240	Guaymas_Basin_k95_593606_flag_0_multi_9.8291_len_5718_7	Guaymas_Basin_k95_593606_flag_0_multi_9.8291_len_5718	NA	NA	NA	NA	NA	NA	NA	NA	NA	NA	NA	NA	NA	NA	NA	NA	44	10	0	Low-quality	Genome-fragment	36.8	0		3	5718	8368.3	11896	25105	r__Duplodnaviria	k__Heunggongvirae	p__Uroviricota	c__Caudoviricetes	o__	f__	lytic
Guaymas_Basin_vRhyme_bin_240	Guaymas_Basin_k95_593606_flag_0_multi_9.8291_len_5718_8	Guaymas_Basin_k95_593606_flag_0_multi_9.8291_len_5718	NA	NA	NA	NA	NA	NA	NA	NA	NA	NA	NA	NA	NA	NA	NA	NA	44	10	0	Low-quality	Genome-fragment	36.8	0		3	5718	8368.3	11896	25105	r__Duplodnaviria	k__Heunggongvirae	p__Uroviricota	c__Caudoviricetes	o__	f__	lytic
Guaymas_Basin_vRhyme_bin_240	Guaymas_Basin_k95_593606_flag_0_multi_9.8291_len_5718_9	Guaymas_Basin_k95_593606_flag_0_multi_9.8291_len_5718	NA	NA	NA	NA	NA	NA	NA	NA	NA	NA	NA	NA	NA	NA	NA	NA	44	10	0	Low-quality	Genome-fragment	36.8	0		3	5718	8368.3	11896	25105	r__Duplodnaviria	k__Heunggongvirae	p__Uroviricota	c__Caudoviricetes	o__	f__	lytic
Guaymas_Basin_vRhyme_bin_240	Guaymas_Basin_k95_593606_flag_0_multi_9.8291_len_5718_10	Guaymas_Basin_k95_593606_flag_0_multi_9.8291_len_5718	NA	NA	NA	NA	NA	NA	PF13203.6	Putative metallopeptidase domain	4.9e-39	133.3	0.72	VOG02745	REFSEQ hypothetical protein	9.2e-79	264	3.12	44	10	0	Low-quality	Genome-fragment	36.8	0		3	5718	8368.3	11896	25105	r__Duplodnaviria	k__Heunggongvirae	p__Uroviricota	c__Caudoviricetes	o__	f__	lytic
Guaymas_Basin_vRhyme_bin_240	Guaymas_Basin_k95_593606_flag_0_multi_9.8291_len_5718_11	Guaymas_Basin_k95_593606_flag_0_multi_9.8291_len_5718	NA	NA	NA	NA	NA	NA	NA	NA	NA	NA	NA	NA	NA	NA	NA	NA	44	10	0	Low-quality	Genome-fragment	36.8	0		3	5718	8368.3	11896	25105	r__Duplodnaviria	k__Heunggongvirae	p__Uroviricota	c__Caudoviricetes	o__	f__	lytic
Guaymas_Basin_vRhyme_bin_240	Guaymas_Basin_k95_593606_flag_0_multi_9.8291_len_5718_12	Guaymas_Basin_k95_593606_flag_0_multi_9.8291_len_5718	NA	NA	NA	NA	NA	NA	NA	NA	NA	NA	NA	NA	NA	NA	NA	NA	44	10	0	Low-quality	Genome-fragment	36.8	0		3	5718	8368.3	11896	25105	r__Duplodnaviria	k__Heunggongvirae	p__Uroviricota	c__Caudoviricetes	o__	f__	lytic
Guaymas_Basin_vRhyme_bin_240	Guaymas_Basin_k95_593606_flag_0_multi_9.8291_len_5718_13	Guaymas_Basin_k95_593606_flag_0_multi_9.8291_len_5718	NA	NA	NA	NA	NA	NA	NA	NA	NA	NA	NA	NA	NA	NA	NA	NA	44	10	0	Low-quality	Genome-fragment	36.8	0		3	5718	8368.3	11896	25105	r__Duplodnaviria	k__Heunggongvirae	p__Uroviricota	c__Caudoviricetes	o__	f__	lytic
Guaymas_Basin_vRhyme_bin_240	Guaymas_Basin_k95_593606_flag_0_multi_9.8291_len_5718_14	Guaymas_Basin_k95_593606_flag_0_multi_9.8291_len_5718	NA	NA	NA	NA	NA	NA	NA	NA	NA	NA	NA	NA	NA	NA	NA	NA	44	10	0	Low-quality	Genome-fragment	36.8	0		3	5718	8368.3	11896	25105	r__Duplodnaviria	k__Heunggongvirae	p__Uroviricota	c__Caudoviricetes	o__	f__	lytic
Guaymas_Basin_vRhyme_bin_22	Guaymas_Basin_k95_1147156_flag_0_multi_4.2840_len_4630_1	Guaymas_Basin_k95_1147156_flag_0_multi_4.2840_len_4630	NA	NA	NA	NA	NA	NA	NA	NA	NA	NA	NA	VOG02747	sp|P46343|PHOL_BACSU PhoH-like protein	1.2e-12	46	10	82	28	1	Low-quality	Genome-fragment	47.97	0		6	4454	10733.2	19963	64399	r__Duplodnaviria	k__Heunggongvirae	p__Uroviricota	c__Caudoviricetes	o__	f__	lytic
Guaymas_Basin_vRhyme_bin_22	Guaymas_Basin_k95_1147156_flag_0_multi_4.2840_len_4630_2	Guaymas_Basin_k95_1147156_flag_0_multi_4.2840_len_4630	NA	NA	NA	NA	NA	NA	NA	NA	NA	NA	NA	VOG03014	REFSEQ putative virion protein and lysozyme murein	8.3e-17	59.1	1	82	28	1	Low-quality	Genome-fragment	47.97	0		6	4454	10733.2	19963	64399	r__Duplodnaviria	k__Heunggongvirae	p__Uroviricota	c__Caudoviricetes	o__	f__	lytic
Guaymas_Basin_vRhyme_bin_22	Guaymas_Basin_k95_1147156_flag_0_multi_4.2840_len_4630_3	Guaymas_Basin_k95_1147156_flag_0_multi_4.2840_len_4630	NA	NA	NA	NA	NA	NA	NA	NA	NA	NA	NA	NA	NA	NA	NA	NA	82	28	1	Low-quality	Genome-fragment	47.97	0		6	4454	10733.2	19963	64399	r__Duplodnaviria	k__Heunggongvirae	p__Uroviricota	c__Caudoviricetes	o__	f__	lytic
Guaymas_Basin_vRhyme_bin_22	Guaymas_Basin_k95_1147156_flag_0_multi_4.2840_len_4630_4	Guaymas_Basin_k95_1147156_flag_0_multi_4.2840_len_4630	K19465	NA	MGME1, DDK1; mitochondrial genome maintenance exonuclease 1 [EC:3.1.-.-]	1.1e-27	98	0.96	NA	NA	NA	NA	NA	VOG01402	REFSEQ hypothetical protein	3.6e-51	172.5	6.56	82	28	1	Low-quality	Genome-fragment	47.97	0		6	4454	10733.2	19963	64399	r__Duplodnaviria	k__Heunggongvirae	p__Uroviricota	c__Caudoviricetes	o__	f__	lytic
Guaymas_Basin_vRhyme_bin_22	Guaymas_Basin_k95_1147156_flag_0_multi_4.2840_len_4630_5	Guaymas_Basin_k95_1147156_flag_0_multi_4.2840_len_4630	NA	NA	NA	NA	NA	NA	NA	NA	NA	NA	NA	NA	NA	NA	NA	NA	82	28	1	Low-quality	Genome-fragment	47.97	0		6	4454	10733.2	19963	64399	r__Duplodnaviria	k__Heunggongvirae	p__Uroviricota	c__Caudoviricetes	o__	f__	lytic
Guaymas_Basin_vRhyme_bin_22	Guaymas_Basin_k95_1147156_flag_0_multi_4.2840_len_4630_6	Guaymas_Basin_k95_1147156_flag_0_multi_4.2840_len_4630	NA	NA	NA	NA	NA	NA	NA	NA	NA	NA	NA	NA	NA	NA	NA	NA	82	28	1	Low-quality	Genome-fragment	47.97	0		6	4454	10733.2	19963	64399	r__Duplodnaviria	k__Heunggongvirae	p__Uroviricota	c__Caudoviricetes	o__	f__	lytic
Guaymas_Basin_vRhyme_bin_22	Guaymas_Basin_k95_1147156_flag_0_multi_4.2840_len_4630_7	Guaymas_Basin_k95_1147156_flag_0_multi_4.2840_len_4630	NA	NA	NA	NA	NA	NA	PF16805.5	Phage late-transcription coactivator	7.2e-20	69.5	1.15	VOG09828	sp|P13338|VG33_BPT4 RNA polymerase-associated protein Gp33	1.4e-20	71.5	8.99	82	28	1	Low-quality	Genome-fragment	47.97	0		6	4454	10733.2	19963	64399	r__Duplodnaviria	k__Heunggongvirae	p__Uroviricota	c__Caudoviricetes	o__	f__	lytic
Guaymas_Basin_vRhyme_bin_22	Guaymas_Basin_k95_1147156_flag_0_multi_4.2840_len_4630_8	Guaymas_Basin_k95_1147156_flag_0_multi_4.2840_len_4630	NA	NA	NA	NA	NA	NA	NA	NA	NA	NA	NA	NA	NA	NA	NA	NA	82	28	1	Low-quality	Genome-fragment	47.97	0		6	4454	10733.2	19963	64399	r__Duplodnaviria	k__Heunggongvirae	p__Uroviricota	c__Caudoviricetes	o__	f__	lytic
Guaymas_Basin_vRhyme_bin_22	Guaymas_Basin_k95_1147156_flag_0_multi_4.2840_len_4630_9	Guaymas_Basin_k95_1147156_flag_0_multi_4.2840_len_4630	NA	NA	NA	NA	NA	NA	PF08993.10	T4 gene Gp59 loader of gp41 DNA helicase	3.5e-14	51.7	1	VOG03369	sp|P13342|VG59_BPT4 Protein Gp59	1.9e-54	183	8.57	82	28	1	Low-quality	Genome-fragment	47.97	0		6	4454	10733.2	19963	64399	r__Duplodnaviria	k__Heunggongvirae	p__Uroviricota	c__Caudoviricetes	o__	f__	lytic
Guaymas_Basin_vRhyme_bin_22	Guaymas_Basin_k95_1147156_flag_0_multi_4.2840_len_4630_10	Guaymas_Basin_k95_1147156_flag_0_multi_4.2840_len_4630	NA	NA	NA	NA	NA	NA	NA	NA	NA	NA	NA	NA	NA	NA	NA	NA	82	28	1	Low-quality	Genome-fragment	47.97	0		6	4454	10733.2	19963	64399	r__Duplodnaviria	k__Heunggongvirae	p__Uroviricota	c__Caudoviricetes	o__	f__	lytic
Guaymas_Basin_vRhyme_bin_22	Guaymas_Basin_k95_1147156_flag_0_multi_4.2840_len_4630_11	Guaymas_Basin_k95_1147156_flag_0_multi_4.2840_len_4630	K03465	NA	thyX, thy1; thymidylate synthase (FAD) [EC:2.1.1.148]	3.9e-25	89.5	4.3	PF02511.15	Thymidylate synthase complementing protein	3.4e-21	74.6	4.14	VOG00715	sp|Q05259|THYX_BPML5 Probable flavin-dependent thymidylate synthase	3.2e-23	81.2	10	82	28	1	Low-quality	Genome-fragment	47.97	0		6	4454	10733.2	19963	64399	r__Duplodnaviria	k__Heunggongvirae	p__Uroviricota	c__Caudoviricetes	o__	f__	lytic
Guaymas_Basin_vRhyme_bin_22	Guaymas_Basin_k95_710235_flag_1_multi_5.0000_len_19963_1	Guaymas_Basin_k95_710235_flag_1_multi_5.0000_len_19963	NA	NA	NA	NA	NA	NA	NA	NA	NA	NA	NA	NA	NA	NA	NA	NA	82	28	1	Low-quality	Genome-fragment	47.97	0		6	4454	10733.2	19963	64399	r__Duplodnaviria	k__Heunggongvirae	p__Uroviricota	c__Caudoviricetes	o__	f__	lytic
Guaymas_Basin_vRhyme_bin_22	Guaymas_Basin_k95_710235_flag_1_multi_5.0000_len_19963_2	Guaymas_Basin_k95_710235_flag_1_multi_5.0000_len_19963	K00526	NA	E1.17.4.1B, nrdB, nrdF; ribonucleoside-diphosphate reductase beta chain [EC:1.17.4.1]	2e-53	182.5	3.84	PF00268.21	Ribonucleotide reductase, small chain	5.6e-34	116.5	3.77	VOG00398	sp|P69924|RIR2_ECOLI Ribonucleoside-diphosphate reductase 1 subunit beta	2e-60	202.8	10	82	28	1	Low-quality	Genome-fragment	47.97	0		6	4454	10733.2	19963	64399	r__Duplodnaviria	k__Heunggongvirae	p__Uroviricota	c__Caudoviricetes	o__	f__	lytic
Guaymas_Basin_vRhyme_bin_22	Guaymas_Basin_k95_710235_flag_1_multi_5.0000_len_19963_3	Guaymas_Basin_k95_710235_flag_1_multi_5.0000_len_19963	NA	NA	NA	NA	NA	NA	NA	NA	NA	NA	NA	NA	NA	NA	NA	NA	82	28	1	Low-quality	Genome-fragment	47.97	0		6	4454	10733.2	19963	64399	r__Duplodnaviria	k__Heunggongvirae	p__Uroviricota	c__Caudoviricetes	o__	f__	lytic
Guaymas_Basin_vRhyme_bin_22	Guaymas_Basin_k95_710235_flag_1_multi_5.0000_len_19963_4	Guaymas_Basin_k95_710235_flag_1_multi_5.0000_len_19963	NA	NA	NA	NA	NA	NA	NA	NA	NA	NA	NA	NA	NA	NA	NA	NA	82	28	1	Low-quality	Genome-fragment	47.97	0		6	4454	10733.2	19963	64399	r__Duplodnaviria	k__Heunggongvirae	p__Uroviricota	c__Caudoviricetes	o__	f__	lytic
Guaymas_Basin_vRhyme_bin_22	Guaymas_Basin_k95_710235_flag_1_multi_5.0000_len_19963_5	Guaymas_Basin_k95_710235_flag_1_multi_5.0000_len_19963	NA	NA	NA	NA	NA	NA	NA	NA	NA	NA	NA	NA	NA	NA	NA	NA	82	28	1	Low-quality	Genome-fragment	47.97	0		6	4454	10733.2	19963	64399	r__Duplodnaviria	k__Heunggongvirae	p__Uroviricota	c__Caudoviricetes	o__	f__	lytic
Guaymas_Basin_vRhyme_bin_22	Guaymas_Basin_k95_710235_flag_1_multi_5.0000_len_19963_6	Guaymas_Basin_k95_710235_flag_1_multi_5.0000_len_19963	NA	NA	NA	NA	NA	NA	NA	NA	NA	NA	NA	NA	NA	NA	NA	NA	82	28	1	Low-quality	Genome-fragment	47.97	0		6	4454	10733.2	19963	64399	r__Duplodnaviria	k__Heunggongvirae	p__Uroviricota	c__Caudoviricetes	o__	f__	lytic
Guaymas_Basin_vRhyme_bin_22	Guaymas_Basin_k95_710235_flag_1_multi_5.0000_len_19963_7	Guaymas_Basin_k95_710235_flag_1_multi_5.0000_len_19963	K03672	NA	trxC; thioredoxin 2 [EC:1.8.1.8]	4.2e-34	118.4	0.17	PF00085.20	Thioredoxin	2.4e-27	93.6	0.5	VOG00036	sp|P00276|GLRX_BPT4 Glutaredoxin	1.3e-13	49.3	4.88	82	28	1	Low-quality	Genome-fragment	47.97	0		6	4454	10733.2	19963	64399	r__Duplodnaviria	k__Heunggongvirae	p__Uroviricota	c__Caudoviricetes	o__	f__	lytic
Guaymas_Basin_vRhyme_bin_22	Guaymas_Basin_k95_710235_flag_1_multi_5.0000_len_19963_8	Guaymas_Basin_k95_710235_flag_1_multi_5.0000_len_19963	NA	NA	NA	NA	NA	NA	NA	NA	NA	NA	NA	NA	NA	NA	NA	NA	82	28	1	Low-quality	Genome-fragment	47.97	0		6	4454	10733.2	19963	64399	r__Duplodnaviria	k__Heunggongvirae	p__Uroviricota	c__Caudoviricetes	o__	f__	lytic
Guaymas_Basin_vRhyme_bin_22	Guaymas_Basin_k95_710235_flag_1_multi_5.0000_len_19963_9	Guaymas_Basin_k95_710235_flag_1_multi_5.0000_len_19963	NA	NA	NA	NA	NA	NA	NA	NA	NA	NA	NA	NA	NA	NA	NA	NA	82	28	1	Low-quality	Genome-fragment	47.97	0		6	4454	10733.2	19963	64399	r__Duplodnaviria	k__Heunggongvirae	p__Uroviricota	c__Caudoviricetes	o__	f__	lytic
Guaymas_Basin_vRhyme_bin_22	Guaymas_Basin_k95_710235_flag_1_multi_5.0000_len_19963_10	Guaymas_Basin_k95_710235_flag_1_multi_5.0000_len_19963	NA	NA	NA	NA	NA	NA	NA	NA	NA	NA	NA	NA	NA	NA	NA	NA	82	28	1	Low-quality	Genome-fragment	47.97	0		6	4454	10733.2	19963	64399	r__Duplodnaviria	k__Heunggongvirae	p__Uroviricota	c__Caudoviricetes	o__	f__	lytic
Guaymas_Basin_vRhyme_bin_22	Guaymas_Basin_k95_710235_flag_1_multi_5.0000_len_19963_11	Guaymas_Basin_k95_710235_flag_1_multi_5.0000_len_19963	K04080	NA	ibpA; molecular chaperone IbpA	1.9e-47	162.7	0.71	PF00011.21	Hsp20/alpha crystallin family	5.3e-15	54.1	0.65	VOG10134	sp|P70918|HSPB_BRADU Small heat shock protein HspB	2.2e-35	120.2	4.14	82	28	1	Low-quality	Genome-fragment	47.97	0		6	4454	10733.2	19963	64399	r__Duplodnaviria	k__Heunggongvirae	p__Uroviricota	c__Caudoviricetes	o__	f__	lytic
Guaymas_Basin_vRhyme_bin_22	Guaymas_Basin_k95_710235_flag_1_multi_5.0000_len_19963_12	Guaymas_Basin_k95_710235_flag_1_multi_5.0000_len_19963	NA	NA	NA	NA	NA	NA	NA	NA	NA	NA	NA	NA	NA	NA	NA	NA	82	28	1	Low-quality	Genome-fragment	47.97	0		6	4454	10733.2	19963	64399	r__Duplodnaviria	k__Heunggongvirae	p__Uroviricota	c__Caudoviricetes	o__	f__	lytic
Guaymas_Basin_vRhyme_bin_22	Guaymas_Basin_k95_710235_flag_1_multi_5.0000_len_19963_13	Guaymas_Basin_k95_710235_flag_1_multi_5.0000_len_19963	NA	NA	NA	NA	NA	NA	NA	NA	NA	NA	NA	NA	NA	NA	NA	NA	82	28	1	Low-quality	Genome-fragment	47.97	0		6	4454	10733.2	19963	64399	r__Duplodnaviria	k__Heunggongvirae	p__Uroviricota	c__Caudoviricetes	o__	f__	lytic
Guaymas_Basin_vRhyme_bin_22	Guaymas_Basin_k95_710235_flag_1_multi_5.0000_len_19963_14	Guaymas_Basin_k95_710235_flag_1_multi_5.0000_len_19963	NA	NA	NA	NA	NA	NA	NA	NA	NA	NA	NA	NA	NA	NA	NA	NA	82	28	1	Low-quality	Genome-fragment	47.97	0		6	4454	10733.2	19963	64399	r__Duplodnaviria	k__Heunggongvirae	p__Uroviricota	c__Caudoviricetes	o__	f__	lytic
Guaymas_Basin_vRhyme_bin_22	Guaymas_Basin_k95_710235_flag_1_multi_5.0000_len_19963_15	Guaymas_Basin_k95_710235_flag_1_multi_5.0000_len_19963	NA	NA	NA	NA	NA	NA	NA	NA	NA	NA	NA	NA	NA	NA	NA	NA	82	28	1	Low-quality	Genome-fragment	47.97	0		6	4454	10733.2	19963	64399	r__Duplodnaviria	k__Heunggongvirae	p__Uroviricota	c__Caudoviricetes	o__	f__	lytic
Guaymas_Basin_vRhyme_bin_22	Guaymas_Basin_k95_710235_flag_1_multi_5.0000_len_19963_16	Guaymas_Basin_k95_710235_flag_1_multi_5.0000_len_19963	NA	NA	NA	NA	NA	NA	NA	NA	NA	NA	NA	NA	NA	NA	NA	NA	82	28	1	Low-quality	Genome-fragment	47.97	0		6	4454	10733.2	19963	64399	r__Duplodnaviria	k__Heunggongvirae	p__Uroviricota	c__Caudoviricetes	o__	f__	lytic
Guaymas_Basin_vRhyme_bin_22	Guaymas_Basin_k95_710235_flag_1_multi_5.0000_len_19963_17	Guaymas_Basin_k95_710235_flag_1_multi_5.0000_len_19963	NA	NA	NA	NA	NA	NA	NA	NA	NA	NA	NA	NA	NA	NA	NA	NA	82	28	1	Low-quality	Genome-fragment	47.97	0		6	4454	10733.2	19963	64399	r__Duplodnaviria	k__Heunggongvirae	p__Uroviricota	c__Caudoviricetes	o__	f__	lytic
Guaymas_Basin_vRhyme_bin_22	Guaymas_Basin_k95_710235_flag_1_multi_5.0000_len_19963_18	Guaymas_Basin_k95_710235_flag_1_multi_5.0000_len_19963	NA	NA	NA	NA	NA	NA	NA	NA	NA	NA	NA	NA	NA	NA	NA	NA	82	28	1	Low-quality	Genome-fragment	47.97	0		6	4454	10733.2	19963	64399	r__Duplodnaviria	k__Heunggongvirae	p__Uroviricota	c__Caudoviricetes	o__	f__	lytic
Guaymas_Basin_vRhyme_bin_22	Guaymas_Basin_k95_710235_flag_1_multi_5.0000_len_19963_19	Guaymas_Basin_k95_710235_flag_1_multi_5.0000_len_19963	NA	NA	NA	NA	NA	NA	NA	NA	NA	NA	NA	NA	NA	NA	NA	NA	82	28	1	Low-quality	Genome-fragment	47.97	0		6	4454	10733.2	19963	64399	r__Duplodnaviria	k__Heunggongvirae	p__Uroviricota	c__Caudoviricetes	o__	f__	lytic
Guaymas_Basin_vRhyme_bin_22	Guaymas_Basin_k95_710235_flag_1_multi_5.0000_len_19963_20	Guaymas_Basin_k95_710235_flag_1_multi_5.0000_len_19963	NA	NA	NA	NA	NA	NA	NA	NA	NA	NA	NA	NA	NA	NA	NA	NA	82	28	1	Low-quality	Genome-fragment	47.97	0		6	4454	10733.2	19963	64399	r__Duplodnaviria	k__Heunggongvirae	p__Uroviricota	c__Caudoviricetes	o__	f__	lytic
Guaymas_Basin_vRhyme_bin_22	Guaymas_Basin_k95_710235_flag_1_multi_5.0000_len_19963_21	Guaymas_Basin_k95_710235_flag_1_multi_5.0000_len_19963	NA	NA	NA	NA	NA	NA	NA	NA	NA	NA	NA	VOG11572	REFSEQ D2 protein	7.3e-34	115.3	1.2	82	28	1	Low-quality	Genome-fragment	47.97	0		6	4454	10733.2	19963	64399	r__Duplodnaviria	k__Heunggongvirae	p__Uroviricota	c__Caudoviricetes	o__	f__	lytic
Guaymas_Basin_vRhyme_bin_22	Guaymas_Basin_k95_710235_flag_1_multi_5.0000_len_19963_22	Guaymas_Basin_k95_710235_flag_1_multi_5.0000_len_19963	NA	NA	NA	NA	NA	NA	NA	NA	NA	NA	NA	VOG11573	REFSEQ hypothetical protein	3.3e-14	51.4	1.16	82	28	1	Low-quality	Genome-fragment	47.97	0		6	4454	10733.2	19963	64399	r__Duplodnaviria	k__Heunggongvirae	p__Uroviricota	c__Caudoviricetes	o__	f__	lytic
Guaymas_Basin_vRhyme_bin_22	Guaymas_Basin_k95_710235_flag_1_multi_5.0000_len_19963_23	Guaymas_Basin_k95_710235_flag_1_multi_5.0000_len_19963	NA	NA	NA	NA	NA	NA	PF02229.16	Transcriptional Coactivator p15 (PC4)	3.3e-11	41.3	0.01	VOG11574	REFSEQ hypothetical protein	1.5e-18	64.9	1.19	82	28	1	Low-quality	Genome-fragment	47.97	0		6	4454	10733.2	19963	64399	r__Duplodnaviria	k__Heunggongvirae	p__Uroviricota	c__Caudoviricetes	o__	f__	lytic
Guaymas_Basin_vRhyme_bin_22	Guaymas_Basin_k95_710235_flag_1_multi_5.0000_len_19963_24	Guaymas_Basin_k95_710235_flag_1_multi_5.0000_len_19963	K01972	NA	E6.5.1.2, ligA, ligB; DNA ligase (NAD+) [EC:6.5.1.2]	9.4e-64	216.8	1	PF01653.18	NAD-dependent DNA ligase adenylation domain	3.7e-25	87.3	0.7	VOG01374	sp|Q5UPZ0|DNLJ_MIMIV DNA ligase	1.7e-73	246.8	3.5	82	28	1	Low-quality	Genome-fragment	47.97	0		6	4454	10733.2	19963	64399	r__Duplodnaviria	k__Heunggongvirae	p__Uroviricota	c__Caudoviricetes	o__	f__	lytic
Guaymas_Basin_vRhyme_bin_22	Guaymas_Basin_k95_710235_flag_1_multi_5.0000_len_19963_25	Guaymas_Basin_k95_710235_flag_1_multi_5.0000_len_19963	K01972	NA	E6.5.1.2, ligA, ligB; DNA ligase (NAD+) [EC:6.5.1.2]	1.4e-45	156.7	1	NA	NA	NA	NA	NA	VOG01374	sp|Q5UPZ0|DNLJ_MIMIV DNA ligase	5.8e-41	139.3	3.5	82	28	1	Low-quality	Genome-fragment	47.97	0		6	4454	10733.2	19963	64399	r__Duplodnaviria	k__Heunggongvirae	p__Uroviricota	c__Caudoviricetes	o__	f__	lytic
Guaymas_Basin_vRhyme_bin_22	Guaymas_Basin_k95_710235_flag_1_multi_5.0000_len_19963_26	Guaymas_Basin_k95_710235_flag_1_multi_5.0000_len_19963	NA	NA	NA	NA	NA	NA	NA	NA	NA	NA	NA	NA	NA	NA	NA	NA	82	28	1	Low-quality	Genome-fragment	47.97	0		6	4454	10733.2	19963	64399	r__Duplodnaviria	k__Heunggongvirae	p__Uroviricota	c__Caudoviricetes	o__	f__	lytic
Guaymas_Basin_vRhyme_bin_22	Guaymas_Basin_k95_710235_flag_1_multi_5.0000_len_19963_27	Guaymas_Basin_k95_710235_flag_1_multi_5.0000_len_19963	NA	NA	NA	NA	NA	NA	NA	NA	NA	NA	NA	NA	NA	NA	NA	NA	82	28	1	Low-quality	Genome-fragment	47.97	0		6	4454	10733.2	19963	64399	r__Duplodnaviria	k__Heunggongvirae	p__Uroviricota	c__Caudoviricetes	o__	f__	lytic
Guaymas_Basin_vRhyme_bin_22	Guaymas_Basin_k95_710235_flag_1_multi_5.0000_len_19963_28	Guaymas_Basin_k95_710235_flag_1_multi_5.0000_len_19963	K02314	NA	dnaB; replicative DNA helicase [EC:3.6.4.12]	1.1e-23	84.4	5.15	PF03796.15	DnaB-like helicase C terminal domain	5.3e-20	70.5	5.28	VOG00557	sp|P04530|VG41_BPT4 ATP-dependent helicase 41	1.1e-40	138.9	10	82	28	1	Low-quality	Genome-fragment	47.97	0		6	4454	10733.2	19963	64399	r__Duplodnaviria	k__Heunggongvirae	p__Uroviricota	c__Caudoviricetes	o__	f__	lytic
Guaymas_Basin_vRhyme_bin_22	Guaymas_Basin_k95_710235_flag_1_multi_5.0000_len_19963_29	Guaymas_Basin_k95_710235_flag_1_multi_5.0000_len_19963	K02316	NA	dnaG; DNA primase [EC:2.7.7.101]	4.6e-37	129	3.37	PF01807.20	CHC2 zinc finger	7.8e-12	43.5	0.58	VOG00056	sp|P04520|PRIM_BPT4 DNA primase	2.7e-36	124.2	10	82	28	1	Low-quality	Genome-fragment	47.97	0		6	4454	10733.2	19963	64399	r__Duplodnaviria	k__Heunggongvirae	p__Uroviricota	c__Caudoviricetes	o__	f__	lytic
Guaymas_Basin_vRhyme_bin_22	Guaymas_Basin_k95_710235_flag_1_multi_5.0000_len_19963_30	Guaymas_Basin_k95_710235_flag_1_multi_5.0000_len_19963	K02335	NA	polA; DNA polymerase I [EC:2.7.7.7]	1.9e-94	318.6	7.66	PF00476.20	DNA polymerase family A	1.2e-77	260.1	8.06	VOG00029	sp|O64235|DPOL_BPMD2 DNA polymerase	2.1e-114	381.8	10	82	28	1	Low-quality	Genome-fragment	47.97	0		6	4454	10733.2	19963	64399	r__Duplodnaviria	k__Heunggongvirae	p__Uroviricota	c__Caudoviricetes	o__	f__	lytic
Guaymas_Basin_vRhyme_bin_22	Guaymas_Basin_k95_710235_flag_1_multi_5.0000_len_19963_31	Guaymas_Basin_k95_710235_flag_1_multi_5.0000_len_19963	NA	NA	NA	NA	NA	NA	NA	NA	NA	NA	NA	VOG11575	REFSEQ hypothetical protein	2.8e-16	58.2	1.12	82	28	1	Low-quality	Genome-fragment	47.97	0		6	4454	10733.2	19963	64399	r__Duplodnaviria	k__Heunggongvirae	p__Uroviricota	c__Caudoviricetes	o__	f__	lytic
Guaymas_Basin_vRhyme_bin_22	Guaymas_Basin_k95_710235_flag_1_multi_5.0000_len_19963_32	Guaymas_Basin_k95_710235_flag_1_multi_5.0000_len_19963	NA	NA	NA	NA	NA	NA	NA	NA	NA	NA	NA	NA	NA	NA	NA	NA	82	28	1	Low-quality	Genome-fragment	47.97	0		6	4454	10733.2	19963	64399	r__Duplodnaviria	k__Heunggongvirae	p__Uroviricota	c__Caudoviricetes	o__	f__	lytic
Guaymas_Basin_vRhyme_bin_22	Guaymas_Basin_k95_710235_flag_1_multi_5.0000_len_19963_33	Guaymas_Basin_k95_710235_flag_1_multi_5.0000_len_19963	K17677	NA	IRC3; ATP-dependent helicase IRC3 [EC:3.6.4.-]	3.3e-26	92.8	1.76	PF04851.15	Type III restriction enzyme, res subunit	6.4e-17	60.8	4.63	VOG00935	sp|P20703|UVSW_BPT4 ATP-dependent DNA helicase uvsW	2.1e-66	223	10	82	28	1	Low-quality	Genome-fragment	47.97	0		6	4454	10733.2	19963	64399	r__Duplodnaviria	k__Heunggongvirae	p__Uroviricota	c__Caudoviricetes	o__	f__	lytic
Guaymas_Basin_vRhyme_bin_22	Guaymas_Basin_k95_710235_flag_1_multi_5.0000_len_19963_34	Guaymas_Basin_k95_710235_flag_1_multi_5.0000_len_19963	NA	NA	NA	NA	NA	NA	NA	NA	NA	NA	NA	VOG11576	REFSEQ hypothetical protein	3.9e-18	64.4	1.16	82	28	1	Low-quality	Genome-fragment	47.97	0		6	4454	10733.2	19963	64399	r__Duplodnaviria	k__Heunggongvirae	p__Uroviricota	c__Caudoviricetes	o__	f__	lytic
Guaymas_Basin_vRhyme_bin_22	Guaymas_Basin_k95_710235_flag_1_multi_5.0000_len_19963_35	Guaymas_Basin_k95_710235_flag_1_multi_5.0000_len_19963	NA	NA	NA	NA	NA	NA	NA	NA	NA	NA	NA	NA	NA	NA	NA	NA	82	28	1	Low-quality	Genome-fragment	47.97	0		6	4454	10733.2	19963	64399	r__Duplodnaviria	k__Heunggongvirae	p__Uroviricota	c__Caudoviricetes	o__	f__	lytic
Guaymas_Basin_vRhyme_bin_22	Guaymas_Basin_k95_1129733_flag_0_multi_4.9993_len_10834_1	Guaymas_Basin_k95_1129733_flag_0_multi_4.9993_len_10834	NA	NA	NA	NA	NA	NA	NA	NA	NA	NA	NA	NA	NA	NA	NA	NA	82	28	1	Low-quality	Genome-fragment	47.97	0		6	4454	10733.2	19963	64399	r__Duplodnaviria	k__Heunggongvirae	p__Uroviricota	c__Caudoviricetes	o__	f__	lytic
Guaymas_Basin_vRhyme_bin_22	Guaymas_Basin_k95_1129733_flag_0_multi_4.9993_len_10834_2	Guaymas_Basin_k95_1129733_flag_0_multi_4.9993_len_10834	NA	NA	NA	NA	NA	NA	NA	NA	NA	NA	NA	VOG00479	sp|O48499|D14_BPT5 Protein D14	4e-19	67.6	10	82	28	1	Low-quality	Genome-fragment	47.97	0		6	4454	10733.2	19963	64399	r__Duplodnaviria	k__Heunggongvirae	p__Uroviricota	c__Caudoviricetes	o__	f__	lytic
Guaymas_Basin_vRhyme_bin_22	Guaymas_Basin_k95_1129733_flag_0_multi_4.9993_len_10834_3	Guaymas_Basin_k95_1129733_flag_0_multi_4.9993_len_10834	NA	NA	NA	NA	NA	NA	NA	NA	NA	NA	NA	VOG00456	sp|P59935|53DR_BPKV4 Putative 5'(3')-deoxyribonucleotidase	1.1e-27	95.6	2.14	82	28	1	Low-quality	Genome-fragment	47.97	0		6	4454	10733.2	19963	64399	r__Duplodnaviria	k__Heunggongvirae	p__Uroviricota	c__Caudoviricetes	o__	f__	lytic
Guaymas_Basin_vRhyme_bin_22	Guaymas_Basin_k95_1129733_flag_0_multi_4.9993_len_10834_4	Guaymas_Basin_k95_1129733_flag_0_multi_4.9993_len_10834	NA	NA	NA	NA	NA	NA	NA	NA	NA	NA	NA	NA	NA	NA	NA	NA	82	28	1	Low-quality	Genome-fragment	47.97	0		6	4454	10733.2	19963	64399	r__Duplodnaviria	k__Heunggongvirae	p__Uroviricota	c__Caudoviricetes	o__	f__	lytic
Guaymas_Basin_vRhyme_bin_22	Guaymas_Basin_k95_1129733_flag_0_multi_4.9993_len_10834_5	Guaymas_Basin_k95_1129733_flag_0_multi_4.9993_len_10834	NA	NA	NA	NA	NA	NA	NA	NA	NA	NA	NA	NA	NA	NA	NA	NA	82	28	1	Low-quality	Genome-fragment	47.97	0		6	4454	10733.2	19963	64399	r__Duplodnaviria	k__Heunggongvirae	p__Uroviricota	c__Caudoviricetes	o__	f__	lytic
Guaymas_Basin_vRhyme_bin_22	Guaymas_Basin_k95_1129733_flag_0_multi_4.9993_len_10834_6	Guaymas_Basin_k95_1129733_flag_0_multi_4.9993_len_10834	NA	NA	NA	NA	NA	NA	NA	NA	NA	NA	NA	NA	NA	NA	NA	NA	82	28	1	Low-quality	Genome-fragment	47.97	0		6	4454	10733.2	19963	64399	r__Duplodnaviria	k__Heunggongvirae	p__Uroviricota	c__Caudoviricetes	o__	f__	lytic
Guaymas_Basin_vRhyme_bin_22	Guaymas_Basin_k95_1129733_flag_0_multi_4.9993_len_10834_7	Guaymas_Basin_k95_1129733_flag_0_multi_4.9993_len_10834	NA	NA	NA	NA	NA	NA	NA	NA	NA	NA	NA	NA	NA	NA	NA	NA	82	28	1	Low-quality	Genome-fragment	47.97	0		6	4454	10733.2	19963	64399	r__Duplodnaviria	k__Heunggongvirae	p__Uroviricota	c__Caudoviricetes	o__	f__	lytic
Guaymas_Basin_vRhyme_bin_22	Guaymas_Basin_k95_1129733_flag_0_multi_4.9993_len_10834_8	Guaymas_Basin_k95_1129733_flag_0_multi_4.9993_len_10834	NA	NA	NA	NA	NA	NA	PF07230.11	Bacteriophage T4-like capsid assembly protein (Gp20)	1.8e-41	140.7	1.53	VOG00819	sp|P13334|PORTL_BPT4 Portal protein	6.7e-105	350.1	10	82	28	1	Low-quality	Genome-fragment	47.97	0		6	4454	10733.2	19963	64399	r__Duplodnaviria	k__Heunggongvirae	p__Uroviricota	c__Caudoviricetes	o__	f__	lytic
Guaymas_Basin_vRhyme_bin_22	Guaymas_Basin_k95_1129733_flag_0_multi_4.9993_len_10834_9	Guaymas_Basin_k95_1129733_flag_0_multi_4.9993_len_10834	NA	NA	NA	NA	NA	NA	NA	NA	NA	NA	NA	NA	NA	NA	NA	NA	82	28	1	Low-quality	Genome-fragment	47.97	0		6	4454	10733.2	19963	64399	r__Duplodnaviria	k__Heunggongvirae	p__Uroviricota	c__Caudoviricetes	o__	f__	lytic
Guaymas_Basin_vRhyme_bin_22	Guaymas_Basin_k95_1129733_flag_0_multi_4.9993_len_10834_10	Guaymas_Basin_k95_1129733_flag_0_multi_4.9993_len_10834	NA	NA	NA	NA	NA	NA	NA	NA	NA	NA	NA	NA	NA	NA	NA	NA	82	28	1	Low-quality	Genome-fragment	47.97	0		6	4454	10733.2	19963	64399	r__Duplodnaviria	k__Heunggongvirae	p__Uroviricota	c__Caudoviricetes	o__	f__	lytic
Guaymas_Basin_vRhyme_bin_22	Guaymas_Basin_k95_1129733_flag_0_multi_4.9993_len_10834_11	Guaymas_Basin_k95_1129733_flag_0_multi_4.9993_len_10834	NA	NA	NA	NA	NA	NA	PF03420.13	Prohead core protein serine protease	1.3e-22	79.1	1.51	VOG00158	sp|P06807|PCPP_BPT4 Prohead core protein protease	1.3e-43	147.6	10	82	28	1	Low-quality	Genome-fragment	47.97	0		6	4454	10733.2	19963	64399	r__Duplodnaviria	k__Heunggongvirae	p__Uroviricota	c__Caudoviricetes	o__	f__	lytic
Guaymas_Basin_vRhyme_bin_22	Guaymas_Basin_k95_1129733_flag_0_multi_4.9993_len_10834_12	Guaymas_Basin_k95_1129733_flag_0_multi_4.9993_len_10834	NA	NA	NA	NA	NA	NA	NA	NA	NA	NA	NA	VOG13288	REFSEQ hypothetical protein	1.1e-86	289.7	0.35	82	28	1	Low-quality	Genome-fragment	47.97	0		6	4454	10733.2	19963	64399	r__Duplodnaviria	k__Heunggongvirae	p__Uroviricota	c__Caudoviricetes	o__	f__	lytic
Guaymas_Basin_vRhyme_bin_22	Guaymas_Basin_k95_1129733_flag_0_multi_4.9993_len_10834_13	Guaymas_Basin_k95_1129733_flag_0_multi_4.9993_len_10834	NA	NA	NA	NA	NA	NA	NA	NA	NA	NA	NA	VOG02877	sp|P04535|CAPSH_BPT4 Major capsid protein	1.1e-24	85.9	10	82	28	1	Low-quality	Genome-fragment	47.97	0		6	4454	10733.2	19963	64399	r__Duplodnaviria	k__Heunggongvirae	p__Uroviricota	c__Caudoviricetes	o__	f__	lytic
Guaymas_Basin_vRhyme_bin_22	Guaymas_Basin_k95_671797_flag_1_multi_5.0000_len_6736_1	Guaymas_Basin_k95_671797_flag_1_multi_5.0000_len_6736	NA	NA	NA	NA	NA	NA	NA	NA	NA	NA	NA	NA	NA	NA	NA	NA	82	28	1	Low-quality	Genome-fragment	47.97	0		6	4454	10733.2	19963	64399	r__Duplodnaviria	k__Heunggongvirae	p__Uroviricota	c__Caudoviricetes	o__	f__	lytic
Guaymas_Basin_vRhyme_bin_22	Guaymas_Basin_k95_671797_flag_1_multi_5.0000_len_6736_2	Guaymas_Basin_k95_671797_flag_1_multi_5.0000_len_6736	NA	NA	NA	NA	NA	NA	NA	NA	NA	NA	NA	NA	NA	NA	NA	NA	82	28	1	Low-quality	Genome-fragment	47.97	0		6	4454	10733.2	19963	64399	r__Duplodnaviria	k__Heunggongvirae	p__Uroviricota	c__Caudoviricetes	o__	f__	lytic
Guaymas_Basin_vRhyme_bin_22	Guaymas_Basin_k95_671797_flag_1_multi_5.0000_len_6736_3	Guaymas_Basin_k95_671797_flag_1_multi_5.0000_len_6736	NA	NA	NA	NA	NA	NA	NA	NA	NA	NA	NA	NA	NA	NA	NA	NA	82	28	1	Low-quality	Genome-fragment	47.97	0		6	4454	10733.2	19963	64399	r__Duplodnaviria	k__Heunggongvirae	p__Uroviricota	c__Caudoviricetes	o__	f__	lytic
Guaymas_Basin_vRhyme_bin_22	Guaymas_Basin_k95_671797_flag_1_multi_5.0000_len_6736_4	Guaymas_Basin_k95_671797_flag_1_multi_5.0000_len_6736	NA	NA	NA	NA	NA	NA	NA	NA	NA	NA	NA	NA	NA	NA	NA	NA	82	28	1	Low-quality	Genome-fragment	47.97	0		6	4454	10733.2	19963	64399	r__Duplodnaviria	k__Heunggongvirae	p__Uroviricota	c__Caudoviricetes	o__	f__	lytic
Guaymas_Basin_vRhyme_bin_22	Guaymas_Basin_k95_671797_flag_1_multi_5.0000_len_6736_5	Guaymas_Basin_k95_671797_flag_1_multi_5.0000_len_6736	NA	NA	NA	NA	NA	NA	PF01503.17	Phosphoribosyl-ATP pyrophosphohydrolase	4.5e-24	83.4	0.45	VOG00286	sp|Q5UQE7|YL479_MIMIV Uncharacterized protein L479	1.4e-39	133.7	4.79	82	28	1	Low-quality	Genome-fragment	47.97	0		6	4454	10733.2	19963	64399	r__Duplodnaviria	k__Heunggongvirae	p__Uroviricota	c__Caudoviricetes	o__	f__	lytic
Guaymas_Basin_vRhyme_bin_22	Guaymas_Basin_k95_671797_flag_1_multi_5.0000_len_6736_6	Guaymas_Basin_k95_671797_flag_1_multi_5.0000_len_6736	NA	NA	NA	NA	NA	NA	NA	NA	NA	NA	NA	NA	NA	NA	NA	NA	82	28	1	Low-quality	Genome-fragment	47.97	0		6	4454	10733.2	19963	64399	r__Duplodnaviria	k__Heunggongvirae	p__Uroviricota	c__Caudoviricetes	o__	f__	lytic
Guaymas_Basin_vRhyme_bin_22	Guaymas_Basin_k95_671797_flag_1_multi_5.0000_len_6736_7	Guaymas_Basin_k95_671797_flag_1_multi_5.0000_len_6736	K02970	NA	RP-S21, MRPS21, rpsU; small subunit ribosomal protein S21	6.4e-16	59.5	0.04	PF01165.20	Ribosomal protein S21	2.3e-14	51.5	0.06	VOG20965	REFSEQ 30S ribosomal protein S21	4.6e-12	44.4	0.09	82	28	1	Low-quality	Genome-fragment	47.97	0		6	4454	10733.2	19963	64399	r__Duplodnaviria	k__Heunggongvirae	p__Uroviricota	c__Caudoviricetes	o__	f__	lytic
Guaymas_Basin_vRhyme_bin_22	Guaymas_Basin_k95_671797_flag_1_multi_5.0000_len_6736_8	Guaymas_Basin_k95_671797_flag_1_multi_5.0000_len_6736	NA	NA	NA	NA	NA	NA	NA	NA	NA	NA	NA	NA	NA	NA	NA	NA	82	28	1	Low-quality	Genome-fragment	47.97	0		6	4454	10733.2	19963	64399	r__Duplodnaviria	k__Heunggongvirae	p__Uroviricota	c__Caudoviricetes	o__	f__	lytic
Guaymas_Basin_vRhyme_bin_22	Guaymas_Basin_k95_671797_flag_1_multi_5.0000_len_6736_9	Guaymas_Basin_k95_671797_flag_1_multi_5.0000_len_6736	NA	NA	NA	NA	NA	NA	NA	NA	NA	NA	NA	NA	NA	NA	NA	NA	82	28	1	Low-quality	Genome-fragment	47.97	0		6	4454	10733.2	19963	64399	r__Duplodnaviria	k__Heunggongvirae	p__Uroviricota	c__Caudoviricetes	o__	f__	lytic
Guaymas_Basin_vRhyme_bin_22	Guaymas_Basin_k95_671797_flag_1_multi_5.0000_len_6736_10	Guaymas_Basin_k95_671797_flag_1_multi_5.0000_len_6736	NA	NA	NA	NA	NA	NA	NA	NA	NA	NA	NA	NA	NA	NA	NA	NA	82	28	1	Low-quality	Genome-fragment	47.97	0		6	4454	10733.2	19963	64399	r__Duplodnaviria	k__Heunggongvirae	p__Uroviricota	c__Caudoviricetes	o__	f__	lytic
Guaymas_Basin_vRhyme_bin_22	Guaymas_Basin_k95_671797_flag_1_multi_5.0000_len_6736_11	Guaymas_Basin_k95_671797_flag_1_multi_5.0000_len_6736	NA	NA	NA	NA	NA	NA	NA	NA	NA	NA	NA	NA	NA	NA	NA	NA	82	28	1	Low-quality	Genome-fragment	47.97	0		6	4454	10733.2	19963	64399	r__Duplodnaviria	k__Heunggongvirae	p__Uroviricota	c__Caudoviricetes	o__	f__	lytic
Guaymas_Basin_vRhyme_bin_22	Guaymas_Basin_k95_671797_flag_1_multi_5.0000_len_6736_12	Guaymas_Basin_k95_671797_flag_1_multi_5.0000_len_6736	NA	NA	NA	NA	NA	NA	NA	NA	NA	NA	NA	VOG11855	REFSEQ hypothetical protein	5.6e-24	82.6	1.42	82	28	1	Low-quality	Genome-fragment	47.97	0		6	4454	10733.2	19963	64399	r__Duplodnaviria	k__Heunggongvirae	p__Uroviricota	c__Caudoviricetes	o__	f__	lytic
Guaymas_Basin_vRhyme_bin_22	Guaymas_Basin_k95_671797_flag_1_multi_5.0000_len_6736_13	Guaymas_Basin_k95_671797_flag_1_multi_5.0000_len_6736	K04080	NA	ibpA; molecular chaperone IbpA	8.1e-36	124.6	0.71	PF00011.21	Hsp20/alpha crystallin family	3.4e-11	41.9	0.65	VOG10134	sp|P70918|HSPB_BRADU Small heat shock protein HspB	3.5e-28	96.8	4.14	82	28	1	Low-quality	Genome-fragment	47.97	0		6	4454	10733.2	19963	64399	r__Duplodnaviria	k__Heunggongvirae	p__Uroviricota	c__Caudoviricetes	o__	f__	lytic
Guaymas_Basin_vRhyme_bin_22	Guaymas_Basin_k95_671797_flag_1_multi_5.0000_len_6736_14	Guaymas_Basin_k95_671797_flag_1_multi_5.0000_len_6736	NA	NA	NA	NA	NA	NA	NA	NA	NA	NA	NA	NA	NA	NA	NA	NA	82	28	1	Low-quality	Genome-fragment	47.97	0		6	4454	10733.2	19963	64399	r__Duplodnaviria	k__Heunggongvirae	p__Uroviricota	c__Caudoviricetes	o__	f__	lytic
Guaymas_Basin_vRhyme_bin_22	Guaymas_Basin_k95_671797_flag_1_multi_5.0000_len_6736_15	Guaymas_Basin_k95_671797_flag_1_multi_5.0000_len_6736	NA	NA	NA	NA	NA	NA	NA	NA	NA	NA	NA	NA	NA	NA	NA	NA	82	28	1	Low-quality	Genome-fragment	47.97	0		6	4454	10733.2	19963	64399	r__Duplodnaviria	k__Heunggongvirae	p__Uroviricota	c__Caudoviricetes	o__	f__	lytic
Guaymas_Basin_vRhyme_bin_22	Guaymas_Basin_k95_671797_flag_1_multi_5.0000_len_6736_16	Guaymas_Basin_k95_671797_flag_1_multi_5.0000_len_6736	NA	NA	NA	NA	NA	NA	NA	NA	NA	NA	NA	NA	NA	NA	NA	NA	82	28	1	Low-quality	Genome-fragment	47.97	0		6	4454	10733.2	19963	64399	r__Duplodnaviria	k__Heunggongvirae	p__Uroviricota	c__Caudoviricetes	o__	f__	lytic
Guaymas_Basin_vRhyme_bin_22	Guaymas_Basin_k95_671797_flag_1_multi_5.0000_len_6736_17	Guaymas_Basin_k95_671797_flag_1_multi_5.0000_len_6736	NA	NA	NA	NA	NA	NA	NA	NA	NA	NA	NA	NA	NA	NA	NA	NA	82	28	1	Low-quality	Genome-fragment	47.97	0		6	4454	10733.2	19963	64399	r__Duplodnaviria	k__Heunggongvirae	p__Uroviricota	c__Caudoviricetes	o__	f__	lytic
Guaymas_Basin_vRhyme_bin_22	Guaymas_Basin_k95_772583_flag_1_multi_5.0210_len_17782_1	Guaymas_Basin_k95_772583_flag_1_multi_5.0210_len_17782	NA	NA	NA	NA	NA	NA	NA	NA	NA	NA	NA	VOG01144	sp|P19060|BP06_BPT4 Baseplate wedge protein gp6	2.3e-87	292.7	10	82	28	1	Low-quality	Genome-fragment	47.97	0		6	4454	10733.2	19963	64399	r__Duplodnaviria	k__Heunggongvirae	p__Uroviricota	c__Caudoviricetes	o__	f__	lytic
Guaymas_Basin_vRhyme_bin_22	Guaymas_Basin_k95_772583_flag_1_multi_5.0210_len_17782_2	Guaymas_Basin_k95_772583_flag_1_multi_5.0210_len_17782	NA	NA	NA	NA	NA	NA	NA	NA	NA	NA	NA	VOG04492	REFSEQ baseplate wedge subunit	1.2e-58	197.6	1	82	28	1	Low-quality	Genome-fragment	47.97	0		6	4454	10733.2	19963	64399	r__Duplodnaviria	k__Heunggongvirae	p__Uroviricota	c__Caudoviricetes	o__	f__	lytic
Guaymas_Basin_vRhyme_bin_22	Guaymas_Basin_k95_772583_flag_1_multi_5.0210_len_17782_3	Guaymas_Basin_k95_772583_flag_1_multi_5.0210_len_17782	NA	NA	NA	NA	NA	NA	PF09215.10	Bacteriophage T4, Gp8	2.5e-20	71.5	1	VOG10125	REFSEQ baseplate wedge	1.9e-109	365.3	4.22	82	28	1	Low-quality	Genome-fragment	47.97	0		6	4454	10733.2	19963	64399	r__Duplodnaviria	k__Heunggongvirae	p__Uroviricota	c__Caudoviricetes	o__	f__	lytic
Guaymas_Basin_vRhyme_bin_22	Guaymas_Basin_k95_772583_flag_1_multi_5.0210_len_17782_4	Guaymas_Basin_k95_772583_flag_1_multi_5.0210_len_17782	NA	NA	NA	NA	NA	NA	PF16075.5	Domain of unknown function (DUF4815)	2.5e-56	189.9	1.52	VOG01969	REFSEQ hypothetical protein	0	1191.1	8.39	82	28	1	Low-quality	Genome-fragment	47.97	0		6	4454	10733.2	19963	64399	r__Duplodnaviria	k__Heunggongvirae	p__Uroviricota	c__Caudoviricetes	o__	f__	lytic
Guaymas_Basin_vRhyme_bin_22	Guaymas_Basin_k95_772583_flag_1_multi_5.0210_len_17782_5	Guaymas_Basin_k95_772583_flag_1_multi_5.0210_len_17782	NA	NA	NA	NA	NA	NA	NA	NA	NA	NA	NA	NA	NA	NA	NA	NA	82	28	1	Low-quality	Genome-fragment	47.97	0		6	4454	10733.2	19963	64399	r__Duplodnaviria	k__Heunggongvirae	p__Uroviricota	c__Caudoviricetes	o__	f__	lytic
Guaymas_Basin_vRhyme_bin_22	Guaymas_Basin_k95_772583_flag_1_multi_5.0210_len_17782_6	Guaymas_Basin_k95_772583_flag_1_multi_5.0210_len_17782	NA	NA	NA	NA	NA	NA	NA	NA	NA	NA	NA	NA	NA	NA	NA	NA	82	28	1	Low-quality	Genome-fragment	47.97	0		6	4454	10733.2	19963	64399	r__Duplodnaviria	k__Heunggongvirae	p__Uroviricota	c__Caudoviricetes	o__	f__	lytic
Guaymas_Basin_vRhyme_bin_22	Guaymas_Basin_k95_990582_flag_0_multi_5.9975_len_4454_1	Guaymas_Basin_k95_990582_flag_0_multi_5.9975_len_4454	NA	NA	NA	NA	NA	NA	NA	NA	NA	NA	NA	VOG09810	sp|P17312|TERL_BPT4 Terminase, large subunit	3.2e-27	94.9	10	82	28	1	Low-quality	Genome-fragment	47.97	0		6	4454	10733.2	19963	64399	r__Duplodnaviria	k__Heunggongvirae	p__Uroviricota	c__Caudoviricetes	o__	f__	lytic
Guaymas_Basin_vRhyme_bin_22	Guaymas_Basin_k95_990582_flag_0_multi_5.9975_len_4454_2	Guaymas_Basin_k95_990582_flag_0_multi_5.9975_len_4454	NA	NA	NA	NA	NA	NA	NA	NA	NA	NA	NA	NA	NA	NA	NA	NA	82	28	1	Low-quality	Genome-fragment	47.97	0		6	4454	10733.2	19963	64399	r__Duplodnaviria	k__Heunggongvirae	p__Uroviricota	c__Caudoviricetes	o__	f__	lytic
Guaymas_Basin_vRhyme_bin_22	Guaymas_Basin_k95_990582_flag_0_multi_5.9975_len_4454_3	Guaymas_Basin_k95_990582_flag_0_multi_5.9975_len_4454	NA	NA	NA	NA	NA	NA	NA	NA	NA	NA	NA	VOG02486	sp|A0MZE1|PORTL_BPN4 Probable portal protein	3.5e-50	169.7	3.2	82	28	1	Low-quality	Genome-fragment	47.97	0		6	4454	10733.2	19963	64399	r__Duplodnaviria	k__Heunggongvirae	p__Uroviricota	c__Caudoviricetes	o__	f__	lytic
Guaymas_Basin_vRhyme_bin_22	Guaymas_Basin_k95_990582_flag_0_multi_5.9975_len_4454_4	Guaymas_Basin_k95_990582_flag_0_multi_5.9975_len_4454	NA	NA	NA	NA	NA	NA	NA	NA	NA	NA	NA	NA	NA	NA	NA	NA	82	28	1	Low-quality	Genome-fragment	47.97	0		6	4454	10733.2	19963	64399	r__Duplodnaviria	k__Heunggongvirae	p__Uroviricota	c__Caudoviricetes	o__	f__	lytic
Guaymas_Basin_vRhyme_bin_22	Guaymas_Basin_k95_990582_flag_0_multi_5.9975_len_4454_5	Guaymas_Basin_k95_990582_flag_0_multi_5.9975_len_4454	NA	NA	NA	NA	NA	NA	NA	NA	NA	NA	NA	NA	NA	NA	NA	NA	82	28	1	Low-quality	Genome-fragment	47.97	0		6	4454	10733.2	19963	64399	r__Duplodnaviria	k__Heunggongvirae	p__Uroviricota	c__Caudoviricetes	o__	f__	lytic
Guaymas_Basin_vRhyme_bin_22	Guaymas_Basin_k95_990582_flag_0_multi_5.9975_len_4454_6	Guaymas_Basin_k95_990582_flag_0_multi_5.9975_len_4454	NA	NA	NA	NA	NA	NA	NA	NA	NA	NA	NA	NA	NA	NA	NA	NA	82	28	1	Low-quality	Genome-fragment	47.97	0		6	4454	10733.2	19963	64399	r__Duplodnaviria	k__Heunggongvirae	p__Uroviricota	c__Caudoviricetes	o__	f__	lytic
Guaymas_Basin_vRhyme_bin_157	Guaymas_Basin_k95_1016094_flag_1_multi_2.8501_len_3311_1	Guaymas_Basin_k95_1016094_flag_1_multi_2.8501_len_3311	NA	NA	NA	NA	NA	NA	NA	NA	NA	NA	NA	NA	NA	NA	NA	NA	35	4	0	Low-quality	Genome-fragment	12.85	0		5	2289	4361.6	9515	21808	r__Varidnaviria	k__Bamfordvirae	p__Nucleocytoviricota	c__Megaviricetes	o__	f__	lytic
Guaymas_Basin_vRhyme_bin_157	Guaymas_Basin_k95_1016094_flag_1_multi_2.8501_len_3311_2	Guaymas_Basin_k95_1016094_flag_1_multi_2.8501_len_3311	NA	NA	NA	NA	NA	NA	NA	NA	NA	NA	NA	NA	NA	NA	NA	NA	35	4	0	Low-quality	Genome-fragment	12.85	0		5	2289	4361.6	9515	21808	r__Varidnaviria	k__Bamfordvirae	p__Nucleocytoviricota	c__Megaviricetes	o__	f__	lytic
Guaymas_Basin_vRhyme_bin_157	Guaymas_Basin_k95_1016094_flag_1_multi_2.8501_len_3311_3	Guaymas_Basin_k95_1016094_flag_1_multi_2.8501_len_3311	NA	NA	NA	NA	NA	NA	NA	NA	NA	NA	NA	VOG04085	REFSEQ hypothetical protein	3.8e-39	133.5	0	35	4	0	Low-quality	Genome-fragment	12.85	0		5	2289	4361.6	9515	21808	r__Varidnaviria	k__Bamfordvirae	p__Nucleocytoviricota	c__Megaviricetes	o__	f__	lytic
Guaymas_Basin_vRhyme_bin_157	Guaymas_Basin_k95_1016094_flag_1_multi_2.8501_len_3311_4	Guaymas_Basin_k95_1016094_flag_1_multi_2.8501_len_3311	NA	NA	NA	NA	NA	NA	NA	NA	NA	NA	NA	VOG04085	REFSEQ hypothetical protein	1.2e-45	154.8	0	35	4	0	Low-quality	Genome-fragment	12.85	0		5	2289	4361.6	9515	21808	r__Varidnaviria	k__Bamfordvirae	p__Nucleocytoviricota	c__Megaviricetes	o__	f__	lytic
Guaymas_Basin_vRhyme_bin_157	Guaymas_Basin_k95_975714_flag_1_multi_2.9936_len_9515_1	Guaymas_Basin_k95_975714_flag_1_multi_2.9936_len_9515	NA	NA	NA	NA	NA	NA	NA	NA	NA	NA	NA	NA	NA	NA	NA	NA	35	4	0	Low-quality	Genome-fragment	12.85	0		5	2289	4361.6	9515	21808	r__Varidnaviria	k__Bamfordvirae	p__Nucleocytoviricota	c__Megaviricetes	o__	f__	lytic
Guaymas_Basin_vRhyme_bin_157	Guaymas_Basin_k95_975714_flag_1_multi_2.9936_len_9515_2	Guaymas_Basin_k95_975714_flag_1_multi_2.9936_len_9515	NA	NA	NA	NA	NA	NA	NA	NA	NA	NA	NA	NA	NA	NA	NA	NA	35	4	0	Low-quality	Genome-fragment	12.85	0		5	2289	4361.6	9515	21808	r__Varidnaviria	k__Bamfordvirae	p__Nucleocytoviricota	c__Megaviricetes	o__	f__	lytic
Guaymas_Basin_vRhyme_bin_157	Guaymas_Basin_k95_975714_flag_1_multi_2.9936_len_9515_3	Guaymas_Basin_k95_975714_flag_1_multi_2.9936_len_9515	NA	NA	NA	NA	NA	NA	NA	NA	NA	NA	NA	NA	NA	NA	NA	NA	35	4	0	Low-quality	Genome-fragment	12.85	0		5	2289	4361.6	9515	21808	r__Varidnaviria	k__Bamfordvirae	p__Nucleocytoviricota	c__Megaviricetes	o__	f__	lytic
Guaymas_Basin_vRhyme_bin_157	Guaymas_Basin_k95_975714_flag_1_multi_2.9936_len_9515_4	Guaymas_Basin_k95_975714_flag_1_multi_2.9936_len_9515	K01520	NA	dut, DUT; dUTP pyrophosphatase [EC:3.6.1.23]	2.3e-21	77.3	2.79	NA	NA	NA	NA	NA	VOG00080	sp|P33316|DUT_HUMAN Deoxyuridine 5'-triphosphate nucleotidohydrolase, mitochondrial	7.8e-21	73	10	35	4	0	Low-quality	Genome-fragment	12.85	0		5	2289	4361.6	9515	21808	r__Varidnaviria	k__Bamfordvirae	p__Nucleocytoviricota	c__Megaviricetes	o__	f__	lytic
Guaymas_Basin_vRhyme_bin_157	Guaymas_Basin_k95_975714_flag_1_multi_2.9936_len_9515_5	Guaymas_Basin_k95_975714_flag_1_multi_2.9936_len_9515	NA	NA	NA	NA	NA	NA	NA	NA	NA	NA	NA	NA	NA	NA	NA	NA	35	4	0	Low-quality	Genome-fragment	12.85	0		5	2289	4361.6	9515	21808	r__Varidnaviria	k__Bamfordvirae	p__Nucleocytoviricota	c__Megaviricetes	o__	f__	lytic
Guaymas_Basin_vRhyme_bin_157	Guaymas_Basin_k95_975714_flag_1_multi_2.9936_len_9515_6	Guaymas_Basin_k95_975714_flag_1_multi_2.9936_len_9515	NA	NA	NA	NA	NA	NA	NA	NA	NA	NA	NA	NA	NA	NA	NA	NA	35	4	0	Low-quality	Genome-fragment	12.85	0		5	2289	4361.6	9515	21808	r__Varidnaviria	k__Bamfordvirae	p__Nucleocytoviricota	c__Megaviricetes	o__	f__	lytic
Guaymas_Basin_vRhyme_bin_157	Guaymas_Basin_k95_975714_flag_1_multi_2.9936_len_9515_7	Guaymas_Basin_k95_975714_flag_1_multi_2.9936_len_9515	NA	NA	NA	NA	NA	NA	NA	NA	NA	NA	NA	VOG01925	sp|Q5UQV2|YR372_MIMIV Uncharacterized protein R372	2e-11	42.4	1.06	35	4	0	Low-quality	Genome-fragment	12.85	0		5	2289	4361.6	9515	21808	r__Varidnaviria	k__Bamfordvirae	p__Nucleocytoviricota	c__Megaviricetes	o__	f__	lytic
Guaymas_Basin_vRhyme_bin_157	Guaymas_Basin_k95_975714_flag_1_multi_2.9936_len_9515_8	Guaymas_Basin_k95_975714_flag_1_multi_2.9936_len_9515	NA	NA	NA	NA	NA	NA	NA	NA	NA	NA	NA	NA	NA	NA	NA	NA	35	4	0	Low-quality	Genome-fragment	12.85	0		5	2289	4361.6	9515	21808	r__Varidnaviria	k__Bamfordvirae	p__Nucleocytoviricota	c__Megaviricetes	o__	f__	lytic
Guaymas_Basin_vRhyme_bin_157	Guaymas_Basin_k95_975714_flag_1_multi_2.9936_len_9515_9	Guaymas_Basin_k95_975714_flag_1_multi_2.9936_len_9515	NA	NA	NA	NA	NA	NA	NA	NA	NA	NA	NA	NA	NA	NA	NA	NA	35	4	0	Low-quality	Genome-fragment	12.85	0		5	2289	4361.6	9515	21808	r__Varidnaviria	k__Bamfordvirae	p__Nucleocytoviricota	c__Megaviricetes	o__	f__	lytic
Guaymas_Basin_vRhyme_bin_157	Guaymas_Basin_k95_975714_flag_1_multi_2.9936_len_9515_10	Guaymas_Basin_k95_975714_flag_1_multi_2.9936_len_9515	NA	NA	NA	NA	NA	NA	NA	NA	NA	NA	NA	NA	NA	NA	NA	NA	35	4	0	Low-quality	Genome-fragment	12.85	0		5	2289	4361.6	9515	21808	r__Varidnaviria	k__Bamfordvirae	p__Nucleocytoviricota	c__Megaviricetes	o__	f__	lytic
Guaymas_Basin_vRhyme_bin_157	Guaymas_Basin_k95_975714_flag_1_multi_2.9936_len_9515_11	Guaymas_Basin_k95_975714_flag_1_multi_2.9936_len_9515	K15270	NA	sam; S-adenosylmethionine uptake transporter	6.5e-11	42.6	0.01	NA	NA	NA	NA	NA	NA	NA	NA	NA	NA	35	4	0	Low-quality	Genome-fragment	12.85	0		5	2289	4361.6	9515	21808	r__Varidnaviria	k__Bamfordvirae	p__Nucleocytoviricota	c__Megaviricetes	o__	f__	lytic
Guaymas_Basin_vRhyme_bin_157	Guaymas_Basin_k95_975714_flag_1_multi_2.9936_len_9515_12	Guaymas_Basin_k95_975714_flag_1_multi_2.9936_len_9515	NA	NA	NA	NA	NA	NA	NA	NA	NA	NA	NA	NA	NA	NA	NA	NA	35	4	0	Low-quality	Genome-fragment	12.85	0		5	2289	4361.6	9515	21808	r__Varidnaviria	k__Bamfordvirae	p__Nucleocytoviricota	c__Megaviricetes	o__	f__	lytic
Guaymas_Basin_vRhyme_bin_157	Guaymas_Basin_k95_975714_flag_1_multi_2.9936_len_9515_13	Guaymas_Basin_k95_975714_flag_1_multi_2.9936_len_9515	K07318	NA	K07318; adenine-specific DNA-methyltransferase [EC:2.1.1.72]	2.4e-82	278.3	0.05	PF02086.15	D12 class N6 adenine-specific DNA methyltransferase	1.1e-16	60	2.58	VOG05543	sp|P14871|MTF1_PLAOK Modification methylase FokI	1.7e-61	206.6	0.08	35	4	0	Low-quality	Genome-fragment	12.85	0		5	2289	4361.6	9515	21808	r__Varidnaviria	k__Bamfordvirae	p__Nucleocytoviricota	c__Megaviricetes	o__	f__	lytic
Guaymas_Basin_vRhyme_bin_157	Guaymas_Basin_k95_975714_flag_1_multi_2.9936_len_9515_14	Guaymas_Basin_k95_975714_flag_1_multi_2.9936_len_9515	NA	NA	NA	NA	NA	NA	NA	NA	NA	NA	NA	NA	NA	NA	NA	NA	35	4	0	Low-quality	Genome-fragment	12.85	0		5	2289	4361.6	9515	21808	r__Varidnaviria	k__Bamfordvirae	p__Nucleocytoviricota	c__Megaviricetes	o__	f__	lytic
Guaymas_Basin_vRhyme_bin_157	Guaymas_Basin_k95_975714_flag_1_multi_2.9936_len_9515_15	Guaymas_Basin_k95_975714_flag_1_multi_2.9936_len_9515	NA	NA	NA	NA	NA	NA	NA	NA	NA	NA	NA	NA	NA	NA	NA	NA	35	4	0	Low-quality	Genome-fragment	12.85	0		5	2289	4361.6	9515	21808	r__Varidnaviria	k__Bamfordvirae	p__Nucleocytoviricota	c__Megaviricetes	o__	f__	lytic
Guaymas_Basin_vRhyme_bin_157	Guaymas_Basin_k95_985973_flag_0_multi_3.2051_len_2289_1	Guaymas_Basin_k95_985973_flag_0_multi_3.2051_len_2289	K00571	NA	E2.1.1.72; site-specific DNA-methyltransferase (adenine-specific) [EC:2.1.1.72]	6.8e-43	148	3.81	PF01555.18	DNA methylase	1.3e-25	89.1	5.1	VOG00102	sp|P29538|MTH1_HAEPA Modification methylase HpaI	7.8e-45	151.6	10	35	4	0	Low-quality	Genome-fragment	12.85	0		5	2289	4361.6	9515	21808	r__Varidnaviria	k__Bamfordvirae	p__Nucleocytoviricota	c__Megaviricetes	o__	f__	lytic
Guaymas_Basin_vRhyme_bin_157	Guaymas_Basin_k95_985973_flag_0_multi_3.2051_len_2289_2	Guaymas_Basin_k95_985973_flag_0_multi_3.2051_len_2289	NA	NA	NA	NA	NA	NA	NA	NA	NA	NA	NA	NA	NA	NA	NA	NA	35	4	0	Low-quality	Genome-fragment	12.85	0		5	2289	4361.6	9515	21808	r__Varidnaviria	k__Bamfordvirae	p__Nucleocytoviricota	c__Megaviricetes	o__	f__	lytic
Guaymas_Basin_vRhyme_bin_157	Guaymas_Basin_k95_985973_flag_0_multi_3.2051_len_2289_3	Guaymas_Basin_k95_985973_flag_0_multi_3.2051_len_2289	NA	NA	NA	NA	NA	NA	NA	NA	NA	NA	NA	NA	NA	NA	NA	NA	35	4	0	Low-quality	Genome-fragment	12.85	0		5	2289	4361.6	9515	21808	r__Varidnaviria	k__Bamfordvirae	p__Nucleocytoviricota	c__Megaviricetes	o__	f__	lytic
Guaymas_Basin_vRhyme_bin_157	Guaymas_Basin_k95_985973_flag_0_multi_3.2051_len_2289_4	Guaymas_Basin_k95_985973_flag_0_multi_3.2051_len_2289	NA	NA	NA	NA	NA	NA	NA	NA	NA	NA	NA	NA	NA	NA	NA	NA	35	4	0	Low-quality	Genome-fragment	12.85	0		5	2289	4361.6	9515	21808	r__Varidnaviria	k__Bamfordvirae	p__Nucleocytoviricota	c__Megaviricetes	o__	f__	lytic
Guaymas_Basin_vRhyme_bin_157	Guaymas_Basin_k95_985973_flag_0_multi_3.2051_len_2289_5	Guaymas_Basin_k95_985973_flag_0_multi_3.2051_len_2289	NA	NA	NA	NA	NA	NA	NA	NA	NA	NA	NA	NA	NA	NA	NA	NA	35	4	0	Low-quality	Genome-fragment	12.85	0		5	2289	4361.6	9515	21808	r__Varidnaviria	k__Bamfordvirae	p__Nucleocytoviricota	c__Megaviricetes	o__	f__	lytic
Guaymas_Basin_vRhyme_bin_157	Guaymas_Basin_k95_985973_flag_0_multi_3.2051_len_2289_6	Guaymas_Basin_k95_985973_flag_0_multi_3.2051_len_2289	NA	NA	NA	NA	NA	NA	NA	NA	NA	NA	NA	NA	NA	NA	NA	NA	35	4	0	Low-quality	Genome-fragment	12.85	0		5	2289	4361.6	9515	21808	r__Varidnaviria	k__Bamfordvirae	p__Nucleocytoviricota	c__Megaviricetes	o__	f__	lytic
Guaymas_Basin_vRhyme_bin_157	Guaymas_Basin_k95_985973_flag_0_multi_3.2051_len_2289_7	Guaymas_Basin_k95_985973_flag_0_multi_3.2051_len_2289	NA	NA	NA	NA	NA	NA	NA	NA	NA	NA	NA	NA	NA	NA	NA	NA	35	4	0	Low-quality	Genome-fragment	12.85	0		5	2289	4361.6	9515	21808	r__Varidnaviria	k__Bamfordvirae	p__Nucleocytoviricota	c__Megaviricetes	o__	f__	lytic
Guaymas_Basin_vRhyme_bin_157	Guaymas_Basin_k95_1234763_flag_0_multi_3.1568_len_3940_1	Guaymas_Basin_k95_1234763_flag_0_multi_3.1568_len_3940	K03465	NA	thyX, thy1; thymidylate synthase (FAD) [EC:2.1.1.148]	1e-39	137.3	4.3	PF02511.15	Thymidylate synthase complementing protein	5.6e-35	119.6	4.14	VOG00715	sp|Q05259|THYX_BPML5 Probable flavin-dependent thymidylate synthase	1.1e-40	138.4	10	35	4	0	Low-quality	Genome-fragment	12.85	0		5	2289	4361.6	9515	21808	r__Varidnaviria	k__Bamfordvirae	p__Nucleocytoviricota	c__Megaviricetes	o__	f__	lytic
Guaymas_Basin_vRhyme_bin_157	Guaymas_Basin_k95_1234763_flag_0_multi_3.1568_len_3940_2	Guaymas_Basin_k95_1234763_flag_0_multi_3.1568_len_3940	NA	NA	NA	NA	NA	NA	NA	NA	NA	NA	NA	VOG00056	sp|P04520|PRIM_BPT4 DNA primase	3.5e-53	179.9	10	35	4	0	Low-quality	Genome-fragment	12.85	0		5	2289	4361.6	9515	21808	r__Varidnaviria	k__Bamfordvirae	p__Nucleocytoviricota	c__Megaviricetes	o__	f__	lytic
Guaymas_Basin_vRhyme_bin_157	Guaymas_Basin_k95_1234763_flag_0_multi_3.1568_len_3940_3	Guaymas_Basin_k95_1234763_flag_0_multi_3.1568_len_3940	NA	NA	NA	NA	NA	NA	NA	NA	NA	NA	NA	NA	NA	NA	NA	NA	35	4	0	Low-quality	Genome-fragment	12.85	0		5	2289	4361.6	9515	21808	r__Varidnaviria	k__Bamfordvirae	p__Nucleocytoviricota	c__Megaviricetes	o__	f__	lytic
Guaymas_Basin_vRhyme_bin_157	Guaymas_Basin_k95_1234763_flag_0_multi_3.1568_len_3940_4	Guaymas_Basin_k95_1234763_flag_0_multi_3.1568_len_3940	NA	NA	NA	NA	NA	NA	NA	NA	NA	NA	NA	NA	NA	NA	NA	NA	35	4	0	Low-quality	Genome-fragment	12.85	0		5	2289	4361.6	9515	21808	r__Varidnaviria	k__Bamfordvirae	p__Nucleocytoviricota	c__Megaviricetes	o__	f__	lytic
Guaymas_Basin_vRhyme_bin_157	Guaymas_Basin_k95_1234763_flag_0_multi_3.1568_len_3940_5	Guaymas_Basin_k95_1234763_flag_0_multi_3.1568_len_3940	NA	NA	NA	NA	NA	NA	NA	NA	NA	NA	NA	NA	NA	NA	NA	NA	35	4	0	Low-quality	Genome-fragment	12.85	0		5	2289	4361.6	9515	21808	r__Varidnaviria	k__Bamfordvirae	p__Nucleocytoviricota	c__Megaviricetes	o__	f__	lytic
Guaymas_Basin_vRhyme_bin_157	Guaymas_Basin_k95_1234763_flag_0_multi_3.1568_len_3940_6	Guaymas_Basin_k95_1234763_flag_0_multi_3.1568_len_3940	NA	NA	NA	NA	NA	NA	NA	NA	NA	NA	NA	NA	NA	NA	NA	NA	35	4	0	Low-quality	Genome-fragment	12.85	0		5	2289	4361.6	9515	21808	r__Varidnaviria	k__Bamfordvirae	p__Nucleocytoviricota	c__Megaviricetes	o__	f__	lytic
Guaymas_Basin_vRhyme_bin_157	Guaymas_Basin_k95_1234763_flag_0_multi_3.1568_len_3940_7	Guaymas_Basin_k95_1234763_flag_0_multi_3.1568_len_3940	NA	NA	NA	NA	NA	NA	NA	NA	NA	NA	NA	VOG01396	sp|P39228|Y01K_BPT4 Uncharacterized 5.9 kDa protein in Gp58-sp intergenic region	1.8e-24	85.1	4.25	35	4	0	Low-quality	Genome-fragment	12.85	0		5	2289	4361.6	9515	21808	r__Varidnaviria	k__Bamfordvirae	p__Nucleocytoviricota	c__Megaviricetes	o__	f__	lytic
Guaymas_Basin_vRhyme_bin_157	Guaymas_Basin_k95_1234763_flag_0_multi_3.1568_len_3940_8	Guaymas_Basin_k95_1234763_flag_0_multi_3.1568_len_3940	NA	NA	NA	NA	NA	NA	NA	NA	NA	NA	NA	NA	NA	NA	NA	NA	35	4	0	Low-quality	Genome-fragment	12.85	0		5	2289	4361.6	9515	21808	r__Varidnaviria	k__Bamfordvirae	p__Nucleocytoviricota	c__Megaviricetes	o__	f__	lytic
Guaymas_Basin_vRhyme_bin_157	Guaymas_Basin_k95_1228266_flag_1_multi_4.0000_len_2753_1	Guaymas_Basin_k95_1228266_flag_1_multi_4.0000_len_2753	NA	NA	NA	NA	NA	NA	NA	NA	NA	NA	NA	NA	NA	NA	NA	NA	35	4	0	Low-quality	Genome-fragment	12.85	0		5	2289	4361.6	9515	21808	r__Varidnaviria	k__Bamfordvirae	p__Nucleocytoviricota	c__Megaviricetes	o__	f__	lytic
Guaymas_Basin_vRhyme_bin_157	Guaymas_Basin_k95_1228266_flag_1_multi_4.0000_len_2753_2	Guaymas_Basin_k95_1228266_flag_1_multi_4.0000_len_2753	K08640	NA	E3.4.17.14; zinc D-Ala-D-Ala carboxypeptidase [EC:3.4.17.14]	3e-13	50.3	1.65	PF08291.11	Peptidase M15	2.5e-14	52.1	1.32	VOG00542	REFSEQ hypothetical protein	5.8e-16	57.1	4.28	35	4	0	Low-quality	Genome-fragment	12.85	0		5	2289	4361.6	9515	21808	r__Varidnaviria	k__Bamfordvirae	p__Nucleocytoviricota	c__Megaviricetes	o__	f__	lytic
Guaymas_Basin_vRhyme_bin_157	Guaymas_Basin_k95_1228266_flag_1_multi_4.0000_len_2753_3	Guaymas_Basin_k95_1228266_flag_1_multi_4.0000_len_2753	NA	NA	NA	NA	NA	NA	NA	NA	NA	NA	NA	NA	NA	NA	NA	NA	35	4	0	Low-quality	Genome-fragment	12.85	0		5	2289	4361.6	9515	21808	r__Varidnaviria	k__Bamfordvirae	p__Nucleocytoviricota	c__Megaviricetes	o__	f__	lytic
Guaymas_Basin_vRhyme_bin_157	Guaymas_Basin_k95_1228266_flag_1_multi_4.0000_len_2753_4	Guaymas_Basin_k95_1228266_flag_1_multi_4.0000_len_2753	K04764	NA	ihfA, himA; integration host factor subunit alpha	8.5e-28	98.1	0.03	PF00216.21	Bacterial DNA-binding protein	1.1e-26	91.6	0.69	VOG01191	sp|P0A3H0|DBH_GEOSE DNA-binding protein HU	7.4e-14	50.4	4.97	35	4	0	Low-quality	Genome-fragment	12.85	0		5	2289	4361.6	9515	21808	r__Varidnaviria	k__Bamfordvirae	p__Nucleocytoviricota	c__Megaviricetes	o__	f__	lytic
Guaymas_Basin_vRhyme_bin_157	Guaymas_Basin_k95_1228266_flag_1_multi_4.0000_len_2753_5	Guaymas_Basin_k95_1228266_flag_1_multi_4.0000_len_2753	NA	NA	NA	NA	NA	NA	NA	NA	NA	NA	NA	VOG10377	REFSEQ hypothetical protein	8.9e-24	82.7	4.78	35	4	0	Low-quality	Genome-fragment	12.85	0		5	2289	4361.6	9515	21808	r__Varidnaviria	k__Bamfordvirae	p__Nucleocytoviricota	c__Megaviricetes	o__	f__	lytic
Guaymas_Basin_vRhyme_bin_157	Guaymas_Basin_k95_1228266_flag_1_multi_4.0000_len_2753_6	Guaymas_Basin_k95_1228266_flag_1_multi_4.0000_len_2753	NA	NA	NA	NA	NA	NA	NA	NA	NA	NA	NA	NA	NA	NA	NA	NA	35	4	0	Low-quality	Genome-fragment	12.85	0		5	2289	4361.6	9515	21808	r__Varidnaviria	k__Bamfordvirae	p__Nucleocytoviricota	c__Megaviricetes	o__	f__	lytic
Guaymas_Basin_vRhyme_bin_157	Guaymas_Basin_k95_1228266_flag_1_multi_4.0000_len_2753_7	Guaymas_Basin_k95_1228266_flag_1_multi_4.0000_len_2753	NA	NA	NA	NA	NA	NA	NA	NA	NA	NA	NA	NA	NA	NA	NA	NA	35	4	0	Low-quality	Genome-fragment	12.85	0		5	2289	4361.6	9515	21808	r__Varidnaviria	k__Bamfordvirae	p__Nucleocytoviricota	c__Megaviricetes	o__	f__	lytic
Guaymas_Basin_vRhyme_bin_157	Guaymas_Basin_k95_1228266_flag_1_multi_4.0000_len_2753_8	Guaymas_Basin_k95_1228266_flag_1_multi_4.0000_len_2753	NA	NA	NA	NA	NA	NA	NA	NA	NA	NA	NA	NA	NA	NA	NA	NA	35	4	0	Low-quality	Genome-fragment	12.85	0		5	2289	4361.6	9515	21808	r__Varidnaviria	k__Bamfordvirae	p__Nucleocytoviricota	c__Megaviricetes	o__	f__	lytic
Guaymas_Basin_vRhyme_bin_13	Guaymas_Basin_k95_257830_flag_0_multi_3.9745_len_3630_1	Guaymas_Basin_k95_257830_flag_0_multi_3.9745_len_3630	K22300	NA	dicA; HTH-type transcriptional regulator, cell division transcriptional repressor	2.2e-11	44.5	2.08	NA	NA	NA	NA	NA	VOG02771	sp|P03034|RPC1_LAMBD Repressor protein cI	1.1e-13	50.4	10	40	19	0	Low-quality	Genome-fragment	15.5	0		6	2225	4578	8031	27468	r__Duplodnaviria	k__Heunggongvirae	p__Uroviricota	c__Caudoviricetes	o__	f__	lytic
Guaymas_Basin_vRhyme_bin_13	Guaymas_Basin_k95_257830_flag_0_multi_3.9745_len_3630_2	Guaymas_Basin_k95_257830_flag_0_multi_3.9745_len_3630	NA	NA	NA	NA	NA	NA	NA	NA	NA	NA	NA	NA	NA	NA	NA	NA	40	19	0	Low-quality	Genome-fragment	15.5	0		6	2225	4578	8031	27468	r__Duplodnaviria	k__Heunggongvirae	p__Uroviricota	c__Caudoviricetes	o__	f__	lytic
Guaymas_Basin_vRhyme_bin_13	Guaymas_Basin_k95_257830_flag_0_multi_3.9745_len_3630_3	Guaymas_Basin_k95_257830_flag_0_multi_3.9745_len_3630	NA	NA	NA	NA	NA	NA	NA	NA	NA	NA	NA	NA	NA	NA	NA	NA	40	19	0	Low-quality	Genome-fragment	15.5	0		6	2225	4578	8031	27468	r__Duplodnaviria	k__Heunggongvirae	p__Uroviricota	c__Caudoviricetes	o__	f__	lytic
Guaymas_Basin_vRhyme_bin_13	Guaymas_Basin_k95_257830_flag_0_multi_3.9745_len_3630_4	Guaymas_Basin_k95_257830_flag_0_multi_3.9745_len_3630	NA	NA	NA	NA	NA	NA	NA	NA	NA	NA	NA	NA	NA	NA	NA	NA	40	19	0	Low-quality	Genome-fragment	15.5	0		6	2225	4578	8031	27468	r__Duplodnaviria	k__Heunggongvirae	p__Uroviricota	c__Caudoviricetes	o__	f__	lytic
Guaymas_Basin_vRhyme_bin_13	Guaymas_Basin_k95_257830_flag_0_multi_3.9745_len_3630_5	Guaymas_Basin_k95_257830_flag_0_multi_3.9745_len_3630	NA	NA	NA	NA	NA	NA	NA	NA	NA	NA	NA	NA	NA	NA	NA	NA	40	19	0	Low-quality	Genome-fragment	15.5	0		6	2225	4578	8031	27468	r__Duplodnaviria	k__Heunggongvirae	p__Uroviricota	c__Caudoviricetes	o__	f__	lytic
Guaymas_Basin_vRhyme_bin_13	Guaymas_Basin_k95_257830_flag_0_multi_3.9745_len_3630_6	Guaymas_Basin_k95_257830_flag_0_multi_3.9745_len_3630	NA	NA	NA	NA	NA	NA	NA	NA	NA	NA	NA	NA	NA	NA	NA	NA	40	19	0	Low-quality	Genome-fragment	15.5	0		6	2225	4578	8031	27468	r__Duplodnaviria	k__Heunggongvirae	p__Uroviricota	c__Caudoviricetes	o__	f__	lytic
Guaymas_Basin_vRhyme_bin_13	Guaymas_Basin_k95_989603_flag_0_multi_5.3673_len_8031_1	Guaymas_Basin_k95_989603_flag_0_multi_5.3673_len_8031	NA	NA	NA	NA	NA	NA	NA	NA	NA	NA	NA	NA	NA	NA	NA	NA	40	19	0	Low-quality	Genome-fragment	15.5	0		6	2225	4578	8031	27468	r__Duplodnaviria	k__Heunggongvirae	p__Uroviricota	c__Caudoviricetes	o__	f__	lytic
Guaymas_Basin_vRhyme_bin_13	Guaymas_Basin_k95_989603_flag_0_multi_5.3673_len_8031_2	Guaymas_Basin_k95_989603_flag_0_multi_5.3673_len_8031	NA	NA	NA	NA	NA	NA	NA	NA	NA	NA	NA	NA	NA	NA	NA	NA	40	19	0	Low-quality	Genome-fragment	15.5	0		6	2225	4578	8031	27468	r__Duplodnaviria	k__Heunggongvirae	p__Uroviricota	c__Caudoviricetes	o__	f__	lytic
Guaymas_Basin_vRhyme_bin_13	Guaymas_Basin_k95_989603_flag_0_multi_5.3673_len_8031_3	Guaymas_Basin_k95_989603_flag_0_multi_5.3673_len_8031	NA	NA	NA	NA	NA	NA	NA	NA	NA	NA	NA	VOG00947	sp|P11110|NECK1_BPT4 Neck protein gp13	8e-76	253.3	9.94	40	19	0	Low-quality	Genome-fragment	15.5	0		6	2225	4578	8031	27468	r__Duplodnaviria	k__Heunggongvirae	p__Uroviricota	c__Caudoviricetes	o__	f__	lytic
Guaymas_Basin_vRhyme_bin_13	Guaymas_Basin_k95_989603_flag_0_multi_5.3673_len_8031_4	Guaymas_Basin_k95_989603_flag_0_multi_5.3673_len_8031	NA	NA	NA	NA	NA	NA	PF11649.8	Virus neck protein	1.2e-26	92.3	1.32	VOG09808	sp|P11111|NECK2_BPT4 Neck protein gp14	2.2e-64	216.5	9.52	40	19	0	Low-quality	Genome-fragment	15.5	0		6	2225	4578	8031	27468	r__Duplodnaviria	k__Heunggongvirae	p__Uroviricota	c__Caudoviricetes	o__	f__	lytic
Guaymas_Basin_vRhyme_bin_13	Guaymas_Basin_k95_989603_flag_0_multi_5.3673_len_8031_5	Guaymas_Basin_k95_989603_flag_0_multi_5.3673_len_8031	NA	NA	NA	NA	NA	NA	PF16724.5	T4-like virus Myoviridae tail sheath stabiliser	7.9e-35	119.4	1.32	VOG09809	sp|P11112|COMPL_BPT4 Tail completion protein gp15	3.3e-73	245	9.82	40	19	0	Low-quality	Genome-fragment	15.5	0		6	2225	4578	8031	27468	r__Duplodnaviria	k__Heunggongvirae	p__Uroviricota	c__Caudoviricetes	o__	f__	lytic
Guaymas_Basin_vRhyme_bin_13	Guaymas_Basin_k95_989603_flag_0_multi_5.3673_len_8031_6	Guaymas_Basin_k95_989603_flag_0_multi_5.3673_len_8031	NA	NA	NA	NA	NA	NA	NA	NA	NA	NA	NA	VOG03528	sp|P17311|TERS_BPT4 Terminase, small subunit	3.3e-30	103.6	9.19	40	19	0	Low-quality	Genome-fragment	15.5	0		6	2225	4578	8031	27468	r__Duplodnaviria	k__Heunggongvirae	p__Uroviricota	c__Caudoviricetes	o__	f__	lytic
Guaymas_Basin_vRhyme_bin_13	Guaymas_Basin_k95_989603_flag_0_multi_5.3673_len_8031_7	Guaymas_Basin_k95_989603_flag_0_multi_5.3673_len_8031	NA	NA	NA	NA	NA	NA	PF03237.15	Terminase-like family	6.8e-24	83.4	2.85	VOG01489	sp|P17312|TERL_BPT4 Terminase, large subunit	8.9e-63	210.8	1.88	40	19	0	Low-quality	Genome-fragment	15.5	0		6	2225	4578	8031	27468	r__Duplodnaviria	k__Heunggongvirae	p__Uroviricota	c__Caudoviricetes	o__	f__	lytic
Guaymas_Basin_vRhyme_bin_13	Guaymas_Basin_k95_989603_flag_0_multi_5.3673_len_8031_8	Guaymas_Basin_k95_989603_flag_0_multi_5.3673_len_8031	NA	NA	NA	NA	NA	NA	PF07230.11	Bacteriophage T4-like capsid assembly protein (Gp20)	2.4e-140	466.8	1.53	VOG00819	sp|P13334|PORTL_BPT4 Portal protein	5.4e-176	584.6	10	40	19	0	Low-quality	Genome-fragment	15.5	0		6	2225	4578	8031	27468	r__Duplodnaviria	k__Heunggongvirae	p__Uroviricota	c__Caudoviricetes	o__	f__	lytic
Guaymas_Basin_vRhyme_bin_13	Guaymas_Basin_k95_989603_flag_0_multi_5.3673_len_8031_9	Guaymas_Basin_k95_989603_flag_0_multi_5.3673_len_8031	NA	NA	NA	NA	NA	NA	NA	NA	NA	NA	NA	NA	NA	NA	NA	NA	40	19	0	Low-quality	Genome-fragment	15.5	0		6	2225	4578	8031	27468	r__Duplodnaviria	k__Heunggongvirae	p__Uroviricota	c__Caudoviricetes	o__	f__	lytic
Guaymas_Basin_vRhyme_bin_13	Guaymas_Basin_k95_989603_flag_0_multi_5.3673_len_8031_10	Guaymas_Basin_k95_989603_flag_0_multi_5.3673_len_8031	NA	NA	NA	NA	NA	NA	PF03420.13	Prohead core protein serine protease	4.9e-44	148.9	1.51	VOG00158	sp|P06807|PCPP_BPT4 Prohead core protein protease	2.3e-59	199.2	10	40	19	0	Low-quality	Genome-fragment	15.5	0		6	2225	4578	8031	27468	r__Duplodnaviria	k__Heunggongvirae	p__Uroviricota	c__Caudoviricetes	o__	f__	lytic
Guaymas_Basin_vRhyme_bin_13	Guaymas_Basin_k95_989603_flag_0_multi_5.3673_len_8031_11	Guaymas_Basin_k95_989603_flag_0_multi_5.3673_len_8031	NA	NA	NA	NA	NA	NA	NA	NA	NA	NA	NA	VOG01880	sp|Q9ZXI1|SCAF_BPAR1 Capsid assembly scaffolding protein	1.3e-40	138.1	9.33	40	19	0	Low-quality	Genome-fragment	15.5	0		6	2225	4578	8031	27468	r__Duplodnaviria	k__Heunggongvirae	p__Uroviricota	c__Caudoviricetes	o__	f__	lytic
Guaymas_Basin_vRhyme_bin_13	Guaymas_Basin_k95_1148987_flag_1_multi_5.0000_len_5711_1	Guaymas_Basin_k95_1148987_flag_1_multi_5.0000_len_5711	K04801	NA	rfcS; replication factor C small subunit	2.6e-49	168.8	1.5	PF00004.29	ATPase family associated with various cellular activities (AAA)	3.5e-16	58.7	2.06	VOG01833	sp|P04526|DPA44_BPT4 Sliding-clamp-loader gp44 subunit	1.7e-104	348.5	10	40	19	0	Low-quality	Genome-fragment	15.5	0		6	2225	4578	8031	27468	r__Duplodnaviria	k__Heunggongvirae	p__Uroviricota	c__Caudoviricetes	o__	f__	lytic
Guaymas_Basin_vRhyme_bin_13	Guaymas_Basin_k95_1148987_flag_1_multi_5.0000_len_5711_2	Guaymas_Basin_k95_1148987_flag_1_multi_5.0000_len_5711	NA	NA	NA	NA	NA	NA	NA	NA	NA	NA	NA	VOG13270	REFSEQ hypothetical protein	4.8e-11	40.8	0.31	40	19	0	Low-quality	Genome-fragment	15.5	0		6	2225	4578	8031	27468	r__Duplodnaviria	k__Heunggongvirae	p__Uroviricota	c__Caudoviricetes	o__	f__	lytic
Guaymas_Basin_vRhyme_bin_13	Guaymas_Basin_k95_1148987_flag_1_multi_5.0000_len_5711_3	Guaymas_Basin_k95_1148987_flag_1_multi_5.0000_len_5711	NA	NA	NA	NA	NA	NA	NA	NA	NA	NA	NA	VOG09774	sp|P04525|DPA5_BPT4 DNA polymerase clamp	4.4e-46	155.8	9.54	40	19	0	Low-quality	Genome-fragment	15.5	0		6	2225	4578	8031	27468	r__Duplodnaviria	k__Heunggongvirae	p__Uroviricota	c__Caudoviricetes	o__	f__	lytic
Guaymas_Basin_vRhyme_bin_13	Guaymas_Basin_k95_1148987_flag_1_multi_5.0000_len_5711_4	Guaymas_Basin_k95_1148987_flag_1_multi_5.0000_len_5711	NA	NA	NA	NA	NA	NA	PF11753.8	Protein of unknwon function (DUF3310)	4e-15	54.6	4.26	VOG01678	sp|O64246|VG55_BPMD2 Gene 55 protein	3.3e-17	62.1	9.14	40	19	0	Low-quality	Genome-fragment	15.5	0		6	2225	4578	8031	27468	r__Duplodnaviria	k__Heunggongvirae	p__Uroviricota	c__Caudoviricetes	o__	f__	lytic
Guaymas_Basin_vRhyme_bin_13	Guaymas_Basin_k95_1148987_flag_1_multi_5.0000_len_5711_5	Guaymas_Basin_k95_1148987_flag_1_multi_5.0000_len_5711	NA	NA	NA	NA	NA	NA	NA	NA	NA	NA	NA	VOG01493	REFSEQ peptidase	2.7e-111	372.1	4.87	40	19	0	Low-quality	Genome-fragment	15.5	0		6	2225	4578	8031	27468	r__Duplodnaviria	k__Heunggongvirae	p__Uroviricota	c__Caudoviricetes	o__	f__	lytic
Guaymas_Basin_vRhyme_bin_13	Guaymas_Basin_k95_1148987_flag_1_multi_5.0000_len_5711_6	Guaymas_Basin_k95_1148987_flag_1_multi_5.0000_len_5711	K09882	AMG	cobS; cobaltochelatase CobS [EC:6.6.1.2]	7.4e-68	230.5	0.92	PF07728.14	AAA domain (dynein-related subfamily)	2.8e-20	71.6	1.03	VOG01029	sp|Q58294|RFCL_METJA Replication factor C large subunit	3.1e-52	176.4	9.64	40	19	0	Low-quality	Genome-fragment	15.5	0		6	2225	4578	8031	27468	r__Duplodnaviria	k__Heunggongvirae	p__Uroviricota	c__Caudoviricetes	o__	f__	lytic
Guaymas_Basin_vRhyme_bin_13	Guaymas_Basin_k95_758883_flag_0_multi_4.0390_len_2225_1	Guaymas_Basin_k95_758883_flag_0_multi_4.0390_len_2225	NA	NA	NA	NA	NA	NA	NA	NA	NA	NA	NA	NA	NA	NA	NA	NA	40	19	0	Low-quality	Genome-fragment	15.5	0		6	2225	4578	8031	27468	r__Duplodnaviria	k__Heunggongvirae	p__Uroviricota	c__Caudoviricetes	o__	f__	lytic
Guaymas_Basin_vRhyme_bin_13	Guaymas_Basin_k95_758883_flag_0_multi_4.0390_len_2225_2	Guaymas_Basin_k95_758883_flag_0_multi_4.0390_len_2225	NA	NA	NA	NA	NA	NA	NA	NA	NA	NA	NA	NA	NA	NA	NA	NA	40	19	0	Low-quality	Genome-fragment	15.5	0		6	2225	4578	8031	27468	r__Duplodnaviria	k__Heunggongvirae	p__Uroviricota	c__Caudoviricetes	o__	f__	lytic
Guaymas_Basin_vRhyme_bin_13	Guaymas_Basin_k95_758883_flag_0_multi_4.0390_len_2225_3	Guaymas_Basin_k95_758883_flag_0_multi_4.0390_len_2225	NA	NA	NA	NA	NA	NA	NA	NA	NA	NA	NA	NA	NA	NA	NA	NA	40	19	0	Low-quality	Genome-fragment	15.5	0		6	2225	4578	8031	27468	r__Duplodnaviria	k__Heunggongvirae	p__Uroviricota	c__Caudoviricetes	o__	f__	lytic
Guaymas_Basin_vRhyme_bin_13	Guaymas_Basin_k95_758883_flag_0_multi_4.0390_len_2225_4	Guaymas_Basin_k95_758883_flag_0_multi_4.0390_len_2225	NA	NA	NA	NA	NA	NA	NA	NA	NA	NA	NA	VOG04227	REFSEQ hypothetical protein	7e-22	76.7	0.27	40	19	0	Low-quality	Genome-fragment	15.5	0		6	2225	4578	8031	27468	r__Duplodnaviria	k__Heunggongvirae	p__Uroviricota	c__Caudoviricetes	o__	f__	lytic
Guaymas_Basin_vRhyme_bin_13	Guaymas_Basin_k95_758883_flag_0_multi_4.0390_len_2225_5	Guaymas_Basin_k95_758883_flag_0_multi_4.0390_len_2225	NA	NA	NA	NA	NA	NA	NA	NA	NA	NA	NA	NA	NA	NA	NA	NA	40	19	0	Low-quality	Genome-fragment	15.5	0		6	2225	4578	8031	27468	r__Duplodnaviria	k__Heunggongvirae	p__Uroviricota	c__Caudoviricetes	o__	f__	lytic
Guaymas_Basin_vRhyme_bin_13	Guaymas_Basin_k95_758883_flag_0_multi_4.0390_len_2225_6	Guaymas_Basin_k95_758883_flag_0_multi_4.0390_len_2225	NA	NA	NA	NA	NA	NA	NA	NA	NA	NA	NA	NA	NA	NA	NA	NA	40	19	0	Low-quality	Genome-fragment	15.5	0		6	2225	4578	8031	27468	r__Duplodnaviria	k__Heunggongvirae	p__Uroviricota	c__Caudoviricetes	o__	f__	lytic
Guaymas_Basin_vRhyme_bin_13	Guaymas_Basin_k95_758883_flag_0_multi_4.0390_len_2225_7	Guaymas_Basin_k95_758883_flag_0_multi_4.0390_len_2225	NA	NA	NA	NA	NA	NA	NA	NA	NA	NA	NA	NA	NA	NA	NA	NA	40	19	0	Low-quality	Genome-fragment	15.5	0		6	2225	4578	8031	27468	r__Duplodnaviria	k__Heunggongvirae	p__Uroviricota	c__Caudoviricetes	o__	f__	lytic
Guaymas_Basin_vRhyme_bin_13	Guaymas_Basin_k95_758883_flag_0_multi_4.0390_len_2225_8	Guaymas_Basin_k95_758883_flag_0_multi_4.0390_len_2225	NA	NA	NA	NA	NA	NA	NA	NA	NA	NA	NA	NA	NA	NA	NA	NA	40	19	0	Low-quality	Genome-fragment	15.5	0		6	2225	4578	8031	27468	r__Duplodnaviria	k__Heunggongvirae	p__Uroviricota	c__Caudoviricetes	o__	f__	lytic
Guaymas_Basin_vRhyme_bin_13	Guaymas_Basin_k95_758883_flag_0_multi_4.0390_len_2225_9	Guaymas_Basin_k95_758883_flag_0_multi_4.0390_len_2225	NA	NA	NA	NA	NA	NA	NA	NA	NA	NA	NA	NA	NA	NA	NA	NA	40	19	0	Low-quality	Genome-fragment	15.5	0		6	2225	4578	8031	27468	r__Duplodnaviria	k__Heunggongvirae	p__Uroviricota	c__Caudoviricetes	o__	f__	lytic
Guaymas_Basin_vRhyme_bin_13	Guaymas_Basin_k95_1077410_flag_1_multi_5.0000_len_4973_1	Guaymas_Basin_k95_1077410_flag_1_multi_5.0000_len_4973	NA	NA	NA	NA	NA	NA	NA	NA	NA	NA	NA	VOG06285	REFSEQ portal protein	2.8e-11	40.9	1	40	19	0	Low-quality	Genome-fragment	15.5	0		6	2225	4578	8031	27468	r__Duplodnaviria	k__Heunggongvirae	p__Uroviricota	c__Caudoviricetes	o__	f__	lytic
Guaymas_Basin_vRhyme_bin_13	Guaymas_Basin_k95_1077410_flag_1_multi_5.0000_len_4973_2	Guaymas_Basin_k95_1077410_flag_1_multi_5.0000_len_4973	NA	NA	NA	NA	NA	NA	NA	NA	NA	NA	NA	NA	NA	NA	NA	NA	40	19	0	Low-quality	Genome-fragment	15.5	0		6	2225	4578	8031	27468	r__Duplodnaviria	k__Heunggongvirae	p__Uroviricota	c__Caudoviricetes	o__	f__	lytic
Guaymas_Basin_vRhyme_bin_13	Guaymas_Basin_k95_1077410_flag_1_multi_5.0000_len_4973_3	Guaymas_Basin_k95_1077410_flag_1_multi_5.0000_len_4973	NA	NA	NA	NA	NA	NA	NA	NA	NA	NA	NA	VOG00677	sp|P10310|TERL_BPT3 Terminase, large subunit gp19	2.4e-46	157	10	40	19	0	Low-quality	Genome-fragment	15.5	0		6	2225	4578	8031	27468	r__Duplodnaviria	k__Heunggongvirae	p__Uroviricota	c__Caudoviricetes	o__	f__	lytic
Guaymas_Basin_vRhyme_bin_13	Guaymas_Basin_k95_1077410_flag_1_multi_5.0000_len_4973_4	Guaymas_Basin_k95_1077410_flag_1_multi_5.0000_len_4973	NA	NA	NA	NA	NA	NA	NA	NA	NA	NA	NA	NA	NA	NA	NA	NA	40	19	0	Low-quality	Genome-fragment	15.5	0		6	2225	4578	8031	27468	r__Duplodnaviria	k__Heunggongvirae	p__Uroviricota	c__Caudoviricetes	o__	f__	lytic
Guaymas_Basin_vRhyme_bin_13	Guaymas_Basin_k95_1077410_flag_1_multi_5.0000_len_4973_5	Guaymas_Basin_k95_1077410_flag_1_multi_5.0000_len_4973	NA	NA	NA	NA	NA	NA	NA	NA	NA	NA	NA	NA	NA	NA	NA	NA	40	19	0	Low-quality	Genome-fragment	15.5	0		6	2225	4578	8031	27468	r__Duplodnaviria	k__Heunggongvirae	p__Uroviricota	c__Caudoviricetes	o__	f__	lytic
Guaymas_Basin_vRhyme_bin_13	Guaymas_Basin_k95_804258_flag_1_multi_5.0000_len_2898_1	Guaymas_Basin_k95_804258_flag_1_multi_5.0000_len_2898	NA	NA	NA	NA	NA	NA	NA	NA	NA	NA	NA	NA	NA	NA	NA	NA	40	19	0	Low-quality	Genome-fragment	15.5	0		6	2225	4578	8031	27468	r__Duplodnaviria	k__Heunggongvirae	p__Uroviricota	c__Caudoviricetes	o__	f__	lytic
Guaymas_Basin_vRhyme_bin_13	Guaymas_Basin_k95_804258_flag_1_multi_5.0000_len_2898_2	Guaymas_Basin_k95_804258_flag_1_multi_5.0000_len_2898	NA	NA	NA	NA	NA	NA	NA	NA	NA	NA	NA	VOG13885	REFSEQ hypothetical protein	1.5e-21	74.8	0.17	40	19	0	Low-quality	Genome-fragment	15.5	0		6	2225	4578	8031	27468	r__Duplodnaviria	k__Heunggongvirae	p__Uroviricota	c__Caudoviricetes	o__	f__	lytic
Guaymas_Basin_vRhyme_bin_13	Guaymas_Basin_k95_804258_flag_1_multi_5.0000_len_2898_3	Guaymas_Basin_k95_804258_flag_1_multi_5.0000_len_2898	NA	NA	NA	NA	NA	NA	NA	NA	NA	NA	NA	NA	NA	NA	NA	NA	40	19	0	Low-quality	Genome-fragment	15.5	0		6	2225	4578	8031	27468	r__Duplodnaviria	k__Heunggongvirae	p__Uroviricota	c__Caudoviricetes	o__	f__	lytic
Guaymas_Basin_vRhyme_bin_13	Guaymas_Basin_k95_804258_flag_1_multi_5.0000_len_2898_4	Guaymas_Basin_k95_804258_flag_1_multi_5.0000_len_2898	NA	NA	NA	NA	NA	NA	NA	NA	NA	NA	NA	NA	NA	NA	NA	NA	40	19	0	Low-quality	Genome-fragment	15.5	0		6	2225	4578	8031	27468	r__Duplodnaviria	k__Heunggongvirae	p__Uroviricota	c__Caudoviricetes	o__	f__	lytic
Guaymas_Basin_vRhyme_bin_13	Guaymas_Basin_k95_804258_flag_1_multi_5.0000_len_2898_5	Guaymas_Basin_k95_804258_flag_1_multi_5.0000_len_2898	NA	NA	NA	NA	NA	NA	NA	NA	NA	NA	NA	VOG00810	REFSEQ hypothetical protein	6e-19	66.1	2.49	40	19	0	Low-quality	Genome-fragment	15.5	0		6	2225	4578	8031	27468	r__Duplodnaviria	k__Heunggongvirae	p__Uroviricota	c__Caudoviricetes	o__	f__	lytic
Guaymas_Basin_vRhyme_bin_13	Guaymas_Basin_k95_804258_flag_1_multi_5.0000_len_2898_6	Guaymas_Basin_k95_804258_flag_1_multi_5.0000_len_2898	NA	NA	NA	NA	NA	NA	PF12322.8	T4 bacteriophage base plate protein	7e-54	181.1	1.78	VOG00981	sp|P17173|TAP51_BPT4 Baseplate hub assembly protein gp51	2.4e-61	205.9	10	40	19	0	Low-quality	Genome-fragment	15.5	0		6	2225	4578	8031	27468	r__Duplodnaviria	k__Heunggongvirae	p__Uroviricota	c__Caudoviricetes	o__	f__	lytic
Guaymas_Basin_vRhyme_bin_13	Guaymas_Basin_k95_804258_flag_1_multi_5.0000_len_2898_7	Guaymas_Basin_k95_804258_flag_1_multi_5.0000_len_2898	NA	NA	NA	NA	NA	NA	NA	NA	NA	NA	NA	VOG00064	sp|P13333|TUBE_BPT4 Tail tube protein gp19	4.2e-36	122.7	10	40	19	0	Low-quality	Genome-fragment	15.5	0		6	2225	4578	8031	27468	r__Duplodnaviria	k__Heunggongvirae	p__Uroviricota	c__Caudoviricetes	o__	f__	lytic
Guaymas_Basin_vRhyme_bin_13	Guaymas_Basin_k95_804258_flag_1_multi_5.0000_len_2898_8	Guaymas_Basin_k95_804258_flag_1_multi_5.0000_len_2898	NA	NA	NA	NA	NA	NA	NA	NA	NA	NA	NA	VOG02569	sp|P15076|DNAPR_BPT4 Terminal DNA protecting protein	6e-11	41	6.97	40	19	0	Low-quality	Genome-fragment	15.5	0		6	2225	4578	8031	27468	r__Duplodnaviria	k__Heunggongvirae	p__Uroviricota	c__Caudoviricetes	o__	f__	lytic
Guaymas_Basin_vRhyme_bin_96	Guaymas_Basin_k95_693758_flag_0_multi_7.1852_len_3902_1	Guaymas_Basin_k95_693758_flag_0_multi_7.1852_len_3902	NA	NA	NA	NA	NA	NA	NA	NA	NA	NA	NA	VOG10133	REFSEQ hypothetical protein	2.4e-13	48.8	3.94	9	2	0	Low-quality	Genome-fragment	7.48	0		2	3902	4714.5	5527	9429	r__Duplodnaviria	k__Heunggongvirae	p__Uroviricota	c__Caudoviricetes	o__	f__	lytic
Guaymas_Basin_vRhyme_bin_96	Guaymas_Basin_k95_693758_flag_0_multi_7.1852_len_3902_2	Guaymas_Basin_k95_693758_flag_0_multi_7.1852_len_3902	NA	NA	NA	NA	NA	NA	NA	NA	NA	NA	NA	NA	NA	NA	NA	NA	9	2	0	Low-quality	Genome-fragment	7.48	0		2	3902	4714.5	5527	9429	r__Duplodnaviria	k__Heunggongvirae	p__Uroviricota	c__Caudoviricetes	o__	f__	lytic
Guaymas_Basin_vRhyme_bin_96	Guaymas_Basin_k95_693758_flag_0_multi_7.1852_len_3902_3	Guaymas_Basin_k95_693758_flag_0_multi_7.1852_len_3902	NA	NA	NA	NA	NA	NA	NA	NA	NA	NA	NA	NA	NA	NA	NA	NA	9	2	0	Low-quality	Genome-fragment	7.48	0		2	3902	4714.5	5527	9429	r__Duplodnaviria	k__Heunggongvirae	p__Uroviricota	c__Caudoviricetes	o__	f__	lytic
Guaymas_Basin_vRhyme_bin_96	Guaymas_Basin_k95_693758_flag_0_multi_7.1852_len_3902_4	Guaymas_Basin_k95_693758_flag_0_multi_7.1852_len_3902	NA	NA	NA	NA	NA	NA	NA	NA	NA	NA	NA	VOG03154	REFSEQ cytitidyltransferase	2.6e-65	219.6	4.79	9	2	0	Low-quality	Genome-fragment	7.48	0		2	3902	4714.5	5527	9429	r__Duplodnaviria	k__Heunggongvirae	p__Uroviricota	c__Caudoviricetes	o__	f__	lytic
Guaymas_Basin_vRhyme_bin_96	Guaymas_Basin_k95_285481_flag_0_multi_8.4078_len_5527_1	Guaymas_Basin_k95_285481_flag_0_multi_8.4078_len_5527	K06217	NA	phoH, phoL; phosphate starvation-inducible protein PhoH and related proteins	1.3e-44	154	1.39	PF02562.16	PhoH-like protein	5e-48	162	2.56	VOG02747	sp|P46343|PHOL_BACSU PhoH-like protein	7.6e-58	195	10	9	2	0	Low-quality	Genome-fragment	7.48	0		2	3902	4714.5	5527	9429	r__Duplodnaviria	k__Heunggongvirae	p__Uroviricota	c__Caudoviricetes	o__	f__	lytic
Guaymas_Basin_vRhyme_bin_96	Guaymas_Basin_k95_285481_flag_0_multi_8.4078_len_5527_2	Guaymas_Basin_k95_285481_flag_0_multi_8.4078_len_5527	NA	NA	NA	NA	NA	NA	NA	NA	NA	NA	NA	NA	NA	NA	NA	NA	9	2	0	Low-quality	Genome-fragment	7.48	0		2	3902	4714.5	5527	9429	r__Duplodnaviria	k__Heunggongvirae	p__Uroviricota	c__Caudoviricetes	o__	f__	lytic
Guaymas_Basin_vRhyme_bin_96	Guaymas_Basin_k95_285481_flag_0_multi_8.4078_len_5527_3	Guaymas_Basin_k95_285481_flag_0_multi_8.4078_len_5527	NA	NA	NA	NA	NA	NA	NA	NA	NA	NA	NA	NA	NA	NA	NA	NA	9	2	0	Low-quality	Genome-fragment	7.48	0		2	3902	4714.5	5527	9429	r__Duplodnaviria	k__Heunggongvirae	p__Uroviricota	c__Caudoviricetes	o__	f__	lytic
Guaymas_Basin_vRhyme_bin_96	Guaymas_Basin_k95_285481_flag_0_multi_8.4078_len_5527_4	Guaymas_Basin_k95_285481_flag_0_multi_8.4078_len_5527	NA	NA	NA	NA	NA	NA	NA	NA	NA	NA	NA	NA	NA	NA	NA	NA	9	2	0	Low-quality	Genome-fragment	7.48	0		2	3902	4714.5	5527	9429	r__Duplodnaviria	k__Heunggongvirae	p__Uroviricota	c__Caudoviricetes	o__	f__	lytic
Guaymas_Basin_vRhyme_bin_96	Guaymas_Basin_k95_285481_flag_0_multi_8.4078_len_5527_5	Guaymas_Basin_k95_285481_flag_0_multi_8.4078_len_5527	NA	NA	NA	NA	NA	NA	NA	NA	NA	NA	NA	NA	NA	NA	NA	NA	9	2	0	Low-quality	Genome-fragment	7.48	0		2	3902	4714.5	5527	9429	r__Duplodnaviria	k__Heunggongvirae	p__Uroviricota	c__Caudoviricetes	o__	f__	lytic
Guaymas_Basin_vRhyme_bin_96	Guaymas_Basin_k95_285481_flag_0_multi_8.4078_len_5527_6	Guaymas_Basin_k95_285481_flag_0_multi_8.4078_len_5527	NA	NA	NA	NA	NA	NA	NA	NA	NA	NA	NA	VOG09810	sp|P17312|TERL_BPT4 Terminase, large subunit	1.1e-22	80	10	9	2	0	Low-quality	Genome-fragment	7.48	0		2	3902	4714.5	5527	9429	r__Duplodnaviria	k__Heunggongvirae	p__Uroviricota	c__Caudoviricetes	o__	f__	lytic
Guaymas_Basin_vRhyme_bin_229	Guaymas_Basin_k95_555576_flag_1_multi_4.1623_len_8956_1	Guaymas_Basin_k95_555576_flag_1_multi_4.1623_len_8956	NA	NA	NA	NA	NA	NA	NA	NA	NA	NA	NA	NA	NA	NA	NA	NA	20	6	0	Low-quality	Genome-fragment	16.85	0		2	4674	6815	8956	13630	r__Duplodnaviria	k__Heunggongvirae	p__Uroviricota	c__Caudoviricetes	o__	f__	lytic
Guaymas_Basin_vRhyme_bin_229	Guaymas_Basin_k95_555576_flag_1_multi_4.1623_len_8956_2	Guaymas_Basin_k95_555576_flag_1_multi_4.1623_len_8956	NA	NA	NA	NA	NA	NA	NA	NA	NA	NA	NA	NA	NA	NA	NA	NA	20	6	0	Low-quality	Genome-fragment	16.85	0		2	4674	6815	8956	13630	r__Duplodnaviria	k__Heunggongvirae	p__Uroviricota	c__Caudoviricetes	o__	f__	lytic
Guaymas_Basin_vRhyme_bin_229	Guaymas_Basin_k95_555576_flag_1_multi_4.1623_len_8956_3	Guaymas_Basin_k95_555576_flag_1_multi_4.1623_len_8956	NA	NA	NA	NA	NA	NA	NA	NA	NA	NA	NA	NA	NA	NA	NA	NA	20	6	0	Low-quality	Genome-fragment	16.85	0		2	4674	6815	8956	13630	r__Duplodnaviria	k__Heunggongvirae	p__Uroviricota	c__Caudoviricetes	o__	f__	lytic
Guaymas_Basin_vRhyme_bin_229	Guaymas_Basin_k95_555576_flag_1_multi_4.1623_len_8956_4	Guaymas_Basin_k95_555576_flag_1_multi_4.1623_len_8956	NA	NA	NA	NA	NA	NA	NA	NA	NA	NA	NA	NA	NA	NA	NA	NA	20	6	0	Low-quality	Genome-fragment	16.85	0		2	4674	6815	8956	13630	r__Duplodnaviria	k__Heunggongvirae	p__Uroviricota	c__Caudoviricetes	o__	f__	lytic
Guaymas_Basin_vRhyme_bin_229	Guaymas_Basin_k95_555576_flag_1_multi_4.1623_len_8956_5	Guaymas_Basin_k95_555576_flag_1_multi_4.1623_len_8956	NA	NA	NA	NA	NA	NA	NA	NA	NA	NA	NA	VOG01405	sp|P25477|CAPSD_BPP2 Capsid proteins	1.2e-36	124.9	2.16	20	6	0	Low-quality	Genome-fragment	16.85	0		2	4674	6815	8956	13630	r__Duplodnaviria	k__Heunggongvirae	p__Uroviricota	c__Caudoviricetes	o__	f__	lytic
Guaymas_Basin_vRhyme_bin_229	Guaymas_Basin_k95_555576_flag_1_multi_4.1623_len_8956_6	Guaymas_Basin_k95_555576_flag_1_multi_4.1623_len_8956	K06904	NA	K06904; uncharacterized protein	1.9e-10	41.3	2.41	NA	NA	NA	NA	NA	VOG03165	sp|Q6QGD7|PRO_BPT5 Prohead protease	7.3e-14	50.6	10	20	6	0	Low-quality	Genome-fragment	16.85	0		2	4674	6815	8956	13630	r__Duplodnaviria	k__Heunggongvirae	p__Uroviricota	c__Caudoviricetes	o__	f__	lytic
Guaymas_Basin_vRhyme_bin_229	Guaymas_Basin_k95_555576_flag_1_multi_4.1623_len_8956_7	Guaymas_Basin_k95_555576_flag_1_multi_4.1623_len_8956	NA	NA	NA	NA	NA	NA	PF04860.12	Phage portal protein	1e-47	161.6	4.78	VOG00236	sp|Q4Z9G3|PORTL_BPTWO Probable portal protein	4e-41	140.3	10	20	6	0	Low-quality	Genome-fragment	16.85	0		2	4674	6815	8956	13630	r__Duplodnaviria	k__Heunggongvirae	p__Uroviricota	c__Caudoviricetes	o__	f__	lytic
Guaymas_Basin_vRhyme_bin_229	Guaymas_Basin_k95_555576_flag_1_multi_4.1623_len_8956_8	Guaymas_Basin_k95_555576_flag_1_multi_4.1623_len_8956	NA	NA	NA	NA	NA	NA	PF03237.15	Terminase-like family	2e-15	55.7	2.85	VOG01647	REFSEQ terminase large subunit	7.1e-114	379.6	1	20	6	0	Low-quality	Genome-fragment	16.85	0		2	4674	6815	8956	13630	r__Duplodnaviria	k__Heunggongvirae	p__Uroviricota	c__Caudoviricetes	o__	f__	lytic
Guaymas_Basin_vRhyme_bin_229	Guaymas_Basin_k95_555576_flag_1_multi_4.1623_len_8956_9	Guaymas_Basin_k95_555576_flag_1_multi_4.1623_len_8956	NA	NA	NA	NA	NA	NA	NA	NA	NA	NA	NA	NA	NA	NA	NA	NA	20	6	0	Low-quality	Genome-fragment	16.85	0		2	4674	6815	8956	13630	r__Duplodnaviria	k__Heunggongvirae	p__Uroviricota	c__Caudoviricetes	o__	f__	lytic
Guaymas_Basin_vRhyme_bin_229	Guaymas_Basin_k95_1040803_flag_1_multi_3.0000_len_4674_1	Guaymas_Basin_k95_1040803_flag_1_multi_3.0000_len_4674	NA	NA	NA	NA	NA	NA	NA	NA	NA	NA	NA	NA	NA	NA	NA	NA	20	6	0	Low-quality	Genome-fragment	16.85	0		2	4674	6815	8956	13630	r__Duplodnaviria	k__Heunggongvirae	p__Uroviricota	c__Caudoviricetes	o__	f__	lytic
Guaymas_Basin_vRhyme_bin_229	Guaymas_Basin_k95_1040803_flag_1_multi_3.0000_len_4674_2	Guaymas_Basin_k95_1040803_flag_1_multi_3.0000_len_4674	NA	NA	NA	NA	NA	NA	NA	NA	NA	NA	NA	NA	NA	NA	NA	NA	20	6	0	Low-quality	Genome-fragment	16.85	0		2	4674	6815	8956	13630	r__Duplodnaviria	k__Heunggongvirae	p__Uroviricota	c__Caudoviricetes	o__	f__	lytic
Guaymas_Basin_vRhyme_bin_229	Guaymas_Basin_k95_1040803_flag_1_multi_3.0000_len_4674_3	Guaymas_Basin_k95_1040803_flag_1_multi_3.0000_len_4674	NA	NA	NA	NA	NA	NA	NA	NA	NA	NA	NA	NA	NA	NA	NA	NA	20	6	0	Low-quality	Genome-fragment	16.85	0		2	4674	6815	8956	13630	r__Duplodnaviria	k__Heunggongvirae	p__Uroviricota	c__Caudoviricetes	o__	f__	lytic
Guaymas_Basin_vRhyme_bin_229	Guaymas_Basin_k95_1040803_flag_1_multi_3.0000_len_4674_4	Guaymas_Basin_k95_1040803_flag_1_multi_3.0000_len_4674	NA	NA	NA	NA	NA	NA	NA	NA	NA	NA	NA	NA	NA	NA	NA	NA	20	6	0	Low-quality	Genome-fragment	16.85	0		2	4674	6815	8956	13630	r__Duplodnaviria	k__Heunggongvirae	p__Uroviricota	c__Caudoviricetes	o__	f__	lytic
Guaymas_Basin_vRhyme_bin_229	Guaymas_Basin_k95_1040803_flag_1_multi_3.0000_len_4674_5	Guaymas_Basin_k95_1040803_flag_1_multi_3.0000_len_4674	NA	NA	NA	NA	NA	NA	NA	NA	NA	NA	NA	NA	NA	NA	NA	NA	20	6	0	Low-quality	Genome-fragment	16.85	0		2	4674	6815	8956	13630	r__Duplodnaviria	k__Heunggongvirae	p__Uroviricota	c__Caudoviricetes	o__	f__	lytic
Guaymas_Basin_vRhyme_bin_229	Guaymas_Basin_k95_1040803_flag_1_multi_3.0000_len_4674_6	Guaymas_Basin_k95_1040803_flag_1_multi_3.0000_len_4674	NA	NA	NA	NA	NA	NA	NA	NA	NA	NA	NA	NA	NA	NA	NA	NA	20	6	0	Low-quality	Genome-fragment	16.85	0		2	4674	6815	8956	13630	r__Duplodnaviria	k__Heunggongvirae	p__Uroviricota	c__Caudoviricetes	o__	f__	lytic
Guaymas_Basin_vRhyme_bin_229	Guaymas_Basin_k95_1040803_flag_1_multi_3.0000_len_4674_7	Guaymas_Basin_k95_1040803_flag_1_multi_3.0000_len_4674	NA	NA	NA	NA	NA	NA	NA	NA	NA	NA	NA	NA	NA	NA	NA	NA	20	6	0	Low-quality	Genome-fragment	16.85	0		2	4674	6815	8956	13630	r__Duplodnaviria	k__Heunggongvirae	p__Uroviricota	c__Caudoviricetes	o__	f__	lytic
Guaymas_Basin_vRhyme_bin_229	Guaymas_Basin_k95_1040803_flag_1_multi_3.0000_len_4674_8	Guaymas_Basin_k95_1040803_flag_1_multi_3.0000_len_4674	NA	NA	NA	NA	NA	NA	NA	NA	NA	NA	NA	NA	NA	NA	NA	NA	20	6	0	Low-quality	Genome-fragment	16.85	0		2	4674	6815	8956	13630	r__Duplodnaviria	k__Heunggongvirae	p__Uroviricota	c__Caudoviricetes	o__	f__	lytic
Guaymas_Basin_vRhyme_bin_229	Guaymas_Basin_k95_1040803_flag_1_multi_3.0000_len_4674_9	Guaymas_Basin_k95_1040803_flag_1_multi_3.0000_len_4674	NA	NA	NA	NA	NA	NA	NA	NA	NA	NA	NA	VOG20626	REFSEQ hypothetical protein	4.4e-29	100	1.06	20	6	0	Low-quality	Genome-fragment	16.85	0		2	4674	6815	8956	13630	r__Duplodnaviria	k__Heunggongvirae	p__Uroviricota	c__Caudoviricetes	o__	f__	lytic
Guaymas_Basin_vRhyme_bin_229	Guaymas_Basin_k95_1040803_flag_1_multi_3.0000_len_4674_10	Guaymas_Basin_k95_1040803_flag_1_multi_3.0000_len_4674	NA	NA	NA	NA	NA	NA	NA	NA	NA	NA	NA	NA	NA	NA	NA	NA	20	6	0	Low-quality	Genome-fragment	16.85	0		2	4674	6815	8956	13630	r__Duplodnaviria	k__Heunggongvirae	p__Uroviricota	c__Caudoviricetes	o__	f__	lytic
Guaymas_Basin_vRhyme_bin_229	Guaymas_Basin_k95_1040803_flag_1_multi_3.0000_len_4674_11	Guaymas_Basin_k95_1040803_flag_1_multi_3.0000_len_4674	NA	NA	NA	NA	NA	NA	NA	NA	NA	NA	NA	VOG02486	sp|A0MZE1|PORTL_BPN4 Probable portal protein	4.8e-19	66.8	3.2	20	6	0	Low-quality	Genome-fragment	16.85	0		2	4674	6815	8956	13630	r__Duplodnaviria	k__Heunggongvirae	p__Uroviricota	c__Caudoviricetes	o__	f__	lytic
Guaymas_Basin_vRhyme_bin_94	Guaymas_Basin_k95_379014_flag_0_multi_8.8287_len_15235_1	Guaymas_Basin_k95_379014_flag_0_multi_8.8287_len_15235	NA	NA	NA	NA	NA	NA	NA	NA	NA	NA	NA	NA	NA	NA	NA	NA	40	14	1	Low-quality	Genome-fragment	19.48	0		5	2950	7694.2	15235	38471	r__Duplodnaviria	k__Heunggongvirae	p__Uroviricota	c__Caudoviricetes	o__	f__	lytic
Guaymas_Basin_vRhyme_bin_94	Guaymas_Basin_k95_379014_flag_0_multi_8.8287_len_15235_2	Guaymas_Basin_k95_379014_flag_0_multi_8.8287_len_15235	NA	NA	NA	NA	NA	NA	NA	NA	NA	NA	NA	NA	NA	NA	NA	NA	40	14	1	Low-quality	Genome-fragment	19.48	0		5	2950	7694.2	15235	38471	r__Duplodnaviria	k__Heunggongvirae	p__Uroviricota	c__Caudoviricetes	o__	f__	lytic
Guaymas_Basin_vRhyme_bin_94	Guaymas_Basin_k95_379014_flag_0_multi_8.8287_len_15235_3	Guaymas_Basin_k95_379014_flag_0_multi_8.8287_len_15235	NA	NA	NA	NA	NA	NA	NA	NA	NA	NA	NA	NA	NA	NA	NA	NA	40	14	1	Low-quality	Genome-fragment	19.48	0		5	2950	7694.2	15235	38471	r__Duplodnaviria	k__Heunggongvirae	p__Uroviricota	c__Caudoviricetes	o__	f__	lytic
Guaymas_Basin_vRhyme_bin_94	Guaymas_Basin_k95_379014_flag_0_multi_8.8287_len_15235_4	Guaymas_Basin_k95_379014_flag_0_multi_8.8287_len_15235	NA	NA	NA	NA	NA	NA	NA	NA	NA	NA	NA	NA	NA	NA	NA	NA	40	14	1	Low-quality	Genome-fragment	19.48	0		5	2950	7694.2	15235	38471	r__Duplodnaviria	k__Heunggongvirae	p__Uroviricota	c__Caudoviricetes	o__	f__	lytic
Guaymas_Basin_vRhyme_bin_94	Guaymas_Basin_k95_379014_flag_0_multi_8.8287_len_15235_5	Guaymas_Basin_k95_379014_flag_0_multi_8.8287_len_15235	K06903	NA	K06903; uncharacterized protein	4.6e-19	69.6	1.86	PF04965.14	Gene 25-like lysozyme	4.6e-12	44.2	1.37	VOG00326	sp|P09425|BP25_BPT4 Baseplate wedge protein gp25	2.5e-15	55.3	10	40	14	1	Low-quality	Genome-fragment	19.48	0		5	2950	7694.2	15235	38471	r__Duplodnaviria	k__Heunggongvirae	p__Uroviricota	c__Caudoviricetes	o__	f__	lytic
Guaymas_Basin_vRhyme_bin_94	Guaymas_Basin_k95_379014_flag_0_multi_8.8287_len_15235_6	Guaymas_Basin_k95_379014_flag_0_multi_8.8287_len_15235	NA	NA	NA	NA	NA	NA	NA	NA	NA	NA	NA	VOG01144	sp|P19060|BP06_BPT4 Baseplate wedge protein gp6	2.1e-32	111.1	10	40	14	1	Low-quality	Genome-fragment	19.48	0		5	2950	7694.2	15235	38471	r__Duplodnaviria	k__Heunggongvirae	p__Uroviricota	c__Caudoviricetes	o__	f__	lytic
Guaymas_Basin_vRhyme_bin_94	Guaymas_Basin_k95_379014_flag_0_multi_8.8287_len_15235_7	Guaymas_Basin_k95_379014_flag_0_multi_8.8287_len_15235	NA	NA	NA	NA	NA	NA	NA	NA	NA	NA	NA	NA	NA	NA	NA	NA	40	14	1	Low-quality	Genome-fragment	19.48	0		5	2950	7694.2	15235	38471	r__Duplodnaviria	k__Heunggongvirae	p__Uroviricota	c__Caudoviricetes	o__	f__	lytic
Guaymas_Basin_vRhyme_bin_94	Guaymas_Basin_k95_379014_flag_0_multi_8.8287_len_15235_8	Guaymas_Basin_k95_379014_flag_0_multi_8.8287_len_15235	NA	NA	NA	NA	NA	NA	NA	NA	NA	NA	NA	NA	NA	NA	NA	NA	40	14	1	Low-quality	Genome-fragment	19.48	0		5	2950	7694.2	15235	38471	r__Duplodnaviria	k__Heunggongvirae	p__Uroviricota	c__Caudoviricetes	o__	f__	lytic
Guaymas_Basin_vRhyme_bin_94	Guaymas_Basin_k95_379014_flag_0_multi_8.8287_len_15235_9	Guaymas_Basin_k95_379014_flag_0_multi_8.8287_len_15235	NA	NA	NA	NA	NA	NA	NA	NA	NA	NA	NA	NA	NA	NA	NA	NA	40	14	1	Low-quality	Genome-fragment	19.48	0		5	2950	7694.2	15235	38471	r__Duplodnaviria	k__Heunggongvirae	p__Uroviricota	c__Caudoviricetes	o__	f__	lytic
Guaymas_Basin_vRhyme_bin_94	Guaymas_Basin_k95_379014_flag_0_multi_8.8287_len_15235_10	Guaymas_Basin_k95_379014_flag_0_multi_8.8287_len_15235	NA	NA	NA	NA	NA	NA	NA	NA	NA	NA	NA	NA	NA	NA	NA	NA	40	14	1	Low-quality	Genome-fragment	19.48	0		5	2950	7694.2	15235	38471	r__Duplodnaviria	k__Heunggongvirae	p__Uroviricota	c__Caudoviricetes	o__	f__	lytic
Guaymas_Basin_vRhyme_bin_94	Guaymas_Basin_k95_379014_flag_0_multi_8.8287_len_15235_11	Guaymas_Basin_k95_379014_flag_0_multi_8.8287_len_15235	NA	NA	NA	NA	NA	NA	NA	NA	NA	NA	NA	NA	NA	NA	NA	NA	40	14	1	Low-quality	Genome-fragment	19.48	0		5	2950	7694.2	15235	38471	r__Duplodnaviria	k__Heunggongvirae	p__Uroviricota	c__Caudoviricetes	o__	f__	lytic
Guaymas_Basin_vRhyme_bin_94	Guaymas_Basin_k95_379014_flag_0_multi_8.8287_len_15235_12	Guaymas_Basin_k95_379014_flag_0_multi_8.8287_len_15235	NA	NA	NA	NA	NA	NA	PF00801.20	PKD domain	9.3e-11	40.1	0.54	NA	NA	NA	NA	NA	40	14	1	Low-quality	Genome-fragment	19.48	0		5	2950	7694.2	15235	38471	r__Duplodnaviria	k__Heunggongvirae	p__Uroviricota	c__Caudoviricetes	o__	f__	lytic
Guaymas_Basin_vRhyme_bin_94	Guaymas_Basin_k95_379014_flag_0_multi_8.8287_len_15235_13	Guaymas_Basin_k95_379014_flag_0_multi_8.8287_len_15235	NA	NA	NA	NA	NA	NA	NA	NA	NA	NA	NA	NA	NA	NA	NA	NA	40	14	1	Low-quality	Genome-fragment	19.48	0		5	2950	7694.2	15235	38471	r__Duplodnaviria	k__Heunggongvirae	p__Uroviricota	c__Caudoviricetes	o__	f__	lytic
Guaymas_Basin_vRhyme_bin_94	Guaymas_Basin_k95_565099_flag_1_multi_5.2014_len_4305_1	Guaymas_Basin_k95_565099_flag_1_multi_5.2014_len_4305	NA	NA	NA	NA	NA	NA	PF08804.10	gp32 DNA binding protein like	1.1e-44	151.7	1.57	VOG02465	sp|P09035|VHED_BPT2 Single-stranded DNA-binding protein (Fragment)	3.8e-95	317.9	10	40	14	1	Low-quality	Genome-fragment	19.48	0		5	2950	7694.2	15235	38471	r__Duplodnaviria	k__Heunggongvirae	p__Uroviricota	c__Caudoviricetes	o__	f__	lytic
Guaymas_Basin_vRhyme_bin_94	Guaymas_Basin_k95_565099_flag_1_multi_5.2014_len_4305_2	Guaymas_Basin_k95_565099_flag_1_multi_5.2014_len_4305	NA	NA	NA	NA	NA	NA	PF08993.10	T4 gene Gp59 loader of gp41 DNA helicase	1.6e-16	59.2	1	VOG03369	sp|P13342|VG59_BPT4 Protein Gp59	4.9e-62	207.8	8.57	40	14	1	Low-quality	Genome-fragment	19.48	0		5	2950	7694.2	15235	38471	r__Duplodnaviria	k__Heunggongvirae	p__Uroviricota	c__Caudoviricetes	o__	f__	lytic
Guaymas_Basin_vRhyme_bin_94	Guaymas_Basin_k95_565099_flag_1_multi_5.2014_len_4305_3	Guaymas_Basin_k95_565099_flag_1_multi_5.2014_len_4305	NA	NA	NA	NA	NA	NA	PF16805.5	Phage late-transcription coactivator	1.9e-11	42.6	1.15	VOG09828	sp|P13338|VG33_BPT4 RNA polymerase-associated protein Gp33	9.8e-14	49.6	8.99	40	14	1	Low-quality	Genome-fragment	19.48	0		5	2950	7694.2	15235	38471	r__Duplodnaviria	k__Heunggongvirae	p__Uroviricota	c__Caudoviricetes	o__	f__	lytic
Guaymas_Basin_vRhyme_bin_94	Guaymas_Basin_k95_565099_flag_1_multi_5.2014_len_4305_4	Guaymas_Basin_k95_565099_flag_1_multi_5.2014_len_4305	NA	NA	NA	NA	NA	NA	NA	NA	NA	NA	NA	NA	NA	NA	NA	NA	40	14	1	Low-quality	Genome-fragment	19.48	0		5	2950	7694.2	15235	38471	r__Duplodnaviria	k__Heunggongvirae	p__Uroviricota	c__Caudoviricetes	o__	f__	lytic
Guaymas_Basin_vRhyme_bin_94	Guaymas_Basin_k95_565099_flag_1_multi_5.2014_len_4305_5	Guaymas_Basin_k95_565099_flag_1_multi_5.2014_len_4305	NA	NA	NA	NA	NA	NA	NA	NA	NA	NA	NA	NA	NA	NA	NA	NA	40	14	1	Low-quality	Genome-fragment	19.48	0		5	2950	7694.2	15235	38471	r__Duplodnaviria	k__Heunggongvirae	p__Uroviricota	c__Caudoviricetes	o__	f__	lytic
Guaymas_Basin_vRhyme_bin_94	Guaymas_Basin_k95_565099_flag_1_multi_5.2014_len_4305_6	Guaymas_Basin_k95_565099_flag_1_multi_5.2014_len_4305	K19465	NA	MGME1, DDK1; mitochondrial genome maintenance exonuclease 1 [EC:3.1.-.-]	3e-24	86.7	0.96	NA	NA	NA	NA	NA	VOG01402	REFSEQ hypothetical protein	1.4e-41	141.1	6.56	40	14	1	Low-quality	Genome-fragment	19.48	0		5	2950	7694.2	15235	38471	r__Duplodnaviria	k__Heunggongvirae	p__Uroviricota	c__Caudoviricetes	o__	f__	lytic
Guaymas_Basin_vRhyme_bin_94	Guaymas_Basin_k95_565099_flag_1_multi_5.2014_len_4305_7	Guaymas_Basin_k95_565099_flag_1_multi_5.2014_len_4305	NA	NA	NA	NA	NA	NA	NA	NA	NA	NA	NA	NA	NA	NA	NA	NA	40	14	1	Low-quality	Genome-fragment	19.48	0		5	2950	7694.2	15235	38471	r__Duplodnaviria	k__Heunggongvirae	p__Uroviricota	c__Caudoviricetes	o__	f__	lytic
Guaymas_Basin_vRhyme_bin_94	Guaymas_Basin_k95_565099_flag_1_multi_5.2014_len_4305_8	Guaymas_Basin_k95_565099_flag_1_multi_5.2014_len_4305	NA	NA	NA	NA	NA	NA	NA	NA	NA	NA	NA	NA	NA	NA	NA	NA	40	14	1	Low-quality	Genome-fragment	19.48	0		5	2950	7694.2	15235	38471	r__Duplodnaviria	k__Heunggongvirae	p__Uroviricota	c__Caudoviricetes	o__	f__	lytic
Guaymas_Basin_vRhyme_bin_94	Guaymas_Basin_k95_680637_flag_0_multi_7.9913_len_6632_1	Guaymas_Basin_k95_680637_flag_0_multi_7.9913_len_6632	NA	NA	NA	NA	NA	NA	NA	NA	NA	NA	NA	VOG01144	sp|P19060|BP06_BPT4 Baseplate wedge protein gp6	3.9e-129	430.6	10	40	14	1	Low-quality	Genome-fragment	19.48	0		5	2950	7694.2	15235	38471	r__Duplodnaviria	k__Heunggongvirae	p__Uroviricota	c__Caudoviricetes	o__	f__	lytic
Guaymas_Basin_vRhyme_bin_94	Guaymas_Basin_k95_680637_flag_0_multi_7.9913_len_6632_2	Guaymas_Basin_k95_680637_flag_0_multi_7.9913_len_6632	NA	NA	NA	NA	NA	NA	NA	NA	NA	NA	NA	VOG04492	REFSEQ baseplate wedge subunit	1.1e-72	244	1	40	14	1	Low-quality	Genome-fragment	19.48	0		5	2950	7694.2	15235	38471	r__Duplodnaviria	k__Heunggongvirae	p__Uroviricota	c__Caudoviricetes	o__	f__	lytic
Guaymas_Basin_vRhyme_bin_94	Guaymas_Basin_k95_680637_flag_0_multi_7.9913_len_6632_3	Guaymas_Basin_k95_680637_flag_0_multi_7.9913_len_6632	NA	NA	NA	NA	NA	NA	NA	NA	NA	NA	NA	VOG10125	REFSEQ baseplate wedge	1.4e-76	257	4.22	40	14	1	Low-quality	Genome-fragment	19.48	0		5	2950	7694.2	15235	38471	r__Duplodnaviria	k__Heunggongvirae	p__Uroviricota	c__Caudoviricetes	o__	f__	lytic
Guaymas_Basin_vRhyme_bin_94	Guaymas_Basin_k95_680637_flag_0_multi_7.9913_len_6632_4	Guaymas_Basin_k95_680637_flag_0_multi_7.9913_len_6632	NA	NA	NA	NA	NA	NA	PF16075.5	Domain of unknown function (DUF4815)	1.1e-13	49.1	1.52	VOG01969	REFSEQ hypothetical protein	6.7e-34	115	8.39	40	14	1	Low-quality	Genome-fragment	19.48	0		5	2950	7694.2	15235	38471	r__Duplodnaviria	k__Heunggongvirae	p__Uroviricota	c__Caudoviricetes	o__	f__	lytic
Guaymas_Basin_vRhyme_bin_94	Guaymas_Basin_k95_715726_flag_0_multi_8.2781_len_9349_1	Guaymas_Basin_k95_715726_flag_0_multi_8.2781_len_9349	NA	NA	NA	NA	NA	NA	NA	NA	NA	NA	NA	NA	NA	NA	NA	NA	40	14	1	Low-quality	Genome-fragment	19.48	0		5	2950	7694.2	15235	38471	r__Duplodnaviria	k__Heunggongvirae	p__Uroviricota	c__Caudoviricetes	o__	f__	lytic
Guaymas_Basin_vRhyme_bin_94	Guaymas_Basin_k95_715726_flag_0_multi_8.2781_len_9349_2	Guaymas_Basin_k95_715726_flag_0_multi_8.2781_len_9349	K02970	NA	RP-S21, MRPS21, rpsU; small subunit ribosomal protein S21	4.1e-15	56.9	0.04	PF01165.20	Ribosomal protein S21	5.9e-14	50.3	0.06	VOG20965	REFSEQ 30S ribosomal protein S21	1e-10	40.1	0.09	40	14	1	Low-quality	Genome-fragment	19.48	0		5	2950	7694.2	15235	38471	r__Duplodnaviria	k__Heunggongvirae	p__Uroviricota	c__Caudoviricetes	o__	f__	lytic
Guaymas_Basin_vRhyme_bin_94	Guaymas_Basin_k95_715726_flag_0_multi_8.2781_len_9349_3	Guaymas_Basin_k95_715726_flag_0_multi_8.2781_len_9349	NA	NA	NA	NA	NA	NA	NA	NA	NA	NA	NA	NA	NA	NA	NA	NA	40	14	1	Low-quality	Genome-fragment	19.48	0		5	2950	7694.2	15235	38471	r__Duplodnaviria	k__Heunggongvirae	p__Uroviricota	c__Caudoviricetes	o__	f__	lytic
Guaymas_Basin_vRhyme_bin_94	Guaymas_Basin_k95_715726_flag_0_multi_8.2781_len_9349_4	Guaymas_Basin_k95_715726_flag_0_multi_8.2781_len_9349	NA	NA	NA	NA	NA	NA	NA	NA	NA	NA	NA	NA	NA	NA	NA	NA	40	14	1	Low-quality	Genome-fragment	19.48	0		5	2950	7694.2	15235	38471	r__Duplodnaviria	k__Heunggongvirae	p__Uroviricota	c__Caudoviricetes	o__	f__	lytic
Guaymas_Basin_vRhyme_bin_94	Guaymas_Basin_k95_715726_flag_0_multi_8.2781_len_9349_5	Guaymas_Basin_k95_715726_flag_0_multi_8.2781_len_9349	NA	NA	NA	NA	NA	NA	NA	NA	NA	NA	NA	NA	NA	NA	NA	NA	40	14	1	Low-quality	Genome-fragment	19.48	0		5	2950	7694.2	15235	38471	r__Duplodnaviria	k__Heunggongvirae	p__Uroviricota	c__Caudoviricetes	o__	f__	lytic
Guaymas_Basin_vRhyme_bin_94	Guaymas_Basin_k95_715726_flag_0_multi_8.2781_len_9349_6	Guaymas_Basin_k95_715726_flag_0_multi_8.2781_len_9349	K01174	NA	nuc; micrococcal nuclease [EC:3.1.31.1]	3.6e-21	76.3	0.74	PF00565.17	Staphylococcal nuclease homologue	6.9e-12	44.6	0.33	VOG01047	REFSEQ hypothetical protein	1.5e-32	110.7	4.24	40	14	1	Low-quality	Genome-fragment	19.48	0		5	2950	7694.2	15235	38471	r__Duplodnaviria	k__Heunggongvirae	p__Uroviricota	c__Caudoviricetes	o__	f__	lytic
Guaymas_Basin_vRhyme_bin_94	Guaymas_Basin_k95_715726_flag_0_multi_8.2781_len_9349_7	Guaymas_Basin_k95_715726_flag_0_multi_8.2781_len_9349	K13628	NA	iscA; iron-sulfur cluster assembly protein	3.5e-24	86.2	0.01	PF01521.20	Iron-sulphur cluster biosynthesis	1.4e-10	40.1	0.02	VOG08803	sp|A0KNY6|ERPA_AERHH Iron-sulfur cluster insertion protein ErpA	6.4e-18	63.6	0.02	40	14	1	Low-quality	Genome-fragment	19.48	0		5	2950	7694.2	15235	38471	r__Duplodnaviria	k__Heunggongvirae	p__Uroviricota	c__Caudoviricetes	o__	f__	lytic
Guaymas_Basin_vRhyme_bin_94	Guaymas_Basin_k95_715726_flag_0_multi_8.2781_len_9349_8	Guaymas_Basin_k95_715726_flag_0_multi_8.2781_len_9349	NA	NA	NA	NA	NA	NA	NA	NA	NA	NA	NA	NA	NA	NA	NA	NA	40	14	1	Low-quality	Genome-fragment	19.48	0		5	2950	7694.2	15235	38471	r__Duplodnaviria	k__Heunggongvirae	p__Uroviricota	c__Caudoviricetes	o__	f__	lytic
Guaymas_Basin_vRhyme_bin_94	Guaymas_Basin_k95_715726_flag_0_multi_8.2781_len_9349_9	Guaymas_Basin_k95_715726_flag_0_multi_8.2781_len_9349	NA	NA	NA	NA	NA	NA	NA	NA	NA	NA	NA	VOG00394	sp|P39504|SPAN1_BPT4 Spanin, inner membrane subunit	1.2e-12	46.5	5.16	40	14	1	Low-quality	Genome-fragment	19.48	0		5	2950	7694.2	15235	38471	r__Duplodnaviria	k__Heunggongvirae	p__Uroviricota	c__Caudoviricetes	o__	f__	lytic
Guaymas_Basin_vRhyme_bin_94	Guaymas_Basin_k95_715726_flag_0_multi_8.2781_len_9349_10	Guaymas_Basin_k95_715726_flag_0_multi_8.2781_len_9349	NA	NA	NA	NA	NA	NA	NA	NA	NA	NA	NA	NA	NA	NA	NA	NA	40	14	1	Low-quality	Genome-fragment	19.48	0		5	2950	7694.2	15235	38471	r__Duplodnaviria	k__Heunggongvirae	p__Uroviricota	c__Caudoviricetes	o__	f__	lytic
Guaymas_Basin_vRhyme_bin_94	Guaymas_Basin_k95_715726_flag_0_multi_8.2781_len_9349_11	Guaymas_Basin_k95_715726_flag_0_multi_8.2781_len_9349	K01768	NA	E4.6.1.1; adenylate cyclase [EC:4.6.1.1]	1.5e-72	245.3	0.02	PF05226.11	CHASE2 domain	3.8e-35	120.6	0.02	NA	NA	NA	NA	NA	40	14	1	Low-quality	Genome-fragment	19.48	0		5	2950	7694.2	15235	38471	r__Duplodnaviria	k__Heunggongvirae	p__Uroviricota	c__Caudoviricetes	o__	f__	lytic
Guaymas_Basin_vRhyme_bin_94	Guaymas_Basin_k95_715726_flag_0_multi_8.2781_len_9349_12	Guaymas_Basin_k95_715726_flag_0_multi_8.2781_len_9349	NA	NA	NA	NA	NA	NA	NA	NA	NA	NA	NA	NA	NA	NA	NA	NA	40	14	1	Low-quality	Genome-fragment	19.48	0		5	2950	7694.2	15235	38471	r__Duplodnaviria	k__Heunggongvirae	p__Uroviricota	c__Caudoviricetes	o__	f__	lytic
Guaymas_Basin_vRhyme_bin_94	Guaymas_Basin_k95_715726_flag_0_multi_8.2781_len_9349_13	Guaymas_Basin_k95_715726_flag_0_multi_8.2781_len_9349	NA	NA	NA	NA	NA	NA	NA	NA	NA	NA	NA	NA	NA	NA	NA	NA	40	14	1	Low-quality	Genome-fragment	19.48	0		5	2950	7694.2	15235	38471	r__Duplodnaviria	k__Heunggongvirae	p__Uroviricota	c__Caudoviricetes	o__	f__	lytic
Guaymas_Basin_vRhyme_bin_94	Guaymas_Basin_k95_715726_flag_0_multi_8.2781_len_9349_14	Guaymas_Basin_k95_715726_flag_0_multi_8.2781_len_9349	NA	NA	NA	NA	NA	NA	NA	NA	NA	NA	NA	NA	NA	NA	NA	NA	40	14	1	Low-quality	Genome-fragment	19.48	0		5	2950	7694.2	15235	38471	r__Duplodnaviria	k__Heunggongvirae	p__Uroviricota	c__Caudoviricetes	o__	f__	lytic
Guaymas_Basin_vRhyme_bin_94	Guaymas_Basin_k95_715726_flag_0_multi_8.2781_len_9349_15	Guaymas_Basin_k95_715726_flag_0_multi_8.2781_len_9349	NA	NA	NA	NA	NA	NA	NA	NA	NA	NA	NA	NA	NA	NA	NA	NA	40	14	1	Low-quality	Genome-fragment	19.48	0		5	2950	7694.2	15235	38471	r__Duplodnaviria	k__Heunggongvirae	p__Uroviricota	c__Caudoviricetes	o__	f__	lytic
Guaymas_Basin_vRhyme_bin_94	Guaymas_Basin_k95_715726_flag_0_multi_8.2781_len_9349_16	Guaymas_Basin_k95_715726_flag_0_multi_8.2781_len_9349	K06214	NA	csgG; curli production assembly/transport component CsgG	1.6e-86	291.7	0.02	PF03783.14	Curli production assembly/transport component CsgG	5.7e-56	187.9	0.03	VOG20491	sp|A8AI45|CSGG_CITK8 Curli production assembly/transport component CsgG	1.4e-51	174.1	0.06	40	14	1	Low-quality	Genome-fragment	19.48	0		5	2950	7694.2	15235	38471	r__Duplodnaviria	k__Heunggongvirae	p__Uroviricota	c__Caudoviricetes	o__	f__	lytic
Guaymas_Basin_vRhyme_bin_94	Guaymas_Basin_k95_716180_flag_0_multi_7.6095_len_2950_1	Guaymas_Basin_k95_716180_flag_0_multi_7.6095_len_2950	K01462	NA	PDF, def; peptide deformylase [EC:3.5.1.88]	2.1e-37	129.6	0.15	PF01327.21	Polypeptide deformylase	7e-36	121.9	0.15	VOG15016	sp|P73441|DEF_SYNY3 Peptide deformylase	8.1e-40	134.2	0.94	40	14	1	Low-quality	Genome-fragment	19.48	0		5	2950	7694.2	15235	38471	r__Duplodnaviria	k__Heunggongvirae	p__Uroviricota	c__Caudoviricetes	o__	f__	lytic
Guaymas_Basin_vRhyme_bin_94	Guaymas_Basin_k95_716180_flag_0_multi_7.6095_len_2950_2	Guaymas_Basin_k95_716180_flag_0_multi_7.6095_len_2950	K07117	NA	K07117; uncharacterized protein	9e-12	45.6	0	PF00856.28	SET domain	8.5e-11	41.2	0.02	VOG00956	REFSEQ hypothetical protein	1.4e-19	68.9	0.38	40	14	1	Low-quality	Genome-fragment	19.48	0		5	2950	7694.2	15235	38471	r__Duplodnaviria	k__Heunggongvirae	p__Uroviricota	c__Caudoviricetes	o__	f__	lytic
Guaymas_Basin_vRhyme_bin_94	Guaymas_Basin_k95_716180_flag_0_multi_7.6095_len_2950_3	Guaymas_Basin_k95_716180_flag_0_multi_7.6095_len_2950	NA	NA	NA	NA	NA	NA	NA	NA	NA	NA	NA	VOG03500	REFSEQ hypothetical protein	2.4e-31	107.1	3.08	40	14	1	Low-quality	Genome-fragment	19.48	0		5	2950	7694.2	15235	38471	r__Duplodnaviria	k__Heunggongvirae	p__Uroviricota	c__Caudoviricetes	o__	f__	lytic
Guaymas_Basin_vRhyme_bin_94	Guaymas_Basin_k95_716180_flag_0_multi_7.6095_len_2950_4	Guaymas_Basin_k95_716180_flag_0_multi_7.6095_len_2950	K03546	NA	sbcC, rad50; DNA repair protein SbcC/Rad50	2.4e-40	139.4	3.31	NA	NA	NA	NA	NA	VOG00654	sp|P04522|EXO2_BPT4 Exonuclease subunit 2	1.5e-114	382.8	10	40	14	1	Low-quality	Genome-fragment	19.48	0		5	2950	7694.2	15235	38471	r__Duplodnaviria	k__Heunggongvirae	p__Uroviricota	c__Caudoviricetes	o__	f__	lytic
Guaymas_Basin_vRhyme_bin_132	Guaymas_Basin_k95_839427_flag_1_multi_6.4553_len_8212_1	Guaymas_Basin_k95_839427_flag_1_multi_6.4553_len_8212	K00526	NA	E1.17.4.1B, nrdB, nrdF; ribonucleoside-diphosphate reductase beta chain [EC:1.17.4.1]	1.5e-40	140.1	3.84	PF00268.21	Ribonucleotide reductase, small chain	1.1e-34	118.8	3.77	VOG00398	sp|P69924|RIR2_ECOLI Ribonucleoside-diphosphate reductase 1 subunit beta	3.9e-39	132.8	10	113	35	0	Medium-quality	Genome-fragment	69.21	0		7	2223	13044.4	51619	91311	r__Duplodnaviria	k__Heunggongvirae	p__Uroviricota	c__Caudoviricetes	o__	f__	lytic
Guaymas_Basin_vRhyme_bin_132	Guaymas_Basin_k95_839427_flag_1_multi_6.4553_len_8212_2	Guaymas_Basin_k95_839427_flag_1_multi_6.4553_len_8212	NA	NA	NA	NA	NA	NA	NA	NA	NA	NA	NA	NA	NA	NA	NA	NA	113	35	0	Medium-quality	Genome-fragment	69.21	0		7	2223	13044.4	51619	91311	r__Duplodnaviria	k__Heunggongvirae	p__Uroviricota	c__Caudoviricetes	o__	f__	lytic
Guaymas_Basin_vRhyme_bin_132	Guaymas_Basin_k95_839427_flag_1_multi_6.4553_len_8212_3	Guaymas_Basin_k95_839427_flag_1_multi_6.4553_len_8212	K00525	NA	E1.17.4.1A, nrdA, nrdE; ribonucleoside-diphosphate reductase alpha chain [EC:1.17.4.1]	1.6e-133	447.2	4.45	PF02867.15	Ribonucleotide reductase, barrel domain	1e-100	336.4	5.4	VOG00120	sp|P00452|RIR1_ECOLI Ribonucleoside-diphosphate reductase 1 subunit alpha	3e-147	490.4	10	113	35	0	Medium-quality	Genome-fragment	69.21	0		7	2223	13044.4	51619	91311	r__Duplodnaviria	k__Heunggongvirae	p__Uroviricota	c__Caudoviricetes	o__	f__	lytic
Guaymas_Basin_vRhyme_bin_132	Guaymas_Basin_k95_839427_flag_1_multi_6.4553_len_8212_4	Guaymas_Basin_k95_839427_flag_1_multi_6.4553_len_8212	NA	NA	NA	NA	NA	NA	NA	NA	NA	NA	NA	NA	NA	NA	NA	NA	113	35	0	Medium-quality	Genome-fragment	69.21	0		7	2223	13044.4	51619	91311	r__Duplodnaviria	k__Heunggongvirae	p__Uroviricota	c__Caudoviricetes	o__	f__	lytic
Guaymas_Basin_vRhyme_bin_132	Guaymas_Basin_k95_839427_flag_1_multi_6.4553_len_8212_5	Guaymas_Basin_k95_839427_flag_1_multi_6.4553_len_8212	NA	NA	NA	NA	NA	NA	NA	NA	NA	NA	NA	VOG03369	sp|P13342|VG59_BPT4 Protein Gp59	2.4e-29	101	8.57	113	35	0	Medium-quality	Genome-fragment	69.21	0		7	2223	13044.4	51619	91311	r__Duplodnaviria	k__Heunggongvirae	p__Uroviricota	c__Caudoviricetes	o__	f__	lytic
Guaymas_Basin_vRhyme_bin_132	Guaymas_Basin_k95_839427_flag_1_multi_6.4553_len_8212_6	Guaymas_Basin_k95_839427_flag_1_multi_6.4553_len_8212	NA	NA	NA	NA	NA	NA	PF16805.5	Phage late-transcription coactivator	1.2e-17	62.4	1.15	VOG09828	sp|P13338|VG33_BPT4 RNA polymerase-associated protein Gp33	3.1e-19	67.2	8.99	113	35	0	Medium-quality	Genome-fragment	69.21	0		7	2223	13044.4	51619	91311	r__Duplodnaviria	k__Heunggongvirae	p__Uroviricota	c__Caudoviricetes	o__	f__	lytic
Guaymas_Basin_vRhyme_bin_132	Guaymas_Basin_k95_839427_flag_1_multi_6.4553_len_8212_7	Guaymas_Basin_k95_839427_flag_1_multi_6.4553_len_8212	K07175	NA	phoH2; PhoH-like ATPase	8.2e-37	127.6	1.17	PF02562.16	PhoH-like protein	1.1e-44	151	2.56	VOG02747	sp|P46343|PHOL_BACSU PhoH-like protein	2.1e-60	203.4	10	113	35	0	Medium-quality	Genome-fragment	69.21	0		7	2223	13044.4	51619	91311	r__Duplodnaviria	k__Heunggongvirae	p__Uroviricota	c__Caudoviricetes	o__	f__	lytic
Guaymas_Basin_vRhyme_bin_132	Guaymas_Basin_k95_839427_flag_1_multi_6.4553_len_8212_8	Guaymas_Basin_k95_839427_flag_1_multi_6.4553_len_8212	NA	NA	NA	NA	NA	NA	NA	NA	NA	NA	NA	NA	NA	NA	NA	NA	113	35	0	Medium-quality	Genome-fragment	69.21	0		7	2223	13044.4	51619	91311	r__Duplodnaviria	k__Heunggongvirae	p__Uroviricota	c__Caudoviricetes	o__	f__	lytic
Guaymas_Basin_vRhyme_bin_132	Guaymas_Basin_k95_839427_flag_1_multi_6.4553_len_8212_9	Guaymas_Basin_k95_839427_flag_1_multi_6.4553_len_8212	NA	NA	NA	NA	NA	NA	NA	NA	NA	NA	NA	VOG03187	REFSEQ hypothetical protein	1.1e-45	153.6	4.1	113	35	0	Medium-quality	Genome-fragment	69.21	0		7	2223	13044.4	51619	91311	r__Duplodnaviria	k__Heunggongvirae	p__Uroviricota	c__Caudoviricetes	o__	f__	lytic
Guaymas_Basin_vRhyme_bin_132	Guaymas_Basin_k95_839427_flag_1_multi_6.4553_len_8212_10	Guaymas_Basin_k95_839427_flag_1_multi_6.4553_len_8212	NA	NA	NA	NA	NA	NA	PF02739.16	5'-3' exonuclease, N-terminal resolvase-like domain	1e-18	66.4	0.94	VOG03061	sp|P13319|RNH_BPT4 Ribonuclease H	1.7e-27	95.1	10	113	35	0	Medium-quality	Genome-fragment	69.21	0		7	2223	13044.4	51619	91311	r__Duplodnaviria	k__Heunggongvirae	p__Uroviricota	c__Caudoviricetes	o__	f__	lytic
Guaymas_Basin_vRhyme_bin_132	Guaymas_Basin_k95_839427_flag_1_multi_6.4553_len_8212_11	Guaymas_Basin_k95_839427_flag_1_multi_6.4553_len_8212	NA	NA	NA	NA	NA	NA	NA	NA	NA	NA	NA	NA	NA	NA	NA	NA	113	35	0	Medium-quality	Genome-fragment	69.21	0		7	2223	13044.4	51619	91311	r__Duplodnaviria	k__Heunggongvirae	p__Uroviricota	c__Caudoviricetes	o__	f__	lytic
Guaymas_Basin_vRhyme_bin_132	Guaymas_Basin_k95_839427_flag_1_multi_6.4553_len_8212_12	Guaymas_Basin_k95_839427_flag_1_multi_6.4553_len_8212	K17680	NA	PEO1; twinkle protein [EC:3.6.4.12]	1.2e-17	64.3	2.89	NA	NA	NA	NA	NA	VOG00056	sp|P04520|PRIM_BPT4 DNA primase	4e-50	169.8	10	113	35	0	Medium-quality	Genome-fragment	69.21	0		7	2223	13044.4	51619	91311	r__Duplodnaviria	k__Heunggongvirae	p__Uroviricota	c__Caudoviricetes	o__	f__	lytic
Guaymas_Basin_vRhyme_bin_132	Guaymas_Basin_k95_839427_flag_1_multi_6.4553_len_8212_13	Guaymas_Basin_k95_839427_flag_1_multi_6.4553_len_8212	NA	NA	NA	NA	NA	NA	NA	NA	NA	NA	NA	NA	NA	NA	NA	NA	113	35	0	Medium-quality	Genome-fragment	69.21	0		7	2223	13044.4	51619	91311	r__Duplodnaviria	k__Heunggongvirae	p__Uroviricota	c__Caudoviricetes	o__	f__	lytic
Guaymas_Basin_vRhyme_bin_132	Guaymas_Basin_k95_839427_flag_1_multi_6.4553_len_8212_14	Guaymas_Basin_k95_839427_flag_1_multi_6.4553_len_8212	NA	NA	NA	NA	NA	NA	NA	NA	NA	NA	NA	NA	NA	NA	NA	NA	113	35	0	Medium-quality	Genome-fragment	69.21	0		7	2223	13044.4	51619	91311	r__Duplodnaviria	k__Heunggongvirae	p__Uroviricota	c__Caudoviricetes	o__	f__	lytic
Guaymas_Basin_vRhyme_bin_132	Guaymas_Basin_k95_1023008_flag_0_multi_7.2537_len_3512_1	Guaymas_Basin_k95_1023008_flag_0_multi_7.2537_len_3512	NA	NA	NA	NA	NA	NA	NA	NA	NA	NA	NA	VOG02465	sp|P09035|VHED_BPT2 Single-stranded DNA-binding protein (Fragment)	1.4e-24	86.1	10	113	35	0	Medium-quality	Genome-fragment	69.21	0		7	2223	13044.4	51619	91311	r__Duplodnaviria	k__Heunggongvirae	p__Uroviricota	c__Caudoviricetes	o__	f__	lytic
Guaymas_Basin_vRhyme_bin_132	Guaymas_Basin_k95_1023008_flag_0_multi_7.2537_len_3512_2	Guaymas_Basin_k95_1023008_flag_0_multi_7.2537_len_3512	NA	NA	NA	NA	NA	NA	NA	NA	NA	NA	NA	NA	NA	NA	NA	NA	113	35	0	Medium-quality	Genome-fragment	69.21	0		7	2223	13044.4	51619	91311	r__Duplodnaviria	k__Heunggongvirae	p__Uroviricota	c__Caudoviricetes	o__	f__	lytic
Guaymas_Basin_vRhyme_bin_132	Guaymas_Basin_k95_1023008_flag_0_multi_7.2537_len_3512_3	Guaymas_Basin_k95_1023008_flag_0_multi_7.2537_len_3512	NA	NA	NA	NA	NA	NA	NA	NA	NA	NA	NA	VOG00810	REFSEQ hypothetical protein	1.5e-18	64.9	2.49	113	35	0	Medium-quality	Genome-fragment	69.21	0		7	2223	13044.4	51619	91311	r__Duplodnaviria	k__Heunggongvirae	p__Uroviricota	c__Caudoviricetes	o__	f__	lytic
Guaymas_Basin_vRhyme_bin_132	Guaymas_Basin_k95_1023008_flag_0_multi_7.2537_len_3512_4	Guaymas_Basin_k95_1023008_flag_0_multi_7.2537_len_3512	NA	NA	NA	NA	NA	NA	PF12322.8	T4 bacteriophage base plate protein	8.3e-51	171.1	1.78	VOG00981	sp|P17173|TAP51_BPT4 Baseplate hub assembly protein gp51	1.3e-57	193.7	10	113	35	0	Medium-quality	Genome-fragment	69.21	0		7	2223	13044.4	51619	91311	r__Duplodnaviria	k__Heunggongvirae	p__Uroviricota	c__Caudoviricetes	o__	f__	lytic
Guaymas_Basin_vRhyme_bin_132	Guaymas_Basin_k95_1224386_flag_0_multi_7.9849_len_3601_1	Guaymas_Basin_k95_1224386_flag_0_multi_7.9849_len_3601	NA	NA	NA	NA	NA	NA	NA	NA	NA	NA	NA	NA	NA	NA	NA	NA	113	35	0	Medium-quality	Genome-fragment	69.21	0		7	2223	13044.4	51619	91311	r__Duplodnaviria	k__Heunggongvirae	p__Uroviricota	c__Caudoviricetes	o__	f__	lytic
Guaymas_Basin_vRhyme_bin_132	Guaymas_Basin_k95_1224386_flag_0_multi_7.9849_len_3601_2	Guaymas_Basin_k95_1224386_flag_0_multi_7.9849_len_3601	NA	NA	NA	NA	NA	NA	NA	NA	NA	NA	NA	NA	NA	NA	NA	NA	113	35	0	Medium-quality	Genome-fragment	69.21	0		7	2223	13044.4	51619	91311	r__Duplodnaviria	k__Heunggongvirae	p__Uroviricota	c__Caudoviricetes	o__	f__	lytic
Guaymas_Basin_vRhyme_bin_132	Guaymas_Basin_k95_1224386_flag_0_multi_7.9849_len_3601_3	Guaymas_Basin_k95_1224386_flag_0_multi_7.9849_len_3601	NA	NA	NA	NA	NA	NA	NA	NA	NA	NA	NA	NA	NA	NA	NA	NA	113	35	0	Medium-quality	Genome-fragment	69.21	0		7	2223	13044.4	51619	91311	r__Duplodnaviria	k__Heunggongvirae	p__Uroviricota	c__Caudoviricetes	o__	f__	lytic
Guaymas_Basin_vRhyme_bin_132	Guaymas_Basin_k95_1224386_flag_0_multi_7.9849_len_3601_4	Guaymas_Basin_k95_1224386_flag_0_multi_7.9849_len_3601	K10908	NA	POLRMT, RPO41; DNA-directed RNA polymerase, mitochondrial [EC:2.7.7.6]	1.4e-26	93.7	1.12	PF00940.19	DNA-dependent RNA polymerase	2.5e-19	68.1	2.16	VOG01469	sp|P00573|RPOL_BPT7 T7 RNA polymerase	4.5e-88	294.8	9.01	113	35	0	Medium-quality	Genome-fragment	69.21	0		7	2223	13044.4	51619	91311	r__Duplodnaviria	k__Heunggongvirae	p__Uroviricota	c__Caudoviricetes	o__	f__	lytic
Guaymas_Basin_vRhyme_bin_132	Guaymas_Basin_k95_1224386_flag_0_multi_7.9849_len_3601_5	Guaymas_Basin_k95_1224386_flag_0_multi_7.9849_len_3601	NA	NA	NA	NA	NA	NA	NA	NA	NA	NA	NA	NA	NA	NA	NA	NA	113	35	0	Medium-quality	Genome-fragment	69.21	0		7	2223	13044.4	51619	91311	r__Duplodnaviria	k__Heunggongvirae	p__Uroviricota	c__Caudoviricetes	o__	f__	lytic
Guaymas_Basin_vRhyme_bin_132	Guaymas_Basin_k95_1224386_flag_0_multi_7.9849_len_3601_6	Guaymas_Basin_k95_1224386_flag_0_multi_7.9849_len_3601	NA	NA	NA	NA	NA	NA	NA	NA	NA	NA	NA	NA	NA	NA	NA	NA	113	35	0	Medium-quality	Genome-fragment	69.21	0		7	2223	13044.4	51619	91311	r__Duplodnaviria	k__Heunggongvirae	p__Uroviricota	c__Caudoviricetes	o__	f__	lytic
Guaymas_Basin_vRhyme_bin_132	Guaymas_Basin_k95_1224386_flag_0_multi_7.9849_len_3601_7	Guaymas_Basin_k95_1224386_flag_0_multi_7.9849_len_3601	NA	NA	NA	NA	NA	NA	NA	NA	NA	NA	NA	NA	NA	NA	NA	NA	113	35	0	Medium-quality	Genome-fragment	69.21	0		7	2223	13044.4	51619	91311	r__Duplodnaviria	k__Heunggongvirae	p__Uroviricota	c__Caudoviricetes	o__	f__	lytic
Guaymas_Basin_vRhyme_bin_132	Guaymas_Basin_k95_1224386_flag_0_multi_7.9849_len_3601_8	Guaymas_Basin_k95_1224386_flag_0_multi_7.9849_len_3601	NA	NA	NA	NA	NA	NA	NA	NA	NA	NA	NA	VOG01029	sp|Q58294|RFCL_METJA Replication factor C large subunit	4.8e-13	47.8	9.64	113	35	0	Medium-quality	Genome-fragment	69.21	0		7	2223	13044.4	51619	91311	r__Duplodnaviria	k__Heunggongvirae	p__Uroviricota	c__Caudoviricetes	o__	f__	lytic
Guaymas_Basin_vRhyme_bin_132	Guaymas_Basin_k95_469324_flag_0_multi_7.3480_len_3897_1	Guaymas_Basin_k95_469324_flag_0_multi_7.3480_len_3897	NA	NA	NA	NA	NA	NA	NA	NA	NA	NA	NA	NA	NA	NA	NA	NA	113	35	0	Medium-quality	Genome-fragment	69.21	0		7	2223	13044.4	51619	91311	r__Duplodnaviria	k__Heunggongvirae	p__Uroviricota	c__Caudoviricetes	o__	f__	lytic
Guaymas_Basin_vRhyme_bin_132	Guaymas_Basin_k95_469324_flag_0_multi_7.3480_len_3897_2	Guaymas_Basin_k95_469324_flag_0_multi_7.3480_len_3897	NA	NA	NA	NA	NA	NA	NA	NA	NA	NA	NA	NA	NA	NA	NA	NA	113	35	0	Medium-quality	Genome-fragment	69.21	0		7	2223	13044.4	51619	91311	r__Duplodnaviria	k__Heunggongvirae	p__Uroviricota	c__Caudoviricetes	o__	f__	lytic
Guaymas_Basin_vRhyme_bin_132	Guaymas_Basin_k95_469324_flag_0_multi_7.3480_len_3897_3	Guaymas_Basin_k95_469324_flag_0_multi_7.3480_len_3897	K00560	NA	thyA, TYMS; thymidylate synthase [EC:2.1.1.45]	7.1e-15	55.7	3.96	NA	NA	NA	NA	NA	VOG15771	REFSEQ thymidylate synthase	3.6e-52	176	0.23	113	35	0	Medium-quality	Genome-fragment	69.21	0		7	2223	13044.4	51619	91311	r__Duplodnaviria	k__Heunggongvirae	p__Uroviricota	c__Caudoviricetes	o__	f__	lytic
Guaymas_Basin_vRhyme_bin_132	Guaymas_Basin_k95_469324_flag_0_multi_7.3480_len_3897_4	Guaymas_Basin_k95_469324_flag_0_multi_7.3480_len_3897	K01953	AMG	asnB, ASNS; asparagine synthase (glutamine-hydrolysing) [EC:6.3.5.4]	1.4e-58	200.1	0.06	PF00733.21	Asparagine synthase	1.4e-30	105.9	0.05	VOG05830	sp|P19891|ASNS_CRIGR Asparagine synthetase [glutamine-hydrolyzing]	1.8e-24	85	0.02	113	35	0	Medium-quality	Genome-fragment	69.21	0		7	2223	13044.4	51619	91311	r__Duplodnaviria	k__Heunggongvirae	p__Uroviricota	c__Caudoviricetes	o__	f__	lytic
Guaymas_Basin_vRhyme_bin_132	Guaymas_Basin_k95_469324_flag_0_multi_7.3480_len_3897_5	Guaymas_Basin_k95_469324_flag_0_multi_7.3480_len_3897	K01493	NA	comEB; dCMP deaminase [EC:3.5.4.12]	3.1e-38	133	2.55	PF00383.23	Cytidine and deoxycytidylate deaminase zinc-binding region	6.5e-18	63.2	2.45	VOG00092	sp|P16006|DCTD_BPT4 Deoxycytidylate deaminase	2.6e-32	109.8	10	113	35	0	Medium-quality	Genome-fragment	69.21	0		7	2223	13044.4	51619	91311	r__Duplodnaviria	k__Heunggongvirae	p__Uroviricota	c__Caudoviricetes	o__	f__	lytic
Guaymas_Basin_vRhyme_bin_132	Guaymas_Basin_k95_469324_flag_0_multi_7.3480_len_3897_6	Guaymas_Basin_k95_469324_flag_0_multi_7.3480_len_3897	NA	NA	NA	NA	NA	NA	PF08804.10	gp32 DNA binding protein like	2.4e-28	98.3	1.57	VOG02465	sp|P09035|VHED_BPT2 Single-stranded DNA-binding protein (Fragment)	2.6e-70	236.4	10	113	35	0	Medium-quality	Genome-fragment	69.21	0		7	2223	13044.4	51619	91311	r__Duplodnaviria	k__Heunggongvirae	p__Uroviricota	c__Caudoviricetes	o__	f__	lytic
Guaymas_Basin_vRhyme_bin_132	Guaymas_Basin_k95_644578_flag_0_multi_7.0015_len_51619_1	Guaymas_Basin_k95_644578_flag_0_multi_7.0015_len_51619	NA	NA	NA	NA	NA	NA	NA	NA	NA	NA	NA	VOG00716	REFSEQ hypothetical protein	4.7e-14	51.1	1.74	113	35	0	Medium-quality	Genome-fragment	69.21	0		7	2223	13044.4	51619	91311	r__Duplodnaviria	k__Heunggongvirae	p__Uroviricota	c__Caudoviricetes	o__	f__	lytic
Guaymas_Basin_vRhyme_bin_132	Guaymas_Basin_k95_644578_flag_0_multi_7.0015_len_51619_2	Guaymas_Basin_k95_644578_flag_0_multi_7.0015_len_51619	NA	NA	NA	NA	NA	NA	NA	NA	NA	NA	NA	VOG09596	REFSEQ hypothetical protein	2.9e-22	77.1	0	113	35	0	Medium-quality	Genome-fragment	69.21	0		7	2223	13044.4	51619	91311	r__Duplodnaviria	k__Heunggongvirae	p__Uroviricota	c__Caudoviricetes	o__	f__	lytic
Guaymas_Basin_vRhyme_bin_132	Guaymas_Basin_k95_644578_flag_0_multi_7.0015_len_51619_3	Guaymas_Basin_k95_644578_flag_0_multi_7.0015_len_51619	NA	NA	NA	NA	NA	NA	NA	NA	NA	NA	NA	VOG11224	REFSEQ hypothetical protein	1.3e-18	65.8	0.88	113	35	0	Medium-quality	Genome-fragment	69.21	0		7	2223	13044.4	51619	91311	r__Duplodnaviria	k__Heunggongvirae	p__Uroviricota	c__Caudoviricetes	o__	f__	lytic
Guaymas_Basin_vRhyme_bin_132	Guaymas_Basin_k95_644578_flag_0_multi_7.0015_len_51619_4	Guaymas_Basin_k95_644578_flag_0_multi_7.0015_len_51619	NA	NA	NA	NA	NA	NA	NA	NA	NA	NA	NA	NA	NA	NA	NA	NA	113	35	0	Medium-quality	Genome-fragment	69.21	0		7	2223	13044.4	51619	91311	r__Duplodnaviria	k__Heunggongvirae	p__Uroviricota	c__Caudoviricetes	o__	f__	lytic
Guaymas_Basin_vRhyme_bin_132	Guaymas_Basin_k95_644578_flag_0_multi_7.0015_len_51619_5	Guaymas_Basin_k95_644578_flag_0_multi_7.0015_len_51619	NA	NA	NA	NA	NA	NA	PF17236.2	Family of unknown function (DUF5309)	2.8e-69	232.4	0.41	VOG11223	sp|B0FIH3|CAPSD_BPE32 Major capsid protein	4.1e-62	208.5	1.15	113	35	0	Medium-quality	Genome-fragment	69.21	0		7	2223	13044.4	51619	91311	r__Duplodnaviria	k__Heunggongvirae	p__Uroviricota	c__Caudoviricetes	o__	f__	lytic
Guaymas_Basin_vRhyme_bin_132	Guaymas_Basin_k95_644578_flag_0_multi_7.0015_len_51619_6	Guaymas_Basin_k95_644578_flag_0_multi_7.0015_len_51619	NA	NA	NA	NA	NA	NA	NA	NA	NA	NA	NA	VOG02673	REFSEQ scaffolding protein	6.9e-13	47.2	0.84	113	35	0	Medium-quality	Genome-fragment	69.21	0		7	2223	13044.4	51619	91311	r__Duplodnaviria	k__Heunggongvirae	p__Uroviricota	c__Caudoviricetes	o__	f__	lytic
Guaymas_Basin_vRhyme_bin_132	Guaymas_Basin_k95_644578_flag_0_multi_7.0015_len_51619_7	Guaymas_Basin_k95_644578_flag_0_multi_7.0015_len_51619	NA	NA	NA	NA	NA	NA	NA	NA	NA	NA	NA	NA	NA	NA	NA	NA	113	35	0	Medium-quality	Genome-fragment	69.21	0		7	2223	13044.4	51619	91311	r__Duplodnaviria	k__Heunggongvirae	p__Uroviricota	c__Caudoviricetes	o__	f__	lytic
Guaymas_Basin_vRhyme_bin_132	Guaymas_Basin_k95_644578_flag_0_multi_7.0015_len_51619_8	Guaymas_Basin_k95_644578_flag_0_multi_7.0015_len_51619	NA	NA	NA	NA	NA	NA	NA	NA	NA	NA	NA	NA	NA	NA	NA	NA	113	35	0	Medium-quality	Genome-fragment	69.21	0		7	2223	13044.4	51619	91311	r__Duplodnaviria	k__Heunggongvirae	p__Uroviricota	c__Caudoviricetes	o__	f__	lytic
Guaymas_Basin_vRhyme_bin_132	Guaymas_Basin_k95_644578_flag_0_multi_7.0015_len_51619_9	Guaymas_Basin_k95_644578_flag_0_multi_7.0015_len_51619	NA	NA	NA	NA	NA	NA	NA	NA	NA	NA	NA	VOG02486	sp|A0MZE1|PORTL_BPN4 Probable portal protein	7.4e-86	287.7	3.2	113	35	0	Medium-quality	Genome-fragment	69.21	0		7	2223	13044.4	51619	91311	r__Duplodnaviria	k__Heunggongvirae	p__Uroviricota	c__Caudoviricetes	o__	f__	lytic
Guaymas_Basin_vRhyme_bin_132	Guaymas_Basin_k95_644578_flag_0_multi_7.0015_len_51619_10	Guaymas_Basin_k95_644578_flag_0_multi_7.0015_len_51619	NA	NA	NA	NA	NA	NA	NA	NA	NA	NA	NA	VOG09810	sp|P17312|TERL_BPT4 Terminase, large subunit	3.2e-30	104.9	10	113	35	0	Medium-quality	Genome-fragment	69.21	0		7	2223	13044.4	51619	91311	r__Duplodnaviria	k__Heunggongvirae	p__Uroviricota	c__Caudoviricetes	o__	f__	lytic
Guaymas_Basin_vRhyme_bin_132	Guaymas_Basin_k95_644578_flag_0_multi_7.0015_len_51619_11	Guaymas_Basin_k95_644578_flag_0_multi_7.0015_len_51619	NA	NA	NA	NA	NA	NA	NA	NA	NA	NA	NA	NA	NA	NA	NA	NA	113	35	0	Medium-quality	Genome-fragment	69.21	0		7	2223	13044.4	51619	91311	r__Duplodnaviria	k__Heunggongvirae	p__Uroviricota	c__Caudoviricetes	o__	f__	lytic
Guaymas_Basin_vRhyme_bin_132	Guaymas_Basin_k95_644578_flag_0_multi_7.0015_len_51619_12	Guaymas_Basin_k95_644578_flag_0_multi_7.0015_len_51619	NA	NA	NA	NA	NA	NA	NA	NA	NA	NA	NA	NA	NA	NA	NA	NA	113	35	0	Medium-quality	Genome-fragment	69.21	0		7	2223	13044.4	51619	91311	r__Duplodnaviria	k__Heunggongvirae	p__Uroviricota	c__Caudoviricetes	o__	f__	lytic
Guaymas_Basin_vRhyme_bin_132	Guaymas_Basin_k95_644578_flag_0_multi_7.0015_len_51619_13	Guaymas_Basin_k95_644578_flag_0_multi_7.0015_len_51619	NA	NA	NA	NA	NA	NA	NA	NA	NA	NA	NA	NA	NA	NA	NA	NA	113	35	0	Medium-quality	Genome-fragment	69.21	0		7	2223	13044.4	51619	91311	r__Duplodnaviria	k__Heunggongvirae	p__Uroviricota	c__Caudoviricetes	o__	f__	lytic
Guaymas_Basin_vRhyme_bin_132	Guaymas_Basin_k95_644578_flag_0_multi_7.0015_len_51619_14	Guaymas_Basin_k95_644578_flag_0_multi_7.0015_len_51619	NA	NA	NA	NA	NA	NA	NA	NA	NA	NA	NA	NA	NA	NA	NA	NA	113	35	0	Medium-quality	Genome-fragment	69.21	0		7	2223	13044.4	51619	91311	r__Duplodnaviria	k__Heunggongvirae	p__Uroviricota	c__Caudoviricetes	o__	f__	lytic
Guaymas_Basin_vRhyme_bin_132	Guaymas_Basin_k95_644578_flag_0_multi_7.0015_len_51619_15	Guaymas_Basin_k95_644578_flag_0_multi_7.0015_len_51619	NA	NA	NA	NA	NA	NA	NA	NA	NA	NA	NA	VOG03311	REFSEQ hypothetical protein	4e-54	182.5	1.3	113	35	0	Medium-quality	Genome-fragment	69.21	0		7	2223	13044.4	51619	91311	r__Duplodnaviria	k__Heunggongvirae	p__Uroviricota	c__Caudoviricetes	o__	f__	lytic
Guaymas_Basin_vRhyme_bin_132	Guaymas_Basin_k95_644578_flag_0_multi_7.0015_len_51619_16	Guaymas_Basin_k95_644578_flag_0_multi_7.0015_len_51619	NA	NA	NA	NA	NA	NA	NA	NA	NA	NA	NA	NA	NA	NA	NA	NA	113	35	0	Medium-quality	Genome-fragment	69.21	0		7	2223	13044.4	51619	91311	r__Duplodnaviria	k__Heunggongvirae	p__Uroviricota	c__Caudoviricetes	o__	f__	lytic
Guaymas_Basin_vRhyme_bin_132	Guaymas_Basin_k95_644578_flag_0_multi_7.0015_len_51619_17	Guaymas_Basin_k95_644578_flag_0_multi_7.0015_len_51619	NA	NA	NA	NA	NA	NA	NA	NA	NA	NA	NA	VOG22885	REFSEQ hypothetical protein	5.6e-17	60.2	0.04	113	35	0	Medium-quality	Genome-fragment	69.21	0		7	2223	13044.4	51619	91311	r__Duplodnaviria	k__Heunggongvirae	p__Uroviricota	c__Caudoviricetes	o__	f__	lytic
Guaymas_Basin_vRhyme_bin_132	Guaymas_Basin_k95_644578_flag_0_multi_7.0015_len_51619_18	Guaymas_Basin_k95_644578_flag_0_multi_7.0015_len_51619	NA	NA	NA	NA	NA	NA	NA	NA	NA	NA	NA	NA	NA	NA	NA	NA	113	35	0	Medium-quality	Genome-fragment	69.21	0		7	2223	13044.4	51619	91311	r__Duplodnaviria	k__Heunggongvirae	p__Uroviricota	c__Caudoviricetes	o__	f__	lytic
Guaymas_Basin_vRhyme_bin_132	Guaymas_Basin_k95_644578_flag_0_multi_7.0015_len_51619_19	Guaymas_Basin_k95_644578_flag_0_multi_7.0015_len_51619	NA	NA	NA	NA	NA	NA	NA	NA	NA	NA	NA	NA	NA	NA	NA	NA	113	35	0	Medium-quality	Genome-fragment	69.21	0		7	2223	13044.4	51619	91311	r__Duplodnaviria	k__Heunggongvirae	p__Uroviricota	c__Caudoviricetes	o__	f__	lytic
Guaymas_Basin_vRhyme_bin_132	Guaymas_Basin_k95_644578_flag_0_multi_7.0015_len_51619_20	Guaymas_Basin_k95_644578_flag_0_multi_7.0015_len_51619	NA	NA	NA	NA	NA	NA	NA	NA	NA	NA	NA	NA	NA	NA	NA	NA	113	35	0	Medium-quality	Genome-fragment	69.21	0		7	2223	13044.4	51619	91311	r__Duplodnaviria	k__Heunggongvirae	p__Uroviricota	c__Caudoviricetes	o__	f__	lytic
Guaymas_Basin_vRhyme_bin_132	Guaymas_Basin_k95_644578_flag_0_multi_7.0015_len_51619_21	Guaymas_Basin_k95_644578_flag_0_multi_7.0015_len_51619	NA	NA	NA	NA	NA	NA	NA	NA	NA	NA	NA	NA	NA	NA	NA	NA	113	35	0	Medium-quality	Genome-fragment	69.21	0		7	2223	13044.4	51619	91311	r__Duplodnaviria	k__Heunggongvirae	p__Uroviricota	c__Caudoviricetes	o__	f__	lytic
Guaymas_Basin_vRhyme_bin_132	Guaymas_Basin_k95_644578_flag_0_multi_7.0015_len_51619_22	Guaymas_Basin_k95_644578_flag_0_multi_7.0015_len_51619	NA	NA	NA	NA	NA	NA	NA	NA	NA	NA	NA	NA	NA	NA	NA	NA	113	35	0	Medium-quality	Genome-fragment	69.21	0		7	2223	13044.4	51619	91311	r__Duplodnaviria	k__Heunggongvirae	p__Uroviricota	c__Caudoviricetes	o__	f__	lytic
Guaymas_Basin_vRhyme_bin_132	Guaymas_Basin_k95_644578_flag_0_multi_7.0015_len_51619_23	Guaymas_Basin_k95_644578_flag_0_multi_7.0015_len_51619	NA	NA	NA	NA	NA	NA	NA	NA	NA	NA	NA	NA	NA	NA	NA	NA	113	35	0	Medium-quality	Genome-fragment	69.21	0		7	2223	13044.4	51619	91311	r__Duplodnaviria	k__Heunggongvirae	p__Uroviricota	c__Caudoviricetes	o__	f__	lytic
Guaymas_Basin_vRhyme_bin_132	Guaymas_Basin_k95_644578_flag_0_multi_7.0015_len_51619_24	Guaymas_Basin_k95_644578_flag_0_multi_7.0015_len_51619	NA	NA	NA	NA	NA	NA	NA	NA	NA	NA	NA	NA	NA	NA	NA	NA	113	35	0	Medium-quality	Genome-fragment	69.21	0		7	2223	13044.4	51619	91311	r__Duplodnaviria	k__Heunggongvirae	p__Uroviricota	c__Caudoviricetes	o__	f__	lytic
Guaymas_Basin_vRhyme_bin_132	Guaymas_Basin_k95_644578_flag_0_multi_7.0015_len_51619_25	Guaymas_Basin_k95_644578_flag_0_multi_7.0015_len_51619	NA	NA	NA	NA	NA	NA	NA	NA	NA	NA	NA	NA	NA	NA	NA	NA	113	35	0	Medium-quality	Genome-fragment	69.21	0		7	2223	13044.4	51619	91311	r__Duplodnaviria	k__Heunggongvirae	p__Uroviricota	c__Caudoviricetes	o__	f__	lytic
Guaymas_Basin_vRhyme_bin_132	Guaymas_Basin_k95_644578_flag_0_multi_7.0015_len_51619_26	Guaymas_Basin_k95_644578_flag_0_multi_7.0015_len_51619	NA	NA	NA	NA	NA	NA	NA	NA	NA	NA	NA	NA	NA	NA	NA	NA	113	35	0	Medium-quality	Genome-fragment	69.21	0		7	2223	13044.4	51619	91311	r__Duplodnaviria	k__Heunggongvirae	p__Uroviricota	c__Caudoviricetes	o__	f__	lytic
Guaymas_Basin_vRhyme_bin_132	Guaymas_Basin_k95_644578_flag_0_multi_7.0015_len_51619_27	Guaymas_Basin_k95_644578_flag_0_multi_7.0015_len_51619	NA	NA	NA	NA	NA	NA	NA	NA	NA	NA	NA	NA	NA	NA	NA	NA	113	35	0	Medium-quality	Genome-fragment	69.21	0		7	2223	13044.4	51619	91311	r__Duplodnaviria	k__Heunggongvirae	p__Uroviricota	c__Caudoviricetes	o__	f__	lytic
Guaymas_Basin_vRhyme_bin_132	Guaymas_Basin_k95_644578_flag_0_multi_7.0015_len_51619_28	Guaymas_Basin_k95_644578_flag_0_multi_7.0015_len_51619	NA	NA	NA	NA	NA	NA	NA	NA	NA	NA	NA	NA	NA	NA	NA	NA	113	35	0	Medium-quality	Genome-fragment	69.21	0		7	2223	13044.4	51619	91311	r__Duplodnaviria	k__Heunggongvirae	p__Uroviricota	c__Caudoviricetes	o__	f__	lytic
Guaymas_Basin_vRhyme_bin_132	Guaymas_Basin_k95_644578_flag_0_multi_7.0015_len_51619_29	Guaymas_Basin_k95_644578_flag_0_multi_7.0015_len_51619	NA	NA	NA	NA	NA	NA	NA	NA	NA	NA	NA	NA	NA	NA	NA	NA	113	35	0	Medium-quality	Genome-fragment	69.21	0		7	2223	13044.4	51619	91311	r__Duplodnaviria	k__Heunggongvirae	p__Uroviricota	c__Caudoviricetes	o__	f__	lytic
Guaymas_Basin_vRhyme_bin_132	Guaymas_Basin_k95_644578_flag_0_multi_7.0015_len_51619_30	Guaymas_Basin_k95_644578_flag_0_multi_7.0015_len_51619	NA	NA	NA	NA	NA	NA	NA	NA	NA	NA	NA	NA	NA	NA	NA	NA	113	35	0	Medium-quality	Genome-fragment	69.21	0		7	2223	13044.4	51619	91311	r__Duplodnaviria	k__Heunggongvirae	p__Uroviricota	c__Caudoviricetes	o__	f__	lytic
Guaymas_Basin_vRhyme_bin_132	Guaymas_Basin_k95_644578_flag_0_multi_7.0015_len_51619_31	Guaymas_Basin_k95_644578_flag_0_multi_7.0015_len_51619	NA	NA	NA	NA	NA	NA	NA	NA	NA	NA	NA	NA	NA	NA	NA	NA	113	35	0	Medium-quality	Genome-fragment	69.21	0		7	2223	13044.4	51619	91311	r__Duplodnaviria	k__Heunggongvirae	p__Uroviricota	c__Caudoviricetes	o__	f__	lytic
Guaymas_Basin_vRhyme_bin_132	Guaymas_Basin_k95_644578_flag_0_multi_7.0015_len_51619_32	Guaymas_Basin_k95_644578_flag_0_multi_7.0015_len_51619	NA	NA	NA	NA	NA	NA	NA	NA	NA	NA	NA	NA	NA	NA	NA	NA	113	35	0	Medium-quality	Genome-fragment	69.21	0		7	2223	13044.4	51619	91311	r__Duplodnaviria	k__Heunggongvirae	p__Uroviricota	c__Caudoviricetes	o__	f__	lytic
Guaymas_Basin_vRhyme_bin_132	Guaymas_Basin_k95_644578_flag_0_multi_7.0015_len_51619_33	Guaymas_Basin_k95_644578_flag_0_multi_7.0015_len_51619	NA	NA	NA	NA	NA	NA	NA	NA	NA	NA	NA	NA	NA	NA	NA	NA	113	35	0	Medium-quality	Genome-fragment	69.21	0		7	2223	13044.4	51619	91311	r__Duplodnaviria	k__Heunggongvirae	p__Uroviricota	c__Caudoviricetes	o__	f__	lytic
Guaymas_Basin_vRhyme_bin_132	Guaymas_Basin_k95_644578_flag_0_multi_7.0015_len_51619_34	Guaymas_Basin_k95_644578_flag_0_multi_7.0015_len_51619	NA	NA	NA	NA	NA	NA	NA	NA	NA	NA	NA	NA	NA	NA	NA	NA	113	35	0	Medium-quality	Genome-fragment	69.21	0		7	2223	13044.4	51619	91311	r__Duplodnaviria	k__Heunggongvirae	p__Uroviricota	c__Caudoviricetes	o__	f__	lytic
Guaymas_Basin_vRhyme_bin_132	Guaymas_Basin_k95_644578_flag_0_multi_7.0015_len_51619_35	Guaymas_Basin_k95_644578_flag_0_multi_7.0015_len_51619	NA	NA	NA	NA	NA	NA	NA	NA	NA	NA	NA	NA	NA	NA	NA	NA	113	35	0	Medium-quality	Genome-fragment	69.21	0		7	2223	13044.4	51619	91311	r__Duplodnaviria	k__Heunggongvirae	p__Uroviricota	c__Caudoviricetes	o__	f__	lytic
Guaymas_Basin_vRhyme_bin_132	Guaymas_Basin_k95_644578_flag_0_multi_7.0015_len_51619_36	Guaymas_Basin_k95_644578_flag_0_multi_7.0015_len_51619	NA	NA	NA	NA	NA	NA	NA	NA	NA	NA	NA	NA	NA	NA	NA	NA	113	35	0	Medium-quality	Genome-fragment	69.21	0		7	2223	13044.4	51619	91311	r__Duplodnaviria	k__Heunggongvirae	p__Uroviricota	c__Caudoviricetes	o__	f__	lytic
Guaymas_Basin_vRhyme_bin_132	Guaymas_Basin_k95_644578_flag_0_multi_7.0015_len_51619_37	Guaymas_Basin_k95_644578_flag_0_multi_7.0015_len_51619	NA	NA	NA	NA	NA	NA	NA	NA	NA	NA	NA	NA	NA	NA	NA	NA	113	35	0	Medium-quality	Genome-fragment	69.21	0		7	2223	13044.4	51619	91311	r__Duplodnaviria	k__Heunggongvirae	p__Uroviricota	c__Caudoviricetes	o__	f__	lytic
Guaymas_Basin_vRhyme_bin_132	Guaymas_Basin_k95_644578_flag_0_multi_7.0015_len_51619_38	Guaymas_Basin_k95_644578_flag_0_multi_7.0015_len_51619	NA	NA	NA	NA	NA	NA	NA	NA	NA	NA	NA	NA	NA	NA	NA	NA	113	35	0	Medium-quality	Genome-fragment	69.21	0		7	2223	13044.4	51619	91311	r__Duplodnaviria	k__Heunggongvirae	p__Uroviricota	c__Caudoviricetes	o__	f__	lytic
Guaymas_Basin_vRhyme_bin_132	Guaymas_Basin_k95_644578_flag_0_multi_7.0015_len_51619_39	Guaymas_Basin_k95_644578_flag_0_multi_7.0015_len_51619	NA	NA	NA	NA	NA	NA	NA	NA	NA	NA	NA	NA	NA	NA	NA	NA	113	35	0	Medium-quality	Genome-fragment	69.21	0		7	2223	13044.4	51619	91311	r__Duplodnaviria	k__Heunggongvirae	p__Uroviricota	c__Caudoviricetes	o__	f__	lytic
Guaymas_Basin_vRhyme_bin_132	Guaymas_Basin_k95_644578_flag_0_multi_7.0015_len_51619_40	Guaymas_Basin_k95_644578_flag_0_multi_7.0015_len_51619	NA	NA	NA	NA	NA	NA	NA	NA	NA	NA	NA	NA	NA	NA	NA	NA	113	35	0	Medium-quality	Genome-fragment	69.21	0		7	2223	13044.4	51619	91311	r__Duplodnaviria	k__Heunggongvirae	p__Uroviricota	c__Caudoviricetes	o__	f__	lytic
Guaymas_Basin_vRhyme_bin_132	Guaymas_Basin_k95_644578_flag_0_multi_7.0015_len_51619_41	Guaymas_Basin_k95_644578_flag_0_multi_7.0015_len_51619	NA	NA	NA	NA	NA	NA	NA	NA	NA	NA	NA	NA	NA	NA	NA	NA	113	35	0	Medium-quality	Genome-fragment	69.21	0		7	2223	13044.4	51619	91311	r__Duplodnaviria	k__Heunggongvirae	p__Uroviricota	c__Caudoviricetes	o__	f__	lytic
Guaymas_Basin_vRhyme_bin_132	Guaymas_Basin_k95_644578_flag_0_multi_7.0015_len_51619_42	Guaymas_Basin_k95_644578_flag_0_multi_7.0015_len_51619	K03544	NA	clpX, CLPX; ATP-dependent Clp protease ATP-binding subunit ClpX	9.1e-125	418.6	0.21	PF07724.14	AAA domain (Cdc48 subfamily)	3.4e-36	123.8	0.33	VOG01516	sp|P0ABH9|CLPA_ECOLI ATP-dependent Clp protease ATP-binding subunit ClpA	3.2e-51	173.1	1.16	113	35	0	Medium-quality	Genome-fragment	69.21	0		7	2223	13044.4	51619	91311	r__Duplodnaviria	k__Heunggongvirae	p__Uroviricota	c__Caudoviricetes	o__	f__	lytic
Guaymas_Basin_vRhyme_bin_132	Guaymas_Basin_k95_644578_flag_0_multi_7.0015_len_51619_43	Guaymas_Basin_k95_644578_flag_0_multi_7.0015_len_51619	K10908	NA	POLRMT, RPO41; DNA-directed RNA polymerase, mitochondrial [EC:2.7.7.6]	4.8e-71	240.9	1.12	PF00940.19	DNA-dependent RNA polymerase	3.4e-54	183.1	2.16	VOG01469	sp|P00573|RPOL_BPT7 T7 RNA polymerase	7.3e-113	376.9	9.01	113	35	0	Medium-quality	Genome-fragment	69.21	0		7	2223	13044.4	51619	91311	r__Duplodnaviria	k__Heunggongvirae	p__Uroviricota	c__Caudoviricetes	o__	f__	lytic
Guaymas_Basin_vRhyme_bin_132	Guaymas_Basin_k95_644578_flag_0_multi_7.0015_len_51619_44	Guaymas_Basin_k95_644578_flag_0_multi_7.0015_len_51619	NA	NA	NA	NA	NA	NA	NA	NA	NA	NA	NA	NA	NA	NA	NA	NA	113	35	0	Medium-quality	Genome-fragment	69.21	0		7	2223	13044.4	51619	91311	r__Duplodnaviria	k__Heunggongvirae	p__Uroviricota	c__Caudoviricetes	o__	f__	lytic
Guaymas_Basin_vRhyme_bin_132	Guaymas_Basin_k95_644578_flag_0_multi_7.0015_len_51619_45	Guaymas_Basin_k95_644578_flag_0_multi_7.0015_len_51619	NA	NA	NA	NA	NA	NA	PF11753.8	Protein of unknwon function (DUF3310)	9.6e-19	66.2	4.26	VOG00194	sp|P07719|V17_BPT3 Gene 1.7 protein	3.7e-21	75.1	2.24	113	35	0	Medium-quality	Genome-fragment	69.21	0		7	2223	13044.4	51619	91311	r__Duplodnaviria	k__Heunggongvirae	p__Uroviricota	c__Caudoviricetes	o__	f__	lytic
Guaymas_Basin_vRhyme_bin_132	Guaymas_Basin_k95_644578_flag_0_multi_7.0015_len_51619_46	Guaymas_Basin_k95_644578_flag_0_multi_7.0015_len_51619	NA	NA	NA	NA	NA	NA	NA	NA	NA	NA	NA	VOG03061	sp|P13319|RNH_BPT4 Ribonuclease H	8.2e-54	181.6	10	113	35	0	Medium-quality	Genome-fragment	69.21	0		7	2223	13044.4	51619	91311	r__Duplodnaviria	k__Heunggongvirae	p__Uroviricota	c__Caudoviricetes	o__	f__	lytic
Guaymas_Basin_vRhyme_bin_132	Guaymas_Basin_k95_644578_flag_0_multi_7.0015_len_51619_47	Guaymas_Basin_k95_644578_flag_0_multi_7.0015_len_51619	NA	NA	NA	NA	NA	NA	NA	NA	NA	NA	NA	NA	NA	NA	NA	NA	113	35	0	Medium-quality	Genome-fragment	69.21	0		7	2223	13044.4	51619	91311	r__Duplodnaviria	k__Heunggongvirae	p__Uroviricota	c__Caudoviricetes	o__	f__	lytic
Guaymas_Basin_vRhyme_bin_132	Guaymas_Basin_k95_644578_flag_0_multi_7.0015_len_51619_48	Guaymas_Basin_k95_644578_flag_0_multi_7.0015_len_51619	K17680	NA	PEO1; twinkle protein [EC:3.6.4.12]	3.7e-62	211.5	2.89	PF13155.6	Toprim-like	2.5e-11	42.7	0.13	VOG00557	sp|P04530|VG41_BPT4 ATP-dependent helicase 41	7.7e-65	218.7	10	113	35	0	Medium-quality	Genome-fragment	69.21	0		7	2223	13044.4	51619	91311	r__Duplodnaviria	k__Heunggongvirae	p__Uroviricota	c__Caudoviricetes	o__	f__	lytic
Guaymas_Basin_vRhyme_bin_132	Guaymas_Basin_k95_644578_flag_0_multi_7.0015_len_51619_49	Guaymas_Basin_k95_644578_flag_0_multi_7.0015_len_51619	K02335	NA	polA; DNA polymerase I [EC:2.7.7.7]	8.5e-54	184.2	7.66	PF00476.20	DNA polymerase family A	1e-36	125.7	8.06	VOG00029	sp|O64235|DPOL_BPMD2 DNA polymerase	2.4e-104	348.8	10	113	35	0	Medium-quality	Genome-fragment	69.21	0		7	2223	13044.4	51619	91311	r__Duplodnaviria	k__Heunggongvirae	p__Uroviricota	c__Caudoviricetes	o__	f__	lytic
Guaymas_Basin_vRhyme_bin_132	Guaymas_Basin_k95_644578_flag_0_multi_7.0015_len_51619_50	Guaymas_Basin_k95_644578_flag_0_multi_7.0015_len_51619	NA	NA	NA	NA	NA	NA	NA	NA	NA	NA	NA	NA	NA	NA	NA	NA	113	35	0	Medium-quality	Genome-fragment	69.21	0		7	2223	13044.4	51619	91311	r__Duplodnaviria	k__Heunggongvirae	p__Uroviricota	c__Caudoviricetes	o__	f__	lytic
Guaymas_Basin_vRhyme_bin_132	Guaymas_Basin_k95_644578_flag_0_multi_7.0015_len_51619_51	Guaymas_Basin_k95_644578_flag_0_multi_7.0015_len_51619	K00527	NA	rtpR; ribonucleoside-triphosphate reductase (thioredoxin) [EC:1.17.4.2]	6.2e-114	382.4	1.39	NA	NA	NA	NA	NA	VOG09395	sp|A6Q367|RTPR_NITSB Probable adenosylcobalamin-dependent ribonucleoside-triphosphate reductase	2.5e-209	695.2	1.07	113	35	0	Medium-quality	Genome-fragment	69.21	0		7	2223	13044.4	51619	91311	r__Duplodnaviria	k__Heunggongvirae	p__Uroviricota	c__Caudoviricetes	o__	f__	lytic
Guaymas_Basin_vRhyme_bin_132	Guaymas_Basin_k95_644578_flag_0_multi_7.0015_len_51619_52	Guaymas_Basin_k95_644578_flag_0_multi_7.0015_len_51619	NA	NA	NA	NA	NA	NA	NA	NA	NA	NA	NA	NA	NA	NA	NA	NA	113	35	0	Medium-quality	Genome-fragment	69.21	0		7	2223	13044.4	51619	91311	r__Duplodnaviria	k__Heunggongvirae	p__Uroviricota	c__Caudoviricetes	o__	f__	lytic
Guaymas_Basin_vRhyme_bin_132	Guaymas_Basin_k95_644578_flag_0_multi_7.0015_len_51619_53	Guaymas_Basin_k95_644578_flag_0_multi_7.0015_len_51619	NA	NA	NA	NA	NA	NA	PF02945.15	Recombination endonuclease VII	4.7e-20	70.1	2.73	VOG00559	sp|O64200|VG04_BPMD2 Gene 4 protein	7.2e-14	51	10	113	35	0	Medium-quality	Genome-fragment	69.21	0		7	2223	13044.4	51619	91311	r__Duplodnaviria	k__Heunggongvirae	p__Uroviricota	c__Caudoviricetes	o__	f__	lytic
Guaymas_Basin_vRhyme_bin_132	Guaymas_Basin_k95_644578_flag_0_multi_7.0015_len_51619_54	Guaymas_Basin_k95_644578_flag_0_multi_7.0015_len_51619	NA	NA	NA	NA	NA	NA	NA	NA	NA	NA	NA	NA	NA	NA	NA	NA	113	35	0	Medium-quality	Genome-fragment	69.21	0		7	2223	13044.4	51619	91311	r__Duplodnaviria	k__Heunggongvirae	p__Uroviricota	c__Caudoviricetes	o__	f__	lytic
Guaymas_Basin_vRhyme_bin_132	Guaymas_Basin_k95_644578_flag_0_multi_7.0015_len_51619_55	Guaymas_Basin_k95_644578_flag_0_multi_7.0015_len_51619	NA	NA	NA	NA	NA	NA	NA	NA	NA	NA	NA	NA	NA	NA	NA	NA	113	35	0	Medium-quality	Genome-fragment	69.21	0		7	2223	13044.4	51619	91311	r__Duplodnaviria	k__Heunggongvirae	p__Uroviricota	c__Caudoviricetes	o__	f__	lytic
Guaymas_Basin_vRhyme_bin_132	Guaymas_Basin_k95_644578_flag_0_multi_7.0015_len_51619_56	Guaymas_Basin_k95_644578_flag_0_multi_7.0015_len_51619	NA	NA	NA	NA	NA	NA	NA	NA	NA	NA	NA	NA	NA	NA	NA	NA	113	35	0	Medium-quality	Genome-fragment	69.21	0		7	2223	13044.4	51619	91311	r__Duplodnaviria	k__Heunggongvirae	p__Uroviricota	c__Caudoviricetes	o__	f__	lytic
Guaymas_Basin_vRhyme_bin_132	Guaymas_Basin_k95_644578_flag_0_multi_7.0015_len_51619_57	Guaymas_Basin_k95_644578_flag_0_multi_7.0015_len_51619	NA	NA	NA	NA	NA	NA	NA	NA	NA	NA	NA	VOG02480	sp|P00641|ENDO_BPT7 Endonuclease I	6.5e-26	89.4	4.21	113	35	0	Medium-quality	Genome-fragment	69.21	0		7	2223	13044.4	51619	91311	r__Duplodnaviria	k__Heunggongvirae	p__Uroviricota	c__Caudoviricetes	o__	f__	lytic
Guaymas_Basin_vRhyme_bin_132	Guaymas_Basin_k95_644578_flag_0_multi_7.0015_len_51619_58	Guaymas_Basin_k95_644578_flag_0_multi_7.0015_len_51619	NA	NA	NA	NA	NA	NA	NA	NA	NA	NA	NA	NA	NA	NA	NA	NA	113	35	0	Medium-quality	Genome-fragment	69.21	0		7	2223	13044.4	51619	91311	r__Duplodnaviria	k__Heunggongvirae	p__Uroviricota	c__Caudoviricetes	o__	f__	lytic
Guaymas_Basin_vRhyme_bin_132	Guaymas_Basin_k95_644578_flag_0_multi_7.0015_len_51619_59	Guaymas_Basin_k95_644578_flag_0_multi_7.0015_len_51619	NA	NA	NA	NA	NA	NA	NA	NA	NA	NA	NA	NA	NA	NA	NA	NA	113	35	0	Medium-quality	Genome-fragment	69.21	0		7	2223	13044.4	51619	91311	r__Duplodnaviria	k__Heunggongvirae	p__Uroviricota	c__Caudoviricetes	o__	f__	lytic
Guaymas_Basin_vRhyme_bin_132	Guaymas_Basin_k95_644578_flag_0_multi_7.0015_len_51619_60	Guaymas_Basin_k95_644578_flag_0_multi_7.0015_len_51619	NA	NA	NA	NA	NA	NA	PF00940.19	DNA-dependent RNA polymerase	2.5e-12	45.2	2.16	VOG01469	sp|P00573|RPOL_BPT7 T7 RNA polymerase	8.3e-27	92.3	9.01	113	35	0	Medium-quality	Genome-fragment	69.21	0		7	2223	13044.4	51619	91311	r__Duplodnaviria	k__Heunggongvirae	p__Uroviricota	c__Caudoviricetes	o__	f__	lytic
Guaymas_Basin_vRhyme_bin_132	Guaymas_Basin_k95_644578_flag_0_multi_7.0015_len_51619_61	Guaymas_Basin_k95_644578_flag_0_multi_7.0015_len_51619	NA	NA	NA	NA	NA	NA	NA	NA	NA	NA	NA	NA	NA	NA	NA	NA	113	35	0	Medium-quality	Genome-fragment	69.21	0		7	2223	13044.4	51619	91311	r__Duplodnaviria	k__Heunggongvirae	p__Uroviricota	c__Caudoviricetes	o__	f__	lytic
Guaymas_Basin_vRhyme_bin_132	Guaymas_Basin_k95_644578_flag_0_multi_7.0015_len_51619_62	Guaymas_Basin_k95_644578_flag_0_multi_7.0015_len_51619	NA	NA	NA	NA	NA	NA	NA	NA	NA	NA	NA	NA	NA	NA	NA	NA	113	35	0	Medium-quality	Genome-fragment	69.21	0		7	2223	13044.4	51619	91311	r__Duplodnaviria	k__Heunggongvirae	p__Uroviricota	c__Caudoviricetes	o__	f__	lytic
Guaymas_Basin_vRhyme_bin_132	Guaymas_Basin_k95_644578_flag_0_multi_7.0015_len_51619_63	Guaymas_Basin_k95_644578_flag_0_multi_7.0015_len_51619	NA	NA	NA	NA	NA	NA	NA	NA	NA	NA	NA	NA	NA	NA	NA	NA	113	35	0	Medium-quality	Genome-fragment	69.21	0		7	2223	13044.4	51619	91311	r__Duplodnaviria	k__Heunggongvirae	p__Uroviricota	c__Caudoviricetes	o__	f__	lytic
Guaymas_Basin_vRhyme_bin_132	Guaymas_Basin_k95_644578_flag_0_multi_7.0015_len_51619_64	Guaymas_Basin_k95_644578_flag_0_multi_7.0015_len_51619	NA	NA	NA	NA	NA	NA	NA	NA	NA	NA	NA	NA	NA	NA	NA	NA	113	35	0	Medium-quality	Genome-fragment	69.21	0		7	2223	13044.4	51619	91311	r__Duplodnaviria	k__Heunggongvirae	p__Uroviricota	c__Caudoviricetes	o__	f__	lytic
Guaymas_Basin_vRhyme_bin_132	Guaymas_Basin_k95_644578_flag_0_multi_7.0015_len_51619_65	Guaymas_Basin_k95_644578_flag_0_multi_7.0015_len_51619	NA	NA	NA	NA	NA	NA	NA	NA	NA	NA	NA	NA	NA	NA	NA	NA	113	35	0	Medium-quality	Genome-fragment	69.21	0		7	2223	13044.4	51619	91311	r__Duplodnaviria	k__Heunggongvirae	p__Uroviricota	c__Caudoviricetes	o__	f__	lytic
Guaymas_Basin_vRhyme_bin_132	Guaymas_Basin_k95_644578_flag_0_multi_7.0015_len_51619_66	Guaymas_Basin_k95_644578_flag_0_multi_7.0015_len_51619	NA	NA	NA	NA	NA	NA	NA	NA	NA	NA	NA	NA	NA	NA	NA	NA	113	35	0	Medium-quality	Genome-fragment	69.21	0		7	2223	13044.4	51619	91311	r__Duplodnaviria	k__Heunggongvirae	p__Uroviricota	c__Caudoviricetes	o__	f__	lytic
Guaymas_Basin_vRhyme_bin_132	Guaymas_Basin_k95_644578_flag_0_multi_7.0015_len_51619_67	Guaymas_Basin_k95_644578_flag_0_multi_7.0015_len_51619	NA	NA	NA	NA	NA	NA	NA	NA	NA	NA	NA	NA	NA	NA	NA	NA	113	35	0	Medium-quality	Genome-fragment	69.21	0		7	2223	13044.4	51619	91311	r__Duplodnaviria	k__Heunggongvirae	p__Uroviricota	c__Caudoviricetes	o__	f__	lytic
Guaymas_Basin_vRhyme_bin_132	Guaymas_Basin_k95_644578_flag_0_multi_7.0015_len_51619_68	Guaymas_Basin_k95_644578_flag_0_multi_7.0015_len_51619	NA	NA	NA	NA	NA	NA	NA	NA	NA	NA	NA	NA	NA	NA	NA	NA	113	35	0	Medium-quality	Genome-fragment	69.21	0		7	2223	13044.4	51619	91311	r__Duplodnaviria	k__Heunggongvirae	p__Uroviricota	c__Caudoviricetes	o__	f__	lytic
Guaymas_Basin_vRhyme_bin_132	Guaymas_Basin_k95_644578_flag_0_multi_7.0015_len_51619_69	Guaymas_Basin_k95_644578_flag_0_multi_7.0015_len_51619	NA	NA	NA	NA	NA	NA	NA	NA	NA	NA	NA	VOG04357	REFSEQ hypothetical protein	2.3e-11	41.4	0.21	113	35	0	Medium-quality	Genome-fragment	69.21	0		7	2223	13044.4	51619	91311	r__Duplodnaviria	k__Heunggongvirae	p__Uroviricota	c__Caudoviricetes	o__	f__	lytic
Guaymas_Basin_vRhyme_bin_132	Guaymas_Basin_k95_644578_flag_0_multi_7.0015_len_51619_70	Guaymas_Basin_k95_644578_flag_0_multi_7.0015_len_51619	NA	NA	NA	NA	NA	NA	NA	NA	NA	NA	NA	VOG01452	REFSEQ hypothetical protein	1.3e-48	164.6	0.75	113	35	0	Medium-quality	Genome-fragment	69.21	0		7	2223	13044.4	51619	91311	r__Duplodnaviria	k__Heunggongvirae	p__Uroviricota	c__Caudoviricetes	o__	f__	lytic
Guaymas_Basin_vRhyme_bin_132	Guaymas_Basin_k95_688129_flag_0_multi_7.0958_len_18247_1	Guaymas_Basin_k95_688129_flag_0_multi_7.0958_len_18247	NA	NA	NA	NA	NA	NA	NA	NA	NA	NA	NA	NA	NA	NA	NA	NA	113	35	0	Medium-quality	Genome-fragment	69.21	0		7	2223	13044.4	51619	91311	r__Duplodnaviria	k__Heunggongvirae	p__Uroviricota	c__Caudoviricetes	o__	f__	lytic
Guaymas_Basin_vRhyme_bin_132	Guaymas_Basin_k95_688129_flag_0_multi_7.0958_len_18247_2	Guaymas_Basin_k95_688129_flag_0_multi_7.0958_len_18247	NA	NA	NA	NA	NA	NA	NA	NA	NA	NA	NA	NA	NA	NA	NA	NA	113	35	0	Medium-quality	Genome-fragment	69.21	0		7	2223	13044.4	51619	91311	r__Duplodnaviria	k__Heunggongvirae	p__Uroviricota	c__Caudoviricetes	o__	f__	lytic
Guaymas_Basin_vRhyme_bin_132	Guaymas_Basin_k95_688129_flag_0_multi_7.0958_len_18247_3	Guaymas_Basin_k95_688129_flag_0_multi_7.0958_len_18247	NA	NA	NA	NA	NA	NA	NA	NA	NA	NA	NA	NA	NA	NA	NA	NA	113	35	0	Medium-quality	Genome-fragment	69.21	0		7	2223	13044.4	51619	91311	r__Duplodnaviria	k__Heunggongvirae	p__Uroviricota	c__Caudoviricetes	o__	f__	lytic
Guaymas_Basin_vRhyme_bin_132	Guaymas_Basin_k95_688129_flag_0_multi_7.0958_len_18247_4	Guaymas_Basin_k95_688129_flag_0_multi_7.0958_len_18247	NA	NA	NA	NA	NA	NA	NA	NA	NA	NA	NA	NA	NA	NA	NA	NA	113	35	0	Medium-quality	Genome-fragment	69.21	0		7	2223	13044.4	51619	91311	r__Duplodnaviria	k__Heunggongvirae	p__Uroviricota	c__Caudoviricetes	o__	f__	lytic
Guaymas_Basin_vRhyme_bin_132	Guaymas_Basin_k95_688129_flag_0_multi_7.0958_len_18247_5	Guaymas_Basin_k95_688129_flag_0_multi_7.0958_len_18247	NA	NA	NA	NA	NA	NA	NA	NA	NA	NA	NA	NA	NA	NA	NA	NA	113	35	0	Medium-quality	Genome-fragment	69.21	0		7	2223	13044.4	51619	91311	r__Duplodnaviria	k__Heunggongvirae	p__Uroviricota	c__Caudoviricetes	o__	f__	lytic
Guaymas_Basin_vRhyme_bin_132	Guaymas_Basin_k95_688129_flag_0_multi_7.0958_len_18247_6	Guaymas_Basin_k95_688129_flag_0_multi_7.0958_len_18247	NA	NA	NA	NA	NA	NA	NA	NA	NA	NA	NA	NA	NA	NA	NA	NA	113	35	0	Medium-quality	Genome-fragment	69.21	0		7	2223	13044.4	51619	91311	r__Duplodnaviria	k__Heunggongvirae	p__Uroviricota	c__Caudoviricetes	o__	f__	lytic
Guaymas_Basin_vRhyme_bin_132	Guaymas_Basin_k95_688129_flag_0_multi_7.0958_len_18247_7	Guaymas_Basin_k95_688129_flag_0_multi_7.0958_len_18247	NA	NA	NA	NA	NA	NA	NA	NA	NA	NA	NA	NA	NA	NA	NA	NA	113	35	0	Medium-quality	Genome-fragment	69.21	0		7	2223	13044.4	51619	91311	r__Duplodnaviria	k__Heunggongvirae	p__Uroviricota	c__Caudoviricetes	o__	f__	lytic
Guaymas_Basin_vRhyme_bin_132	Guaymas_Basin_k95_688129_flag_0_multi_7.0958_len_18247_8	Guaymas_Basin_k95_688129_flag_0_multi_7.0958_len_18247	NA	NA	NA	NA	NA	NA	PF08804.10	gp32 DNA binding protein like	5.7e-14	51.3	1.57	NA	NA	NA	NA	NA	113	35	0	Medium-quality	Genome-fragment	69.21	0		7	2223	13044.4	51619	91311	r__Duplodnaviria	k__Heunggongvirae	p__Uroviricota	c__Caudoviricetes	o__	f__	lytic
Guaymas_Basin_vRhyme_bin_132	Guaymas_Basin_k95_688129_flag_0_multi_7.0958_len_18247_9	Guaymas_Basin_k95_688129_flag_0_multi_7.0958_len_18247	NA	NA	NA	NA	NA	NA	NA	NA	NA	NA	NA	VOG01109	sp|P04529|UVSX_BPT4 Recombination and repair protein	2.1e-17	61.7	10	113	35	0	Medium-quality	Genome-fragment	69.21	0		7	2223	13044.4	51619	91311	r__Duplodnaviria	k__Heunggongvirae	p__Uroviricota	c__Caudoviricetes	o__	f__	lytic
Guaymas_Basin_vRhyme_bin_132	Guaymas_Basin_k95_688129_flag_0_multi_7.0958_len_18247_10	Guaymas_Basin_k95_688129_flag_0_multi_7.0958_len_18247	K01146	NA	xni; protein Xni	1.6e-17	64.5	0.7	PF02739.16	5'-3' exonuclease, N-terminal resolvase-like domain	4.2e-32	109.9	0.94	VOG03061	sp|P13319|RNH_BPT4 Ribonuclease H	2.3e-27	94.6	10	113	35	0	Medium-quality	Genome-fragment	69.21	0		7	2223	13044.4	51619	91311	r__Duplodnaviria	k__Heunggongvirae	p__Uroviricota	c__Caudoviricetes	o__	f__	lytic
Guaymas_Basin_vRhyme_bin_132	Guaymas_Basin_k95_688129_flag_0_multi_7.0958_len_18247_11	Guaymas_Basin_k95_688129_flag_0_multi_7.0958_len_18247	NA	NA	NA	NA	NA	NA	NA	NA	NA	NA	NA	NA	NA	NA	NA	NA	113	35	0	Medium-quality	Genome-fragment	69.21	0		7	2223	13044.4	51619	91311	r__Duplodnaviria	k__Heunggongvirae	p__Uroviricota	c__Caudoviricetes	o__	f__	lytic
Guaymas_Basin_vRhyme_bin_132	Guaymas_Basin_k95_688129_flag_0_multi_7.0958_len_18247_12	Guaymas_Basin_k95_688129_flag_0_multi_7.0958_len_18247	K02314	NA	dnaB; replicative DNA helicase [EC:3.6.4.12]	1.7e-13	50.9	5.15	PF03796.15	DnaB-like helicase C terminal domain	4.4e-12	44.5	5.28	VOG00557	sp|P04530|VG41_BPT4 ATP-dependent helicase 41	2.4e-47	160.9	10	113	35	0	Medium-quality	Genome-fragment	69.21	0		7	2223	13044.4	51619	91311	r__Duplodnaviria	k__Heunggongvirae	p__Uroviricota	c__Caudoviricetes	o__	f__	lytic
Guaymas_Basin_vRhyme_bin_132	Guaymas_Basin_k95_688129_flag_0_multi_7.0958_len_18247_13	Guaymas_Basin_k95_688129_flag_0_multi_7.0958_len_18247	K00527	NA	rtpR; ribonucleoside-triphosphate reductase (thioredoxin) [EC:1.17.4.2]	5.1e-57	194.2	1.39	PF14890.6	Intein splicing domain	5.5e-15	54.1	0.22	VOG09395	sp|A6Q367|RTPR_NITSB Probable adenosylcobalamin-dependent ribonucleoside-triphosphate reductase	1.8e-154	513.8	1.07	113	35	0	Medium-quality	Genome-fragment	69.21	0		7	2223	13044.4	51619	91311	r__Duplodnaviria	k__Heunggongvirae	p__Uroviricota	c__Caudoviricetes	o__	f__	lytic
Guaymas_Basin_vRhyme_bin_132	Guaymas_Basin_k95_802637_flag_0_multi_7.0855_len_2223_1	Guaymas_Basin_k95_802637_flag_0_multi_7.0855_len_2223	NA	NA	NA	NA	NA	NA	NA	NA	NA	NA	NA	NA	NA	NA	NA	NA	113	35	0	Medium-quality	Genome-fragment	69.21	0		7	2223	13044.4	51619	91311	r__Duplodnaviria	k__Heunggongvirae	p__Uroviricota	c__Caudoviricetes	o__	f__	lytic
Guaymas_Basin_vRhyme_bin_132	Guaymas_Basin_k95_802637_flag_0_multi_7.0855_len_2223_2	Guaymas_Basin_k95_802637_flag_0_multi_7.0855_len_2223	NA	NA	NA	NA	NA	NA	PF16778.5	Phage tail assembly chaperone protein	1.2e-14	52.8	1	VOG00325	REFSEQ hypothetical protein	1.8e-17	62.8	0.52	113	35	0	Medium-quality	Genome-fragment	69.21	0		7	2223	13044.4	51619	91311	r__Duplodnaviria	k__Heunggongvirae	p__Uroviricota	c__Caudoviricetes	o__	f__	lytic
Guaymas_Basin_vRhyme_bin_132	Guaymas_Basin_k95_802637_flag_0_multi_7.0855_len_2223_3	Guaymas_Basin_k95_802637_flag_0_multi_7.0855_len_2223	NA	NA	NA	NA	NA	NA	NA	NA	NA	NA	NA	NA	NA	NA	NA	NA	113	35	0	Medium-quality	Genome-fragment	69.21	0		7	2223	13044.4	51619	91311	r__Duplodnaviria	k__Heunggongvirae	p__Uroviricota	c__Caudoviricetes	o__	f__	lytic
Guaymas_Basin_vRhyme_bin_132	Guaymas_Basin_k95_802637_flag_0_multi_7.0855_len_2223_4	Guaymas_Basin_k95_802637_flag_0_multi_7.0855_len_2223	NA	NA	NA	NA	NA	NA	NA	NA	NA	NA	NA	NA	NA	NA	NA	NA	113	35	0	Medium-quality	Genome-fragment	69.21	0		7	2223	13044.4	51619	91311	r__Duplodnaviria	k__Heunggongvirae	p__Uroviricota	c__Caudoviricetes	o__	f__	lytic
Guaymas_Basin_vRhyme_bin_65	Guaymas_Basin_k95_301699_flag_0_multi_10.9546_len_4366_1	Guaymas_Basin_k95_301699_flag_0_multi_10.9546_len_4366	NA	NA	NA	NA	NA	NA	NA	NA	NA	NA	NA	VOG02905	REFSEQ hypothetical protein	5e-33	113.2	0.56	45	7	0	Low-quality	Genome-fragment	24.05	0		5	2240	8776	17843	43880	r__Duplodnaviria	k__Heunggongvirae	p__Uroviricota	c__Caudoviricetes	o__	f__	lytic
Guaymas_Basin_vRhyme_bin_65	Guaymas_Basin_k95_301699_flag_0_multi_10.9546_len_4366_2	Guaymas_Basin_k95_301699_flag_0_multi_10.9546_len_4366	NA	NA	NA	NA	NA	NA	NA	NA	NA	NA	NA	NA	NA	NA	NA	NA	45	7	0	Low-quality	Genome-fragment	24.05	0		5	2240	8776	17843	43880	r__Duplodnaviria	k__Heunggongvirae	p__Uroviricota	c__Caudoviricetes	o__	f__	lytic
Guaymas_Basin_vRhyme_bin_65	Guaymas_Basin_k95_301699_flag_0_multi_10.9546_len_4366_3	Guaymas_Basin_k95_301699_flag_0_multi_10.9546_len_4366	NA	NA	NA	NA	NA	NA	NA	NA	NA	NA	NA	NA	NA	NA	NA	NA	45	7	0	Low-quality	Genome-fragment	24.05	0		5	2240	8776	17843	43880	r__Duplodnaviria	k__Heunggongvirae	p__Uroviricota	c__Caudoviricetes	o__	f__	lytic
Guaymas_Basin_vRhyme_bin_65	Guaymas_Basin_k95_301699_flag_0_multi_10.9546_len_4366_4	Guaymas_Basin_k95_301699_flag_0_multi_10.9546_len_4366	NA	NA	NA	NA	NA	NA	NA	NA	NA	NA	NA	NA	NA	NA	NA	NA	45	7	0	Low-quality	Genome-fragment	24.05	0		5	2240	8776	17843	43880	r__Duplodnaviria	k__Heunggongvirae	p__Uroviricota	c__Caudoviricetes	o__	f__	lytic
Guaymas_Basin_vRhyme_bin_65	Guaymas_Basin_k95_301699_flag_0_multi_10.9546_len_4366_5	Guaymas_Basin_k95_301699_flag_0_multi_10.9546_len_4366	NA	NA	NA	NA	NA	NA	NA	NA	NA	NA	NA	NA	NA	NA	NA	NA	45	7	0	Low-quality	Genome-fragment	24.05	0		5	2240	8776	17843	43880	r__Duplodnaviria	k__Heunggongvirae	p__Uroviricota	c__Caudoviricetes	o__	f__	lytic
Guaymas_Basin_vRhyme_bin_65	Guaymas_Basin_k95_301699_flag_0_multi_10.9546_len_4366_6	Guaymas_Basin_k95_301699_flag_0_multi_10.9546_len_4366	NA	NA	NA	NA	NA	NA	PF05050.12	Methyltransferase FkbM domain	1.9e-14	52.8	0.16	VOG01199	REFSEQ methyltransferase	2.6e-15	55.2	0.59	45	7	0	Low-quality	Genome-fragment	24.05	0		5	2240	8776	17843	43880	r__Duplodnaviria	k__Heunggongvirae	p__Uroviricota	c__Caudoviricetes	o__	f__	lytic
Guaymas_Basin_vRhyme_bin_65	Guaymas_Basin_k95_301699_flag_0_multi_10.9546_len_4366_7	Guaymas_Basin_k95_301699_flag_0_multi_10.9546_len_4366	K00012	AMG	UGDH, ugd; UDPglucose 6-dehydrogenase [EC:1.1.1.22]	1.4e-68	232.5	0.13	PF03721.14	UDP-glucose/GDP-mannose dehydrogenase family, NAD binding domain	3.2e-31	107	0.04	VOG00982	sp|O33952|UDG8_ECOLX UDP-glucose 6-dehydrogenase	6e-50	168.9	0.31	45	7	0	Low-quality	Genome-fragment	24.05	0		5	2240	8776	17843	43880	r__Duplodnaviria	k__Heunggongvirae	p__Uroviricota	c__Caudoviricetes	o__	f__	lytic
Guaymas_Basin_vRhyme_bin_65	Guaymas_Basin_k95_301699_flag_0_multi_10.9546_len_4366_8	Guaymas_Basin_k95_301699_flag_0_multi_10.9546_len_4366	NA	NA	NA	NA	NA	NA	NA	NA	NA	NA	NA	NA	NA	NA	NA	NA	45	7	0	Low-quality	Genome-fragment	24.05	0		5	2240	8776	17843	43880	r__Duplodnaviria	k__Heunggongvirae	p__Uroviricota	c__Caudoviricetes	o__	f__	lytic
Guaymas_Basin_vRhyme_bin_65	Guaymas_Basin_k95_301699_flag_0_multi_10.9546_len_4366_9	Guaymas_Basin_k95_301699_flag_0_multi_10.9546_len_4366	NA	NA	NA	NA	NA	NA	NA	NA	NA	NA	NA	NA	NA	NA	NA	NA	45	7	0	Low-quality	Genome-fragment	24.05	0		5	2240	8776	17843	43880	r__Duplodnaviria	k__Heunggongvirae	p__Uroviricota	c__Caudoviricetes	o__	f__	lytic
Guaymas_Basin_vRhyme_bin_65	Guaymas_Basin_k95_506451_flag_0_multi_11.4580_len_13199_1	Guaymas_Basin_k95_506451_flag_0_multi_11.4580_len_13199	NA	NA	NA	NA	NA	NA	NA	NA	NA	NA	NA	NA	NA	NA	NA	NA	45	7	0	Low-quality	Genome-fragment	24.05	0		5	2240	8776	17843	43880	r__Duplodnaviria	k__Heunggongvirae	p__Uroviricota	c__Caudoviricetes	o__	f__	lytic
Guaymas_Basin_vRhyme_bin_65	Guaymas_Basin_k95_506451_flag_0_multi_11.4580_len_13199_2	Guaymas_Basin_k95_506451_flag_0_multi_11.4580_len_13199	NA	NA	NA	NA	NA	NA	NA	NA	NA	NA	NA	NA	NA	NA	NA	NA	45	7	0	Low-quality	Genome-fragment	24.05	0		5	2240	8776	17843	43880	r__Duplodnaviria	k__Heunggongvirae	p__Uroviricota	c__Caudoviricetes	o__	f__	lytic
Guaymas_Basin_vRhyme_bin_65	Guaymas_Basin_k95_506451_flag_0_multi_11.4580_len_13199_3	Guaymas_Basin_k95_506451_flag_0_multi_11.4580_len_13199	NA	NA	NA	NA	NA	NA	NA	NA	NA	NA	NA	VOG00981	sp|P17173|TAP51_BPT4 Baseplate hub assembly protein gp51	2.1e-13	49.2	10	45	7	0	Low-quality	Genome-fragment	24.05	0		5	2240	8776	17843	43880	r__Duplodnaviria	k__Heunggongvirae	p__Uroviricota	c__Caudoviricetes	o__	f__	lytic
Guaymas_Basin_vRhyme_bin_65	Guaymas_Basin_k95_506451_flag_0_multi_11.4580_len_13199_4	Guaymas_Basin_k95_506451_flag_0_multi_11.4580_len_13199	NA	NA	NA	NA	NA	NA	NA	NA	NA	NA	NA	VOG00064	sp|P13333|TUBE_BPT4 Tail tube protein gp19	2.7e-14	51.7	10	45	7	0	Low-quality	Genome-fragment	24.05	0		5	2240	8776	17843	43880	r__Duplodnaviria	k__Heunggongvirae	p__Uroviricota	c__Caudoviricetes	o__	f__	lytic
Guaymas_Basin_vRhyme_bin_65	Guaymas_Basin_k95_506451_flag_0_multi_11.4580_len_13199_5	Guaymas_Basin_k95_506451_flag_0_multi_11.4580_len_13199	K06907	NA	K06907; uncharacterized protein	1.8e-50	173	2.77	PF04984.14	Phage tail sheath protein subtilisin-like domain	1.1e-14	53.5	2.17	VOG00295	sp|P13332|TSP_BPT4 Tail sheath protein	2.3e-96	322.3	10	45	7	0	Low-quality	Genome-fragment	24.05	0		5	2240	8776	17843	43880	r__Duplodnaviria	k__Heunggongvirae	p__Uroviricota	c__Caudoviricetes	o__	f__	lytic
Guaymas_Basin_vRhyme_bin_65	Guaymas_Basin_k95_506451_flag_0_multi_11.4580_len_13199_6	Guaymas_Basin_k95_506451_flag_0_multi_11.4580_len_13199	NA	NA	NA	NA	NA	NA	NA	NA	NA	NA	NA	NA	NA	NA	NA	NA	45	7	0	Low-quality	Genome-fragment	24.05	0		5	2240	8776	17843	43880	r__Duplodnaviria	k__Heunggongvirae	p__Uroviricota	c__Caudoviricetes	o__	f__	lytic
Guaymas_Basin_vRhyme_bin_65	Guaymas_Basin_k95_506451_flag_0_multi_11.4580_len_13199_7	Guaymas_Basin_k95_506451_flag_0_multi_11.4580_len_13199	NA	NA	NA	NA	NA	NA	NA	NA	NA	NA	NA	VOG00040	REFSEQ hypothetical protein	5.6e-30	103.8	7.01	45	7	0	Low-quality	Genome-fragment	24.05	0		5	2240	8776	17843	43880	r__Duplodnaviria	k__Heunggongvirae	p__Uroviricota	c__Caudoviricetes	o__	f__	lytic
Guaymas_Basin_vRhyme_bin_65	Guaymas_Basin_k95_506451_flag_0_multi_11.4580_len_13199_8	Guaymas_Basin_k95_506451_flag_0_multi_11.4580_len_13199	NA	NA	NA	NA	NA	NA	NA	NA	NA	NA	NA	VOG00006	REFSEQ hypothetical protein	1e-13	50.7	10	45	7	0	Low-quality	Genome-fragment	24.05	0		5	2240	8776	17843	43880	r__Duplodnaviria	k__Heunggongvirae	p__Uroviricota	c__Caudoviricetes	o__	f__	lytic
Guaymas_Basin_vRhyme_bin_65	Guaymas_Basin_k95_506451_flag_0_multi_11.4580_len_13199_9	Guaymas_Basin_k95_506451_flag_0_multi_11.4580_len_13199	NA	NA	NA	NA	NA	NA	NA	NA	NA	NA	NA	NA	NA	NA	NA	NA	45	7	0	Low-quality	Genome-fragment	24.05	0		5	2240	8776	17843	43880	r__Duplodnaviria	k__Heunggongvirae	p__Uroviricota	c__Caudoviricetes	o__	f__	lytic
Guaymas_Basin_vRhyme_bin_65	Guaymas_Basin_k95_506451_flag_0_multi_11.4580_len_13199_10	Guaymas_Basin_k95_506451_flag_0_multi_11.4580_len_13199	NA	NA	NA	NA	NA	NA	NA	NA	NA	NA	NA	NA	NA	NA	NA	NA	45	7	0	Low-quality	Genome-fragment	24.05	0		5	2240	8776	17843	43880	r__Duplodnaviria	k__Heunggongvirae	p__Uroviricota	c__Caudoviricetes	o__	f__	lytic
Guaymas_Basin_vRhyme_bin_65	Guaymas_Basin_k95_506451_flag_0_multi_11.4580_len_13199_11	Guaymas_Basin_k95_506451_flag_0_multi_11.4580_len_13199	NA	NA	NA	NA	NA	NA	NA	NA	NA	NA	NA	NA	NA	NA	NA	NA	45	7	0	Low-quality	Genome-fragment	24.05	0		5	2240	8776	17843	43880	r__Duplodnaviria	k__Heunggongvirae	p__Uroviricota	c__Caudoviricetes	o__	f__	lytic
Guaymas_Basin_vRhyme_bin_65	Guaymas_Basin_k95_506451_flag_0_multi_11.4580_len_13199_12	Guaymas_Basin_k95_506451_flag_0_multi_11.4580_len_13199	NA	NA	NA	NA	NA	NA	NA	NA	NA	NA	NA	NA	NA	NA	NA	NA	45	7	0	Low-quality	Genome-fragment	24.05	0		5	2240	8776	17843	43880	r__Duplodnaviria	k__Heunggongvirae	p__Uroviricota	c__Caudoviricetes	o__	f__	lytic
Guaymas_Basin_vRhyme_bin_65	Guaymas_Basin_k95_506451_flag_0_multi_11.4580_len_13199_13	Guaymas_Basin_k95_506451_flag_0_multi_11.4580_len_13199	NA	NA	NA	NA	NA	NA	NA	NA	NA	NA	NA	NA	NA	NA	NA	NA	45	7	0	Low-quality	Genome-fragment	24.05	0		5	2240	8776	17843	43880	r__Duplodnaviria	k__Heunggongvirae	p__Uroviricota	c__Caudoviricetes	o__	f__	lytic
Guaymas_Basin_vRhyme_bin_65	Guaymas_Basin_k95_1005591_flag_0_multi_10.0800_len_17843_1	Guaymas_Basin_k95_1005591_flag_0_multi_10.0800_len_17843	NA	NA	NA	NA	NA	NA	NA	NA	NA	NA	NA	NA	NA	NA	NA	NA	45	7	0	Low-quality	Genome-fragment	24.05	0		5	2240	8776	17843	43880	r__Duplodnaviria	k__Heunggongvirae	p__Uroviricota	c__Caudoviricetes	o__	f__	lytic
Guaymas_Basin_vRhyme_bin_65	Guaymas_Basin_k95_1005591_flag_0_multi_10.0800_len_17843_2	Guaymas_Basin_k95_1005591_flag_0_multi_10.0800_len_17843	NA	NA	NA	NA	NA	NA	NA	NA	NA	NA	NA	NA	NA	NA	NA	NA	45	7	0	Low-quality	Genome-fragment	24.05	0		5	2240	8776	17843	43880	r__Duplodnaviria	k__Heunggongvirae	p__Uroviricota	c__Caudoviricetes	o__	f__	lytic
Guaymas_Basin_vRhyme_bin_65	Guaymas_Basin_k95_1005591_flag_0_multi_10.0800_len_17843_3	Guaymas_Basin_k95_1005591_flag_0_multi_10.0800_len_17843	NA	NA	NA	NA	NA	NA	NA	NA	NA	NA	NA	NA	NA	NA	NA	NA	45	7	0	Low-quality	Genome-fragment	24.05	0		5	2240	8776	17843	43880	r__Duplodnaviria	k__Heunggongvirae	p__Uroviricota	c__Caudoviricetes	o__	f__	lytic
Guaymas_Basin_vRhyme_bin_65	Guaymas_Basin_k95_1005591_flag_0_multi_10.0800_len_17843_4	Guaymas_Basin_k95_1005591_flag_0_multi_10.0800_len_17843	NA	NA	NA	NA	NA	NA	NA	NA	NA	NA	NA	NA	NA	NA	NA	NA	45	7	0	Low-quality	Genome-fragment	24.05	0		5	2240	8776	17843	43880	r__Duplodnaviria	k__Heunggongvirae	p__Uroviricota	c__Caudoviricetes	o__	f__	lytic
Guaymas_Basin_vRhyme_bin_65	Guaymas_Basin_k95_1005591_flag_0_multi_10.0800_len_17843_5	Guaymas_Basin_k95_1005591_flag_0_multi_10.0800_len_17843	NA	NA	NA	NA	NA	NA	NA	NA	NA	NA	NA	NA	NA	NA	NA	NA	45	7	0	Low-quality	Genome-fragment	24.05	0		5	2240	8776	17843	43880	r__Duplodnaviria	k__Heunggongvirae	p__Uroviricota	c__Caudoviricetes	o__	f__	lytic
Guaymas_Basin_vRhyme_bin_65	Guaymas_Basin_k95_1005591_flag_0_multi_10.0800_len_17843_6	Guaymas_Basin_k95_1005591_flag_0_multi_10.0800_len_17843	K06903	NA	K06903; uncharacterized protein	1.1e-16	61.8	1.86	PF04965.14	Gene 25-like lysozyme	3.7e-14	51.1	1.37	VOG00326	sp|P09425|BP25_BPT4 Baseplate wedge protein gp25	1.7e-12	46.2	10	45	7	0	Low-quality	Genome-fragment	24.05	0		5	2240	8776	17843	43880	r__Duplodnaviria	k__Heunggongvirae	p__Uroviricota	c__Caudoviricetes	o__	f__	lytic
Guaymas_Basin_vRhyme_bin_65	Guaymas_Basin_k95_1005591_flag_0_multi_10.0800_len_17843_7	Guaymas_Basin_k95_1005591_flag_0_multi_10.0800_len_17843	NA	NA	NA	NA	NA	NA	NA	NA	NA	NA	NA	VOG01144	sp|P19060|BP06_BPT4 Baseplate wedge protein gp6	1.5e-31	108.5	10	45	7	0	Low-quality	Genome-fragment	24.05	0		5	2240	8776	17843	43880	r__Duplodnaviria	k__Heunggongvirae	p__Uroviricota	c__Caudoviricetes	o__	f__	lytic
Guaymas_Basin_vRhyme_bin_65	Guaymas_Basin_k95_1005591_flag_0_multi_10.0800_len_17843_8	Guaymas_Basin_k95_1005591_flag_0_multi_10.0800_len_17843	NA	NA	NA	NA	NA	NA	NA	NA	NA	NA	NA	NA	NA	NA	NA	NA	45	7	0	Low-quality	Genome-fragment	24.05	0		5	2240	8776	17843	43880	r__Duplodnaviria	k__Heunggongvirae	p__Uroviricota	c__Caudoviricetes	o__	f__	lytic
Guaymas_Basin_vRhyme_bin_65	Guaymas_Basin_k95_1005591_flag_0_multi_10.0800_len_17843_9	Guaymas_Basin_k95_1005591_flag_0_multi_10.0800_len_17843	NA	NA	NA	NA	NA	NA	NA	NA	NA	NA	NA	NA	NA	NA	NA	NA	45	7	0	Low-quality	Genome-fragment	24.05	0		5	2240	8776	17843	43880	r__Duplodnaviria	k__Heunggongvirae	p__Uroviricota	c__Caudoviricetes	o__	f__	lytic
Guaymas_Basin_vRhyme_bin_65	Guaymas_Basin_k95_1005591_flag_0_multi_10.0800_len_17843_10	Guaymas_Basin_k95_1005591_flag_0_multi_10.0800_len_17843	NA	NA	NA	NA	NA	NA	NA	NA	NA	NA	NA	NA	NA	NA	NA	NA	45	7	0	Low-quality	Genome-fragment	24.05	0		5	2240	8776	17843	43880	r__Duplodnaviria	k__Heunggongvirae	p__Uroviricota	c__Caudoviricetes	o__	f__	lytic
Guaymas_Basin_vRhyme_bin_65	Guaymas_Basin_k95_1005591_flag_0_multi_10.0800_len_17843_11	Guaymas_Basin_k95_1005591_flag_0_multi_10.0800_len_17843	NA	NA	NA	NA	NA	NA	NA	NA	NA	NA	NA	NA	NA	NA	NA	NA	45	7	0	Low-quality	Genome-fragment	24.05	0		5	2240	8776	17843	43880	r__Duplodnaviria	k__Heunggongvirae	p__Uroviricota	c__Caudoviricetes	o__	f__	lytic
Guaymas_Basin_vRhyme_bin_65	Guaymas_Basin_k95_1005591_flag_0_multi_10.0800_len_17843_12	Guaymas_Basin_k95_1005591_flag_0_multi_10.0800_len_17843	NA	NA	NA	NA	NA	NA	NA	NA	NA	NA	NA	NA	NA	NA	NA	NA	45	7	0	Low-quality	Genome-fragment	24.05	0		5	2240	8776	17843	43880	r__Duplodnaviria	k__Heunggongvirae	p__Uroviricota	c__Caudoviricetes	o__	f__	lytic
Guaymas_Basin_vRhyme_bin_65	Guaymas_Basin_k95_1005591_flag_0_multi_10.0800_len_17843_13	Guaymas_Basin_k95_1005591_flag_0_multi_10.0800_len_17843	NA	NA	NA	NA	NA	NA	NA	NA	NA	NA	NA	NA	NA	NA	NA	NA	45	7	0	Low-quality	Genome-fragment	24.05	0		5	2240	8776	17843	43880	r__Duplodnaviria	k__Heunggongvirae	p__Uroviricota	c__Caudoviricetes	o__	f__	lytic
Guaymas_Basin_vRhyme_bin_65	Guaymas_Basin_k95_1005591_flag_0_multi_10.0800_len_17843_14	Guaymas_Basin_k95_1005591_flag_0_multi_10.0800_len_17843	NA	NA	NA	NA	NA	NA	NA	NA	NA	NA	NA	NA	NA	NA	NA	NA	45	7	0	Low-quality	Genome-fragment	24.05	0		5	2240	8776	17843	43880	r__Duplodnaviria	k__Heunggongvirae	p__Uroviricota	c__Caudoviricetes	o__	f__	lytic
Guaymas_Basin_vRhyme_bin_65	Guaymas_Basin_k95_1005591_flag_0_multi_10.0800_len_17843_15	Guaymas_Basin_k95_1005591_flag_0_multi_10.0800_len_17843	NA	NA	NA	NA	NA	NA	NA	NA	NA	NA	NA	NA	NA	NA	NA	NA	45	7	0	Low-quality	Genome-fragment	24.05	0		5	2240	8776	17843	43880	r__Duplodnaviria	k__Heunggongvirae	p__Uroviricota	c__Caudoviricetes	o__	f__	lytic
Guaymas_Basin_vRhyme_bin_65	Guaymas_Basin_k95_893656_flag_0_multi_6.7742_len_6232_1	Guaymas_Basin_k95_893656_flag_0_multi_6.7742_len_6232	NA	NA	NA	NA	NA	NA	NA	NA	NA	NA	NA	VOG06289	REFSEQ major capsid protein	4.9e-17	60.6	1	45	7	0	Low-quality	Genome-fragment	24.05	0		5	2240	8776	17843	43880	r__Duplodnaviria	k__Heunggongvirae	p__Uroviricota	c__Caudoviricetes	o__	f__	lytic
Guaymas_Basin_vRhyme_bin_65	Guaymas_Basin_k95_893656_flag_0_multi_6.7742_len_6232_2	Guaymas_Basin_k95_893656_flag_0_multi_6.7742_len_6232	NA	NA	NA	NA	NA	NA	NA	NA	NA	NA	NA	NA	NA	NA	NA	NA	45	7	0	Low-quality	Genome-fragment	24.05	0		5	2240	8776	17843	43880	r__Duplodnaviria	k__Heunggongvirae	p__Uroviricota	c__Caudoviricetes	o__	f__	lytic
Guaymas_Basin_vRhyme_bin_65	Guaymas_Basin_k95_893656_flag_0_multi_6.7742_len_6232_3	Guaymas_Basin_k95_893656_flag_0_multi_6.7742_len_6232	NA	NA	NA	NA	NA	NA	NA	NA	NA	NA	NA	NA	NA	NA	NA	NA	45	7	0	Low-quality	Genome-fragment	24.05	0		5	2240	8776	17843	43880	r__Duplodnaviria	k__Heunggongvirae	p__Uroviricota	c__Caudoviricetes	o__	f__	lytic
Guaymas_Basin_vRhyme_bin_65	Guaymas_Basin_k95_893656_flag_0_multi_6.7742_len_6232_4	Guaymas_Basin_k95_893656_flag_0_multi_6.7742_len_6232	NA	NA	NA	NA	NA	NA	NA	NA	NA	NA	NA	NA	NA	NA	NA	NA	45	7	0	Low-quality	Genome-fragment	24.05	0		5	2240	8776	17843	43880	r__Duplodnaviria	k__Heunggongvirae	p__Uroviricota	c__Caudoviricetes	o__	f__	lytic
Guaymas_Basin_vRhyme_bin_65	Guaymas_Basin_k95_893656_flag_0_multi_6.7742_len_6232_5	Guaymas_Basin_k95_893656_flag_0_multi_6.7742_len_6232	NA	NA	NA	NA	NA	NA	NA	NA	NA	NA	NA	NA	NA	NA	NA	NA	45	7	0	Low-quality	Genome-fragment	24.05	0		5	2240	8776	17843	43880	r__Duplodnaviria	k__Heunggongvirae	p__Uroviricota	c__Caudoviricetes	o__	f__	lytic
Guaymas_Basin_vRhyme_bin_65	Guaymas_Basin_k95_893656_flag_0_multi_6.7742_len_6232_6	Guaymas_Basin_k95_893656_flag_0_multi_6.7742_len_6232	NA	NA	NA	NA	NA	NA	NA	NA	NA	NA	NA	NA	NA	NA	NA	NA	45	7	0	Low-quality	Genome-fragment	24.05	0		5	2240	8776	17843	43880	r__Duplodnaviria	k__Heunggongvirae	p__Uroviricota	c__Caudoviricetes	o__	f__	lytic
Guaymas_Basin_vRhyme_bin_65	Guaymas_Basin_k95_893656_flag_0_multi_6.7742_len_6232_7	Guaymas_Basin_k95_893656_flag_0_multi_6.7742_len_6232	NA	NA	NA	NA	NA	NA	NA	NA	NA	NA	NA	NA	NA	NA	NA	NA	45	7	0	Low-quality	Genome-fragment	24.05	0		5	2240	8776	17843	43880	r__Duplodnaviria	k__Heunggongvirae	p__Uroviricota	c__Caudoviricetes	o__	f__	lytic
Guaymas_Basin_vRhyme_bin_65	Guaymas_Basin_k95_893656_flag_0_multi_6.7742_len_6232_8	Guaymas_Basin_k95_893656_flag_0_multi_6.7742_len_6232	NA	NA	NA	NA	NA	NA	NA	NA	NA	NA	NA	NA	NA	NA	NA	NA	45	7	0	Low-quality	Genome-fragment	24.05	0		5	2240	8776	17843	43880	r__Duplodnaviria	k__Heunggongvirae	p__Uroviricota	c__Caudoviricetes	o__	f__	lytic
Guaymas_Basin_vRhyme_bin_65	Guaymas_Basin_k95_893656_flag_0_multi_6.7742_len_6232_9	Guaymas_Basin_k95_893656_flag_0_multi_6.7742_len_6232	NA	NA	NA	NA	NA	NA	NA	NA	NA	NA	NA	NA	NA	NA	NA	NA	45	7	0	Low-quality	Genome-fragment	24.05	0		5	2240	8776	17843	43880	r__Duplodnaviria	k__Heunggongvirae	p__Uroviricota	c__Caudoviricetes	o__	f__	lytic
Guaymas_Basin_vRhyme_bin_65	Guaymas_Basin_k95_893656_flag_0_multi_6.7742_len_6232_10	Guaymas_Basin_k95_893656_flag_0_multi_6.7742_len_6232	NA	NA	NA	NA	NA	NA	NA	NA	NA	NA	NA	VOG06285	REFSEQ portal protein	1.6e-31	107.8	1	45	7	0	Low-quality	Genome-fragment	24.05	0		5	2240	8776	17843	43880	r__Duplodnaviria	k__Heunggongvirae	p__Uroviricota	c__Caudoviricetes	o__	f__	lytic
Guaymas_Basin_vRhyme_bin_65	Guaymas_Basin_k95_552894_flag_0_multi_12.2494_len_2240_1	Guaymas_Basin_k95_552894_flag_0_multi_12.2494_len_2240	NA	NA	NA	NA	NA	NA	NA	NA	NA	NA	NA	VOG00035	REFSEQ hypothetical protein	5.8e-34	116	0.01	45	7	0	Low-quality	Genome-fragment	24.05	0		5	2240	8776	17843	43880	r__Duplodnaviria	k__Heunggongvirae	p__Uroviricota	c__Caudoviricetes	o__	f__	lytic
Guaymas_Basin_vRhyme_bin_65	Guaymas_Basin_k95_552894_flag_0_multi_12.2494_len_2240_2	Guaymas_Basin_k95_552894_flag_0_multi_12.2494_len_2240	NA	NA	NA	NA	NA	NA	NA	NA	NA	NA	NA	NA	NA	NA	NA	NA	45	7	0	Low-quality	Genome-fragment	24.05	0		5	2240	8776	17843	43880	r__Duplodnaviria	k__Heunggongvirae	p__Uroviricota	c__Caudoviricetes	o__	f__	lytic
Guaymas_Basin_vRhyme_bin_65	Guaymas_Basin_k95_552894_flag_0_multi_12.2494_len_2240_3	Guaymas_Basin_k95_552894_flag_0_multi_12.2494_len_2240	NA	NA	NA	NA	NA	NA	NA	NA	NA	NA	NA	NA	NA	NA	NA	NA	45	7	0	Low-quality	Genome-fragment	24.05	0		5	2240	8776	17843	43880	r__Duplodnaviria	k__Heunggongvirae	p__Uroviricota	c__Caudoviricetes	o__	f__	lytic
Guaymas_Basin_vRhyme_bin_65	Guaymas_Basin_k95_552894_flag_0_multi_12.2494_len_2240_4	Guaymas_Basin_k95_552894_flag_0_multi_12.2494_len_2240	NA	NA	NA	NA	NA	NA	NA	NA	NA	NA	NA	NA	NA	NA	NA	NA	45	7	0	Low-quality	Genome-fragment	24.05	0		5	2240	8776	17843	43880	r__Duplodnaviria	k__Heunggongvirae	p__Uroviricota	c__Caudoviricetes	o__	f__	lytic
Guaymas_Basin_vRhyme_bin_186	Guaymas_Basin_k95_509626_flag_0_multi_3.9954_len_11155_1	Guaymas_Basin_k95_509626_flag_0_multi_3.9954_len_11155	NA	NA	NA	NA	NA	NA	NA	NA	NA	NA	NA	NA	NA	NA	NA	NA	81	6	1	Low-quality	Genome-fragment	41.9	0		6	2621	8918.5	26264	53511	r__Duplodnaviria	k__Heunggongvirae	p__Uroviricota	c__Caudoviricetes	o__	f__	lysogenic
Guaymas_Basin_vRhyme_bin_186	Guaymas_Basin_k95_509626_flag_0_multi_3.9954_len_11155_2	Guaymas_Basin_k95_509626_flag_0_multi_3.9954_len_11155	NA	NA	NA	NA	NA	NA	NA	NA	NA	NA	NA	VOG00087	REFSEQ hypothetical protein	3.6e-14	52.4	2.71	81	6	1	Low-quality	Genome-fragment	41.9	0		6	2621	8918.5	26264	53511	r__Duplodnaviria	k__Heunggongvirae	p__Uroviricota	c__Caudoviricetes	o__	f__	lysogenic
Guaymas_Basin_vRhyme_bin_186	Guaymas_Basin_k95_509626_flag_0_multi_3.9954_len_11155_3	Guaymas_Basin_k95_509626_flag_0_multi_3.9954_len_11155	NA	NA	NA	NA	NA	NA	NA	NA	NA	NA	NA	VOG01402	REFSEQ hypothetical protein	1.6e-36	124.6	6.56	81	6	1	Low-quality	Genome-fragment	41.9	0		6	2621	8918.5	26264	53511	r__Duplodnaviria	k__Heunggongvirae	p__Uroviricota	c__Caudoviricetes	o__	f__	lysogenic
Guaymas_Basin_vRhyme_bin_186	Guaymas_Basin_k95_509626_flag_0_multi_3.9954_len_11155_4	Guaymas_Basin_k95_509626_flag_0_multi_3.9954_len_11155	NA	NA	NA	NA	NA	NA	NA	NA	NA	NA	NA	NA	NA	NA	NA	NA	81	6	1	Low-quality	Genome-fragment	41.9	0		6	2621	8918.5	26264	53511	r__Duplodnaviria	k__Heunggongvirae	p__Uroviricota	c__Caudoviricetes	o__	f__	lysogenic
Guaymas_Basin_vRhyme_bin_186	Guaymas_Basin_k95_517600_flag_0_multi_4.0106_len_5190_1	Guaymas_Basin_k95_517600_flag_0_multi_4.0106_len_5190	NA	NA	NA	NA	NA	NA	NA	NA	NA	NA	NA	NA	NA	NA	NA	NA	81	6	1	Low-quality	Genome-fragment	41.9	0		6	2621	8918.5	26264	53511	r__Duplodnaviria	k__Heunggongvirae	p__Uroviricota	c__Caudoviricetes	o__	f__	lysogenic
Guaymas_Basin_vRhyme_bin_186	Guaymas_Basin_k95_517600_flag_0_multi_4.0106_len_5190_2	Guaymas_Basin_k95_517600_flag_0_multi_4.0106_len_5190	NA	NA	NA	NA	NA	NA	NA	NA	NA	NA	NA	NA	NA	NA	NA	NA	81	6	1	Low-quality	Genome-fragment	41.9	0		6	2621	8918.5	26264	53511	r__Duplodnaviria	k__Heunggongvirae	p__Uroviricota	c__Caudoviricetes	o__	f__	lysogenic
Guaymas_Basin_vRhyme_bin_186	Guaymas_Basin_k95_517600_flag_0_multi_4.0106_len_5190_3	Guaymas_Basin_k95_517600_flag_0_multi_4.0106_len_5190	NA	NA	NA	NA	NA	NA	NA	NA	NA	NA	NA	NA	NA	NA	NA	NA	81	6	1	Low-quality	Genome-fragment	41.9	0		6	2621	8918.5	26264	53511	r__Duplodnaviria	k__Heunggongvirae	p__Uroviricota	c__Caudoviricetes	o__	f__	lysogenic
Guaymas_Basin_vRhyme_bin_186	Guaymas_Basin_k95_517600_flag_0_multi_4.0106_len_5190_4	Guaymas_Basin_k95_517600_flag_0_multi_4.0106_len_5190	NA	NA	NA	NA	NA	NA	NA	NA	NA	NA	NA	NA	NA	NA	NA	NA	81	6	1	Low-quality	Genome-fragment	41.9	0		6	2621	8918.5	26264	53511	r__Duplodnaviria	k__Heunggongvirae	p__Uroviricota	c__Caudoviricetes	o__	f__	lysogenic
Guaymas_Basin_vRhyme_bin_186	Guaymas_Basin_k95_517600_flag_0_multi_4.0106_len_5190_5	Guaymas_Basin_k95_517600_flag_0_multi_4.0106_len_5190	NA	NA	NA	NA	NA	NA	NA	NA	NA	NA	NA	NA	NA	NA	NA	NA	81	6	1	Low-quality	Genome-fragment	41.9	0		6	2621	8918.5	26264	53511	r__Duplodnaviria	k__Heunggongvirae	p__Uroviricota	c__Caudoviricetes	o__	f__	lysogenic
Guaymas_Basin_vRhyme_bin_186	Guaymas_Basin_k95_517600_flag_0_multi_4.0106_len_5190_6	Guaymas_Basin_k95_517600_flag_0_multi_4.0106_len_5190	NA	NA	NA	NA	NA	NA	NA	NA	NA	NA	NA	NA	NA	NA	NA	NA	81	6	1	Low-quality	Genome-fragment	41.9	0		6	2621	8918.5	26264	53511	r__Duplodnaviria	k__Heunggongvirae	p__Uroviricota	c__Caudoviricetes	o__	f__	lysogenic
Guaymas_Basin_vRhyme_bin_186	Guaymas_Basin_k95_517600_flag_0_multi_4.0106_len_5190_7	Guaymas_Basin_k95_517600_flag_0_multi_4.0106_len_5190	NA	NA	NA	NA	NA	NA	NA	NA	NA	NA	NA	NA	NA	NA	NA	NA	81	6	1	Low-quality	Genome-fragment	41.9	0		6	2621	8918.5	26264	53511	r__Duplodnaviria	k__Heunggongvirae	p__Uroviricota	c__Caudoviricetes	o__	f__	lysogenic
Guaymas_Basin_vRhyme_bin_186	Guaymas_Basin_k95_517600_flag_0_multi_4.0106_len_5190_8	Guaymas_Basin_k95_517600_flag_0_multi_4.0106_len_5190	NA	NA	NA	NA	NA	NA	NA	NA	NA	NA	NA	VOG13932	REFSEQ hypothetical protein	1.8e-22	78.3	0.29	81	6	1	Low-quality	Genome-fragment	41.9	0		6	2621	8918.5	26264	53511	r__Duplodnaviria	k__Heunggongvirae	p__Uroviricota	c__Caudoviricetes	o__	f__	lysogenic
Guaymas_Basin_vRhyme_bin_186	Guaymas_Basin_k95_517600_flag_0_multi_4.0106_len_5190_9	Guaymas_Basin_k95_517600_flag_0_multi_4.0106_len_5190	NA	NA	NA	NA	NA	NA	NA	NA	NA	NA	NA	NA	NA	NA	NA	NA	81	6	1	Low-quality	Genome-fragment	41.9	0		6	2621	8918.5	26264	53511	r__Duplodnaviria	k__Heunggongvirae	p__Uroviricota	c__Caudoviricetes	o__	f__	lysogenic
Guaymas_Basin_vRhyme_bin_186	Guaymas_Basin_k95_1147583_flag_0_multi_4.0088_len_3612_1	Guaymas_Basin_k95_1147583_flag_0_multi_4.0088_len_3612	NA	NA	NA	NA	NA	NA	NA	NA	NA	NA	NA	NA	NA	NA	NA	NA	81	6	1	Low-quality	Genome-fragment	41.9	0		6	2621	8918.5	26264	53511	r__Duplodnaviria	k__Heunggongvirae	p__Uroviricota	c__Caudoviricetes	o__	f__	lysogenic
Guaymas_Basin_vRhyme_bin_186	Guaymas_Basin_k95_1147583_flag_0_multi_4.0088_len_3612_2	Guaymas_Basin_k95_1147583_flag_0_multi_4.0088_len_3612	NA	NA	NA	NA	NA	NA	NA	NA	NA	NA	NA	NA	NA	NA	NA	NA	81	6	1	Low-quality	Genome-fragment	41.9	0		6	2621	8918.5	26264	53511	r__Duplodnaviria	k__Heunggongvirae	p__Uroviricota	c__Caudoviricetes	o__	f__	lysogenic
Guaymas_Basin_vRhyme_bin_186	Guaymas_Basin_k95_1147583_flag_0_multi_4.0088_len_3612_3	Guaymas_Basin_k95_1147583_flag_0_multi_4.0088_len_3612	NA	NA	NA	NA	NA	NA	NA	NA	NA	NA	NA	VOG13345	REFSEQ hypothetical protein	6.3e-12	44.2	0.1	81	6	1	Low-quality	Genome-fragment	41.9	0		6	2621	8918.5	26264	53511	r__Duplodnaviria	k__Heunggongvirae	p__Uroviricota	c__Caudoviricetes	o__	f__	lysogenic
Guaymas_Basin_vRhyme_bin_186	Guaymas_Basin_k95_1147583_flag_0_multi_4.0088_len_3612_4	Guaymas_Basin_k95_1147583_flag_0_multi_4.0088_len_3612	NA	NA	NA	NA	NA	NA	NA	NA	NA	NA	NA	NA	NA	NA	NA	NA	81	6	1	Low-quality	Genome-fragment	41.9	0		6	2621	8918.5	26264	53511	r__Duplodnaviria	k__Heunggongvirae	p__Uroviricota	c__Caudoviricetes	o__	f__	lysogenic
Guaymas_Basin_vRhyme_bin_186	Guaymas_Basin_k95_1147583_flag_0_multi_4.0088_len_3612_5	Guaymas_Basin_k95_1147583_flag_0_multi_4.0088_len_3612	NA	NA	NA	NA	NA	NA	NA	NA	NA	NA	NA	NA	NA	NA	NA	NA	81	6	1	Low-quality	Genome-fragment	41.9	0		6	2621	8918.5	26264	53511	r__Duplodnaviria	k__Heunggongvirae	p__Uroviricota	c__Caudoviricetes	o__	f__	lysogenic
Guaymas_Basin_vRhyme_bin_186	Guaymas_Basin_k95_1147583_flag_0_multi_4.0088_len_3612_6	Guaymas_Basin_k95_1147583_flag_0_multi_4.0088_len_3612	NA	NA	NA	NA	NA	NA	NA	NA	NA	NA	NA	NA	NA	NA	NA	NA	81	6	1	Low-quality	Genome-fragment	41.9	0		6	2621	8918.5	26264	53511	r__Duplodnaviria	k__Heunggongvirae	p__Uroviricota	c__Caudoviricetes	o__	f__	lysogenic
Guaymas_Basin_vRhyme_bin_186	Guaymas_Basin_k95_1147583_flag_0_multi_4.0088_len_3612_7	Guaymas_Basin_k95_1147583_flag_0_multi_4.0088_len_3612	NA	NA	NA	NA	NA	NA	NA	NA	NA	NA	NA	NA	NA	NA	NA	NA	81	6	1	Low-quality	Genome-fragment	41.9	0		6	2621	8918.5	26264	53511	r__Duplodnaviria	k__Heunggongvirae	p__Uroviricota	c__Caudoviricetes	o__	f__	lysogenic
Guaymas_Basin_vRhyme_bin_186	Guaymas_Basin_k95_754104_flag_1_multi_3.9521_len_4669_1	Guaymas_Basin_k95_754104_flag_1_multi_3.9521_len_4669	K14059	NA	int; integrase	1.6e-29	104	7	NA	NA	NA	NA	NA	VOG00041	sp|O10330|VLF1_NPVOP Very late expression factor 1	1.2e-24	86.1	10	81	6	1	Low-quality	Genome-fragment	41.9	0		6	2621	8918.5	26264	53511	r__Duplodnaviria	k__Heunggongvirae	p__Uroviricota	c__Caudoviricetes	o__	f__	lysogenic
Guaymas_Basin_vRhyme_bin_186	Guaymas_Basin_k95_754104_flag_1_multi_3.9521_len_4669_2	Guaymas_Basin_k95_754104_flag_1_multi_3.9521_len_4669	K13582	NA	podJ; localization factor PodJL	8.8e-19	68.3	0.15	NA	NA	NA	NA	NA	NA	NA	NA	NA	NA	81	6	1	Low-quality	Genome-fragment	41.9	0		6	2621	8918.5	26264	53511	r__Duplodnaviria	k__Heunggongvirae	p__Uroviricota	c__Caudoviricetes	o__	f__	lysogenic
Guaymas_Basin_vRhyme_bin_186	Guaymas_Basin_k95_754104_flag_1_multi_3.9521_len_4669_3	Guaymas_Basin_k95_754104_flag_1_multi_3.9521_len_4669	K06400	NA	spoIVCA; site-specific DNA recombinase	1.4e-28	100.8	2.76	PF00239.21	Resolvase, N terminal domain	9.3e-25	86.2	3.05	VOG00520	sp|P03015|GIN_BPMU Serine recombinase gin	2.6e-30	104.3	10	81	6	1	Low-quality	Genome-fragment	41.9	0		6	2621	8918.5	26264	53511	r__Duplodnaviria	k__Heunggongvirae	p__Uroviricota	c__Caudoviricetes	o__	f__	lysogenic
Guaymas_Basin_vRhyme_bin_186	Guaymas_Basin_k95_754104_flag_1_multi_3.9521_len_4669_4	Guaymas_Basin_k95_754104_flag_1_multi_3.9521_len_4669	NA	NA	NA	NA	NA	NA	NA	NA	NA	NA	NA	NA	NA	NA	NA	NA	81	6	1	Low-quality	Genome-fragment	41.9	0		6	2621	8918.5	26264	53511	r__Duplodnaviria	k__Heunggongvirae	p__Uroviricota	c__Caudoviricetes	o__	f__	lysogenic
Guaymas_Basin_vRhyme_bin_186	Guaymas_Basin_k95_754104_flag_1_multi_3.9521_len_4669_5	Guaymas_Basin_k95_754104_flag_1_multi_3.9521_len_4669	NA	NA	NA	NA	NA	NA	NA	NA	NA	NA	NA	NA	NA	NA	NA	NA	81	6	1	Low-quality	Genome-fragment	41.9	0		6	2621	8918.5	26264	53511	r__Duplodnaviria	k__Heunggongvirae	p__Uroviricota	c__Caudoviricetes	o__	f__	lysogenic
Guaymas_Basin_vRhyme_bin_186	Guaymas_Basin_k95_754104_flag_1_multi_3.9521_len_4669_6	Guaymas_Basin_k95_754104_flag_1_multi_3.9521_len_4669	NA	NA	NA	NA	NA	NA	NA	NA	NA	NA	NA	NA	NA	NA	NA	NA	81	6	1	Low-quality	Genome-fragment	41.9	0		6	2621	8918.5	26264	53511	r__Duplodnaviria	k__Heunggongvirae	p__Uroviricota	c__Caudoviricetes	o__	f__	lysogenic
Guaymas_Basin_vRhyme_bin_186	Guaymas_Basin_k95_158655_flag_1_multi_4.0000_len_2621_1	Guaymas_Basin_k95_158655_flag_1_multi_4.0000_len_2621	NA	NA	NA	NA	NA	NA	PF12705.7	PD-(D/E)XK nuclease superfamily	4.5e-12	45.1	2.62	VOG00216	sp|O64262|VG69_BPMD2 Gene 69 protein	1.1e-14	53.5	10	81	6	1	Low-quality	Genome-fragment	41.9	0		6	2621	8918.5	26264	53511	r__Duplodnaviria	k__Heunggongvirae	p__Uroviricota	c__Caudoviricetes	o__	f__	lysogenic
Guaymas_Basin_vRhyme_bin_186	Guaymas_Basin_k95_158655_flag_1_multi_4.0000_len_2621_2	Guaymas_Basin_k95_158655_flag_1_multi_4.0000_len_2621	NA	NA	NA	NA	NA	NA	NA	NA	NA	NA	NA	NA	NA	NA	NA	NA	81	6	1	Low-quality	Genome-fragment	41.9	0		6	2621	8918.5	26264	53511	r__Duplodnaviria	k__Heunggongvirae	p__Uroviricota	c__Caudoviricetes	o__	f__	lysogenic
Guaymas_Basin_vRhyme_bin_186	Guaymas_Basin_k95_158655_flag_1_multi_4.0000_len_2621_3	Guaymas_Basin_k95_158655_flag_1_multi_4.0000_len_2621	NA	NA	NA	NA	NA	NA	NA	NA	NA	NA	NA	VOG00148	sp|O64253|VG61_BPMD2 Gene 61 protein	8.1e-14	49.3	10	81	6	1	Low-quality	Genome-fragment	41.9	0		6	2621	8918.5	26264	53511	r__Duplodnaviria	k__Heunggongvirae	p__Uroviricota	c__Caudoviricetes	o__	f__	lysogenic
Guaymas_Basin_vRhyme_bin_186	Guaymas_Basin_k95_158655_flag_1_multi_4.0000_len_2621_4	Guaymas_Basin_k95_158655_flag_1_multi_4.0000_len_2621	NA	NA	NA	NA	NA	NA	NA	NA	NA	NA	NA	NA	NA	NA	NA	NA	81	6	1	Low-quality	Genome-fragment	41.9	0		6	2621	8918.5	26264	53511	r__Duplodnaviria	k__Heunggongvirae	p__Uroviricota	c__Caudoviricetes	o__	f__	lysogenic
Guaymas_Basin_vRhyme_bin_186	Guaymas_Basin_k95_158655_flag_1_multi_4.0000_len_2621_5	Guaymas_Basin_k95_158655_flag_1_multi_4.0000_len_2621	NA	NA	NA	NA	NA	NA	NA	NA	NA	NA	NA	NA	NA	NA	NA	NA	81	6	1	Low-quality	Genome-fragment	41.9	0		6	2621	8918.5	26264	53511	r__Duplodnaviria	k__Heunggongvirae	p__Uroviricota	c__Caudoviricetes	o__	f__	lysogenic
Guaymas_Basin_vRhyme_bin_186	Guaymas_Basin_k95_158655_flag_1_multi_4.0000_len_2621_6	Guaymas_Basin_k95_158655_flag_1_multi_4.0000_len_2621	NA	NA	NA	NA	NA	NA	NA	NA	NA	NA	NA	VOG01636	REFSEQ hypothetical protein	3e-14	51.4	0.08	81	6	1	Low-quality	Genome-fragment	41.9	0		6	2621	8918.5	26264	53511	r__Duplodnaviria	k__Heunggongvirae	p__Uroviricota	c__Caudoviricetes	o__	f__	lysogenic
Guaymas_Basin_vRhyme_bin_186	Guaymas_Basin_k95_645898_flag_1_multi_4.0000_len_26264_1	Guaymas_Basin_k95_645898_flag_1_multi_4.0000_len_26264	NA	NA	NA	NA	NA	NA	NA	NA	NA	NA	NA	NA	NA	NA	NA	NA	81	6	1	Low-quality	Genome-fragment	41.9	0		6	2621	8918.5	26264	53511	r__Duplodnaviria	k__Heunggongvirae	p__Uroviricota	c__Caudoviricetes	o__	f__	lysogenic
Guaymas_Basin_vRhyme_bin_186	Guaymas_Basin_k95_645898_flag_1_multi_4.0000_len_26264_2	Guaymas_Basin_k95_645898_flag_1_multi_4.0000_len_26264	NA	NA	NA	NA	NA	NA	NA	NA	NA	NA	NA	NA	NA	NA	NA	NA	81	6	1	Low-quality	Genome-fragment	41.9	0		6	2621	8918.5	26264	53511	r__Duplodnaviria	k__Heunggongvirae	p__Uroviricota	c__Caudoviricetes	o__	f__	lysogenic
Guaymas_Basin_vRhyme_bin_186	Guaymas_Basin_k95_645898_flag_1_multi_4.0000_len_26264_3	Guaymas_Basin_k95_645898_flag_1_multi_4.0000_len_26264	NA	NA	NA	NA	NA	NA	NA	NA	NA	NA	NA	NA	NA	NA	NA	NA	81	6	1	Low-quality	Genome-fragment	41.9	0		6	2621	8918.5	26264	53511	r__Duplodnaviria	k__Heunggongvirae	p__Uroviricota	c__Caudoviricetes	o__	f__	lysogenic
Guaymas_Basin_vRhyme_bin_186	Guaymas_Basin_k95_645898_flag_1_multi_4.0000_len_26264_4	Guaymas_Basin_k95_645898_flag_1_multi_4.0000_len_26264	NA	NA	NA	NA	NA	NA	NA	NA	NA	NA	NA	NA	NA	NA	NA	NA	81	6	1	Low-quality	Genome-fragment	41.9	0		6	2621	8918.5	26264	53511	r__Duplodnaviria	k__Heunggongvirae	p__Uroviricota	c__Caudoviricetes	o__	f__	lysogenic
Guaymas_Basin_vRhyme_bin_186	Guaymas_Basin_k95_645898_flag_1_multi_4.0000_len_26264_5	Guaymas_Basin_k95_645898_flag_1_multi_4.0000_len_26264	NA	NA	NA	NA	NA	NA	NA	NA	NA	NA	NA	NA	NA	NA	NA	NA	81	6	1	Low-quality	Genome-fragment	41.9	0		6	2621	8918.5	26264	53511	r__Duplodnaviria	k__Heunggongvirae	p__Uroviricota	c__Caudoviricetes	o__	f__	lysogenic
Guaymas_Basin_vRhyme_bin_186	Guaymas_Basin_k95_645898_flag_1_multi_4.0000_len_26264_6	Guaymas_Basin_k95_645898_flag_1_multi_4.0000_len_26264	NA	NA	NA	NA	NA	NA	NA	NA	NA	NA	NA	NA	NA	NA	NA	NA	81	6	1	Low-quality	Genome-fragment	41.9	0		6	2621	8918.5	26264	53511	r__Duplodnaviria	k__Heunggongvirae	p__Uroviricota	c__Caudoviricetes	o__	f__	lysogenic
Guaymas_Basin_vRhyme_bin_186	Guaymas_Basin_k95_645898_flag_1_multi_4.0000_len_26264_7	Guaymas_Basin_k95_645898_flag_1_multi_4.0000_len_26264	NA	NA	NA	NA	NA	NA	NA	NA	NA	NA	NA	NA	NA	NA	NA	NA	81	6	1	Low-quality	Genome-fragment	41.9	0		6	2621	8918.5	26264	53511	r__Duplodnaviria	k__Heunggongvirae	p__Uroviricota	c__Caudoviricetes	o__	f__	lysogenic
Guaymas_Basin_vRhyme_bin_186	Guaymas_Basin_k95_645898_flag_1_multi_4.0000_len_26264_8	Guaymas_Basin_k95_645898_flag_1_multi_4.0000_len_26264	NA	NA	NA	NA	NA	NA	NA	NA	NA	NA	NA	NA	NA	NA	NA	NA	81	6	1	Low-quality	Genome-fragment	41.9	0		6	2621	8918.5	26264	53511	r__Duplodnaviria	k__Heunggongvirae	p__Uroviricota	c__Caudoviricetes	o__	f__	lysogenic
Guaymas_Basin_vRhyme_bin_186	Guaymas_Basin_k95_645898_flag_1_multi_4.0000_len_26264_9	Guaymas_Basin_k95_645898_flag_1_multi_4.0000_len_26264	NA	NA	NA	NA	NA	NA	NA	NA	NA	NA	NA	NA	NA	NA	NA	NA	81	6	1	Low-quality	Genome-fragment	41.9	0		6	2621	8918.5	26264	53511	r__Duplodnaviria	k__Heunggongvirae	p__Uroviricota	c__Caudoviricetes	o__	f__	lysogenic
Guaymas_Basin_vRhyme_bin_186	Guaymas_Basin_k95_645898_flag_1_multi_4.0000_len_26264_10	Guaymas_Basin_k95_645898_flag_1_multi_4.0000_len_26264	NA	NA	NA	NA	NA	NA	NA	NA	NA	NA	NA	NA	NA	NA	NA	NA	81	6	1	Low-quality	Genome-fragment	41.9	0		6	2621	8918.5	26264	53511	r__Duplodnaviria	k__Heunggongvirae	p__Uroviricota	c__Caudoviricetes	o__	f__	lysogenic
Guaymas_Basin_vRhyme_bin_186	Guaymas_Basin_k95_645898_flag_1_multi_4.0000_len_26264_11	Guaymas_Basin_k95_645898_flag_1_multi_4.0000_len_26264	NA	NA	NA	NA	NA	NA	NA	NA	NA	NA	NA	NA	NA	NA	NA	NA	81	6	1	Low-quality	Genome-fragment	41.9	0		6	2621	8918.5	26264	53511	r__Duplodnaviria	k__Heunggongvirae	p__Uroviricota	c__Caudoviricetes	o__	f__	lysogenic
Guaymas_Basin_vRhyme_bin_186	Guaymas_Basin_k95_645898_flag_1_multi_4.0000_len_26264_12	Guaymas_Basin_k95_645898_flag_1_multi_4.0000_len_26264	K10726	NA	mcm, cdc21; replicative DNA helicase Mcm [EC:3.6.4.-]	8.7e-106	355.5	0.08	PF00493.23	MCM P-loop domain	1.8e-59	199.2	0.08	VOG08045	sp|Q5XK83|MCM4A_XENLA DNA replication licensing factor mcm4-A	1.5e-37	127.7	0.1	81	6	1	Low-quality	Genome-fragment	41.9	0		6	2621	8918.5	26264	53511	r__Duplodnaviria	k__Heunggongvirae	p__Uroviricota	c__Caudoviricetes	o__	f__	lysogenic
Guaymas_Basin_vRhyme_bin_186	Guaymas_Basin_k95_645898_flag_1_multi_4.0000_len_26264_13	Guaymas_Basin_k95_645898_flag_1_multi_4.0000_len_26264	NA	NA	NA	NA	NA	NA	NA	NA	NA	NA	NA	NA	NA	NA	NA	NA	81	6	1	Low-quality	Genome-fragment	41.9	0		6	2621	8918.5	26264	53511	r__Duplodnaviria	k__Heunggongvirae	p__Uroviricota	c__Caudoviricetes	o__	f__	lysogenic
Guaymas_Basin_vRhyme_bin_186	Guaymas_Basin_k95_645898_flag_1_multi_4.0000_len_26264_14	Guaymas_Basin_k95_645898_flag_1_multi_4.0000_len_26264	K07464	NA	cas4; CRISPR-associated exonuclease Cas4 [EC:3.1.12.1]	3.1e-11	43.8	0.41	NA	NA	NA	NA	NA	VOG01196	sp|Q8QL42|Y207_SIRV1 Uncharacterized protein 207	1.1e-19	69.6	2.99	81	6	1	Low-quality	Genome-fragment	41.9	0		6	2621	8918.5	26264	53511	r__Duplodnaviria	k__Heunggongvirae	p__Uroviricota	c__Caudoviricetes	o__	f__	lysogenic
Guaymas_Basin_vRhyme_bin_186	Guaymas_Basin_k95_645898_flag_1_multi_4.0000_len_26264_15	Guaymas_Basin_k95_645898_flag_1_multi_4.0000_len_26264	NA	NA	NA	NA	NA	NA	PF05063.14	MT-A70	4.6e-31	106.7	0.51	VOG03076	sp|P43641|MTMU_MYCSP Modification methylase MunI	3.1e-56	188.8	1.33	81	6	1	Low-quality	Genome-fragment	41.9	0		6	2621	8918.5	26264	53511	r__Duplodnaviria	k__Heunggongvirae	p__Uroviricota	c__Caudoviricetes	o__	f__	lysogenic
Guaymas_Basin_vRhyme_bin_186	Guaymas_Basin_k95_645898_flag_1_multi_4.0000_len_26264_16	Guaymas_Basin_k95_645898_flag_1_multi_4.0000_len_26264	NA	NA	NA	NA	NA	NA	NA	NA	NA	NA	NA	NA	NA	NA	NA	NA	81	6	1	Low-quality	Genome-fragment	41.9	0		6	2621	8918.5	26264	53511	r__Duplodnaviria	k__Heunggongvirae	p__Uroviricota	c__Caudoviricetes	o__	f__	lysogenic
Guaymas_Basin_vRhyme_bin_186	Guaymas_Basin_k95_645898_flag_1_multi_4.0000_len_26264_17	Guaymas_Basin_k95_645898_flag_1_multi_4.0000_len_26264	NA	NA	NA	NA	NA	NA	NA	NA	NA	NA	NA	NA	NA	NA	NA	NA	81	6	1	Low-quality	Genome-fragment	41.9	0		6	2621	8918.5	26264	53511	r__Duplodnaviria	k__Heunggongvirae	p__Uroviricota	c__Caudoviricetes	o__	f__	lysogenic
Guaymas_Basin_vRhyme_bin_186	Guaymas_Basin_k95_645898_flag_1_multi_4.0000_len_26264_18	Guaymas_Basin_k95_645898_flag_1_multi_4.0000_len_26264	NA	NA	NA	NA	NA	NA	NA	NA	NA	NA	NA	NA	NA	NA	NA	NA	81	6	1	Low-quality	Genome-fragment	41.9	0		6	2621	8918.5	26264	53511	r__Duplodnaviria	k__Heunggongvirae	p__Uroviricota	c__Caudoviricetes	o__	f__	lysogenic
Guaymas_Basin_vRhyme_bin_186	Guaymas_Basin_k95_645898_flag_1_multi_4.0000_len_26264_19	Guaymas_Basin_k95_645898_flag_1_multi_4.0000_len_26264	NA	NA	NA	NA	NA	NA	NA	NA	NA	NA	NA	NA	NA	NA	NA	NA	81	6	1	Low-quality	Genome-fragment	41.9	0		6	2621	8918.5	26264	53511	r__Duplodnaviria	k__Heunggongvirae	p__Uroviricota	c__Caudoviricetes	o__	f__	lysogenic
Guaymas_Basin_vRhyme_bin_186	Guaymas_Basin_k95_645898_flag_1_multi_4.0000_len_26264_20	Guaymas_Basin_k95_645898_flag_1_multi_4.0000_len_26264	NA	NA	NA	NA	NA	NA	NA	NA	NA	NA	NA	NA	NA	NA	NA	NA	81	6	1	Low-quality	Genome-fragment	41.9	0		6	2621	8918.5	26264	53511	r__Duplodnaviria	k__Heunggongvirae	p__Uroviricota	c__Caudoviricetes	o__	f__	lysogenic
Guaymas_Basin_vRhyme_bin_186	Guaymas_Basin_k95_645898_flag_1_multi_4.0000_len_26264_21	Guaymas_Basin_k95_645898_flag_1_multi_4.0000_len_26264	NA	NA	NA	NA	NA	NA	NA	NA	NA	NA	NA	NA	NA	NA	NA	NA	81	6	1	Low-quality	Genome-fragment	41.9	0		6	2621	8918.5	26264	53511	r__Duplodnaviria	k__Heunggongvirae	p__Uroviricota	c__Caudoviricetes	o__	f__	lysogenic
Guaymas_Basin_vRhyme_bin_186	Guaymas_Basin_k95_645898_flag_1_multi_4.0000_len_26264_22	Guaymas_Basin_k95_645898_flag_1_multi_4.0000_len_26264	NA	NA	NA	NA	NA	NA	NA	NA	NA	NA	NA	VOG02556	REFSEQ hypothetical protein	7.9e-14	50.5	0.54	81	6	1	Low-quality	Genome-fragment	41.9	0		6	2621	8918.5	26264	53511	r__Duplodnaviria	k__Heunggongvirae	p__Uroviricota	c__Caudoviricetes	o__	f__	lysogenic
Guaymas_Basin_vRhyme_bin_186	Guaymas_Basin_k95_645898_flag_1_multi_4.0000_len_26264_23	Guaymas_Basin_k95_645898_flag_1_multi_4.0000_len_26264	NA	NA	NA	NA	NA	NA	NA	NA	NA	NA	NA	VOG08815	REFSEQ hypothetical protein	1.3e-25	88.6	0.02	81	6	1	Low-quality	Genome-fragment	41.9	0		6	2621	8918.5	26264	53511	r__Duplodnaviria	k__Heunggongvirae	p__Uroviricota	c__Caudoviricetes	o__	f__	lysogenic
Guaymas_Basin_vRhyme_bin_186	Guaymas_Basin_k95_645898_flag_1_multi_4.0000_len_26264_24	Guaymas_Basin_k95_645898_flag_1_multi_4.0000_len_26264	NA	NA	NA	NA	NA	NA	NA	NA	NA	NA	NA	NA	NA	NA	NA	NA	81	6	1	Low-quality	Genome-fragment	41.9	0		6	2621	8918.5	26264	53511	r__Duplodnaviria	k__Heunggongvirae	p__Uroviricota	c__Caudoviricetes	o__	f__	lysogenic
Guaymas_Basin_vRhyme_bin_186	Guaymas_Basin_k95_645898_flag_1_multi_4.0000_len_26264_25	Guaymas_Basin_k95_645898_flag_1_multi_4.0000_len_26264	NA	NA	NA	NA	NA	NA	NA	NA	NA	NA	NA	NA	NA	NA	NA	NA	81	6	1	Low-quality	Genome-fragment	41.9	0		6	2621	8918.5	26264	53511	r__Duplodnaviria	k__Heunggongvirae	p__Uroviricota	c__Caudoviricetes	o__	f__	lysogenic
Guaymas_Basin_vRhyme_bin_186	Guaymas_Basin_k95_645898_flag_1_multi_4.0000_len_26264_26	Guaymas_Basin_k95_645898_flag_1_multi_4.0000_len_26264	NA	NA	NA	NA	NA	NA	NA	NA	NA	NA	NA	NA	NA	NA	NA	NA	81	6	1	Low-quality	Genome-fragment	41.9	0		6	2621	8918.5	26264	53511	r__Duplodnaviria	k__Heunggongvirae	p__Uroviricota	c__Caudoviricetes	o__	f__	lysogenic
Guaymas_Basin_vRhyme_bin_186	Guaymas_Basin_k95_645898_flag_1_multi_4.0000_len_26264_27	Guaymas_Basin_k95_645898_flag_1_multi_4.0000_len_26264	NA	NA	NA	NA	NA	NA	NA	NA	NA	NA	NA	NA	NA	NA	NA	NA	81	6	1	Low-quality	Genome-fragment	41.9	0		6	2621	8918.5	26264	53511	r__Duplodnaviria	k__Heunggongvirae	p__Uroviricota	c__Caudoviricetes	o__	f__	lysogenic
Guaymas_Basin_vRhyme_bin_186	Guaymas_Basin_k95_645898_flag_1_multi_4.0000_len_26264_28	Guaymas_Basin_k95_645898_flag_1_multi_4.0000_len_26264	NA	NA	NA	NA	NA	NA	NA	NA	NA	NA	NA	NA	NA	NA	NA	NA	81	6	1	Low-quality	Genome-fragment	41.9	0		6	2621	8918.5	26264	53511	r__Duplodnaviria	k__Heunggongvirae	p__Uroviricota	c__Caudoviricetes	o__	f__	lysogenic
Guaymas_Basin_vRhyme_bin_186	Guaymas_Basin_k95_645898_flag_1_multi_4.0000_len_26264_29	Guaymas_Basin_k95_645898_flag_1_multi_4.0000_len_26264	K05396	AMG	dcyD; D-cysteine desulfhydrase [EC:4.4.1.15]	1.7e-14	54.2	0.01	PF00291.25	Pyridoxal-phosphate dependent enzyme	3.4e-12	45.1	0.04	VOG03341	REFSEQ hypothetical protein	2.7e-15	54.5	0.91	81	6	1	Low-quality	Genome-fragment	41.9	0		6	2621	8918.5	26264	53511	r__Duplodnaviria	k__Heunggongvirae	p__Uroviricota	c__Caudoviricetes	o__	f__	lysogenic
Guaymas_Basin_vRhyme_bin_186	Guaymas_Basin_k95_645898_flag_1_multi_4.0000_len_26264_30	Guaymas_Basin_k95_645898_flag_1_multi_4.0000_len_26264	NA	NA	NA	NA	NA	NA	NA	NA	NA	NA	NA	VOG11963	REFSEQ hypothetical protein	4.1e-107	357.4	0.27	81	6	1	Low-quality	Genome-fragment	41.9	0		6	2621	8918.5	26264	53511	r__Duplodnaviria	k__Heunggongvirae	p__Uroviricota	c__Caudoviricetes	o__	f__	lysogenic
Guaymas_Basin_vRhyme_bin_186	Guaymas_Basin_k95_645898_flag_1_multi_4.0000_len_26264_31	Guaymas_Basin_k95_645898_flag_1_multi_4.0000_len_26264	NA	NA	NA	NA	NA	NA	NA	NA	NA	NA	NA	NA	NA	NA	NA	NA	81	6	1	Low-quality	Genome-fragment	41.9	0		6	2621	8918.5	26264	53511	r__Duplodnaviria	k__Heunggongvirae	p__Uroviricota	c__Caudoviricetes	o__	f__	lysogenic
Guaymas_Basin_vRhyme_bin_186	Guaymas_Basin_k95_645898_flag_1_multi_4.0000_len_26264_32	Guaymas_Basin_k95_645898_flag_1_multi_4.0000_len_26264	NA	NA	NA	NA	NA	NA	NA	NA	NA	NA	NA	NA	NA	NA	NA	NA	81	6	1	Low-quality	Genome-fragment	41.9	0		6	2621	8918.5	26264	53511	r__Duplodnaviria	k__Heunggongvirae	p__Uroviricota	c__Caudoviricetes	o__	f__	lysogenic
Guaymas_Basin_vRhyme_bin_186	Guaymas_Basin_k95_645898_flag_1_multi_4.0000_len_26264_33	Guaymas_Basin_k95_645898_flag_1_multi_4.0000_len_26264	NA	NA	NA	NA	NA	NA	NA	NA	NA	NA	NA	NA	NA	NA	NA	NA	81	6	1	Low-quality	Genome-fragment	41.9	0		6	2621	8918.5	26264	53511	r__Duplodnaviria	k__Heunggongvirae	p__Uroviricota	c__Caudoviricetes	o__	f__	lysogenic
Guaymas_Basin_vRhyme_bin_186	Guaymas_Basin_k95_645898_flag_1_multi_4.0000_len_26264_34	Guaymas_Basin_k95_645898_flag_1_multi_4.0000_len_26264	NA	NA	NA	NA	NA	NA	NA	NA	NA	NA	NA	VOG09810	sp|P17312|TERL_BPT4 Terminase, large subunit	1e-14	53.7	10	81	6	1	Low-quality	Genome-fragment	41.9	0		6	2621	8918.5	26264	53511	r__Duplodnaviria	k__Heunggongvirae	p__Uroviricota	c__Caudoviricetes	o__	f__	lysogenic
Guaymas_Basin_vRhyme_bin_186	Guaymas_Basin_k95_645898_flag_1_multi_4.0000_len_26264_35	Guaymas_Basin_k95_645898_flag_1_multi_4.0000_len_26264	NA	NA	NA	NA	NA	NA	NA	NA	NA	NA	NA	NA	NA	NA	NA	NA	81	6	1	Low-quality	Genome-fragment	41.9	0		6	2621	8918.5	26264	53511	r__Duplodnaviria	k__Heunggongvirae	p__Uroviricota	c__Caudoviricetes	o__	f__	lysogenic
Guaymas_Basin_vRhyme_bin_186	Guaymas_Basin_k95_645898_flag_1_multi_4.0000_len_26264_36	Guaymas_Basin_k95_645898_flag_1_multi_4.0000_len_26264	K00571	NA	E2.1.1.72; site-specific DNA-methyltransferase (adenine-specific) [EC:2.1.1.72]	7.5e-44	151.1	3.81	PF01555.18	DNA methylase	5e-33	113.4	5.1	VOG00102	sp|P29538|MTH1_HAEPA Modification methylase HpaI	7e-48	161.6	10	81	6	1	Low-quality	Genome-fragment	41.9	0		6	2621	8918.5	26264	53511	r__Duplodnaviria	k__Heunggongvirae	p__Uroviricota	c__Caudoviricetes	o__	f__	lysogenic
Guaymas_Basin_vRhyme_bin_186	Guaymas_Basin_k95_645898_flag_1_multi_4.0000_len_26264_37	Guaymas_Basin_k95_645898_flag_1_multi_4.0000_len_26264	K01174	NA	nuc; micrococcal nuclease [EC:3.1.31.1]	6.1e-20	72.3	0.74	NA	NA	NA	NA	NA	VOG01047	REFSEQ hypothetical protein	1.5e-27	94.4	4.24	81	6	1	Low-quality	Genome-fragment	41.9	0		6	2621	8918.5	26264	53511	r__Duplodnaviria	k__Heunggongvirae	p__Uroviricota	c__Caudoviricetes	o__	f__	lysogenic
Guaymas_Basin_vRhyme_bin_186	Guaymas_Basin_k95_645898_flag_1_multi_4.0000_len_26264_38	Guaymas_Basin_k95_645898_flag_1_multi_4.0000_len_26264	NA	NA	NA	NA	NA	NA	NA	NA	NA	NA	NA	NA	NA	NA	NA	NA	81	6	1	Low-quality	Genome-fragment	41.9	0		6	2621	8918.5	26264	53511	r__Duplodnaviria	k__Heunggongvirae	p__Uroviricota	c__Caudoviricetes	o__	f__	lysogenic
Guaymas_Basin_vRhyme_bin_186	Guaymas_Basin_k95_645898_flag_1_multi_4.0000_len_26264_39	Guaymas_Basin_k95_645898_flag_1_multi_4.0000_len_26264	NA	NA	NA	NA	NA	NA	NA	NA	NA	NA	NA	NA	NA	NA	NA	NA	81	6	1	Low-quality	Genome-fragment	41.9	0		6	2621	8918.5	26264	53511	r__Duplodnaviria	k__Heunggongvirae	p__Uroviricota	c__Caudoviricetes	o__	f__	lysogenic
Guaymas_Basin_vRhyme_bin_186	Guaymas_Basin_k95_645898_flag_1_multi_4.0000_len_26264_40	Guaymas_Basin_k95_645898_flag_1_multi_4.0000_len_26264	NA	NA	NA	NA	NA	NA	NA	NA	NA	NA	NA	NA	NA	NA	NA	NA	81	6	1	Low-quality	Genome-fragment	41.9	0		6	2621	8918.5	26264	53511	r__Duplodnaviria	k__Heunggongvirae	p__Uroviricota	c__Caudoviricetes	o__	f__	lysogenic
Guaymas_Basin_vRhyme_bin_186	Guaymas_Basin_k95_645898_flag_1_multi_4.0000_len_26264_41	Guaymas_Basin_k95_645898_flag_1_multi_4.0000_len_26264	NA	NA	NA	NA	NA	NA	NA	NA	NA	NA	NA	NA	NA	NA	NA	NA	81	6	1	Low-quality	Genome-fragment	41.9	0		6	2621	8918.5	26264	53511	r__Duplodnaviria	k__Heunggongvirae	p__Uroviricota	c__Caudoviricetes	o__	f__	lysogenic
Guaymas_Basin_vRhyme_bin_186	Guaymas_Basin_k95_645898_flag_1_multi_4.0000_len_26264_42	Guaymas_Basin_k95_645898_flag_1_multi_4.0000_len_26264	NA	NA	NA	NA	NA	NA	NA	NA	NA	NA	NA	NA	NA	NA	NA	NA	81	6	1	Low-quality	Genome-fragment	41.9	0		6	2621	8918.5	26264	53511	r__Duplodnaviria	k__Heunggongvirae	p__Uroviricota	c__Caudoviricetes	o__	f__	lysogenic
Guaymas_Basin_vRhyme_bin_186	Guaymas_Basin_k95_645898_flag_1_multi_4.0000_len_26264_43	Guaymas_Basin_k95_645898_flag_1_multi_4.0000_len_26264	NA	NA	NA	NA	NA	NA	NA	NA	NA	NA	NA	NA	NA	NA	NA	NA	81	6	1	Low-quality	Genome-fragment	41.9	0		6	2621	8918.5	26264	53511	r__Duplodnaviria	k__Heunggongvirae	p__Uroviricota	c__Caudoviricetes	o__	f__	lysogenic
Guaymas_Basin_vRhyme_bin_186	Guaymas_Basin_k95_645898_flag_1_multi_4.0000_len_26264_44	Guaymas_Basin_k95_645898_flag_1_multi_4.0000_len_26264	NA	NA	NA	NA	NA	NA	NA	NA	NA	NA	NA	NA	NA	NA	NA	NA	81	6	1	Low-quality	Genome-fragment	41.9	0		6	2621	8918.5	26264	53511	r__Duplodnaviria	k__Heunggongvirae	p__Uroviricota	c__Caudoviricetes	o__	f__	lysogenic
Guaymas_Basin_vRhyme_bin_186	Guaymas_Basin_k95_645898_flag_1_multi_4.0000_len_26264_45	Guaymas_Basin_k95_645898_flag_1_multi_4.0000_len_26264	NA	NA	NA	NA	NA	NA	NA	NA	NA	NA	NA	NA	NA	NA	NA	NA	81	6	1	Low-quality	Genome-fragment	41.9	0		6	2621	8918.5	26264	53511	r__Duplodnaviria	k__Heunggongvirae	p__Uroviricota	c__Caudoviricetes	o__	f__	lysogenic
Guaymas_Basin_vRhyme_bin_186	Guaymas_Basin_k95_645898_flag_1_multi_4.0000_len_26264_46	Guaymas_Basin_k95_645898_flag_1_multi_4.0000_len_26264	NA	NA	NA	NA	NA	NA	NA	NA	NA	NA	NA	NA	NA	NA	NA	NA	81	6	1	Low-quality	Genome-fragment	41.9	0		6	2621	8918.5	26264	53511	r__Duplodnaviria	k__Heunggongvirae	p__Uroviricota	c__Caudoviricetes	o__	f__	lysogenic
Guaymas_Basin_vRhyme_bin_186	Guaymas_Basin_k95_645898_flag_1_multi_4.0000_len_26264_47	Guaymas_Basin_k95_645898_flag_1_multi_4.0000_len_26264	NA	NA	NA	NA	NA	NA	PF13671.6	AAA domain	1.6e-14	53	1.38	VOG00073	sp|P06855|KIPN_BPT4 Polynucleotide kinase	3.8e-21	74.5	10	81	6	1	Low-quality	Genome-fragment	41.9	0		6	2621	8918.5	26264	53511	r__Duplodnaviria	k__Heunggongvirae	p__Uroviricota	c__Caudoviricetes	o__	f__	lysogenic
Guaymas_Basin_vRhyme_bin_186	Guaymas_Basin_k95_645898_flag_1_multi_4.0000_len_26264_48	Guaymas_Basin_k95_645898_flag_1_multi_4.0000_len_26264	NA	NA	NA	NA	NA	NA	NA	NA	NA	NA	NA	NA	NA	NA	NA	NA	81	6	1	Low-quality	Genome-fragment	41.9	0		6	2621	8918.5	26264	53511	r__Duplodnaviria	k__Heunggongvirae	p__Uroviricota	c__Caudoviricetes	o__	f__	lysogenic
Guaymas_Basin_vRhyme_bin_186	Guaymas_Basin_k95_645898_flag_1_multi_4.0000_len_26264_49	Guaymas_Basin_k95_645898_flag_1_multi_4.0000_len_26264	NA	NA	NA	NA	NA	NA	NA	NA	NA	NA	NA	NA	NA	NA	NA	NA	81	6	1	Low-quality	Genome-fragment	41.9	0		6	2621	8918.5	26264	53511	r__Duplodnaviria	k__Heunggongvirae	p__Uroviricota	c__Caudoviricetes	o__	f__	lysogenic
Guaymas_Basin_vRhyme_bin_186	Guaymas_Basin_k95_645898_flag_1_multi_4.0000_len_26264_50	Guaymas_Basin_k95_645898_flag_1_multi_4.0000_len_26264	NA	NA	NA	NA	NA	NA	NA	NA	NA	NA	NA	NA	NA	NA	NA	NA	81	6	1	Low-quality	Genome-fragment	41.9	0		6	2621	8918.5	26264	53511	r__Duplodnaviria	k__Heunggongvirae	p__Uroviricota	c__Caudoviricetes	o__	f__	lysogenic
Guaymas_Basin_vRhyme_bin_186	Guaymas_Basin_k95_645898_flag_1_multi_4.0000_len_26264_51	Guaymas_Basin_k95_645898_flag_1_multi_4.0000_len_26264	NA	NA	NA	NA	NA	NA	NA	NA	NA	NA	NA	NA	NA	NA	NA	NA	81	6	1	Low-quality	Genome-fragment	41.9	0		6	2621	8918.5	26264	53511	r__Duplodnaviria	k__Heunggongvirae	p__Uroviricota	c__Caudoviricetes	o__	f__	lysogenic
Guaymas_Basin_vRhyme_bin_186	Guaymas_Basin_k95_645898_flag_1_multi_4.0000_len_26264_52	Guaymas_Basin_k95_645898_flag_1_multi_4.0000_len_26264	NA	NA	NA	NA	NA	NA	NA	NA	NA	NA	NA	NA	NA	NA	NA	NA	81	6	1	Low-quality	Genome-fragment	41.9	0		6	2621	8918.5	26264	53511	r__Duplodnaviria	k__Heunggongvirae	p__Uroviricota	c__Caudoviricetes	o__	f__	lysogenic
Guaymas_Basin_vRhyme_bin_186	Guaymas_Basin_k95_645898_flag_1_multi_4.0000_len_26264_53	Guaymas_Basin_k95_645898_flag_1_multi_4.0000_len_26264	NA	NA	NA	NA	NA	NA	NA	NA	NA	NA	NA	NA	NA	NA	NA	NA	81	6	1	Low-quality	Genome-fragment	41.9	0		6	2621	8918.5	26264	53511	r__Duplodnaviria	k__Heunggongvirae	p__Uroviricota	c__Caudoviricetes	o__	f__	lysogenic
Guaymas_Basin_vRhyme_bin_186	Guaymas_Basin_k95_645898_flag_1_multi_4.0000_len_26264_54	Guaymas_Basin_k95_645898_flag_1_multi_4.0000_len_26264	NA	NA	NA	NA	NA	NA	NA	NA	NA	NA	NA	NA	NA	NA	NA	NA	81	6	1	Low-quality	Genome-fragment	41.9	0		6	2621	8918.5	26264	53511	r__Duplodnaviria	k__Heunggongvirae	p__Uroviricota	c__Caudoviricetes	o__	f__	lysogenic
Guaymas_Basin_vRhyme_bin_186	Guaymas_Basin_k95_645898_flag_1_multi_4.0000_len_26264_55	Guaymas_Basin_k95_645898_flag_1_multi_4.0000_len_26264	NA	NA	NA	NA	NA	NA	NA	NA	NA	NA	NA	NA	NA	NA	NA	NA	81	6	1	Low-quality	Genome-fragment	41.9	0		6	2621	8918.5	26264	53511	r__Duplodnaviria	k__Heunggongvirae	p__Uroviricota	c__Caudoviricetes	o__	f__	lysogenic
Guaymas_Basin_vRhyme_bin_196	Guaymas_Basin_k95_626473_flag_1_multi_5.0000_len_4459_1	Guaymas_Basin_k95_626473_flag_1_multi_5.0000_len_4459	NA	NA	NA	NA	NA	NA	NA	NA	NA	NA	NA	NA	NA	NA	NA	NA	19	4	1	Low-quality	Genome-fragment	14.04	0		2	4459	7945	11431	15890	r__Duplodnaviria	k__Heunggongvirae	p__Uroviricota	c__Caudoviricetes	o__	f__	lytic
Guaymas_Basin_vRhyme_bin_196	Guaymas_Basin_k95_626473_flag_1_multi_5.0000_len_4459_2	Guaymas_Basin_k95_626473_flag_1_multi_5.0000_len_4459	NA	NA	NA	NA	NA	NA	NA	NA	NA	NA	NA	NA	NA	NA	NA	NA	19	4	1	Low-quality	Genome-fragment	14.04	0		2	4459	7945	11431	15890	r__Duplodnaviria	k__Heunggongvirae	p__Uroviricota	c__Caudoviricetes	o__	f__	lytic
Guaymas_Basin_vRhyme_bin_196	Guaymas_Basin_k95_626473_flag_1_multi_5.0000_len_4459_3	Guaymas_Basin_k95_626473_flag_1_multi_5.0000_len_4459	NA	NA	NA	NA	NA	NA	NA	NA	NA	NA	NA	NA	NA	NA	NA	NA	19	4	1	Low-quality	Genome-fragment	14.04	0		2	4459	7945	11431	15890	r__Duplodnaviria	k__Heunggongvirae	p__Uroviricota	c__Caudoviricetes	o__	f__	lytic
Guaymas_Basin_vRhyme_bin_196	Guaymas_Basin_k95_626473_flag_1_multi_5.0000_len_4459_4	Guaymas_Basin_k95_626473_flag_1_multi_5.0000_len_4459	NA	NA	NA	NA	NA	NA	NA	NA	NA	NA	NA	VOG00947	sp|P11110|NECK1_BPT4 Neck protein gp13	1.6e-11	42.7	9.94	19	4	1	Low-quality	Genome-fragment	14.04	0		2	4459	7945	11431	15890	r__Duplodnaviria	k__Heunggongvirae	p__Uroviricota	c__Caudoviricetes	o__	f__	lytic
Guaymas_Basin_vRhyme_bin_196	Guaymas_Basin_k95_626473_flag_1_multi_5.0000_len_4459_5	Guaymas_Basin_k95_626473_flag_1_multi_5.0000_len_4459	NA	NA	NA	NA	NA	NA	NA	NA	NA	NA	NA	NA	NA	NA	NA	NA	19	4	1	Low-quality	Genome-fragment	14.04	0		2	4459	7945	11431	15890	r__Duplodnaviria	k__Heunggongvirae	p__Uroviricota	c__Caudoviricetes	o__	f__	lytic
Guaymas_Basin_vRhyme_bin_196	Guaymas_Basin_k95_939557_flag_1_multi_5.0000_len_11431_1	Guaymas_Basin_k95_939557_flag_1_multi_5.0000_len_11431	NA	NA	NA	NA	NA	NA	NA	NA	NA	NA	NA	NA	NA	NA	NA	NA	19	4	1	Low-quality	Genome-fragment	14.04	0		2	4459	7945	11431	15890	r__Duplodnaviria	k__Heunggongvirae	p__Uroviricota	c__Caudoviricetes	o__	f__	lytic
Guaymas_Basin_vRhyme_bin_196	Guaymas_Basin_k95_939557_flag_1_multi_5.0000_len_11431_2	Guaymas_Basin_k95_939557_flag_1_multi_5.0000_len_11431	NA	NA	NA	NA	NA	NA	NA	NA	NA	NA	NA	NA	NA	NA	NA	NA	19	4	1	Low-quality	Genome-fragment	14.04	0		2	4459	7945	11431	15890	r__Duplodnaviria	k__Heunggongvirae	p__Uroviricota	c__Caudoviricetes	o__	f__	lytic
Guaymas_Basin_vRhyme_bin_196	Guaymas_Basin_k95_939557_flag_1_multi_5.0000_len_11431_3	Guaymas_Basin_k95_939557_flag_1_multi_5.0000_len_11431	NA	NA	NA	NA	NA	NA	NA	NA	NA	NA	NA	NA	NA	NA	NA	NA	19	4	1	Low-quality	Genome-fragment	14.04	0		2	4459	7945	11431	15890	r__Duplodnaviria	k__Heunggongvirae	p__Uroviricota	c__Caudoviricetes	o__	f__	lytic
Guaymas_Basin_vRhyme_bin_196	Guaymas_Basin_k95_939557_flag_1_multi_5.0000_len_11431_4	Guaymas_Basin_k95_939557_flag_1_multi_5.0000_len_11431	NA	NA	NA	NA	NA	NA	NA	NA	NA	NA	NA	NA	NA	NA	NA	NA	19	4	1	Low-quality	Genome-fragment	14.04	0		2	4459	7945	11431	15890	r__Duplodnaviria	k__Heunggongvirae	p__Uroviricota	c__Caudoviricetes	o__	f__	lytic
Guaymas_Basin_vRhyme_bin_196	Guaymas_Basin_k95_939557_flag_1_multi_5.0000_len_11431_5	Guaymas_Basin_k95_939557_flag_1_multi_5.0000_len_11431	NA	NA	NA	NA	NA	NA	NA	NA	NA	NA	NA	NA	NA	NA	NA	NA	19	4	1	Low-quality	Genome-fragment	14.04	0		2	4459	7945	11431	15890	r__Duplodnaviria	k__Heunggongvirae	p__Uroviricota	c__Caudoviricetes	o__	f__	lytic
Guaymas_Basin_vRhyme_bin_196	Guaymas_Basin_k95_939557_flag_1_multi_5.0000_len_11431_6	Guaymas_Basin_k95_939557_flag_1_multi_5.0000_len_11431	K02337	NA	dnaE; DNA polymerase III subunit alpha [EC:2.7.7.7]	1e-220	737	1.36	PF07733.12	Bacterial DNA polymerase III alpha NTPase domain	3.5e-55	186.2	1.02	VOG00728	sp|O67125|DPO3A_AQUAE DNA polymerase III subunit alpha	2.4e-196	653.6	5.27	19	4	1	Low-quality	Genome-fragment	14.04	0		2	4459	7945	11431	15890	r__Duplodnaviria	k__Heunggongvirae	p__Uroviricota	c__Caudoviricetes	o__	f__	lytic
Guaymas_Basin_vRhyme_bin_196	Guaymas_Basin_k95_939557_flag_1_multi_5.0000_len_11431_7	Guaymas_Basin_k95_939557_flag_1_multi_5.0000_len_11431	K00560	NA	thyA, TYMS; thymidylate synthase [EC:2.1.1.45]	1.1e-32	114.3	3.96	PF00303.19	Thymidylate synthase	4.4e-21	74	3.79	VOG00688	sp|P00471|TYSY_BPT4 Thymidylate synthase	7.4e-35	119	10	19	4	1	Low-quality	Genome-fragment	14.04	0		2	4459	7945	11431	15890	r__Duplodnaviria	k__Heunggongvirae	p__Uroviricota	c__Caudoviricetes	o__	f__	lytic
Guaymas_Basin_vRhyme_bin_196	Guaymas_Basin_k95_939557_flag_1_multi_5.0000_len_11431_8	Guaymas_Basin_k95_939557_flag_1_multi_5.0000_len_11431	NA	NA	NA	NA	NA	NA	NA	NA	NA	NA	NA	VOG00646	REFSEQ hypothetical protein	1.4e-10	40	1.1	19	4	1	Low-quality	Genome-fragment	14.04	0		2	4459	7945	11431	15890	r__Duplodnaviria	k__Heunggongvirae	p__Uroviricota	c__Caudoviricetes	o__	f__	lytic
Guaymas_Basin_vRhyme_bin_196	Guaymas_Basin_k95_939557_flag_1_multi_5.0000_len_11431_9	Guaymas_Basin_k95_939557_flag_1_multi_5.0000_len_11431	K01520	NA	dut, DUT; dUTP pyrophosphatase [EC:3.6.1.23]	3.5e-33	116.1	2.79	PF00692.19	dUTPase	3e-24	84	2.5	VOG00080	sp|P33316|DUT_HUMAN Deoxyuridine 5'-triphosphate nucleotidohydrolase, mitochondrial	1.1e-30	105.1	10	19	4	1	Low-quality	Genome-fragment	14.04	0		2	4459	7945	11431	15890	r__Duplodnaviria	k__Heunggongvirae	p__Uroviricota	c__Caudoviricetes	o__	f__	lytic
Guaymas_Basin_vRhyme_bin_196	Guaymas_Basin_k95_939557_flag_1_multi_5.0000_len_11431_10	Guaymas_Basin_k95_939557_flag_1_multi_5.0000_len_11431	K00568	AMG	ubiG; 2-polyprenyl-6-hydroxyphenyl methylase / 3-demethylubiquinone-9 3-methyltransferase [EC:2.1.1.222 2.1.1.64]	2.5e-19	70.6	0.05	PF13489.6	Methyltransferase domain	1.3e-13	50	0.02	VOG04252	sp|Q91FT7|235L_IIV6 Putative methyltransferase 235L	1e-10	40.1	0.01	19	4	1	Low-quality	Genome-fragment	14.04	0		2	4459	7945	11431	15890	r__Duplodnaviria	k__Heunggongvirae	p__Uroviricota	c__Caudoviricetes	o__	f__	lytic
Guaymas_Basin_vRhyme_bin_196	Guaymas_Basin_k95_939557_flag_1_multi_5.0000_len_11431_11	Guaymas_Basin_k95_939557_flag_1_multi_5.0000_len_11431	K01784	AMG	galE, GALE; UDP-glucose 4-epimerase [EC:5.1.3.2]	1.3e-73	249.9	0.21	PF01370.21	NAD dependent epimerase/dehydratase family	5.2e-49	165.7	0.59	VOG00074	sp|Q9EQC1|3BHS7_MOUSE 3 beta-hydroxysteroid dehydrogenase type 7	3.5e-53	179.4	3.53	19	4	1	Low-quality	Genome-fragment	14.04	0		2	4459	7945	11431	15890	r__Duplodnaviria	k__Heunggongvirae	p__Uroviricota	c__Caudoviricetes	o__	f__	lytic
Guaymas_Basin_vRhyme_bin_196	Guaymas_Basin_k95_939557_flag_1_multi_5.0000_len_11431_12	Guaymas_Basin_k95_939557_flag_1_multi_5.0000_len_11431	K07097	NA	K07097; uncharacterized protein	2.2e-32	113.6	0.26	NA	NA	NA	NA	NA	VOG01164	sp|P28355|RECJ_SALTY Single-stranded-DNA-specific exonuclease RecJ	1.4e-64	217.2	1.67	19	4	1	Low-quality	Genome-fragment	14.04	0		2	4459	7945	11431	15890	r__Duplodnaviria	k__Heunggongvirae	p__Uroviricota	c__Caudoviricetes	o__	f__	lytic
Guaymas_Basin_vRhyme_bin_196	Guaymas_Basin_k95_939557_flag_1_multi_5.0000_len_11431_13	Guaymas_Basin_k95_939557_flag_1_multi_5.0000_len_11431	K01493	NA	comEB; dCMP deaminase [EC:3.5.4.12]	6e-33	115.7	2.55	PF00383.23	Cytidine and deoxycytidylate deaminase zinc-binding region	2.8e-20	70.9	2.45	VOG00092	sp|P16006|DCTD_BPT4 Deoxycytidylate deaminase	2.2e-35	119.9	10	19	4	1	Low-quality	Genome-fragment	14.04	0		2	4459	7945	11431	15890	r__Duplodnaviria	k__Heunggongvirae	p__Uroviricota	c__Caudoviricetes	o__	f__	lytic
Guaymas_Basin_vRhyme_bin_196	Guaymas_Basin_k95_939557_flag_1_multi_5.0000_len_11431_14	Guaymas_Basin_k95_939557_flag_1_multi_5.0000_len_11431	NA	NA	NA	NA	NA	NA	NA	NA	NA	NA	NA	NA	NA	NA	NA	NA	19	4	1	Low-quality	Genome-fragment	14.04	0		2	4459	7945	11431	15890	r__Duplodnaviria	k__Heunggongvirae	p__Uroviricota	c__Caudoviricetes	o__	f__	lytic
Guaymas_Basin_vRhyme_bin_196	Guaymas_Basin_k95_939557_flag_1_multi_5.0000_len_11431_15	Guaymas_Basin_k95_939557_flag_1_multi_5.0000_len_11431	NA	NA	NA	NA	NA	NA	NA	NA	NA	NA	NA	NA	NA	NA	NA	NA	19	4	1	Low-quality	Genome-fragment	14.04	0		2	4459	7945	11431	15890	r__Duplodnaviria	k__Heunggongvirae	p__Uroviricota	c__Caudoviricetes	o__	f__	lytic
Guaymas_Basin_vRhyme_bin_156	Guaymas_Basin_k95_627858_flag_1_multi_4.0000_len_10476_1	Guaymas_Basin_k95_627858_flag_1_multi_4.0000_len_10476	NA	NA	NA	NA	NA	NA	NA	NA	NA	NA	NA	NA	NA	NA	NA	NA	40	7	5	Low-quality	Genome-fragment	17.3	4.57		4	5336	8375.5	10931	33502	r__Duplodnaviria	k__Heunggongvirae	p__Uroviricota	c__Caudoviricetes	o__	f__	lytic
Guaymas_Basin_vRhyme_bin_156	Guaymas_Basin_k95_627858_flag_1_multi_4.0000_len_10476_2	Guaymas_Basin_k95_627858_flag_1_multi_4.0000_len_10476	K01358	NA	clpP, CLPP; ATP-dependent Clp protease, protease subunit [EC:3.4.21.92]	4e-26	92.8	2.48	PF00574.23	Clp protease	1.4e-25	88.9	2.58	VOG00719	sp|A3N1T0|CLPP_ACTP2 ATP-dependent Clp protease proteolytic subunit	1.2e-18	66.6	10	40	7	5	Low-quality	Genome-fragment	17.3	4.57		4	5336	8375.5	10931	33502	r__Duplodnaviria	k__Heunggongvirae	p__Uroviricota	c__Caudoviricetes	o__	f__	lytic
Guaymas_Basin_vRhyme_bin_156	Guaymas_Basin_k95_627858_flag_1_multi_4.0000_len_10476_3	Guaymas_Basin_k95_627858_flag_1_multi_4.0000_len_10476	K13628	NA	iscA; iron-sulfur cluster assembly protein	1.8e-43	149.4	0.01	PF01521.20	Iron-sulphur cluster biosynthesis	3.7e-22	77.3	0.02	VOG08803	sp|A0KNY6|ERPA_AERHH Iron-sulfur cluster insertion protein ErpA	8.5e-19	66.4	0.02	40	7	5	Low-quality	Genome-fragment	17.3	4.57		4	5336	8375.5	10931	33502	r__Duplodnaviria	k__Heunggongvirae	p__Uroviricota	c__Caudoviricetes	o__	f__	lytic
Guaymas_Basin_vRhyme_bin_156	Guaymas_Basin_k95_627858_flag_1_multi_4.0000_len_10476_4	Guaymas_Basin_k95_627858_flag_1_multi_4.0000_len_10476	K07400	NA	nfuA; Fe/S biogenesis protein NfuA	1.1e-24	88	0	PF01106.17	NifU-like domain	1.8e-17	61.9	0.07	VOG22301	sp|Q93W20|NIFU2_ARATH NifU-like protein 2, chloroplastic	2.6e-11	42	0.14	40	7	5	Low-quality	Genome-fragment	17.3	4.57		4	5336	8375.5	10931	33502	r__Duplodnaviria	k__Heunggongvirae	p__Uroviricota	c__Caudoviricetes	o__	f__	lytic
Guaymas_Basin_vRhyme_bin_156	Guaymas_Basin_k95_627858_flag_1_multi_4.0000_len_10476_5	Guaymas_Basin_k95_627858_flag_1_multi_4.0000_len_10476	K13819	NA	K13819; NifU-like protein	1.2e-43	150.2	0.01	PF01592.16	NifU-like N terminal domain	5.6e-57	190.1	0.05	NA	NA	NA	NA	NA	40	7	5	Low-quality	Genome-fragment	17.3	4.57		4	5336	8375.5	10931	33502	r__Duplodnaviria	k__Heunggongvirae	p__Uroviricota	c__Caudoviricetes	o__	f__	lytic
Guaymas_Basin_vRhyme_bin_156	Guaymas_Basin_k95_627858_flag_1_multi_4.0000_len_10476_6	Guaymas_Basin_k95_627858_flag_1_multi_4.0000_len_10476	K00525	NA	E1.17.4.1A, nrdA, nrdE; ribonucleoside-diphosphate reductase alpha chain [EC:1.17.4.1]	2.3e-158	529.4	4.45	PF02867.15	Ribonucleotide reductase, barrel domain	2.6e-112	374.7	5.4	VOG00120	sp|P00452|RIR1_ECOLI Ribonucleoside-diphosphate reductase 1 subunit alpha	4.5e-87	291.5	10	40	7	5	Low-quality	Genome-fragment	17.3	4.57		4	5336	8375.5	10931	33502	r__Duplodnaviria	k__Heunggongvirae	p__Uroviricota	c__Caudoviricetes	o__	f__	lytic
Guaymas_Basin_vRhyme_bin_156	Guaymas_Basin_k95_627858_flag_1_multi_4.0000_len_10476_7	Guaymas_Basin_k95_627858_flag_1_multi_4.0000_len_10476	K02314	NA	dnaB; replicative DNA helicase [EC:3.6.4.12]	2.5e-26	93.1	5.15	PF03796.15	DnaB-like helicase C terminal domain	3.4e-20	71.1	5.28	VOG00557	sp|P04530|VG41_BPT4 ATP-dependent helicase 41	3.2e-57	193.4	10	40	7	5	Low-quality	Genome-fragment	17.3	4.57		4	5336	8375.5	10931	33502	r__Duplodnaviria	k__Heunggongvirae	p__Uroviricota	c__Caudoviricetes	o__	f__	lytic
Guaymas_Basin_vRhyme_bin_156	Guaymas_Basin_k95_627858_flag_1_multi_4.0000_len_10476_8	Guaymas_Basin_k95_627858_flag_1_multi_4.0000_len_10476	K01146	NA	xni; protein Xni	1.4e-17	64.7	0.7	PF02739.16	5'-3' exonuclease, N-terminal resolvase-like domain	2.6e-28	97.6	0.94	VOG03061	sp|P13319|RNH_BPT4 Ribonuclease H	7.6e-23	79.8	10	40	7	5	Low-quality	Genome-fragment	17.3	4.57		4	5336	8375.5	10931	33502	r__Duplodnaviria	k__Heunggongvirae	p__Uroviricota	c__Caudoviricetes	o__	f__	lytic
Guaymas_Basin_vRhyme_bin_156	Guaymas_Basin_k95_627858_flag_1_multi_4.0000_len_10476_9	Guaymas_Basin_k95_627858_flag_1_multi_4.0000_len_10476	K03553	NA	recA; recombination protein RecA	4.1e-75	254.2	2.34	PF00154.21	recA bacterial DNA recombination protein	1.4e-65	220.1	1.81	VOG01109	sp|P04529|UVSX_BPT4 Recombination and repair protein	2e-75	252.6	10	40	7	5	Low-quality	Genome-fragment	17.3	4.57		4	5336	8375.5	10931	33502	r__Duplodnaviria	k__Heunggongvirae	p__Uroviricota	c__Caudoviricetes	o__	f__	lytic
Guaymas_Basin_vRhyme_bin_156	Guaymas_Basin_k95_627858_flag_1_multi_4.0000_len_10476_10	Guaymas_Basin_k95_627858_flag_1_multi_4.0000_len_10476	NA	NA	NA	NA	NA	NA	PF08804.10	gp32 DNA binding protein like	8.3e-14	50.8	1.57	VOG02465	sp|P09035|VHED_BPT2 Single-stranded DNA-binding protein (Fragment)	1.3e-29	102.6	10	40	7	5	Low-quality	Genome-fragment	17.3	4.57		4	5336	8375.5	10931	33502	r__Duplodnaviria	k__Heunggongvirae	p__Uroviricota	c__Caudoviricetes	o__	f__	lytic
Guaymas_Basin_vRhyme_bin_156	Guaymas_Basin_k95_627858_flag_1_multi_4.0000_len_10476_11	Guaymas_Basin_k95_627858_flag_1_multi_4.0000_len_10476	NA	NA	NA	NA	NA	NA	NA	NA	NA	NA	NA	NA	NA	NA	NA	NA	40	7	5	Low-quality	Genome-fragment	17.3	4.57		4	5336	8375.5	10931	33502	r__Duplodnaviria	k__Heunggongvirae	p__Uroviricota	c__Caudoviricetes	o__	f__	lytic
Guaymas_Basin_vRhyme_bin_156	Guaymas_Basin_k95_627858_flag_1_multi_4.0000_len_10476_12	Guaymas_Basin_k95_627858_flag_1_multi_4.0000_len_10476	K02342	NA	dnaQ; DNA polymerase III subunit epsilon [EC:2.7.7.7]	4.5e-29	102.3	1.46	PF00929.24	Exonuclease	9.7e-15	54.2	1.28	VOG00231	sp|P04536|EXOD_BPT4 Exodeoxyribonuclease	1e-21	76.4	10	40	7	5	Low-quality	Genome-fragment	17.3	4.57		4	5336	8375.5	10931	33502	r__Duplodnaviria	k__Heunggongvirae	p__Uroviricota	c__Caudoviricetes	o__	f__	lytic
Guaymas_Basin_vRhyme_bin_156	Guaymas_Basin_k95_627858_flag_1_multi_4.0000_len_10476_13	Guaymas_Basin_k95_627858_flag_1_multi_4.0000_len_10476	NA	NA	NA	NA	NA	NA	NA	NA	NA	NA	NA	NA	NA	NA	NA	NA	40	7	5	Low-quality	Genome-fragment	17.3	4.57		4	5336	8375.5	10931	33502	r__Duplodnaviria	k__Heunggongvirae	p__Uroviricota	c__Caudoviricetes	o__	f__	lytic
Guaymas_Basin_vRhyme_bin_156	Guaymas_Basin_k95_584710_flag_1_multi_4.0000_len_6759_1	Guaymas_Basin_k95_584710_flag_1_multi_4.0000_len_6759	NA	NA	NA	NA	NA	NA	NA	NA	NA	NA	NA	NA	NA	NA	NA	NA	40	7	5	Low-quality	Genome-fragment	17.3	4.57		4	5336	8375.5	10931	33502	r__Duplodnaviria	k__Heunggongvirae	p__Uroviricota	c__Caudoviricetes	o__	f__	lytic
Guaymas_Basin_vRhyme_bin_156	Guaymas_Basin_k95_584710_flag_1_multi_4.0000_len_6759_2	Guaymas_Basin_k95_584710_flag_1_multi_4.0000_len_6759	NA	NA	NA	NA	NA	NA	NA	NA	NA	NA	NA	VOG01493	REFSEQ peptidase	3.9e-135	450.7	4.87	40	7	5	Low-quality	Genome-fragment	17.3	4.57		4	5336	8375.5	10931	33502	r__Duplodnaviria	k__Heunggongvirae	p__Uroviricota	c__Caudoviricetes	o__	f__	lytic
Guaymas_Basin_vRhyme_bin_156	Guaymas_Basin_k95_584710_flag_1_multi_4.0000_len_6759_3	Guaymas_Basin_k95_584710_flag_1_multi_4.0000_len_6759	NA	NA	NA	NA	NA	NA	NA	NA	NA	NA	NA	VOG16083	REFSEQ hypothetical protein	2.4e-11	42.6	0.39	40	7	5	Low-quality	Genome-fragment	17.3	4.57		4	5336	8375.5	10931	33502	r__Duplodnaviria	k__Heunggongvirae	p__Uroviricota	c__Caudoviricetes	o__	f__	lytic
Guaymas_Basin_vRhyme_bin_156	Guaymas_Basin_k95_584710_flag_1_multi_4.0000_len_6759_4	Guaymas_Basin_k95_584710_flag_1_multi_4.0000_len_6759	NA	NA	NA	NA	NA	NA	NA	NA	NA	NA	NA	NA	NA	NA	NA	NA	40	7	5	Low-quality	Genome-fragment	17.3	4.57		4	5336	8375.5	10931	33502	r__Duplodnaviria	k__Heunggongvirae	p__Uroviricota	c__Caudoviricetes	o__	f__	lytic
Guaymas_Basin_vRhyme_bin_156	Guaymas_Basin_k95_584710_flag_1_multi_4.0000_len_6759_5	Guaymas_Basin_k95_584710_flag_1_multi_4.0000_len_6759	NA	NA	NA	NA	NA	NA	NA	NA	NA	NA	NA	NA	NA	NA	NA	NA	40	7	5	Low-quality	Genome-fragment	17.3	4.57		4	5336	8375.5	10931	33502	r__Duplodnaviria	k__Heunggongvirae	p__Uroviricota	c__Caudoviricetes	o__	f__	lytic
Guaymas_Basin_vRhyme_bin_156	Guaymas_Basin_k95_584710_flag_1_multi_4.0000_len_6759_6	Guaymas_Basin_k95_584710_flag_1_multi_4.0000_len_6759	NA	NA	NA	NA	NA	NA	NA	NA	NA	NA	NA	NA	NA	NA	NA	NA	40	7	5	Low-quality	Genome-fragment	17.3	4.57		4	5336	8375.5	10931	33502	r__Duplodnaviria	k__Heunggongvirae	p__Uroviricota	c__Caudoviricetes	o__	f__	lytic
Guaymas_Basin_vRhyme_bin_156	Guaymas_Basin_k95_584710_flag_1_multi_4.0000_len_6759_7	Guaymas_Basin_k95_584710_flag_1_multi_4.0000_len_6759	NA	NA	NA	NA	NA	NA	NA	NA	NA	NA	NA	NA	NA	NA	NA	NA	40	7	5	Low-quality	Genome-fragment	17.3	4.57		4	5336	8375.5	10931	33502	r__Duplodnaviria	k__Heunggongvirae	p__Uroviricota	c__Caudoviricetes	o__	f__	lytic
Guaymas_Basin_vRhyme_bin_156	Guaymas_Basin_k95_584710_flag_1_multi_4.0000_len_6759_8	Guaymas_Basin_k95_584710_flag_1_multi_4.0000_len_6759	NA	NA	NA	NA	NA	NA	NA	NA	NA	NA	NA	NA	NA	NA	NA	NA	40	7	5	Low-quality	Genome-fragment	17.3	4.57		4	5336	8375.5	10931	33502	r__Duplodnaviria	k__Heunggongvirae	p__Uroviricota	c__Caudoviricetes	o__	f__	lytic
Guaymas_Basin_vRhyme_bin_156	Guaymas_Basin_k95_584710_flag_1_multi_4.0000_len_6759_9	Guaymas_Basin_k95_584710_flag_1_multi_4.0000_len_6759	K21527	NA	mom; adenine modification enzyme [EC:2.3.1.-]	4e-21	76.2	0.32	NA	NA	NA	NA	NA	VOG02633	sp|P06018|MOM_BPMU Adenine modification enzyme mom	1.8e-40	137.2	1.4	40	7	5	Low-quality	Genome-fragment	17.3	4.57		4	5336	8375.5	10931	33502	r__Duplodnaviria	k__Heunggongvirae	p__Uroviricota	c__Caudoviricetes	o__	f__	lytic
Guaymas_Basin_vRhyme_bin_156	Guaymas_Basin_k95_1154874_flag_1_multi_4.0000_len_10931_1	Guaymas_Basin_k95_1154874_flag_1_multi_4.0000_len_10931	NA	NA	NA	NA	NA	NA	NA	NA	NA	NA	NA	NA	NA	NA	NA	NA	40	7	5	Low-quality	Genome-fragment	17.3	4.57		4	5336	8375.5	10931	33502	r__Duplodnaviria	k__Heunggongvirae	p__Uroviricota	c__Caudoviricetes	o__	f__	lytic
Guaymas_Basin_vRhyme_bin_156	Guaymas_Basin_k95_1154874_flag_1_multi_4.0000_len_10931_2	Guaymas_Basin_k95_1154874_flag_1_multi_4.0000_len_10931	NA	NA	NA	NA	NA	NA	NA	NA	NA	NA	NA	NA	NA	NA	NA	NA	40	7	5	Low-quality	Genome-fragment	17.3	4.57		4	5336	8375.5	10931	33502	r__Duplodnaviria	k__Heunggongvirae	p__Uroviricota	c__Caudoviricetes	o__	f__	lytic
Guaymas_Basin_vRhyme_bin_156	Guaymas_Basin_k95_1154874_flag_1_multi_4.0000_len_10931_3	Guaymas_Basin_k95_1154874_flag_1_multi_4.0000_len_10931	NA	NA	NA	NA	NA	NA	NA	NA	NA	NA	NA	NA	NA	NA	NA	NA	40	7	5	Low-quality	Genome-fragment	17.3	4.57		4	5336	8375.5	10931	33502	r__Duplodnaviria	k__Heunggongvirae	p__Uroviricota	c__Caudoviricetes	o__	f__	lytic
Guaymas_Basin_vRhyme_bin_156	Guaymas_Basin_k95_1154874_flag_1_multi_4.0000_len_10931_4	Guaymas_Basin_k95_1154874_flag_1_multi_4.0000_len_10931	NA	NA	NA	NA	NA	NA	NA	NA	NA	NA	NA	NA	NA	NA	NA	NA	40	7	5	Low-quality	Genome-fragment	17.3	4.57		4	5336	8375.5	10931	33502	r__Duplodnaviria	k__Heunggongvirae	p__Uroviricota	c__Caudoviricetes	o__	f__	lytic
Guaymas_Basin_vRhyme_bin_156	Guaymas_Basin_k95_1154874_flag_1_multi_4.0000_len_10931_5	Guaymas_Basin_k95_1154874_flag_1_multi_4.0000_len_10931	NA	NA	NA	NA	NA	NA	NA	NA	NA	NA	NA	VOG01144	sp|P19060|BP06_BPT4 Baseplate wedge protein gp6	1.4e-17	62.3	10	40	7	5	Low-quality	Genome-fragment	17.3	4.57		4	5336	8375.5	10931	33502	r__Duplodnaviria	k__Heunggongvirae	p__Uroviricota	c__Caudoviricetes	o__	f__	lytic
Guaymas_Basin_vRhyme_bin_156	Guaymas_Basin_k95_1154874_flag_1_multi_4.0000_len_10931_6	Guaymas_Basin_k95_1154874_flag_1_multi_4.0000_len_10931	NA	NA	NA	NA	NA	NA	NA	NA	NA	NA	NA	NA	NA	NA	NA	NA	40	7	5	Low-quality	Genome-fragment	17.3	4.57		4	5336	8375.5	10931	33502	r__Duplodnaviria	k__Heunggongvirae	p__Uroviricota	c__Caudoviricetes	o__	f__	lytic
Guaymas_Basin_vRhyme_bin_156	Guaymas_Basin_k95_1154874_flag_1_multi_4.0000_len_10931_7	Guaymas_Basin_k95_1154874_flag_1_multi_4.0000_len_10931	NA	NA	NA	NA	NA	NA	NA	NA	NA	NA	NA	NA	NA	NA	NA	NA	40	7	5	Low-quality	Genome-fragment	17.3	4.57		4	5336	8375.5	10931	33502	r__Duplodnaviria	k__Heunggongvirae	p__Uroviricota	c__Caudoviricetes	o__	f__	lytic
Guaymas_Basin_vRhyme_bin_156	Guaymas_Basin_k95_1154874_flag_1_multi_4.0000_len_10931_8	Guaymas_Basin_k95_1154874_flag_1_multi_4.0000_len_10931	NA	NA	NA	NA	NA	NA	NA	NA	NA	NA	NA	NA	NA	NA	NA	NA	40	7	5	Low-quality	Genome-fragment	17.3	4.57		4	5336	8375.5	10931	33502	r__Duplodnaviria	k__Heunggongvirae	p__Uroviricota	c__Caudoviricetes	o__	f__	lytic
Guaymas_Basin_vRhyme_bin_156	Guaymas_Basin_k95_1158035_flag_1_multi_4.0000_len_5336_1	Guaymas_Basin_k95_1158035_flag_1_multi_4.0000_len_5336	NA	NA	NA	NA	NA	NA	NA	NA	NA	NA	NA	NA	NA	NA	NA	NA	40	7	5	Low-quality	Genome-fragment	17.3	4.57		4	5336	8375.5	10931	33502	r__Duplodnaviria	k__Heunggongvirae	p__Uroviricota	c__Caudoviricetes	o__	f__	lytic
Guaymas_Basin_vRhyme_bin_156	Guaymas_Basin_k95_1158035_flag_1_multi_4.0000_len_5336_2	Guaymas_Basin_k95_1158035_flag_1_multi_4.0000_len_5336	NA	NA	NA	NA	NA	NA	NA	NA	NA	NA	NA	NA	NA	NA	NA	NA	40	7	5	Low-quality	Genome-fragment	17.3	4.57		4	5336	8375.5	10931	33502	r__Duplodnaviria	k__Heunggongvirae	p__Uroviricota	c__Caudoviricetes	o__	f__	lytic
Guaymas_Basin_vRhyme_bin_156	Guaymas_Basin_k95_1158035_flag_1_multi_4.0000_len_5336_3	Guaymas_Basin_k95_1158035_flag_1_multi_4.0000_len_5336	NA	NA	NA	NA	NA	NA	PF16473.5	3' exoribonuclease, RNase T-like	9.5e-30	102.5	1.71	VOG00231	sp|P04536|EXOD_BPT4 Exodeoxyribonuclease	7.1e-20	70.4	10	40	7	5	Low-quality	Genome-fragment	17.3	4.57		4	5336	8375.5	10931	33502	r__Duplodnaviria	k__Heunggongvirae	p__Uroviricota	c__Caudoviricetes	o__	f__	lytic
Guaymas_Basin_vRhyme_bin_156	Guaymas_Basin_k95_1158035_flag_1_multi_4.0000_len_5336_4	Guaymas_Basin_k95_1158035_flag_1_multi_4.0000_len_5336	NA	NA	NA	NA	NA	NA	NA	NA	NA	NA	NA	NA	NA	NA	NA	NA	40	7	5	Low-quality	Genome-fragment	17.3	4.57		4	5336	8375.5	10931	33502	r__Duplodnaviria	k__Heunggongvirae	p__Uroviricota	c__Caudoviricetes	o__	f__	lytic
Guaymas_Basin_vRhyme_bin_156	Guaymas_Basin_k95_1158035_flag_1_multi_4.0000_len_5336_5	Guaymas_Basin_k95_1158035_flag_1_multi_4.0000_len_5336	K01737	AMG	queD, ptpS, PTS; 6-pyruvoyltetrahydropterin/6-carboxytetrahydropterin synthase [EC:4.2.3.12 4.1.2.50]	8.1e-11	42.6	0.54	PF01242.19	6-pyruvoyl tetrahydropterin synthase	4e-14	51.4	0.53	VOG01126	sp|Q1RHI6|QUED_RICBR 6-carboxy-5,6,7,8-tetrahydropterin synthase	2.5e-30	104.1	1.36	40	7	5	Low-quality	Genome-fragment	17.3	4.57		4	5336	8375.5	10931	33502	r__Duplodnaviria	k__Heunggongvirae	p__Uroviricota	c__Caudoviricetes	o__	f__	lytic
Guaymas_Basin_vRhyme_bin_156	Guaymas_Basin_k95_1158035_flag_1_multi_4.0000_len_5336_6	Guaymas_Basin_k95_1158035_flag_1_multi_4.0000_len_5336	K04488	NA	iscU, nifU; nitrogen fixation protein NifU and related proteins	6.6e-41	141.3	0.04	PF01592.16	NifU-like N terminal domain	3.6e-55	184.3	0.05	NA	NA	NA	NA	NA	40	7	5	Low-quality	Genome-fragment	17.3	4.57		4	5336	8375.5	10931	33502	r__Duplodnaviria	k__Heunggongvirae	p__Uroviricota	c__Caudoviricetes	o__	f__	lytic
Guaymas_Basin_vRhyme_bin_156	Guaymas_Basin_k95_1158035_flag_1_multi_4.0000_len_5336_7	Guaymas_Basin_k95_1158035_flag_1_multi_4.0000_len_5336	NA	NA	NA	NA	NA	NA	NA	NA	NA	NA	NA	NA	NA	NA	NA	NA	40	7	5	Low-quality	Genome-fragment	17.3	4.57		4	5336	8375.5	10931	33502	r__Duplodnaviria	k__Heunggongvirae	p__Uroviricota	c__Caudoviricetes	o__	f__	lytic
Guaymas_Basin_vRhyme_bin_156	Guaymas_Basin_k95_1158035_flag_1_multi_4.0000_len_5336_8	Guaymas_Basin_k95_1158035_flag_1_multi_4.0000_len_5336	NA	NA	NA	NA	NA	NA	NA	NA	NA	NA	NA	NA	NA	NA	NA	NA	40	7	5	Low-quality	Genome-fragment	17.3	4.57		4	5336	8375.5	10931	33502	r__Duplodnaviria	k__Heunggongvirae	p__Uroviricota	c__Caudoviricetes	o__	f__	lytic
Guaymas_Basin_vRhyme_bin_156	Guaymas_Basin_k95_1158035_flag_1_multi_4.0000_len_5336_9	Guaymas_Basin_k95_1158035_flag_1_multi_4.0000_len_5336	K13628	NA	iscA; iron-sulfur cluster assembly protein	1.8e-32	113.4	0.01	PF01521.20	Iron-sulphur cluster biosynthesis	2e-14	52.5	0.02	VOG08803	sp|A0KNY6|ERPA_AERHH Iron-sulfur cluster insertion protein ErpA	1e-12	46.8	0.02	40	7	5	Low-quality	Genome-fragment	17.3	4.57		4	5336	8375.5	10931	33502	r__Duplodnaviria	k__Heunggongvirae	p__Uroviricota	c__Caudoviricetes	o__	f__	lytic
Guaymas_Basin_vRhyme_bin_156	Guaymas_Basin_k95_1158035_flag_1_multi_4.0000_len_5336_10	Guaymas_Basin_k95_1158035_flag_1_multi_4.0000_len_5336	NA	NA	NA	NA	NA	NA	NA	NA	NA	NA	NA	VOG00248	sp|Q05247|VG37_BPML5 Gene 37 protein	1.1e-32	112.1	7.73	40	7	5	Low-quality	Genome-fragment	17.3	4.57		4	5336	8375.5	10931	33502	r__Duplodnaviria	k__Heunggongvirae	p__Uroviricota	c__Caudoviricetes	o__	f__	lytic
Guaymas_Basin_vRhyme_bin_156	Guaymas_Basin_k95_1158035_flag_1_multi_4.0000_len_5336_11	Guaymas_Basin_k95_1158035_flag_1_multi_4.0000_len_5336	NA	NA	NA	NA	NA	NA	NA	NA	NA	NA	NA	NA	NA	NA	NA	NA	40	7	5	Low-quality	Genome-fragment	17.3	4.57		4	5336	8375.5	10931	33502	r__Duplodnaviria	k__Heunggongvirae	p__Uroviricota	c__Caudoviricetes	o__	f__	lytic
Guaymas_Basin_vRhyme_bin_156	Guaymas_Basin_k95_1158035_flag_1_multi_4.0000_len_5336_12	Guaymas_Basin_k95_1158035_flag_1_multi_4.0000_len_5336	NA	NA	NA	NA	NA	NA	NA	NA	NA	NA	NA	NA	NA	NA	NA	NA	40	7	5	Low-quality	Genome-fragment	17.3	4.57		4	5336	8375.5	10931	33502	r__Duplodnaviria	k__Heunggongvirae	p__Uroviricota	c__Caudoviricetes	o__	f__	lytic
Guaymas_Basin_vRhyme_bin_175	Guaymas_Basin_k95_1148488_flag_1_multi_3.0000_len_3256_1	Guaymas_Basin_k95_1148488_flag_1_multi_3.0000_len_3256	NA	NA	NA	NA	NA	NA	NA	NA	NA	NA	NA	NA	NA	NA	NA	NA	10	4	0	Low-quality	Genome-fragment	11.86	0		2	2594	2925	3256	5850	r__Duplodnaviria	k__Heunggongvirae	p__Uroviricota	c__Caudoviricetes	o__Crassvirales	f__	lytic
Guaymas_Basin_vRhyme_bin_175	Guaymas_Basin_k95_1148488_flag_1_multi_3.0000_len_3256_2	Guaymas_Basin_k95_1148488_flag_1_multi_3.0000_len_3256	NA	NA	NA	NA	NA	NA	NA	NA	NA	NA	NA	NA	NA	NA	NA	NA	10	4	0	Low-quality	Genome-fragment	11.86	0		2	2594	2925	3256	5850	r__Duplodnaviria	k__Heunggongvirae	p__Uroviricota	c__Caudoviricetes	o__Crassvirales	f__	lytic
Guaymas_Basin_vRhyme_bin_175	Guaymas_Basin_k95_1148488_flag_1_multi_3.0000_len_3256_3	Guaymas_Basin_k95_1148488_flag_1_multi_3.0000_len_3256	NA	NA	NA	NA	NA	NA	NA	NA	NA	NA	NA	NA	NA	NA	NA	NA	10	4	0	Low-quality	Genome-fragment	11.86	0		2	2594	2925	3256	5850	r__Duplodnaviria	k__Heunggongvirae	p__Uroviricota	c__Caudoviricetes	o__Crassvirales	f__	lytic
Guaymas_Basin_vRhyme_bin_175	Guaymas_Basin_k95_1148488_flag_1_multi_3.0000_len_3256_4	Guaymas_Basin_k95_1148488_flag_1_multi_3.0000_len_3256	NA	NA	NA	NA	NA	NA	NA	NA	NA	NA	NA	NA	NA	NA	NA	NA	10	4	0	Low-quality	Genome-fragment	11.86	0		2	2594	2925	3256	5850	r__Duplodnaviria	k__Heunggongvirae	p__Uroviricota	c__Caudoviricetes	o__Crassvirales	f__	lytic
Guaymas_Basin_vRhyme_bin_175	Guaymas_Basin_k95_1148488_flag_1_multi_3.0000_len_3256_5	Guaymas_Basin_k95_1148488_flag_1_multi_3.0000_len_3256	NA	NA	NA	NA	NA	NA	NA	NA	NA	NA	NA	VOG15925	REFSEQ chaperonin cpn10	2.3e-21	75	0.11	10	4	0	Low-quality	Genome-fragment	11.86	0		2	2594	2925	3256	5850	r__Duplodnaviria	k__Heunggongvirae	p__Uroviricota	c__Caudoviricetes	o__Crassvirales	f__	lytic
Guaymas_Basin_vRhyme_bin_175	Guaymas_Basin_k95_1148488_flag_1_multi_3.0000_len_3256_6	Guaymas_Basin_k95_1148488_flag_1_multi_3.0000_len_3256	NA	NA	NA	NA	NA	NA	NA	NA	NA	NA	NA	NA	NA	NA	NA	NA	10	4	0	Low-quality	Genome-fragment	11.86	0		2	2594	2925	3256	5850	r__Duplodnaviria	k__Heunggongvirae	p__Uroviricota	c__Caudoviricetes	o__Crassvirales	f__	lytic
Guaymas_Basin_vRhyme_bin_175	Guaymas_Basin_k95_1148488_flag_1_multi_3.0000_len_3256_7	Guaymas_Basin_k95_1148488_flag_1_multi_3.0000_len_3256	NA	NA	NA	NA	NA	NA	NA	NA	NA	NA	NA	VOG15927	REFSEQ hypothetical protein	1.8e-124	415.1	0.11	10	4	0	Low-quality	Genome-fragment	11.86	0		2	2594	2925	3256	5850	r__Duplodnaviria	k__Heunggongvirae	p__Uroviricota	c__Caudoviricetes	o__Crassvirales	f__	lytic
Guaymas_Basin_vRhyme_bin_175	Guaymas_Basin_k95_1231615_flag_1_multi_4.0000_len_2594_1	Guaymas_Basin_k95_1231615_flag_1_multi_4.0000_len_2594	NA	NA	NA	NA	NA	NA	NA	NA	NA	NA	NA	NA	NA	NA	NA	NA	10	4	0	Low-quality	Genome-fragment	11.86	0		2	2594	2925	3256	5850	r__Duplodnaviria	k__Heunggongvirae	p__Uroviricota	c__Caudoviricetes	o__Crassvirales	f__	lytic
Guaymas_Basin_vRhyme_bin_175	Guaymas_Basin_k95_1231615_flag_1_multi_4.0000_len_2594_2	Guaymas_Basin_k95_1231615_flag_1_multi_4.0000_len_2594	NA	NA	NA	NA	NA	NA	NA	NA	NA	NA	NA	VOG15934	REFSEQ structural protein	8.3e-42	142.2	0.5	10	4	0	Low-quality	Genome-fragment	11.86	0		2	2594	2925	3256	5850	r__Duplodnaviria	k__Heunggongvirae	p__Uroviricota	c__Caudoviricetes	o__Crassvirales	f__	lytic
Guaymas_Basin_vRhyme_bin_175	Guaymas_Basin_k95_1231615_flag_1_multi_4.0000_len_2594_3	Guaymas_Basin_k95_1231615_flag_1_multi_4.0000_len_2594	NA	NA	NA	NA	NA	NA	NA	NA	NA	NA	NA	VOG15933	REFSEQ structural protein	6.3e-26	89.6	0.5	10	4	0	Low-quality	Genome-fragment	11.86	0		2	2594	2925	3256	5850	r__Duplodnaviria	k__Heunggongvirae	p__Uroviricota	c__Caudoviricetes	o__Crassvirales	f__	lytic
Guaymas_Basin_vRhyme_bin_175	Guaymas_Basin_k95_1231615_flag_1_multi_4.0000_len_2594_4	Guaymas_Basin_k95_1231615_flag_1_multi_4.0000_len_2594	NA	NA	NA	NA	NA	NA	NA	NA	NA	NA	NA	VOG04256	REFSEQ hypothetical protein	7.4e-14	49.9	0.11	10	4	0	Low-quality	Genome-fragment	11.86	0		2	2594	2925	3256	5850	r__Duplodnaviria	k__Heunggongvirae	p__Uroviricota	c__Caudoviricetes	o__Crassvirales	f__	lytic
Guaymas_Basin_vRhyme_bin_124	Guaymas_Basin_k95_822851_flag_0_multi_6.8991_len_6358_1	Guaymas_Basin_k95_822851_flag_0_multi_6.8991_len_6358	NA	NA	NA	NA	NA	NA	PF18847.1	Large polyvalent protein associated domain 29	3.5e-13	49	0.05	VOG16188	REFSEQ hypothetical protein	3.5e-13	48.3	0.21	28	15	1	Low-quality	Genome-fragment	14.14	0		6	2276	3667.2	6358	22003	r__Duplodnaviria	k__Heunggongvirae	p__Uroviricota	c__Caudoviricetes	o__	f__	lytic
Guaymas_Basin_vRhyme_bin_124	Guaymas_Basin_k95_822851_flag_0_multi_6.8991_len_6358_2	Guaymas_Basin_k95_822851_flag_0_multi_6.8991_len_6358	NA	NA	NA	NA	NA	NA	NA	NA	NA	NA	NA	VOG13932	REFSEQ hypothetical protein	6.7e-23	79.7	0.29	28	15	1	Low-quality	Genome-fragment	14.14	0		6	2276	3667.2	6358	22003	r__Duplodnaviria	k__Heunggongvirae	p__Uroviricota	c__Caudoviricetes	o__	f__	lytic
Guaymas_Basin_vRhyme_bin_124	Guaymas_Basin_k95_822851_flag_0_multi_6.8991_len_6358_3	Guaymas_Basin_k95_822851_flag_0_multi_6.8991_len_6358	NA	NA	NA	NA	NA	NA	NA	NA	NA	NA	NA	NA	NA	NA	NA	NA	28	15	1	Low-quality	Genome-fragment	14.14	0		6	2276	3667.2	6358	22003	r__Duplodnaviria	k__Heunggongvirae	p__Uroviricota	c__Caudoviricetes	o__	f__	lytic
Guaymas_Basin_vRhyme_bin_124	Guaymas_Basin_k95_822851_flag_0_multi_6.8991_len_6358_4	Guaymas_Basin_k95_822851_flag_0_multi_6.8991_len_6358	NA	NA	NA	NA	NA	NA	NA	NA	NA	NA	NA	NA	NA	NA	NA	NA	28	15	1	Low-quality	Genome-fragment	14.14	0		6	2276	3667.2	6358	22003	r__Duplodnaviria	k__Heunggongvirae	p__Uroviricota	c__Caudoviricetes	o__	f__	lytic
Guaymas_Basin_vRhyme_bin_124	Guaymas_Basin_k95_822851_flag_0_multi_6.8991_len_6358_5	Guaymas_Basin_k95_822851_flag_0_multi_6.8991_len_6358	NA	NA	NA	NA	NA	NA	NA	NA	NA	NA	NA	NA	NA	NA	NA	NA	28	15	1	Low-quality	Genome-fragment	14.14	0		6	2276	3667.2	6358	22003	r__Duplodnaviria	k__Heunggongvirae	p__Uroviricota	c__Caudoviricetes	o__	f__	lytic
Guaymas_Basin_vRhyme_bin_124	Guaymas_Basin_k95_822851_flag_0_multi_6.8991_len_6358_6	Guaymas_Basin_k95_822851_flag_0_multi_6.8991_len_6358	NA	NA	NA	NA	NA	NA	NA	NA	NA	NA	NA	VOG01413	REFSEQ hypothetical protein	3.1e-36	123.7	0.69	28	15	1	Low-quality	Genome-fragment	14.14	0		6	2276	3667.2	6358	22003	r__Duplodnaviria	k__Heunggongvirae	p__Uroviricota	c__Caudoviricetes	o__	f__	lytic
Guaymas_Basin_vRhyme_bin_124	Guaymas_Basin_k95_822851_flag_0_multi_6.8991_len_6358_7	Guaymas_Basin_k95_822851_flag_0_multi_6.8991_len_6358	NA	NA	NA	NA	NA	NA	PF06714.11	Gp5 N-terminal OB domain	4.9e-25	87.1	0.74	VOG00542	REFSEQ hypothetical protein	8.8e-70	234.9	4.28	28	15	1	Low-quality	Genome-fragment	14.14	0		6	2276	3667.2	6358	22003	r__Duplodnaviria	k__Heunggongvirae	p__Uroviricota	c__Caudoviricetes	o__	f__	lytic
Guaymas_Basin_vRhyme_bin_124	Guaymas_Basin_k95_822851_flag_0_multi_6.8991_len_6358_8	Guaymas_Basin_k95_822851_flag_0_multi_6.8991_len_6358	NA	NA	NA	NA	NA	NA	NA	NA	NA	NA	NA	NA	NA	NA	NA	NA	28	15	1	Low-quality	Genome-fragment	14.14	0		6	2276	3667.2	6358	22003	r__Duplodnaviria	k__Heunggongvirae	p__Uroviricota	c__Caudoviricetes	o__	f__	lytic
Guaymas_Basin_vRhyme_bin_124	Guaymas_Basin_k95_822851_flag_0_multi_6.8991_len_6358_9	Guaymas_Basin_k95_822851_flag_0_multi_6.8991_len_6358	K01174	NA	nuc; micrococcal nuclease [EC:3.1.31.1]	1.5e-24	87.4	0.74	PF00565.17	Staphylococcal nuclease homologue	1.9e-17	62.4	0.33	VOG01047	REFSEQ hypothetical protein	5.2e-34	115.4	4.24	28	15	1	Low-quality	Genome-fragment	14.14	0		6	2276	3667.2	6358	22003	r__Duplodnaviria	k__Heunggongvirae	p__Uroviricota	c__Caudoviricetes	o__	f__	lytic
Guaymas_Basin_vRhyme_bin_124	Guaymas_Basin_k95_822851_flag_0_multi_6.8991_len_6358_10	Guaymas_Basin_k95_822851_flag_0_multi_6.8991_len_6358	NA	NA	NA	NA	NA	NA	NA	NA	NA	NA	NA	NA	NA	NA	NA	NA	28	15	1	Low-quality	Genome-fragment	14.14	0		6	2276	3667.2	6358	22003	r__Duplodnaviria	k__Heunggongvirae	p__Uroviricota	c__Caudoviricetes	o__	f__	lytic
Guaymas_Basin_vRhyme_bin_124	Guaymas_Basin_k95_822851_flag_0_multi_6.8991_len_6358_11	Guaymas_Basin_k95_822851_flag_0_multi_6.8991_len_6358	NA	NA	NA	NA	NA	NA	NA	NA	NA	NA	NA	NA	NA	NA	NA	NA	28	15	1	Low-quality	Genome-fragment	14.14	0		6	2276	3667.2	6358	22003	r__Duplodnaviria	k__Heunggongvirae	p__Uroviricota	c__Caudoviricetes	o__	f__	lytic
Guaymas_Basin_vRhyme_bin_124	Guaymas_Basin_k95_665913_flag_0_multi_7.0000_len_2459_1	Guaymas_Basin_k95_665913_flag_0_multi_7.0000_len_2459	NA	NA	NA	NA	NA	NA	NA	NA	NA	NA	NA	NA	NA	NA	NA	NA	28	15	1	Low-quality	Genome-fragment	14.14	0		6	2276	3667.2	6358	22003	r__Duplodnaviria	k__Heunggongvirae	p__Uroviricota	c__Caudoviricetes	o__	f__	lytic
Guaymas_Basin_vRhyme_bin_124	Guaymas_Basin_k95_665913_flag_0_multi_7.0000_len_2459_2	Guaymas_Basin_k95_665913_flag_0_multi_7.0000_len_2459	NA	NA	NA	NA	NA	NA	PF13759.6	Putative 2OG-Fe(II) oxygenase	4.6e-19	67.4	1.56	VOG00006	REFSEQ hypothetical protein	2.6e-29	101.5	10	28	15	1	Low-quality	Genome-fragment	14.14	0		6	2276	3667.2	6358	22003	r__Duplodnaviria	k__Heunggongvirae	p__Uroviricota	c__Caudoviricetes	o__	f__	lytic
Guaymas_Basin_vRhyme_bin_124	Guaymas_Basin_k95_665913_flag_0_multi_7.0000_len_2459_3	Guaymas_Basin_k95_665913_flag_0_multi_7.0000_len_2459	NA	NA	NA	NA	NA	NA	NA	NA	NA	NA	NA	NA	NA	NA	NA	NA	28	15	1	Low-quality	Genome-fragment	14.14	0		6	2276	3667.2	6358	22003	r__Duplodnaviria	k__Heunggongvirae	p__Uroviricota	c__Caudoviricetes	o__	f__	lytic
Guaymas_Basin_vRhyme_bin_124	Guaymas_Basin_k95_665913_flag_0_multi_7.0000_len_2459_4	Guaymas_Basin_k95_665913_flag_0_multi_7.0000_len_2459	K00526	NA	E1.17.4.1B, nrdB, nrdF; ribonucleoside-diphosphate reductase beta chain [EC:1.17.4.1]	9.1e-50	170.5	3.84	PF00268.21	Ribonucleotide reductase, small chain	1.5e-32	111.9	3.77	VOG00398	sp|P69924|RIR2_ECOLI Ribonucleoside-diphosphate reductase 1 subunit beta	2.2e-57	192.8	10	28	15	1	Low-quality	Genome-fragment	14.14	0		6	2276	3667.2	6358	22003	r__Duplodnaviria	k__Heunggongvirae	p__Uroviricota	c__Caudoviricetes	o__	f__	lytic
Guaymas_Basin_vRhyme_bin_124	Guaymas_Basin_k95_441602_flag_0_multi_5.1743_len_2401_1	Guaymas_Basin_k95_441602_flag_0_multi_5.1743_len_2401	NA	NA	NA	NA	NA	NA	NA	NA	NA	NA	NA	NA	NA	NA	NA	NA	28	15	1	Low-quality	Genome-fragment	14.14	0		6	2276	3667.2	6358	22003	r__Duplodnaviria	k__Heunggongvirae	p__Uroviricota	c__Caudoviricetes	o__	f__	lytic
Guaymas_Basin_vRhyme_bin_124	Guaymas_Basin_k95_441602_flag_0_multi_5.1743_len_2401_2	Guaymas_Basin_k95_441602_flag_0_multi_5.1743_len_2401	NA	NA	NA	NA	NA	NA	NA	NA	NA	NA	NA	VOG03187	REFSEQ hypothetical protein	2.1e-46	155.9	4.1	28	15	1	Low-quality	Genome-fragment	14.14	0		6	2276	3667.2	6358	22003	r__Duplodnaviria	k__Heunggongvirae	p__Uroviricota	c__Caudoviricetes	o__	f__	lytic
Guaymas_Basin_vRhyme_bin_124	Guaymas_Basin_k95_441602_flag_0_multi_5.1743_len_2401_3	Guaymas_Basin_k95_441602_flag_0_multi_5.1743_len_2401	K01146	NA	xni; protein Xni	3.1e-10	40.6	0.7	PF02739.16	5'-3' exonuclease, N-terminal resolvase-like domain	7.6e-21	73.3	0.94	VOG03061	sp|P13319|RNH_BPT4 Ribonuclease H	3.8e-30	103.8	10	28	15	1	Low-quality	Genome-fragment	14.14	0		6	2276	3667.2	6358	22003	r__Duplodnaviria	k__Heunggongvirae	p__Uroviricota	c__Caudoviricetes	o__	f__	lytic
Guaymas_Basin_vRhyme_bin_124	Guaymas_Basin_k95_441602_flag_0_multi_5.1743_len_2401_4	Guaymas_Basin_k95_441602_flag_0_multi_5.1743_len_2401	NA	NA	NA	NA	NA	NA	NA	NA	NA	NA	NA	NA	NA	NA	NA	NA	28	15	1	Low-quality	Genome-fragment	14.14	0		6	2276	3667.2	6358	22003	r__Duplodnaviria	k__Heunggongvirae	p__Uroviricota	c__Caudoviricetes	o__	f__	lytic
Guaymas_Basin_vRhyme_bin_124	Guaymas_Basin_k95_441602_flag_0_multi_5.1743_len_2401_5	Guaymas_Basin_k95_441602_flag_0_multi_5.1743_len_2401	NA	NA	NA	NA	NA	NA	NA	NA	NA	NA	NA	VOG00056	sp|P04520|PRIM_BPT4 DNA primase	3.1e-36	124	10	28	15	1	Low-quality	Genome-fragment	14.14	0		6	2276	3667.2	6358	22003	r__Duplodnaviria	k__Heunggongvirae	p__Uroviricota	c__Caudoviricetes	o__	f__	lytic
Guaymas_Basin_vRhyme_bin_124	Guaymas_Basin_k95_392840_flag_0_multi_5.9904_len_2276_1	Guaymas_Basin_k95_392840_flag_0_multi_5.9904_len_2276	NA	NA	NA	NA	NA	NA	NA	NA	NA	NA	NA	NA	NA	NA	NA	NA	28	15	1	Low-quality	Genome-fragment	14.14	0		6	2276	3667.2	6358	22003	r__Duplodnaviria	k__Heunggongvirae	p__Uroviricota	c__Caudoviricetes	o__	f__	lytic
Guaymas_Basin_vRhyme_bin_124	Guaymas_Basin_k95_392840_flag_0_multi_5.9904_len_2276_2	Guaymas_Basin_k95_392840_flag_0_multi_5.9904_len_2276	NA	NA	NA	NA	NA	NA	PF01818.17	Bacteriophage translational regulator	2e-47	158.8	1.14	VOG02657	sp|P69626|REGA_BPT6 Translation repressor protein	1.5e-54	181.9	9.12	28	15	1	Low-quality	Genome-fragment	14.14	0		6	2276	3667.2	6358	22003	r__Duplodnaviria	k__Heunggongvirae	p__Uroviricota	c__Caudoviricetes	o__	f__	lytic
Guaymas_Basin_vRhyme_bin_124	Guaymas_Basin_k95_392840_flag_0_multi_5.9904_len_2276_3	Guaymas_Basin_k95_392840_flag_0_multi_5.9904_len_2276	NA	NA	NA	NA	NA	NA	NA	NA	NA	NA	NA	VOG02713	REFSEQ hypothetical protein	6.8e-29	99.2	1.95	28	15	1	Low-quality	Genome-fragment	14.14	0		6	2276	3667.2	6358	22003	r__Duplodnaviria	k__Heunggongvirae	p__Uroviricota	c__Caudoviricetes	o__	f__	lytic
Guaymas_Basin_vRhyme_bin_124	Guaymas_Basin_k95_392840_flag_0_multi_5.9904_len_2276_4	Guaymas_Basin_k95_392840_flag_0_multi_5.9904_len_2276	NA	NA	NA	NA	NA	NA	NA	NA	NA	NA	NA	NA	NA	NA	NA	NA	28	15	1	Low-quality	Genome-fragment	14.14	0		6	2276	3667.2	6358	22003	r__Duplodnaviria	k__Heunggongvirae	p__Uroviricota	c__Caudoviricetes	o__	f__	lytic
Guaymas_Basin_vRhyme_bin_124	Guaymas_Basin_k95_795018_flag_0_multi_5.9837_len_3829_1	Guaymas_Basin_k95_795018_flag_0_multi_5.9837_len_3829	NA	NA	NA	NA	NA	NA	PF06714.11	Gp5 N-terminal OB domain	4.6e-23	80.7	0.74	VOG00230	sp|P16009|BP5_BPT4 Baseplate central spike complex protein gp5	2.7e-30	104.7	6.87	28	15	1	Low-quality	Genome-fragment	14.14	0		6	2276	3667.2	6358	22003	r__Duplodnaviria	k__Heunggongvirae	p__Uroviricota	c__Caudoviricetes	o__	f__	lytic
Guaymas_Basin_vRhyme_bin_124	Guaymas_Basin_k95_795018_flag_0_multi_5.9837_len_3829_2	Guaymas_Basin_k95_795018_flag_0_multi_5.9837_len_3829	NA	NA	NA	NA	NA	NA	NA	NA	NA	NA	NA	VOG00537	sp|P17172|BP27_BPT4 Baseplate central spike complex protein gp27	7.4e-23	79.6	9.49	28	15	1	Low-quality	Genome-fragment	14.14	0		6	2276	3667.2	6358	22003	r__Duplodnaviria	k__Heunggongvirae	p__Uroviricota	c__Caudoviricetes	o__	f__	lytic
Guaymas_Basin_vRhyme_bin_124	Guaymas_Basin_k95_795018_flag_0_multi_5.9837_len_3829_3	Guaymas_Basin_k95_795018_flag_0_multi_5.9837_len_3829	NA	NA	NA	NA	NA	NA	NA	NA	NA	NA	NA	VOG02524	sp|P16011|BP53_BPT4 Baseplate wedge protein gp53	1.7e-27	94.8	9.2	28	15	1	Low-quality	Genome-fragment	14.14	0		6	2276	3667.2	6358	22003	r__Duplodnaviria	k__Heunggongvirae	p__Uroviricota	c__Caudoviricetes	o__	f__	lytic
Guaymas_Basin_vRhyme_bin_124	Guaymas_Basin_k95_795018_flag_0_multi_5.9837_len_3829_4	Guaymas_Basin_k95_795018_flag_0_multi_5.9837_len_3829	NA	NA	NA	NA	NA	NA	NA	NA	NA	NA	NA	VOG09814	sp|P13339|BP48_BPT4 Baseplate tail-tube junction protein gp48	7.4e-33	112.8	9.3	28	15	1	Low-quality	Genome-fragment	14.14	0		6	2276	3667.2	6358	22003	r__Duplodnaviria	k__Heunggongvirae	p__Uroviricota	c__Caudoviricetes	o__	f__	lytic
Guaymas_Basin_vRhyme_bin_124	Guaymas_Basin_k95_795018_flag_0_multi_5.9837_len_3829_5	Guaymas_Basin_k95_795018_flag_0_multi_5.9837_len_3829	NA	NA	NA	NA	NA	NA	NA	NA	NA	NA	NA	VOG00771	sp|P15075|VG50_BPT4 Head completion protein Gp50	1.7e-11	43.1	10	28	15	1	Low-quality	Genome-fragment	14.14	0		6	2276	3667.2	6358	22003	r__Duplodnaviria	k__Heunggongvirae	p__Uroviricota	c__Caudoviricetes	o__	f__	lytic
Guaymas_Basin_vRhyme_bin_124	Guaymas_Basin_k95_1158231_flag_0_multi_6.5771_len_4680_1	Guaymas_Basin_k95_1158231_flag_0_multi_6.5771_len_4680	NA	NA	NA	NA	NA	NA	NA	NA	NA	NA	NA	NA	NA	NA	NA	NA	28	15	1	Low-quality	Genome-fragment	14.14	0		6	2276	3667.2	6358	22003	r__Duplodnaviria	k__Heunggongvirae	p__Uroviricota	c__Caudoviricetes	o__	f__	lytic
Guaymas_Basin_vRhyme_bin_124	Guaymas_Basin_k95_1158231_flag_0_multi_6.5771_len_4680_2	Guaymas_Basin_k95_1158231_flag_0_multi_6.5771_len_4680	K00254	AMG	DHODH, pyrD; dihydroorotate dehydrogenase [EC:1.3.5.2]	3.3e-77	260.9	0	PF01180.21	Dihydroorotate dehydrogenase	2.2e-50	170.2	0	NA	NA	NA	NA	NA	28	15	1	Low-quality	Genome-fragment	14.14	0		6	2276	3667.2	6358	22003	r__Duplodnaviria	k__Heunggongvirae	p__Uroviricota	c__Caudoviricetes	o__	f__	lytic
Guaymas_Basin_vRhyme_bin_124	Guaymas_Basin_k95_1158231_flag_0_multi_6.5771_len_4680_3	Guaymas_Basin_k95_1158231_flag_0_multi_6.5771_len_4680	NA	NA	NA	NA	NA	NA	NA	NA	NA	NA	NA	VOG00064	sp|P13333|TUBE_BPT4 Tail tube protein gp19	2.6e-26	90.7	10	28	15	1	Low-quality	Genome-fragment	14.14	0		6	2276	3667.2	6358	22003	r__Duplodnaviria	k__Heunggongvirae	p__Uroviricota	c__Caudoviricetes	o__	f__	lytic
Guaymas_Basin_vRhyme_bin_124	Guaymas_Basin_k95_1158231_flag_0_multi_6.5771_len_4680_4	Guaymas_Basin_k95_1158231_flag_0_multi_6.5771_len_4680	NA	NA	NA	NA	NA	NA	PF11056.8	Recombination, repair and ssDNA binding protein UvsY	1.1e-27	95.6	1.12	VOG01503	sp|P04537|UVSY_BPT4 Recombination protein uvsY	1.6e-34	117.6	9.33	28	15	1	Low-quality	Genome-fragment	14.14	0		6	2276	3667.2	6358	22003	r__Duplodnaviria	k__Heunggongvirae	p__Uroviricota	c__Caudoviricetes	o__	f__	lytic
Guaymas_Basin_vRhyme_bin_124	Guaymas_Basin_k95_1158231_flag_0_multi_6.5771_len_4680_5	Guaymas_Basin_k95_1158231_flag_0_multi_6.5771_len_4680	K19789	NA	radD; DNA repair protein RadD	2e-31	110	3.7	PF04851.15	Type III restriction enzyme, res subunit	7.9e-24	83.2	4.63	VOG00935	sp|P20703|UVSW_BPT4 ATP-dependent DNA helicase uvsW	2.4e-86	288.6	10	28	15	1	Low-quality	Genome-fragment	14.14	0		6	2276	3667.2	6358	22003	r__Duplodnaviria	k__Heunggongvirae	p__Uroviricota	c__Caudoviricetes	o__	f__	lytic
Guaymas_Basin_vRhyme_bin_124	Guaymas_Basin_k95_1158231_flag_0_multi_6.5771_len_4680_6	Guaymas_Basin_k95_1158231_flag_0_multi_6.5771_len_4680	NA	NA	NA	NA	NA	NA	NA	NA	NA	NA	NA	VOG09778	sp|P04524|RP55_BPT4 RNA polymerase sigma factor	2.5e-46	156.5	9.78	28	15	1	Low-quality	Genome-fragment	14.14	0		6	2276	3667.2	6358	22003	r__Duplodnaviria	k__Heunggongvirae	p__Uroviricota	c__Caudoviricetes	o__	f__	lytic
Guaymas_Basin_vRhyme_bin_139	Guaymas_Basin_k95_561027_flag_0_multi_26.2121_len_2268_1	Guaymas_Basin_k95_561027_flag_0_multi_26.2121_len_2268	NA	NA	NA	NA	NA	NA	NA	NA	NA	NA	NA	NA	NA	NA	NA	NA	49	26	2	Low-quality	Genome-fragment	25.07	0		9	2268	4551.8	13930	40966	r__Duplodnaviria	k__Heunggongvirae	p__Uroviricota	c__Caudoviricetes	o__	f__	lytic
Guaymas_Basin_vRhyme_bin_139	Guaymas_Basin_k95_561027_flag_0_multi_26.2121_len_2268_2	Guaymas_Basin_k95_561027_flag_0_multi_26.2121_len_2268	NA	NA	NA	NA	NA	NA	NA	NA	NA	NA	NA	NA	NA	NA	NA	NA	49	26	2	Low-quality	Genome-fragment	25.07	0		9	2268	4551.8	13930	40966	r__Duplodnaviria	k__Heunggongvirae	p__Uroviricota	c__Caudoviricetes	o__	f__	lytic
Guaymas_Basin_vRhyme_bin_139	Guaymas_Basin_k95_561027_flag_0_multi_26.2121_len_2268_3	Guaymas_Basin_k95_561027_flag_0_multi_26.2121_len_2268	NA	NA	NA	NA	NA	NA	NA	NA	NA	NA	NA	VOG00947	sp|P11110|NECK1_BPT4 Neck protein gp13	1.3e-12	46.3	9.94	49	26	2	Low-quality	Genome-fragment	25.07	0		9	2268	4551.8	13930	40966	r__Duplodnaviria	k__Heunggongvirae	p__Uroviricota	c__Caudoviricetes	o__	f__	lytic
Guaymas_Basin_vRhyme_bin_139	Guaymas_Basin_k95_561027_flag_0_multi_26.2121_len_2268_4	Guaymas_Basin_k95_561027_flag_0_multi_26.2121_len_2268	NA	NA	NA	NA	NA	NA	NA	NA	NA	NA	NA	NA	NA	NA	NA	NA	49	26	2	Low-quality	Genome-fragment	25.07	0		9	2268	4551.8	13930	40966	r__Duplodnaviria	k__Heunggongvirae	p__Uroviricota	c__Caudoviricetes	o__	f__	lytic
Guaymas_Basin_vRhyme_bin_139	Guaymas_Basin_k95_634130_flag_0_multi_25.9781_len_3658_1	Guaymas_Basin_k95_634130_flag_0_multi_25.9781_len_3658	NA	NA	NA	NA	NA	NA	NA	NA	NA	NA	NA	VOG00947	sp|P11110|NECK1_BPT4 Neck protein gp13	1.7e-56	190	9.94	49	26	2	Low-quality	Genome-fragment	25.07	0		9	2268	4551.8	13930	40966	r__Duplodnaviria	k__Heunggongvirae	p__Uroviricota	c__Caudoviricetes	o__	f__	lytic
Guaymas_Basin_vRhyme_bin_139	Guaymas_Basin_k95_634130_flag_0_multi_25.9781_len_3658_2	Guaymas_Basin_k95_634130_flag_0_multi_25.9781_len_3658	NA	NA	NA	NA	NA	NA	PF11649.8	Virus neck protein	5.4e-34	116.5	1.32	VOG09808	sp|P11111|NECK2_BPT4 Neck protein gp14	1.6e-83	279.5	9.52	49	26	2	Low-quality	Genome-fragment	25.07	0		9	2268	4551.8	13930	40966	r__Duplodnaviria	k__Heunggongvirae	p__Uroviricota	c__Caudoviricetes	o__	f__	lytic
Guaymas_Basin_vRhyme_bin_139	Guaymas_Basin_k95_634130_flag_0_multi_25.9781_len_3658_3	Guaymas_Basin_k95_634130_flag_0_multi_25.9781_len_3658	NA	NA	NA	NA	NA	NA	PF16724.5	T4-like virus Myoviridae tail sheath stabiliser	8.3e-41	138.9	1.32	VOG09809	sp|P11112|COMPL_BPT4 Tail completion protein gp15	8.6e-67	224	9.82	49	26	2	Low-quality	Genome-fragment	25.07	0		9	2268	4551.8	13930	40966	r__Duplodnaviria	k__Heunggongvirae	p__Uroviricota	c__Caudoviricetes	o__	f__	lytic
Guaymas_Basin_vRhyme_bin_139	Guaymas_Basin_k95_634130_flag_0_multi_25.9781_len_3658_4	Guaymas_Basin_k95_634130_flag_0_multi_25.9781_len_3658	NA	NA	NA	NA	NA	NA	NA	NA	NA	NA	NA	NA	NA	NA	NA	NA	49	26	2	Low-quality	Genome-fragment	25.07	0		9	2268	4551.8	13930	40966	r__Duplodnaviria	k__Heunggongvirae	p__Uroviricota	c__Caudoviricetes	o__	f__	lytic
Guaymas_Basin_vRhyme_bin_139	Guaymas_Basin_k95_634130_flag_0_multi_25.9781_len_3658_5	Guaymas_Basin_k95_634130_flag_0_multi_25.9781_len_3658	NA	NA	NA	NA	NA	NA	NA	NA	NA	NA	NA	VOG03528	sp|P17311|TERS_BPT4 Terminase, small subunit	3.3e-35	119.9	9.19	49	26	2	Low-quality	Genome-fragment	25.07	0		9	2268	4551.8	13930	40966	r__Duplodnaviria	k__Heunggongvirae	p__Uroviricota	c__Caudoviricetes	o__	f__	lytic
Guaymas_Basin_vRhyme_bin_139	Guaymas_Basin_k95_634130_flag_0_multi_25.9781_len_3658_6	Guaymas_Basin_k95_634130_flag_0_multi_25.9781_len_3658	NA	NA	NA	NA	NA	NA	NA	NA	NA	NA	NA	VOG01489	sp|P17312|TERL_BPT4 Terminase, large subunit	1.5e-40	137.9	1.88	49	26	2	Low-quality	Genome-fragment	25.07	0		9	2268	4551.8	13930	40966	r__Duplodnaviria	k__Heunggongvirae	p__Uroviricota	c__Caudoviricetes	o__	f__	lytic
Guaymas_Basin_vRhyme_bin_139	Guaymas_Basin_k95_496993_flag_0_multi_24.2284_len_2345_1	Guaymas_Basin_k95_496993_flag_0_multi_24.2284_len_2345	NA	NA	NA	NA	NA	NA	NA	NA	NA	NA	NA	VOG00947	sp|P11110|NECK1_BPT4 Neck protein gp13	6.4e-43	145.5	9.94	49	26	2	Low-quality	Genome-fragment	25.07	0		9	2268	4551.8	13930	40966	r__Duplodnaviria	k__Heunggongvirae	p__Uroviricota	c__Caudoviricetes	o__	f__	lytic
Guaymas_Basin_vRhyme_bin_139	Guaymas_Basin_k95_496993_flag_0_multi_24.2284_len_2345_2	Guaymas_Basin_k95_496993_flag_0_multi_24.2284_len_2345	NA	NA	NA	NA	NA	NA	PF11649.8	Virus neck protein	8.1e-34	115.9	1.32	VOG09808	sp|P11111|NECK2_BPT4 Neck protein gp14	3.4e-79	265.3	9.52	49	26	2	Low-quality	Genome-fragment	25.07	0		9	2268	4551.8	13930	40966	r__Duplodnaviria	k__Heunggongvirae	p__Uroviricota	c__Caudoviricetes	o__	f__	lytic
Guaymas_Basin_vRhyme_bin_139	Guaymas_Basin_k95_496993_flag_0_multi_24.2284_len_2345_3	Guaymas_Basin_k95_496993_flag_0_multi_24.2284_len_2345	NA	NA	NA	NA	NA	NA	PF16724.5	T4-like virus Myoviridae tail sheath stabiliser	1.1e-41	141.8	1.32	VOG09809	sp|P11112|COMPL_BPT4 Tail completion protein gp15	7.8e-78	260.2	9.82	49	26	2	Low-quality	Genome-fragment	25.07	0		9	2268	4551.8	13930	40966	r__Duplodnaviria	k__Heunggongvirae	p__Uroviricota	c__Caudoviricetes	o__	f__	lytic
Guaymas_Basin_vRhyme_bin_139	Guaymas_Basin_k95_496993_flag_0_multi_24.2284_len_2345_4	Guaymas_Basin_k95_496993_flag_0_multi_24.2284_len_2345	NA	NA	NA	NA	NA	NA	NA	NA	NA	NA	NA	VOG03528	sp|P17311|TERS_BPT4 Terminase, small subunit	8.8e-33	112	9.19	49	26	2	Low-quality	Genome-fragment	25.07	0		9	2268	4551.8	13930	40966	r__Duplodnaviria	k__Heunggongvirae	p__Uroviricota	c__Caudoviricetes	o__	f__	lytic
Guaymas_Basin_vRhyme_bin_139	Guaymas_Basin_k95_458707_flag_0_multi_27.0642_len_3910_1	Guaymas_Basin_k95_458707_flag_0_multi_27.0642_len_3910	NA	NA	NA	NA	NA	NA	NA	NA	NA	NA	NA	VOG09778	sp|P04524|RP55_BPT4 RNA polymerase sigma factor	6.3e-46	155.2	9.78	49	26	2	Low-quality	Genome-fragment	25.07	0		9	2268	4551.8	13930	40966	r__Duplodnaviria	k__Heunggongvirae	p__Uroviricota	c__Caudoviricetes	o__	f__	lytic
Guaymas_Basin_vRhyme_bin_139	Guaymas_Basin_k95_458707_flag_0_multi_27.0642_len_3910_2	Guaymas_Basin_k95_458707_flag_0_multi_27.0642_len_3910	K03547	NA	sbcD, mre11; DNA repair protein SbcD/Mre11	6.4e-25	88.9	2.76	NA	NA	NA	NA	NA	VOG01045	sp|P04521|EXO1_BPT4 Exonuclease subunit 1	4.7e-75	251.4	10	49	26	2	Low-quality	Genome-fragment	25.07	0		9	2268	4551.8	13930	40966	r__Duplodnaviria	k__Heunggongvirae	p__Uroviricota	c__Caudoviricetes	o__	f__	lytic
Guaymas_Basin_vRhyme_bin_139	Guaymas_Basin_k95_458707_flag_0_multi_27.0642_len_3910_3	Guaymas_Basin_k95_458707_flag_0_multi_27.0642_len_3910	K04103	AMG	ipdC; indolepyruvate decarboxylase [EC:4.1.1.74]	8.5e-113	378.3	0	PF02776.18	Thiamine pyrophosphate enzyme, N-terminal TPP binding domain	2e-34	117.4	0.01	VOG07103	sp|P09114|ILVB2_TOBAC Acetolactate synthase 2, chloroplastic	3.1e-36	123.2	0.02	49	26	2	Low-quality	Genome-fragment	25.07	0		9	2268	4551.8	13930	40966	r__Duplodnaviria	k__Heunggongvirae	p__Uroviricota	c__Caudoviricetes	o__	f__	lytic
Guaymas_Basin_vRhyme_bin_139	Guaymas_Basin_k95_458707_flag_0_multi_27.0642_len_3910_4	Guaymas_Basin_k95_458707_flag_0_multi_27.0642_len_3910	K03546	NA	sbcC, rad50; DNA repair protein SbcC/Rad50	3.7e-12	46	3.31	PF13476.6	AAA domain	1.6e-11	43.8	1.11	VOG00654	sp|P04522|EXO2_BPT4 Exonuclease subunit 2	2e-27	95	10	49	26	2	Low-quality	Genome-fragment	25.07	0		9	2268	4551.8	13930	40966	r__Duplodnaviria	k__Heunggongvirae	p__Uroviricota	c__Caudoviricetes	o__	f__	lytic
Guaymas_Basin_vRhyme_bin_139	Guaymas_Basin_k95_454344_flag_0_multi_24.8259_len_3151_1	Guaymas_Basin_k95_454344_flag_0_multi_24.8259_len_3151	K02319	NA	pol; DNA polymerase, archaea type [EC:2.7.7.7]	8.9e-59	200.1	2.28	PF00136.21	DNA polymerase family B	6.8e-42	142.4	1.65	VOG00109	sp|Q38087|DPOL_BPR69 DNA-directed DNA polymerase	4.6e-89	298.1	10	49	26	2	Low-quality	Genome-fragment	25.07	0		9	2268	4551.8	13930	40966	r__Duplodnaviria	k__Heunggongvirae	p__Uroviricota	c__Caudoviricetes	o__	f__	lytic
Guaymas_Basin_vRhyme_bin_139	Guaymas_Basin_k95_454344_flag_0_multi_24.8259_len_3151_2	Guaymas_Basin_k95_454344_flag_0_multi_24.8259_len_3151	K03553	NA	recA; recombination protein RecA	3.5e-12	46.7	2.34	NA	NA	NA	NA	NA	VOG01109	sp|P04529|UVSX_BPT4 Recombination and repair protein	3.1e-91	304.6	10	49	26	2	Low-quality	Genome-fragment	25.07	0		9	2268	4551.8	13930	40966	r__Duplodnaviria	k__Heunggongvirae	p__Uroviricota	c__Caudoviricetes	o__	f__	lytic
Guaymas_Basin_vRhyme_bin_139	Guaymas_Basin_k95_454344_flag_0_multi_24.8259_len_3151_3	Guaymas_Basin_k95_454344_flag_0_multi_24.8259_len_3151	NA	NA	NA	NA	NA	NA	NA	NA	NA	NA	NA	VOG11888	REFSEQ hypothetical protein	1e-12	46.2	0.91	49	26	2	Low-quality	Genome-fragment	25.07	0		9	2268	4551.8	13930	40966	r__Duplodnaviria	k__Heunggongvirae	p__Uroviricota	c__Caudoviricetes	o__	f__	lytic
Guaymas_Basin_vRhyme_bin_139	Guaymas_Basin_k95_454344_flag_0_multi_24.8259_len_3151_4	Guaymas_Basin_k95_454344_flag_0_multi_24.8259_len_3151	NA	NA	NA	NA	NA	NA	NA	NA	NA	NA	NA	NA	NA	NA	NA	NA	49	26	2	Low-quality	Genome-fragment	25.07	0		9	2268	4551.8	13930	40966	r__Duplodnaviria	k__Heunggongvirae	p__Uroviricota	c__Caudoviricetes	o__	f__	lytic
Guaymas_Basin_vRhyme_bin_139	Guaymas_Basin_k95_418022_flag_0_multi_22.3733_len_2289_1	Guaymas_Basin_k95_418022_flag_0_multi_22.3733_len_2289	NA	NA	NA	NA	NA	NA	NA	NA	NA	NA	NA	NA	NA	NA	NA	NA	49	26	2	Low-quality	Genome-fragment	25.07	0		9	2268	4551.8	13930	40966	r__Duplodnaviria	k__Heunggongvirae	p__Uroviricota	c__Caudoviricetes	o__	f__	lytic
Guaymas_Basin_vRhyme_bin_139	Guaymas_Basin_k95_418022_flag_0_multi_22.3733_len_2289_2	Guaymas_Basin_k95_418022_flag_0_multi_22.3733_len_2289	NA	NA	NA	NA	NA	NA	NA	NA	NA	NA	NA	VOG02979	sp|Q7T6X6|GFAT_MIMIV Probable glutamine--fructose-6-phosphate aminotransferase [isomerizing]	1.9e-11	41.8	0.18	49	26	2	Low-quality	Genome-fragment	25.07	0		9	2268	4551.8	13930	40966	r__Duplodnaviria	k__Heunggongvirae	p__Uroviricota	c__Caudoviricetes	o__	f__	lytic
Guaymas_Basin_vRhyme_bin_139	Guaymas_Basin_k95_418022_flag_0_multi_22.3733_len_2289_3	Guaymas_Basin_k95_418022_flag_0_multi_22.3733_len_2289	K06920	AMG	queC; 7-cyano-7-deazaguanine synthase [EC:6.3.4.20]	6.2e-59	200.5	0.47	PF06508.13	Queuosine biosynthesis protein QueC	1.8e-49	166.9	0.38	VOG00684	sp|A4XFR8|QUEC_CALS8 7-cyano-7-deazaguanine synthase	3.5e-41	140.4	2.27	49	26	2	Low-quality	Genome-fragment	25.07	0		9	2268	4551.8	13930	40966	r__Duplodnaviria	k__Heunggongvirae	p__Uroviricota	c__Caudoviricetes	o__	f__	lytic
Guaymas_Basin_vRhyme_bin_139	Guaymas_Basin_k95_418022_flag_0_multi_22.3733_len_2289_4	Guaymas_Basin_k95_418022_flag_0_multi_22.3733_len_2289	NA	NA	NA	NA	NA	NA	NA	NA	NA	NA	NA	NA	NA	NA	NA	NA	49	26	2	Low-quality	Genome-fragment	25.07	0		9	2268	4551.8	13930	40966	r__Duplodnaviria	k__Heunggongvirae	p__Uroviricota	c__Caudoviricetes	o__	f__	lytic
Guaymas_Basin_vRhyme_bin_139	Guaymas_Basin_k95_418022_flag_0_multi_22.3733_len_2289_5	Guaymas_Basin_k95_418022_flag_0_multi_22.3733_len_2289	NA	NA	NA	NA	NA	NA	NA	NA	NA	NA	NA	NA	NA	NA	NA	NA	49	26	2	Low-quality	Genome-fragment	25.07	0		9	2268	4551.8	13930	40966	r__Duplodnaviria	k__Heunggongvirae	p__Uroviricota	c__Caudoviricetes	o__	f__	lytic
Guaymas_Basin_vRhyme_bin_139	Guaymas_Basin_k95_982383_flag_0_multi_28.1271_len_13930_1	Guaymas_Basin_k95_982383_flag_0_multi_28.1271_len_13930	NA	NA	NA	NA	NA	NA	PF16075.5	Domain of unknown function (DUF4815)	2.3e-42	143.9	1.52	VOG01969	REFSEQ hypothetical protein	0	1022.3	8.39	49	26	2	Low-quality	Genome-fragment	25.07	0		9	2268	4551.8	13930	40966	r__Duplodnaviria	k__Heunggongvirae	p__Uroviricota	c__Caudoviricetes	o__	f__	lytic
Guaymas_Basin_vRhyme_bin_139	Guaymas_Basin_k95_982383_flag_0_multi_28.1271_len_13930_2	Guaymas_Basin_k95_982383_flag_0_multi_28.1271_len_13930	NA	NA	NA	NA	NA	NA	PF09215.10	Bacteriophage T4, Gp8	5.8e-18	63.9	1	VOG10125	REFSEQ baseplate wedge	2.6e-125	417.8	4.22	49	26	2	Low-quality	Genome-fragment	25.07	0		9	2268	4551.8	13930	40966	r__Duplodnaviria	k__Heunggongvirae	p__Uroviricota	c__Caudoviricetes	o__	f__	lytic
Guaymas_Basin_vRhyme_bin_139	Guaymas_Basin_k95_982383_flag_0_multi_28.1271_len_13930_3	Guaymas_Basin_k95_982383_flag_0_multi_28.1271_len_13930	NA	NA	NA	NA	NA	NA	NA	NA	NA	NA	NA	VOG17932	REFSEQ hypothetical protein	2.5e-16	58.3	0.17	49	26	2	Low-quality	Genome-fragment	25.07	0		9	2268	4551.8	13930	40966	r__Duplodnaviria	k__Heunggongvirae	p__Uroviricota	c__Caudoviricetes	o__	f__	lytic
Guaymas_Basin_vRhyme_bin_139	Guaymas_Basin_k95_982383_flag_0_multi_28.1271_len_13930_4	Guaymas_Basin_k95_982383_flag_0_multi_28.1271_len_13930	NA	NA	NA	NA	NA	NA	NA	NA	NA	NA	NA	VOG17930	REFSEQ hypothetical protein	2.1e-23	81.4	0.17	49	26	2	Low-quality	Genome-fragment	25.07	0		9	2268	4551.8	13930	40966	r__Duplodnaviria	k__Heunggongvirae	p__Uroviricota	c__Caudoviricetes	o__	f__	lytic
Guaymas_Basin_vRhyme_bin_139	Guaymas_Basin_k95_982383_flag_0_multi_28.1271_len_13930_5	Guaymas_Basin_k95_982383_flag_0_multi_28.1271_len_13930	NA	NA	NA	NA	NA	NA	NA	NA	NA	NA	NA	NA	NA	NA	NA	NA	49	26	2	Low-quality	Genome-fragment	25.07	0		9	2268	4551.8	13930	40966	r__Duplodnaviria	k__Heunggongvirae	p__Uroviricota	c__Caudoviricetes	o__	f__	lytic
Guaymas_Basin_vRhyme_bin_139	Guaymas_Basin_k95_982383_flag_0_multi_28.1271_len_13930_6	Guaymas_Basin_k95_982383_flag_0_multi_28.1271_len_13930	NA	NA	NA	NA	NA	NA	NA	NA	NA	NA	NA	VOG04492	REFSEQ baseplate wedge subunit	2.6e-60	203.2	1	49	26	2	Low-quality	Genome-fragment	25.07	0		9	2268	4551.8	13930	40966	r__Duplodnaviria	k__Heunggongvirae	p__Uroviricota	c__Caudoviricetes	o__	f__	lytic
Guaymas_Basin_vRhyme_bin_139	Guaymas_Basin_k95_982383_flag_0_multi_28.1271_len_13930_7	Guaymas_Basin_k95_982383_flag_0_multi_28.1271_len_13930	NA	NA	NA	NA	NA	NA	NA	NA	NA	NA	NA	VOG01144	sp|P19060|BP06_BPT4 Baseplate wedge protein gp6	3.6e-142	473.8	10	49	26	2	Low-quality	Genome-fragment	25.07	0		9	2268	4551.8	13930	40966	r__Duplodnaviria	k__Heunggongvirae	p__Uroviricota	c__Caudoviricetes	o__	f__	lytic
Guaymas_Basin_vRhyme_bin_139	Guaymas_Basin_k95_982383_flag_0_multi_28.1271_len_13930_8	Guaymas_Basin_k95_982383_flag_0_multi_28.1271_len_13930	K06903	NA	K06903; uncharacterized protein	1.4e-16	61.6	1.86	PF04965.14	Gene 25-like lysozyme	2.4e-13	48.5	1.37	VOG00326	sp|P09425|BP25_BPT4 Baseplate wedge protein gp25	3.7e-20	71	10	49	26	2	Low-quality	Genome-fragment	25.07	0		9	2268	4551.8	13930	40966	r__Duplodnaviria	k__Heunggongvirae	p__Uroviricota	c__Caudoviricetes	o__	f__	lytic
Guaymas_Basin_vRhyme_bin_139	Guaymas_Basin_k95_982383_flag_0_multi_28.1271_len_13930_9	Guaymas_Basin_k95_982383_flag_0_multi_28.1271_len_13930	NA	NA	NA	NA	NA	NA	NA	NA	NA	NA	NA	VOG00912	sp|P39234|NEEDL_BPT4 Baseplate puncturing device gp5.4	3.2e-20	71.1	7.37	49	26	2	Low-quality	Genome-fragment	25.07	0		9	2268	4551.8	13930	40966	r__Duplodnaviria	k__Heunggongvirae	p__Uroviricota	c__Caudoviricetes	o__	f__	lytic
Guaymas_Basin_vRhyme_bin_139	Guaymas_Basin_k95_982383_flag_0_multi_28.1271_len_13930_10	Guaymas_Basin_k95_982383_flag_0_multi_28.1271_len_13930	NA	NA	NA	NA	NA	NA	NA	NA	NA	NA	NA	NA	NA	NA	NA	NA	49	26	2	Low-quality	Genome-fragment	25.07	0		9	2268	4551.8	13930	40966	r__Duplodnaviria	k__Heunggongvirae	p__Uroviricota	c__Caudoviricetes	o__	f__	lytic
Guaymas_Basin_vRhyme_bin_139	Guaymas_Basin_k95_563322_flag_0_multi_28.0732_len_4383_1	Guaymas_Basin_k95_563322_flag_0_multi_28.0732_len_4383	NA	NA	NA	NA	NA	NA	NA	NA	NA	NA	NA	NA	NA	NA	NA	NA	49	26	2	Low-quality	Genome-fragment	25.07	0		9	2268	4551.8	13930	40966	r__Duplodnaviria	k__Heunggongvirae	p__Uroviricota	c__Caudoviricetes	o__	f__	lytic
Guaymas_Basin_vRhyme_bin_139	Guaymas_Basin_k95_563322_flag_0_multi_28.0732_len_4383_2	Guaymas_Basin_k95_563322_flag_0_multi_28.0732_len_4383	K05967	NA	K05967; uncharacterized protein	6.1e-13	49.8	0.62	NA	NA	NA	NA	NA	VOG00455	sp|P32275|Y12F_BPT4 Uncharacterized 32.4 kDa protein in Gp30-rIII intergenic region	2.2e-31	108.1	7.2	49	26	2	Low-quality	Genome-fragment	25.07	0		9	2268	4551.8	13930	40966	r__Duplodnaviria	k__Heunggongvirae	p__Uroviricota	c__Caudoviricetes	o__	f__	lytic
Guaymas_Basin_vRhyme_bin_139	Guaymas_Basin_k95_563322_flag_0_multi_28.0732_len_4383_3	Guaymas_Basin_k95_563322_flag_0_multi_28.0732_len_4383	NA	NA	NA	NA	NA	NA	NA	NA	NA	NA	NA	NA	NA	NA	NA	NA	49	26	2	Low-quality	Genome-fragment	25.07	0		9	2268	4551.8	13930	40966	r__Duplodnaviria	k__Heunggongvirae	p__Uroviricota	c__Caudoviricetes	o__	f__	lytic
Guaymas_Basin_vRhyme_bin_139	Guaymas_Basin_k95_563322_flag_0_multi_28.0732_len_4383_4	Guaymas_Basin_k95_563322_flag_0_multi_28.0732_len_4383	K09882	AMG	cobS; cobaltochelatase CobS [EC:6.6.1.2]	2e-64	219.1	0.92	PF07728.14	AAA domain (dynein-related subfamily)	2e-22	78.4	1.03	VOG01029	sp|Q58294|RFCL_METJA Replication factor C large subunit	4.9e-50	169.1	9.64	49	26	2	Low-quality	Genome-fragment	25.07	0		9	2268	4551.8	13930	40966	r__Duplodnaviria	k__Heunggongvirae	p__Uroviricota	c__Caudoviricetes	o__	f__	lytic
Guaymas_Basin_vRhyme_bin_139	Guaymas_Basin_k95_563322_flag_0_multi_28.0732_len_4383_5	Guaymas_Basin_k95_563322_flag_0_multi_28.0732_len_4383	NA	NA	NA	NA	NA	NA	NA	NA	NA	NA	NA	NA	NA	NA	NA	NA	49	26	2	Low-quality	Genome-fragment	25.07	0		9	2268	4551.8	13930	40966	r__Duplodnaviria	k__Heunggongvirae	p__Uroviricota	c__Caudoviricetes	o__	f__	lytic
Guaymas_Basin_vRhyme_bin_139	Guaymas_Basin_k95_563322_flag_0_multi_28.0732_len_4383_6	Guaymas_Basin_k95_563322_flag_0_multi_28.0732_len_4383	K04080	NA	ibpA; molecular chaperone IbpA	2.6e-41	142.6	0.71	PF00011.21	Hsp20/alpha crystallin family	6.2e-17	60.3	0.65	VOG10134	sp|P70918|HSPB_BRADU Small heat shock protein HspB	3.9e-46	155	4.14	49	26	2	Low-quality	Genome-fragment	25.07	0		9	2268	4551.8	13930	40966	r__Duplodnaviria	k__Heunggongvirae	p__Uroviricota	c__Caudoviricetes	o__	f__	lytic
Guaymas_Basin_vRhyme_bin_139	Guaymas_Basin_k95_563322_flag_0_multi_28.0732_len_4383_7	Guaymas_Basin_k95_563322_flag_0_multi_28.0732_len_4383	NA	NA	NA	NA	NA	NA	NA	NA	NA	NA	NA	NA	NA	NA	NA	NA	49	26	2	Low-quality	Genome-fragment	25.07	0		9	2268	4551.8	13930	40966	r__Duplodnaviria	k__Heunggongvirae	p__Uroviricota	c__Caudoviricetes	o__	f__	lytic
Guaymas_Basin_vRhyme_bin_139	Guaymas_Basin_k95_563322_flag_0_multi_28.0732_len_4383_8	Guaymas_Basin_k95_563322_flag_0_multi_28.0732_len_4383	NA	NA	NA	NA	NA	NA	PF09116.10	gp45 sliding clamp, C terminal	3.5e-16	57.9	0.74	VOG09774	sp|P04525|DPA5_BPT4 DNA polymerase clamp	1.5e-58	196.4	9.54	49	26	2	Low-quality	Genome-fragment	25.07	0		9	2268	4551.8	13930	40966	r__Duplodnaviria	k__Heunggongvirae	p__Uroviricota	c__Caudoviricetes	o__	f__	lytic
Guaymas_Basin_vRhyme_bin_139	Guaymas_Basin_k95_563322_flag_0_multi_28.0732_len_4383_9	Guaymas_Basin_k95_563322_flag_0_multi_28.0732_len_4383	NA	NA	NA	NA	NA	NA	NA	NA	NA	NA	NA	NA	NA	NA	NA	NA	49	26	2	Low-quality	Genome-fragment	25.07	0		9	2268	4551.8	13930	40966	r__Duplodnaviria	k__Heunggongvirae	p__Uroviricota	c__Caudoviricetes	o__	f__	lytic
Guaymas_Basin_vRhyme_bin_139	Guaymas_Basin_k95_563322_flag_0_multi_28.0732_len_4383_10	Guaymas_Basin_k95_563322_flag_0_multi_28.0732_len_4383	NA	NA	NA	NA	NA	NA	NA	NA	NA	NA	NA	NA	NA	NA	NA	NA	49	26	2	Low-quality	Genome-fragment	25.07	0		9	2268	4551.8	13930	40966	r__Duplodnaviria	k__Heunggongvirae	p__Uroviricota	c__Caudoviricetes	o__	f__	lytic
Guaymas_Basin_vRhyme_bin_139	Guaymas_Basin_k95_1164810_flag_0_multi_28.3514_len_5032_1	Guaymas_Basin_k95_1164810_flag_0_multi_28.3514_len_5032	NA	NA	NA	NA	NA	NA	NA	NA	NA	NA	NA	NA	NA	NA	NA	NA	49	26	2	Low-quality	Genome-fragment	25.07	0		9	2268	4551.8	13930	40966	r__Duplodnaviria	k__Heunggongvirae	p__Uroviricota	c__Caudoviricetes	o__	f__	lytic
Guaymas_Basin_vRhyme_bin_139	Guaymas_Basin_k95_1164810_flag_0_multi_28.3514_len_5032_2	Guaymas_Basin_k95_1164810_flag_0_multi_28.3514_len_5032	NA	NA	NA	NA	NA	NA	NA	NA	NA	NA	NA	NA	NA	NA	NA	NA	49	26	2	Low-quality	Genome-fragment	25.07	0		9	2268	4551.8	13930	40966	r__Duplodnaviria	k__Heunggongvirae	p__Uroviricota	c__Caudoviricetes	o__	f__	lytic
Guaymas_Basin_vRhyme_bin_139	Guaymas_Basin_k95_1164810_flag_0_multi_28.3514_len_5032_3	Guaymas_Basin_k95_1164810_flag_0_multi_28.3514_len_5032	NA	NA	NA	NA	NA	NA	NA	NA	NA	NA	NA	NA	NA	NA	NA	NA	49	26	2	Low-quality	Genome-fragment	25.07	0		9	2268	4551.8	13930	40966	r__Duplodnaviria	k__Heunggongvirae	p__Uroviricota	c__Caudoviricetes	o__	f__	lytic
Guaymas_Basin_vRhyme_bin_139	Guaymas_Basin_k95_1164810_flag_0_multi_28.3514_len_5032_4	Guaymas_Basin_k95_1164810_flag_0_multi_28.3514_len_5032	NA	NA	NA	NA	NA	NA	NA	NA	NA	NA	NA	NA	NA	NA	NA	NA	49	26	2	Low-quality	Genome-fragment	25.07	0		9	2268	4551.8	13930	40966	r__Duplodnaviria	k__Heunggongvirae	p__Uroviricota	c__Caudoviricetes	o__	f__	lytic
Guaymas_Basin_vRhyme_bin_139	Guaymas_Basin_k95_1164810_flag_0_multi_28.3514_len_5032_5	Guaymas_Basin_k95_1164810_flag_0_multi_28.3514_len_5032	NA	NA	NA	NA	NA	NA	NA	NA	NA	NA	NA	VOG09810	sp|P17312|TERL_BPT4 Terminase, large subunit	1e-47	162.3	10	49	26	2	Low-quality	Genome-fragment	25.07	0		9	2268	4551.8	13930	40966	r__Duplodnaviria	k__Heunggongvirae	p__Uroviricota	c__Caudoviricetes	o__	f__	lytic
Guaymas_Basin_vRhyme_bin_139	Guaymas_Basin_k95_1164810_flag_0_multi_28.3514_len_5032_6	Guaymas_Basin_k95_1164810_flag_0_multi_28.3514_len_5032	NA	NA	NA	NA	NA	NA	PF07230.11	Bacteriophage T4-like capsid assembly protein (Gp20)	1.1e-31	108.4	1.53	VOG00819	sp|P13334|PORTL_BPT4 Portal protein	3.1e-73	245.5	10	49	26	2	Low-quality	Genome-fragment	25.07	0		9	2268	4551.8	13930	40966	r__Duplodnaviria	k__Heunggongvirae	p__Uroviricota	c__Caudoviricetes	o__	f__	lytic
Guaymas_Basin_vRhyme_bin_139	Guaymas_Basin_k95_1164810_flag_0_multi_28.3514_len_5032_7	Guaymas_Basin_k95_1164810_flag_0_multi_28.3514_len_5032	NA	NA	NA	NA	NA	NA	NA	NA	NA	NA	NA	NA	NA	NA	NA	NA	49	26	2	Low-quality	Genome-fragment	25.07	0		9	2268	4551.8	13930	40966	r__Duplodnaviria	k__Heunggongvirae	p__Uroviricota	c__Caudoviricetes	o__	f__	lytic
Guaymas_Basin_vRhyme_bin_9	Guaymas_Basin_k95_772376_flag_1_multi_3.0000_len_2300_1	Guaymas_Basin_k95_772376_flag_1_multi_3.0000_len_2300	NA	NA	NA	NA	NA	NA	NA	NA	NA	NA	NA	NA	NA	NA	NA	NA	8	4	0	Low-quality	Genome-fragment	3.35	0		2	2300	2653	3006	5306	r__	k__	p__	c__	o__	f__	lytic
Guaymas_Basin_vRhyme_bin_9	Guaymas_Basin_k95_772376_flag_1_multi_3.0000_len_2300_2	Guaymas_Basin_k95_772376_flag_1_multi_3.0000_len_2300	NA	NA	NA	NA	NA	NA	NA	NA	NA	NA	NA	NA	NA	NA	NA	NA	8	4	0	Low-quality	Genome-fragment	3.35	0		2	2300	2653	3006	5306	r__	k__	p__	c__	o__	f__	lytic
Guaymas_Basin_vRhyme_bin_9	Guaymas_Basin_k95_772376_flag_1_multi_3.0000_len_2300_3	Guaymas_Basin_k95_772376_flag_1_multi_3.0000_len_2300	NA	NA	NA	NA	NA	NA	NA	NA	NA	NA	NA	VOG05839	sp|Q5UQC8|YL461_MIMIV Uncharacterized protein L461	7.5e-39	132.1	0	8	4	0	Low-quality	Genome-fragment	3.35	0		2	2300	2653	3006	5306	r__	k__	p__	c__	o__	f__	lytic
Guaymas_Basin_vRhyme_bin_9	Guaymas_Basin_k95_772376_flag_1_multi_3.0000_len_2300_4	Guaymas_Basin_k95_772376_flag_1_multi_3.0000_len_2300	NA	NA	NA	NA	NA	NA	NA	NA	NA	NA	NA	NA	NA	NA	NA	NA	8	4	0	Low-quality	Genome-fragment	3.35	0		2	2300	2653	3006	5306	r__	k__	p__	c__	o__	f__	lytic
Guaymas_Basin_vRhyme_bin_9	Guaymas_Basin_k95_635548_flag_1_multi_3.0000_len_3006_1	Guaymas_Basin_k95_635548_flag_1_multi_3.0000_len_3006	NA	NA	NA	NA	NA	NA	NA	NA	NA	NA	NA	NA	NA	NA	NA	NA	8	4	0	Low-quality	Genome-fragment	3.35	0		2	2300	2653	3006	5306	r__	k__	p__	c__	o__	f__	lytic
Guaymas_Basin_vRhyme_bin_9	Guaymas_Basin_k95_635548_flag_1_multi_3.0000_len_3006_2	Guaymas_Basin_k95_635548_flag_1_multi_3.0000_len_3006	NA	NA	NA	NA	NA	NA	NA	NA	NA	NA	NA	NA	NA	NA	NA	NA	8	4	0	Low-quality	Genome-fragment	3.35	0		2	2300	2653	3006	5306	r__	k__	p__	c__	o__	f__	lytic
Guaymas_Basin_vRhyme_bin_9	Guaymas_Basin_k95_635548_flag_1_multi_3.0000_len_3006_3	Guaymas_Basin_k95_635548_flag_1_multi_3.0000_len_3006	NA	NA	NA	NA	NA	NA	NA	NA	NA	NA	NA	NA	NA	NA	NA	NA	8	4	0	Low-quality	Genome-fragment	3.35	0		2	2300	2653	3006	5306	r__	k__	p__	c__	o__	f__	lytic
Guaymas_Basin_vRhyme_bin_9	Guaymas_Basin_k95_635548_flag_1_multi_3.0000_len_3006_4	Guaymas_Basin_k95_635548_flag_1_multi_3.0000_len_3006	NA	NA	NA	NA	NA	NA	NA	NA	NA	NA	NA	NA	NA	NA	NA	NA	8	4	0	Low-quality	Genome-fragment	3.35	0		2	2300	2653	3006	5306	r__	k__	p__	c__	o__	f__	lytic
Guaymas_Basin_vRhyme_bin_9	Guaymas_Basin_k95_635548_flag_1_multi_3.0000_len_3006_5	Guaymas_Basin_k95_635548_flag_1_multi_3.0000_len_3006	NA	NA	NA	NA	NA	NA	NA	NA	NA	NA	NA	NA	NA	NA	NA	NA	8	4	0	Low-quality	Genome-fragment	3.35	0		2	2300	2653	3006	5306	r__	k__	p__	c__	o__	f__	lytic
Guaymas_Basin_vRhyme_bin_9	Guaymas_Basin_k95_635548_flag_1_multi_3.0000_len_3006_6	Guaymas_Basin_k95_635548_flag_1_multi_3.0000_len_3006	NA	NA	NA	NA	NA	NA	NA	NA	NA	NA	NA	VOG00677	sp|P10310|TERL_BPT3 Terminase, large subunit gp19	1.1e-22	78.9	10	8	4	0	Low-quality	Genome-fragment	3.35	0		2	2300	2653	3006	5306	r__	k__	p__	c__	o__	f__	lytic
Guaymas_Basin_vRhyme_bin_32	Guaymas_Basin_k95_366850_flag_0_multi_4.9954_len_8871_1	Guaymas_Basin_k95_366850_flag_0_multi_4.9954_len_8871	NA	NA	NA	NA	NA	NA	NA	NA	NA	NA	NA	NA	NA	NA	NA	NA	70	12	5	Low-quality	Genome-fragment	24.89	0		8	2570	5794.3	9220	46354	r__Duplodnaviria	k__Heunggongvirae	p__Uroviricota	c__Caudoviricetes	o__	f__	lytic
Guaymas_Basin_vRhyme_bin_32	Guaymas_Basin_k95_366850_flag_0_multi_4.9954_len_8871_2	Guaymas_Basin_k95_366850_flag_0_multi_4.9954_len_8871	NA	NA	NA	NA	NA	NA	NA	NA	NA	NA	NA	VOG09810	sp|P17312|TERL_BPT4 Terminase, large subunit	1.5e-44	151.9	10	70	12	5	Low-quality	Genome-fragment	24.89	0		8	2570	5794.3	9220	46354	r__Duplodnaviria	k__Heunggongvirae	p__Uroviricota	c__Caudoviricetes	o__	f__	lytic
Guaymas_Basin_vRhyme_bin_32	Guaymas_Basin_k95_366850_flag_0_multi_4.9954_len_8871_3	Guaymas_Basin_k95_366850_flag_0_multi_4.9954_len_8871	NA	NA	NA	NA	NA	NA	PF07230.11	Bacteriophage T4-like capsid assembly protein (Gp20)	1.6e-36	124.4	1.53	VOG00819	sp|P13334|PORTL_BPT4 Portal protein	5.3e-66	221.7	10	70	12	5	Low-quality	Genome-fragment	24.89	0		8	2570	5794.3	9220	46354	r__Duplodnaviria	k__Heunggongvirae	p__Uroviricota	c__Caudoviricetes	o__	f__	lytic
Guaymas_Basin_vRhyme_bin_32	Guaymas_Basin_k95_366850_flag_0_multi_4.9954_len_8871_4	Guaymas_Basin_k95_366850_flag_0_multi_4.9954_len_8871	NA	NA	NA	NA	NA	NA	NA	NA	NA	NA	NA	NA	NA	NA	NA	NA	70	12	5	Low-quality	Genome-fragment	24.89	0		8	2570	5794.3	9220	46354	r__Duplodnaviria	k__Heunggongvirae	p__Uroviricota	c__Caudoviricetes	o__	f__	lytic
Guaymas_Basin_vRhyme_bin_32	Guaymas_Basin_k95_366850_flag_0_multi_4.9954_len_8871_5	Guaymas_Basin_k95_366850_flag_0_multi_4.9954_len_8871	NA	NA	NA	NA	NA	NA	NA	NA	NA	NA	NA	NA	NA	NA	NA	NA	70	12	5	Low-quality	Genome-fragment	24.89	0		8	2570	5794.3	9220	46354	r__Duplodnaviria	k__Heunggongvirae	p__Uroviricota	c__Caudoviricetes	o__	f__	lytic
Guaymas_Basin_vRhyme_bin_32	Guaymas_Basin_k95_366850_flag_0_multi_4.9954_len_8871_6	Guaymas_Basin_k95_366850_flag_0_multi_4.9954_len_8871	NA	NA	NA	NA	NA	NA	PF03420.13	Prohead core protein serine protease	2.1e-25	88.1	1.51	VOG00158	sp|P06807|PCPP_BPT4 Prohead core protein protease	4.7e-34	116.3	10	70	12	5	Low-quality	Genome-fragment	24.89	0		8	2570	5794.3	9220	46354	r__Duplodnaviria	k__Heunggongvirae	p__Uroviricota	c__Caudoviricetes	o__	f__	lytic
Guaymas_Basin_vRhyme_bin_32	Guaymas_Basin_k95_366850_flag_0_multi_4.9954_len_8871_7	Guaymas_Basin_k95_366850_flag_0_multi_4.9954_len_8871	NA	NA	NA	NA	NA	NA	NA	NA	NA	NA	NA	NA	NA	NA	NA	NA	70	12	5	Low-quality	Genome-fragment	24.89	0		8	2570	5794.3	9220	46354	r__Duplodnaviria	k__Heunggongvirae	p__Uroviricota	c__Caudoviricetes	o__	f__	lytic
Guaymas_Basin_vRhyme_bin_32	Guaymas_Basin_k95_366850_flag_0_multi_4.9954_len_8871_8	Guaymas_Basin_k95_366850_flag_0_multi_4.9954_len_8871	NA	NA	NA	NA	NA	NA	NA	NA	NA	NA	NA	VOG02877	sp|P04535|CAPSH_BPT4 Major capsid protein	3.3e-25	87.6	10	70	12	5	Low-quality	Genome-fragment	24.89	0		8	2570	5794.3	9220	46354	r__Duplodnaviria	k__Heunggongvirae	p__Uroviricota	c__Caudoviricetes	o__	f__	lytic
Guaymas_Basin_vRhyme_bin_32	Guaymas_Basin_k95_1037795_flag_0_multi_4.9866_len_3088_1	Guaymas_Basin_k95_1037795_flag_0_multi_4.9866_len_3088	NA	NA	NA	NA	NA	NA	NA	NA	NA	NA	NA	VOG00947	sp|P11110|NECK1_BPT4 Neck protein gp13	3.2e-19	67.9	9.94	70	12	5	Low-quality	Genome-fragment	24.89	0		8	2570	5794.3	9220	46354	r__Duplodnaviria	k__Heunggongvirae	p__Uroviricota	c__Caudoviricetes	o__	f__	lytic
Guaymas_Basin_vRhyme_bin_32	Guaymas_Basin_k95_1037795_flag_0_multi_4.9866_len_3088_2	Guaymas_Basin_k95_1037795_flag_0_multi_4.9866_len_3088	NA	NA	NA	NA	NA	NA	PF11649.8	Virus neck protein	9.9e-39	132	1.32	VOG09808	sp|P11111|NECK2_BPT4 Neck protein gp14	6.1e-79	264.5	9.52	70	12	5	Low-quality	Genome-fragment	24.89	0		8	2570	5794.3	9220	46354	r__Duplodnaviria	k__Heunggongvirae	p__Uroviricota	c__Caudoviricetes	o__	f__	lytic
Guaymas_Basin_vRhyme_bin_32	Guaymas_Basin_k95_1037795_flag_0_multi_4.9866_len_3088_3	Guaymas_Basin_k95_1037795_flag_0_multi_4.9866_len_3088	NA	NA	NA	NA	NA	NA	PF16724.5	T4-like virus Myoviridae tail sheath stabiliser	1.4e-40	138.2	1.32	VOG09809	sp|P11112|COMPL_BPT4 Tail completion protein gp15	5.3e-69	231.2	9.82	70	12	5	Low-quality	Genome-fragment	24.89	0		8	2570	5794.3	9220	46354	r__Duplodnaviria	k__Heunggongvirae	p__Uroviricota	c__Caudoviricetes	o__	f__	lytic
Guaymas_Basin_vRhyme_bin_32	Guaymas_Basin_k95_1037795_flag_0_multi_4.9866_len_3088_4	Guaymas_Basin_k95_1037795_flag_0_multi_4.9866_len_3088	NA	NA	NA	NA	NA	NA	PF11053.8	Terminase DNA packaging enzyme	1.1e-11	43.6	1	VOG03528	sp|P17311|TERS_BPT4 Terminase, small subunit	2.2e-38	130.2	9.19	70	12	5	Low-quality	Genome-fragment	24.89	0		8	2570	5794.3	9220	46354	r__Duplodnaviria	k__Heunggongvirae	p__Uroviricota	c__Caudoviricetes	o__	f__	lytic
Guaymas_Basin_vRhyme_bin_32	Guaymas_Basin_k95_1037795_flag_0_multi_4.9866_len_3088_5	Guaymas_Basin_k95_1037795_flag_0_multi_4.9866_len_3088	NA	NA	NA	NA	NA	NA	PF03237.15	Terminase-like family	1.3e-12	46.6	2.85	VOG01489	sp|P17312|TERL_BPT4 Terminase, large subunit	1.4e-56	190.5	1.88	70	12	5	Low-quality	Genome-fragment	24.89	0		8	2570	5794.3	9220	46354	r__Duplodnaviria	k__Heunggongvirae	p__Uroviricota	c__Caudoviricetes	o__	f__	lytic
Guaymas_Basin_vRhyme_bin_32	Guaymas_Basin_k95_719378_flag_0_multi_3.9879_len_2570_1	Guaymas_Basin_k95_719378_flag_0_multi_3.9879_len_2570	NA	NA	NA	NA	NA	NA	NA	NA	NA	NA	NA	NA	NA	NA	NA	NA	70	12	5	Low-quality	Genome-fragment	24.89	0		8	2570	5794.3	9220	46354	r__Duplodnaviria	k__Heunggongvirae	p__Uroviricota	c__Caudoviricetes	o__	f__	lytic
Guaymas_Basin_vRhyme_bin_32	Guaymas_Basin_k95_719378_flag_0_multi_3.9879_len_2570_2	Guaymas_Basin_k95_719378_flag_0_multi_3.9879_len_2570	NA	NA	NA	NA	NA	NA	NA	NA	NA	NA	NA	NA	NA	NA	NA	NA	70	12	5	Low-quality	Genome-fragment	24.89	0		8	2570	5794.3	9220	46354	r__Duplodnaviria	k__Heunggongvirae	p__Uroviricota	c__Caudoviricetes	o__	f__	lytic
Guaymas_Basin_vRhyme_bin_32	Guaymas_Basin_k95_719378_flag_0_multi_3.9879_len_2570_3	Guaymas_Basin_k95_719378_flag_0_multi_3.9879_len_2570	NA	NA	NA	NA	NA	NA	NA	NA	NA	NA	NA	VOG00750	REFSEQ hypothetical protein	1.2e-36	124	1.27	70	12	5	Low-quality	Genome-fragment	24.89	0		8	2570	5794.3	9220	46354	r__Duplodnaviria	k__Heunggongvirae	p__Uroviricota	c__Caudoviricetes	o__	f__	lytic
Guaymas_Basin_vRhyme_bin_32	Guaymas_Basin_k95_719378_flag_0_multi_3.9879_len_2570_4	Guaymas_Basin_k95_719378_flag_0_multi_3.9879_len_2570	NA	NA	NA	NA	NA	NA	NA	NA	NA	NA	NA	NA	NA	NA	NA	NA	70	12	5	Low-quality	Genome-fragment	24.89	0		8	2570	5794.3	9220	46354	r__Duplodnaviria	k__Heunggongvirae	p__Uroviricota	c__Caudoviricetes	o__	f__	lytic
Guaymas_Basin_vRhyme_bin_32	Guaymas_Basin_k95_719378_flag_0_multi_3.9879_len_2570_5	Guaymas_Basin_k95_719378_flag_0_multi_3.9879_len_2570	NA	NA	NA	NA	NA	NA	NA	NA	NA	NA	NA	NA	NA	NA	NA	NA	70	12	5	Low-quality	Genome-fragment	24.89	0		8	2570	5794.3	9220	46354	r__Duplodnaviria	k__Heunggongvirae	p__Uroviricota	c__Caudoviricetes	o__	f__	lytic
Guaymas_Basin_vRhyme_bin_32	Guaymas_Basin_k95_719378_flag_0_multi_3.9879_len_2570_6	Guaymas_Basin_k95_719378_flag_0_multi_3.9879_len_2570	NA	NA	NA	NA	NA	NA	NA	NA	NA	NA	NA	NA	NA	NA	NA	NA	70	12	5	Low-quality	Genome-fragment	24.89	0		8	2570	5794.3	9220	46354	r__Duplodnaviria	k__Heunggongvirae	p__Uroviricota	c__Caudoviricetes	o__	f__	lytic
Guaymas_Basin_vRhyme_bin_32	Guaymas_Basin_k95_954813_flag_0_multi_4.4521_len_9170_1	Guaymas_Basin_k95_954813_flag_0_multi_4.4521_len_9170	NA	NA	NA	NA	NA	NA	NA	NA	NA	NA	NA	NA	NA	NA	NA	NA	70	12	5	Low-quality	Genome-fragment	24.89	0		8	2570	5794.3	9220	46354	r__Duplodnaviria	k__Heunggongvirae	p__Uroviricota	c__Caudoviricetes	o__	f__	lytic
Guaymas_Basin_vRhyme_bin_32	Guaymas_Basin_k95_954813_flag_0_multi_4.4521_len_9170_2	Guaymas_Basin_k95_954813_flag_0_multi_4.4521_len_9170	NA	NA	NA	NA	NA	NA	NA	NA	NA	NA	NA	NA	NA	NA	NA	NA	70	12	5	Low-quality	Genome-fragment	24.89	0		8	2570	5794.3	9220	46354	r__Duplodnaviria	k__Heunggongvirae	p__Uroviricota	c__Caudoviricetes	o__	f__	lytic
Guaymas_Basin_vRhyme_bin_32	Guaymas_Basin_k95_954813_flag_0_multi_4.4521_len_9170_3	Guaymas_Basin_k95_954813_flag_0_multi_4.4521_len_9170	NA	NA	NA	NA	NA	NA	NA	NA	NA	NA	NA	NA	NA	NA	NA	NA	70	12	5	Low-quality	Genome-fragment	24.89	0		8	2570	5794.3	9220	46354	r__Duplodnaviria	k__Heunggongvirae	p__Uroviricota	c__Caudoviricetes	o__	f__	lytic
Guaymas_Basin_vRhyme_bin_32	Guaymas_Basin_k95_954813_flag_0_multi_4.4521_len_9170_4	Guaymas_Basin_k95_954813_flag_0_multi_4.4521_len_9170	NA	NA	NA	NA	NA	NA	NA	NA	NA	NA	NA	NA	NA	NA	NA	NA	70	12	5	Low-quality	Genome-fragment	24.89	0		8	2570	5794.3	9220	46354	r__Duplodnaviria	k__Heunggongvirae	p__Uroviricota	c__Caudoviricetes	o__	f__	lytic
Guaymas_Basin_vRhyme_bin_32	Guaymas_Basin_k95_954813_flag_0_multi_4.4521_len_9170_5	Guaymas_Basin_k95_954813_flag_0_multi_4.4521_len_9170	NA	NA	NA	NA	NA	NA	PF07733.12	Bacterial DNA polymerase III alpha NTPase domain	1.9e-12	46	1.02	VOG13323	REFSEQ hypothetical protein	7.6e-38	128.6	0.33	70	12	5	Low-quality	Genome-fragment	24.89	0		8	2570	5794.3	9220	46354	r__Duplodnaviria	k__Heunggongvirae	p__Uroviricota	c__Caudoviricetes	o__	f__	lytic
Guaymas_Basin_vRhyme_bin_32	Guaymas_Basin_k95_954813_flag_0_multi_4.4521_len_9170_6	Guaymas_Basin_k95_954813_flag_0_multi_4.4521_len_9170	NA	NA	NA	NA	NA	NA	NA	NA	NA	NA	NA	NA	NA	NA	NA	NA	70	12	5	Low-quality	Genome-fragment	24.89	0		8	2570	5794.3	9220	46354	r__Duplodnaviria	k__Heunggongvirae	p__Uroviricota	c__Caudoviricetes	o__	f__	lytic
Guaymas_Basin_vRhyme_bin_32	Guaymas_Basin_k95_954813_flag_0_multi_4.4521_len_9170_7	Guaymas_Basin_k95_954813_flag_0_multi_4.4521_len_9170	NA	NA	NA	NA	NA	NA	NA	NA	NA	NA	NA	VOG13325	REFSEQ hypothetical protein	7.5e-16	56.7	0.32	70	12	5	Low-quality	Genome-fragment	24.89	0		8	2570	5794.3	9220	46354	r__Duplodnaviria	k__Heunggongvirae	p__Uroviricota	c__Caudoviricetes	o__	f__	lytic
Guaymas_Basin_vRhyme_bin_32	Guaymas_Basin_k95_954813_flag_0_multi_4.4521_len_9170_8	Guaymas_Basin_k95_954813_flag_0_multi_4.4521_len_9170	NA	NA	NA	NA	NA	NA	PF00462.24	Glutaredoxin	8.2e-14	50.3	1.01	VOG00051	sp|P68692|GLRX1_VACCW Glutaredoxin-1	5.3e-12	44.6	10	70	12	5	Low-quality	Genome-fragment	24.89	0		8	2570	5794.3	9220	46354	r__Duplodnaviria	k__Heunggongvirae	p__Uroviricota	c__Caudoviricetes	o__	f__	lytic
Guaymas_Basin_vRhyme_bin_32	Guaymas_Basin_k95_954813_flag_0_multi_4.4521_len_9170_9	Guaymas_Basin_k95_954813_flag_0_multi_4.4521_len_9170	NA	NA	NA	NA	NA	NA	NA	NA	NA	NA	NA	NA	NA	NA	NA	NA	70	12	5	Low-quality	Genome-fragment	24.89	0		8	2570	5794.3	9220	46354	r__Duplodnaviria	k__Heunggongvirae	p__Uroviricota	c__Caudoviricetes	o__	f__	lytic
Guaymas_Basin_vRhyme_bin_32	Guaymas_Basin_k95_954813_flag_0_multi_4.4521_len_9170_10	Guaymas_Basin_k95_954813_flag_0_multi_4.4521_len_9170	NA	NA	NA	NA	NA	NA	NA	NA	NA	NA	NA	VOG19497	REFSEQ hypothetical protein	1.5e-39	134.3	0.04	70	12	5	Low-quality	Genome-fragment	24.89	0		8	2570	5794.3	9220	46354	r__Duplodnaviria	k__Heunggongvirae	p__Uroviricota	c__Caudoviricetes	o__	f__	lytic
Guaymas_Basin_vRhyme_bin_32	Guaymas_Basin_k95_954813_flag_0_multi_4.4521_len_9170_11	Guaymas_Basin_k95_954813_flag_0_multi_4.4521_len_9170	NA	NA	NA	NA	NA	NA	NA	NA	NA	NA	NA	NA	NA	NA	NA	NA	70	12	5	Low-quality	Genome-fragment	24.89	0		8	2570	5794.3	9220	46354	r__Duplodnaviria	k__Heunggongvirae	p__Uroviricota	c__Caudoviricetes	o__	f__	lytic
Guaymas_Basin_vRhyme_bin_32	Guaymas_Basin_k95_954813_flag_0_multi_4.4521_len_9170_12	Guaymas_Basin_k95_954813_flag_0_multi_4.4521_len_9170	NA	NA	NA	NA	NA	NA	NA	NA	NA	NA	NA	NA	NA	NA	NA	NA	70	12	5	Low-quality	Genome-fragment	24.89	0		8	2570	5794.3	9220	46354	r__Duplodnaviria	k__Heunggongvirae	p__Uroviricota	c__Caudoviricetes	o__	f__	lytic
Guaymas_Basin_vRhyme_bin_32	Guaymas_Basin_k95_954813_flag_0_multi_4.4521_len_9170_13	Guaymas_Basin_k95_954813_flag_0_multi_4.4521_len_9170	NA	NA	NA	NA	NA	NA	NA	NA	NA	NA	NA	NA	NA	NA	NA	NA	70	12	5	Low-quality	Genome-fragment	24.89	0		8	2570	5794.3	9220	46354	r__Duplodnaviria	k__Heunggongvirae	p__Uroviricota	c__Caudoviricetes	o__	f__	lytic
Guaymas_Basin_vRhyme_bin_32	Guaymas_Basin_k95_954813_flag_0_multi_4.4521_len_9170_14	Guaymas_Basin_k95_954813_flag_0_multi_4.4521_len_9170	NA	NA	NA	NA	NA	NA	NA	NA	NA	NA	NA	NA	NA	NA	NA	NA	70	12	5	Low-quality	Genome-fragment	24.89	0		8	2570	5794.3	9220	46354	r__Duplodnaviria	k__Heunggongvirae	p__Uroviricota	c__Caudoviricetes	o__	f__	lytic
Guaymas_Basin_vRhyme_bin_32	Guaymas_Basin_k95_954813_flag_0_multi_4.4521_len_9170_15	Guaymas_Basin_k95_954813_flag_0_multi_4.4521_len_9170	NA	NA	NA	NA	NA	NA	NA	NA	NA	NA	NA	NA	NA	NA	NA	NA	70	12	5	Low-quality	Genome-fragment	24.89	0		8	2570	5794.3	9220	46354	r__Duplodnaviria	k__Heunggongvirae	p__Uroviricota	c__Caudoviricetes	o__	f__	lytic
Guaymas_Basin_vRhyme_bin_32	Guaymas_Basin_k95_954813_flag_0_multi_4.4521_len_9170_16	Guaymas_Basin_k95_954813_flag_0_multi_4.4521_len_9170	K00364	NA	E1.7.1.7, guaC; GMP reductase [EC:1.7.1.7]	4.2e-143	478	0.09	PF00478.25	IMP dehydrogenase / GMP reductase domain	1.7e-67	226.6	0.1	VOG04273	sp|Q9NJD8|GMPR_ONCVO GMP reductase	1.1e-100	335.5	0.31	70	12	5	Low-quality	Genome-fragment	24.89	0		8	2570	5794.3	9220	46354	r__Duplodnaviria	k__Heunggongvirae	p__Uroviricota	c__Caudoviricetes	o__	f__	lytic
Guaymas_Basin_vRhyme_bin_32	Guaymas_Basin_k95_954813_flag_0_multi_4.4521_len_9170_17	Guaymas_Basin_k95_954813_flag_0_multi_4.4521_len_9170	K01587	NA	PAICS; phosphoribosylaminoimidazole carboxylase / phosphoribosylaminoimidazole-succinocarboxamide synthase [EC:4.1.1.21 6.3.2.6]	2.2e-67	228.8	0	PF01259.18	SAICAR synthetase	2.2e-28	98.3	0.12	VOG11815	sp|Q7V0C7|PUR7_PROMP Phosphoribosylaminoimidazole-succinocarboxamide synthase	2.3e-16	58.4	1.65	70	12	5	Low-quality	Genome-fragment	24.89	0		8	2570	5794.3	9220	46354	r__Duplodnaviria	k__Heunggongvirae	p__Uroviricota	c__Caudoviricetes	o__	f__	lytic
Guaymas_Basin_vRhyme_bin_32	Guaymas_Basin_k95_954813_flag_0_multi_4.4521_len_9170_18	Guaymas_Basin_k95_954813_flag_0_multi_4.4521_len_9170	K19064	AMG	lysDH; lysine 6-dehydrogenase [EC:1.4.1.18]	1.2e-52	179.8	0	NA	NA	NA	NA	NA	NA	NA	NA	NA	NA	70	12	5	Low-quality	Genome-fragment	24.89	0		8	2570	5794.3	9220	46354	r__Duplodnaviria	k__Heunggongvirae	p__Uroviricota	c__Caudoviricetes	o__	f__	lytic
Guaymas_Basin_vRhyme_bin_32	Guaymas_Basin_k95_954813_flag_0_multi_4.4521_len_9170_19	Guaymas_Basin_k95_954813_flag_0_multi_4.4521_len_9170	K00764	AMG	purF, PPAT; amidophosphoribosyltransferase [EC:2.4.2.14]	6.8e-23	81.6	0.07	NA	NA	NA	NA	NA	VOG00473	REFSEQ glutamine amidotransferase	2.5e-12	45.1	1.01	70	12	5	Low-quality	Genome-fragment	24.89	0		8	2570	5794.3	9220	46354	r__Duplodnaviria	k__Heunggongvirae	p__Uroviricota	c__Caudoviricetes	o__	f__	lytic
Guaymas_Basin_vRhyme_bin_32	Guaymas_Basin_k95_848543_flag_1_multi_5.0000_len_9220_1	Guaymas_Basin_k95_848543_flag_1_multi_5.0000_len_9220	NA	NA	NA	NA	NA	NA	NA	NA	NA	NA	NA	NA	NA	NA	NA	NA	70	12	5	Low-quality	Genome-fragment	24.89	0		8	2570	5794.3	9220	46354	r__Duplodnaviria	k__Heunggongvirae	p__Uroviricota	c__Caudoviricetes	o__	f__	lytic
Guaymas_Basin_vRhyme_bin_32	Guaymas_Basin_k95_848543_flag_1_multi_5.0000_len_9220_2	Guaymas_Basin_k95_848543_flag_1_multi_5.0000_len_9220	NA	NA	NA	NA	NA	NA	NA	NA	NA	NA	NA	NA	NA	NA	NA	NA	70	12	5	Low-quality	Genome-fragment	24.89	0		8	2570	5794.3	9220	46354	r__Duplodnaviria	k__Heunggongvirae	p__Uroviricota	c__Caudoviricetes	o__	f__	lytic
Guaymas_Basin_vRhyme_bin_32	Guaymas_Basin_k95_848543_flag_1_multi_5.0000_len_9220_3	Guaymas_Basin_k95_848543_flag_1_multi_5.0000_len_9220	NA	NA	NA	NA	NA	NA	NA	NA	NA	NA	NA	NA	NA	NA	NA	NA	70	12	5	Low-quality	Genome-fragment	24.89	0		8	2570	5794.3	9220	46354	r__Duplodnaviria	k__Heunggongvirae	p__Uroviricota	c__Caudoviricetes	o__	f__	lytic
Guaymas_Basin_vRhyme_bin_32	Guaymas_Basin_k95_848543_flag_1_multi_5.0000_len_9220_4	Guaymas_Basin_k95_848543_flag_1_multi_5.0000_len_9220	NA	NA	NA	NA	NA	NA	NA	NA	NA	NA	NA	NA	NA	NA	NA	NA	70	12	5	Low-quality	Genome-fragment	24.89	0		8	2570	5794.3	9220	46354	r__Duplodnaviria	k__Heunggongvirae	p__Uroviricota	c__Caudoviricetes	o__	f__	lytic
Guaymas_Basin_vRhyme_bin_32	Guaymas_Basin_k95_848543_flag_1_multi_5.0000_len_9220_5	Guaymas_Basin_k95_848543_flag_1_multi_5.0000_len_9220	K00508	AMG	E1.14.19.3; linoleoyl-CoA desaturase [EC:1.14.19.3]	1.1e-128	430.2	0.01	PF00487.24	Fatty acid desaturase	7.8e-41	139.3	0.01	NA	NA	NA	NA	NA	70	12	5	Low-quality	Genome-fragment	24.89	0		8	2570	5794.3	9220	46354	r__Duplodnaviria	k__Heunggongvirae	p__Uroviricota	c__Caudoviricetes	o__	f__	lytic
Guaymas_Basin_vRhyme_bin_32	Guaymas_Basin_k95_848543_flag_1_multi_5.0000_len_9220_6	Guaymas_Basin_k95_848543_flag_1_multi_5.0000_len_9220	NA	NA	NA	NA	NA	NA	NA	NA	NA	NA	NA	NA	NA	NA	NA	NA	70	12	5	Low-quality	Genome-fragment	24.89	0		8	2570	5794.3	9220	46354	r__Duplodnaviria	k__Heunggongvirae	p__Uroviricota	c__Caudoviricetes	o__	f__	lytic
Guaymas_Basin_vRhyme_bin_32	Guaymas_Basin_k95_848543_flag_1_multi_5.0000_len_9220_7	Guaymas_Basin_k95_848543_flag_1_multi_5.0000_len_9220	NA	NA	NA	NA	NA	NA	NA	NA	NA	NA	NA	NA	NA	NA	NA	NA	70	12	5	Low-quality	Genome-fragment	24.89	0		8	2570	5794.3	9220	46354	r__Duplodnaviria	k__Heunggongvirae	p__Uroviricota	c__Caudoviricetes	o__	f__	lytic
Guaymas_Basin_vRhyme_bin_32	Guaymas_Basin_k95_848543_flag_1_multi_5.0000_len_9220_8	Guaymas_Basin_k95_848543_flag_1_multi_5.0000_len_9220	NA	NA	NA	NA	NA	NA	NA	NA	NA	NA	NA	VOG16347	REFSEQ hypothetical protein	8.5e-18	63.1	0.13	70	12	5	Low-quality	Genome-fragment	24.89	0		8	2570	5794.3	9220	46354	r__Duplodnaviria	k__Heunggongvirae	p__Uroviricota	c__Caudoviricetes	o__	f__	lytic
Guaymas_Basin_vRhyme_bin_32	Guaymas_Basin_k95_848543_flag_1_multi_5.0000_len_9220_9	Guaymas_Basin_k95_848543_flag_1_multi_5.0000_len_9220	NA	NA	NA	NA	NA	NA	NA	NA	NA	NA	NA	NA	NA	NA	NA	NA	70	12	5	Low-quality	Genome-fragment	24.89	0		8	2570	5794.3	9220	46354	r__Duplodnaviria	k__Heunggongvirae	p__Uroviricota	c__Caudoviricetes	o__	f__	lytic
Guaymas_Basin_vRhyme_bin_32	Guaymas_Basin_k95_848543_flag_1_multi_5.0000_len_9220_10	Guaymas_Basin_k95_848543_flag_1_multi_5.0000_len_9220	NA	NA	NA	NA	NA	NA	NA	NA	NA	NA	NA	NA	NA	NA	NA	NA	70	12	5	Low-quality	Genome-fragment	24.89	0		8	2570	5794.3	9220	46354	r__Duplodnaviria	k__Heunggongvirae	p__Uroviricota	c__Caudoviricetes	o__	f__	lytic
Guaymas_Basin_vRhyme_bin_32	Guaymas_Basin_k95_848543_flag_1_multi_5.0000_len_9220_11	Guaymas_Basin_k95_848543_flag_1_multi_5.0000_len_9220	NA	NA	NA	NA	NA	NA	NA	NA	NA	NA	NA	NA	NA	NA	NA	NA	70	12	5	Low-quality	Genome-fragment	24.89	0		8	2570	5794.3	9220	46354	r__Duplodnaviria	k__Heunggongvirae	p__Uroviricota	c__Caudoviricetes	o__	f__	lytic
Guaymas_Basin_vRhyme_bin_32	Guaymas_Basin_k95_848543_flag_1_multi_5.0000_len_9220_12	Guaymas_Basin_k95_848543_flag_1_multi_5.0000_len_9220	NA	NA	NA	NA	NA	NA	NA	NA	NA	NA	NA	NA	NA	NA	NA	NA	70	12	5	Low-quality	Genome-fragment	24.89	0		8	2570	5794.3	9220	46354	r__Duplodnaviria	k__Heunggongvirae	p__Uroviricota	c__Caudoviricetes	o__	f__	lytic
Guaymas_Basin_vRhyme_bin_32	Guaymas_Basin_k95_848543_flag_1_multi_5.0000_len_9220_13	Guaymas_Basin_k95_848543_flag_1_multi_5.0000_len_9220	NA	NA	NA	NA	NA	NA	NA	NA	NA	NA	NA	NA	NA	NA	NA	NA	70	12	5	Low-quality	Genome-fragment	24.89	0		8	2570	5794.3	9220	46354	r__Duplodnaviria	k__Heunggongvirae	p__Uroviricota	c__Caudoviricetes	o__	f__	lytic
Guaymas_Basin_vRhyme_bin_32	Guaymas_Basin_k95_848543_flag_1_multi_5.0000_len_9220_14	Guaymas_Basin_k95_848543_flag_1_multi_5.0000_len_9220	NA	NA	NA	NA	NA	NA	NA	NA	NA	NA	NA	NA	NA	NA	NA	NA	70	12	5	Low-quality	Genome-fragment	24.89	0		8	2570	5794.3	9220	46354	r__Duplodnaviria	k__Heunggongvirae	p__Uroviricota	c__Caudoviricetes	o__	f__	lytic
Guaymas_Basin_vRhyme_bin_32	Guaymas_Basin_k95_848543_flag_1_multi_5.0000_len_9220_15	Guaymas_Basin_k95_848543_flag_1_multi_5.0000_len_9220	NA	NA	NA	NA	NA	NA	NA	NA	NA	NA	NA	NA	NA	NA	NA	NA	70	12	5	Low-quality	Genome-fragment	24.89	0		8	2570	5794.3	9220	46354	r__Duplodnaviria	k__Heunggongvirae	p__Uroviricota	c__Caudoviricetes	o__	f__	lytic
Guaymas_Basin_vRhyme_bin_32	Guaymas_Basin_k95_848543_flag_1_multi_5.0000_len_9220_16	Guaymas_Basin_k95_848543_flag_1_multi_5.0000_len_9220	NA	NA	NA	NA	NA	NA	NA	NA	NA	NA	NA	NA	NA	NA	NA	NA	70	12	5	Low-quality	Genome-fragment	24.89	0		8	2570	5794.3	9220	46354	r__Duplodnaviria	k__Heunggongvirae	p__Uroviricota	c__Caudoviricetes	o__	f__	lytic
Guaymas_Basin_vRhyme_bin_32	Guaymas_Basin_k95_310585_flag_1_multi_4.9968_len_5092_1	Guaymas_Basin_k95_310585_flag_1_multi_4.9968_len_5092	K14440	NA	SMARCAL1, HARP; SWI/SNF-related matrix-associated actin-dependent regulator of chromatin subfamily A-like protein 1 [EC:3.6.4.12]	6.8e-13	48.4	2.79	NA	NA	NA	NA	NA	VOG00523	sp|Q9T1Q7|VP41_BPAPS Putative protein p41	2e-39	134.3	10	70	12	5	Low-quality	Genome-fragment	24.89	0		8	2570	5794.3	9220	46354	r__Duplodnaviria	k__Heunggongvirae	p__Uroviricota	c__Caudoviricetes	o__	f__	lytic
Guaymas_Basin_vRhyme_bin_32	Guaymas_Basin_k95_310585_flag_1_multi_4.9968_len_5092_2	Guaymas_Basin_k95_310585_flag_1_multi_4.9968_len_5092	NA	NA	NA	NA	NA	NA	NA	NA	NA	NA	NA	VOG21946	REFSEQ D-alanyl-D-alanine carboxypeptidase	6.6e-13	47.5	0.04	70	12	5	Low-quality	Genome-fragment	24.89	0		8	2570	5794.3	9220	46354	r__Duplodnaviria	k__Heunggongvirae	p__Uroviricota	c__Caudoviricetes	o__	f__	lytic
Guaymas_Basin_vRhyme_bin_32	Guaymas_Basin_k95_310585_flag_1_multi_4.9968_len_5092_3	Guaymas_Basin_k95_310585_flag_1_multi_4.9968_len_5092	NA	NA	NA	NA	NA	NA	NA	NA	NA	NA	NA	VOG12559	REFSEQ hypothetical protein	6.3e-25	86.2	0.11	70	12	5	Low-quality	Genome-fragment	24.89	0		8	2570	5794.3	9220	46354	r__Duplodnaviria	k__Heunggongvirae	p__Uroviricota	c__Caudoviricetes	o__	f__	lytic
Guaymas_Basin_vRhyme_bin_32	Guaymas_Basin_k95_310585_flag_1_multi_4.9968_len_5092_4	Guaymas_Basin_k95_310585_flag_1_multi_4.9968_len_5092	NA	NA	NA	NA	NA	NA	NA	NA	NA	NA	NA	VOG21948	REFSEQ hypothetical protein	1.6e-19	68.7	0.04	70	12	5	Low-quality	Genome-fragment	24.89	0		8	2570	5794.3	9220	46354	r__Duplodnaviria	k__Heunggongvirae	p__Uroviricota	c__Caudoviricetes	o__	f__	lytic
Guaymas_Basin_vRhyme_bin_32	Guaymas_Basin_k95_310585_flag_1_multi_4.9968_len_5092_5	Guaymas_Basin_k95_310585_flag_1_multi_4.9968_len_5092	NA	NA	NA	NA	NA	NA	NA	NA	NA	NA	NA	NA	NA	NA	NA	NA	70	12	5	Low-quality	Genome-fragment	24.89	0		8	2570	5794.3	9220	46354	r__Duplodnaviria	k__Heunggongvirae	p__Uroviricota	c__Caudoviricetes	o__	f__	lytic
Guaymas_Basin_vRhyme_bin_32	Guaymas_Basin_k95_310585_flag_1_multi_4.9968_len_5092_6	Guaymas_Basin_k95_310585_flag_1_multi_4.9968_len_5092	NA	NA	NA	NA	NA	NA	NA	NA	NA	NA	NA	NA	NA	NA	NA	NA	70	12	5	Low-quality	Genome-fragment	24.89	0		8	2570	5794.3	9220	46354	r__Duplodnaviria	k__Heunggongvirae	p__Uroviricota	c__Caudoviricetes	o__	f__	lytic
Guaymas_Basin_vRhyme_bin_32	Guaymas_Basin_k95_310585_flag_1_multi_4.9968_len_5092_7	Guaymas_Basin_k95_310585_flag_1_multi_4.9968_len_5092	NA	NA	NA	NA	NA	NA	NA	NA	NA	NA	NA	NA	NA	NA	NA	NA	70	12	5	Low-quality	Genome-fragment	24.89	0		8	2570	5794.3	9220	46354	r__Duplodnaviria	k__Heunggongvirae	p__Uroviricota	c__Caudoviricetes	o__	f__	lytic
Guaymas_Basin_vRhyme_bin_32	Guaymas_Basin_k95_310585_flag_1_multi_4.9968_len_5092_8	Guaymas_Basin_k95_310585_flag_1_multi_4.9968_len_5092	NA	NA	NA	NA	NA	NA	NA	NA	NA	NA	NA	NA	NA	NA	NA	NA	70	12	5	Low-quality	Genome-fragment	24.89	0		8	2570	5794.3	9220	46354	r__Duplodnaviria	k__Heunggongvirae	p__Uroviricota	c__Caudoviricetes	o__	f__	lytic
Guaymas_Basin_vRhyme_bin_32	Guaymas_Basin_k95_310585_flag_1_multi_4.9968_len_5092_9	Guaymas_Basin_k95_310585_flag_1_multi_4.9968_len_5092	NA	NA	NA	NA	NA	NA	NA	NA	NA	NA	NA	NA	NA	NA	NA	NA	70	12	5	Low-quality	Genome-fragment	24.89	0		8	2570	5794.3	9220	46354	r__Duplodnaviria	k__Heunggongvirae	p__Uroviricota	c__Caudoviricetes	o__	f__	lytic
Guaymas_Basin_vRhyme_bin_32	Guaymas_Basin_k95_310585_flag_1_multi_4.9968_len_5092_10	Guaymas_Basin_k95_310585_flag_1_multi_4.9968_len_5092	NA	NA	NA	NA	NA	NA	NA	NA	NA	NA	NA	NA	NA	NA	NA	NA	70	12	5	Low-quality	Genome-fragment	24.89	0		8	2570	5794.3	9220	46354	r__Duplodnaviria	k__Heunggongvirae	p__Uroviricota	c__Caudoviricetes	o__	f__	lytic
Guaymas_Basin_vRhyme_bin_32	Guaymas_Basin_k95_310585_flag_1_multi_4.9968_len_5092_11	Guaymas_Basin_k95_310585_flag_1_multi_4.9968_len_5092	NA	NA	NA	NA	NA	NA	NA	NA	NA	NA	NA	NA	NA	NA	NA	NA	70	12	5	Low-quality	Genome-fragment	24.89	0		8	2570	5794.3	9220	46354	r__Duplodnaviria	k__Heunggongvirae	p__Uroviricota	c__Caudoviricetes	o__	f__	lytic
Guaymas_Basin_vRhyme_bin_32	Guaymas_Basin_k95_310585_flag_1_multi_4.9968_len_5092_12	Guaymas_Basin_k95_310585_flag_1_multi_4.9968_len_5092	NA	NA	NA	NA	NA	NA	NA	NA	NA	NA	NA	NA	NA	NA	NA	NA	70	12	5	Low-quality	Genome-fragment	24.89	0		8	2570	5794.3	9220	46354	r__Duplodnaviria	k__Heunggongvirae	p__Uroviricota	c__Caudoviricetes	o__	f__	lytic
Guaymas_Basin_vRhyme_bin_32	Guaymas_Basin_k95_347439_flag_0_multi_3.8097_len_3263_1	Guaymas_Basin_k95_347439_flag_0_multi_3.8097_len_3263	NA	NA	NA	NA	NA	NA	NA	NA	NA	NA	NA	NA	NA	NA	NA	NA	70	12	5	Low-quality	Genome-fragment	24.89	0		8	2570	5794.3	9220	46354	r__Duplodnaviria	k__Heunggongvirae	p__Uroviricota	c__Caudoviricetes	o__	f__	lytic
Guaymas_Basin_vRhyme_bin_32	Guaymas_Basin_k95_347439_flag_0_multi_3.8097_len_3263_2	Guaymas_Basin_k95_347439_flag_0_multi_3.8097_len_3263	NA	NA	NA	NA	NA	NA	NA	NA	NA	NA	NA	NA	NA	NA	NA	NA	70	12	5	Low-quality	Genome-fragment	24.89	0		8	2570	5794.3	9220	46354	r__Duplodnaviria	k__Heunggongvirae	p__Uroviricota	c__Caudoviricetes	o__	f__	lytic
Guaymas_Basin_vRhyme_bin_32	Guaymas_Basin_k95_347439_flag_0_multi_3.8097_len_3263_3	Guaymas_Basin_k95_347439_flag_0_multi_3.8097_len_3263	NA	NA	NA	NA	NA	NA	PF13759.6	Putative 2OG-Fe(II) oxygenase	2.6e-16	58.6	1.56	VOG00006	REFSEQ hypothetical protein	6.1e-23	80.7	10	70	12	5	Low-quality	Genome-fragment	24.89	0		8	2570	5794.3	9220	46354	r__Duplodnaviria	k__Heunggongvirae	p__Uroviricota	c__Caudoviricetes	o__	f__	lytic
Guaymas_Basin_vRhyme_bin_32	Guaymas_Basin_k95_347439_flag_0_multi_3.8097_len_3263_4	Guaymas_Basin_k95_347439_flag_0_multi_3.8097_len_3263	NA	NA	NA	NA	NA	NA	PF13759.6	Putative 2OG-Fe(II) oxygenase	7.4e-16	57.2	1.56	VOG00006	REFSEQ hypothetical protein	9e-21	73.7	10	70	12	5	Low-quality	Genome-fragment	24.89	0		8	2570	5794.3	9220	46354	r__Duplodnaviria	k__Heunggongvirae	p__Uroviricota	c__Caudoviricetes	o__	f__	lytic
Guaymas_Basin_vRhyme_bin_32	Guaymas_Basin_k95_347439_flag_0_multi_3.8097_len_3263_5	Guaymas_Basin_k95_347439_flag_0_multi_3.8097_len_3263	NA	NA	NA	NA	NA	NA	PF13759.6	Putative 2OG-Fe(II) oxygenase	4.6e-16	57.8	1.56	VOG00006	REFSEQ hypothetical protein	8e-21	73.9	10	70	12	5	Low-quality	Genome-fragment	24.89	0		8	2570	5794.3	9220	46354	r__Duplodnaviria	k__Heunggongvirae	p__Uroviricota	c__Caudoviricetes	o__	f__	lytic
Guaymas_Basin_vRhyme_bin_32	Guaymas_Basin_k95_347439_flag_0_multi_3.8097_len_3263_6	Guaymas_Basin_k95_347439_flag_0_multi_3.8097_len_3263	NA	NA	NA	NA	NA	NA	NA	NA	NA	NA	NA	NA	NA	NA	NA	NA	70	12	5	Low-quality	Genome-fragment	24.89	0		8	2570	5794.3	9220	46354	r__Duplodnaviria	k__Heunggongvirae	p__Uroviricota	c__Caudoviricetes	o__	f__	lytic
Guaymas_Basin_vRhyme_bin_32	Guaymas_Basin_k95_347439_flag_0_multi_3.8097_len_3263_7	Guaymas_Basin_k95_347439_flag_0_multi_3.8097_len_3263	NA	NA	NA	NA	NA	NA	NA	NA	NA	NA	NA	NA	NA	NA	NA	NA	70	12	5	Low-quality	Genome-fragment	24.89	0		8	2570	5794.3	9220	46354	r__Duplodnaviria	k__Heunggongvirae	p__Uroviricota	c__Caudoviricetes	o__	f__	lytic
Guaymas_Basin_vRhyme_bin_32	Guaymas_Basin_k95_501608_flag_1_multi_3.9934_len_5080_1	Guaymas_Basin_k95_501608_flag_1_multi_3.9934_len_5080	NA	NA	NA	NA	NA	NA	NA	NA	NA	NA	NA	NA	NA	NA	NA	NA	70	12	5	Low-quality	Genome-fragment	24.89	0		8	2570	5794.3	9220	46354	r__Duplodnaviria	k__Heunggongvirae	p__Uroviricota	c__Caudoviricetes	o__	f__	lytic
Guaymas_Basin_vRhyme_bin_32	Guaymas_Basin_k95_501608_flag_1_multi_3.9934_len_5080_2	Guaymas_Basin_k95_501608_flag_1_multi_3.9934_len_5080	NA	NA	NA	NA	NA	NA	NA	NA	NA	NA	NA	VOG10133	REFSEQ hypothetical protein	2.6e-74	249.1	3.94	70	12	5	Low-quality	Genome-fragment	24.89	0		8	2570	5794.3	9220	46354	r__Duplodnaviria	k__Heunggongvirae	p__Uroviricota	c__Caudoviricetes	o__	f__	lytic
Guaymas_Basin_vRhyme_bin_32	Guaymas_Basin_k95_501608_flag_1_multi_3.9934_len_5080_3	Guaymas_Basin_k95_501608_flag_1_multi_3.9934_len_5080	NA	NA	NA	NA	NA	NA	NA	NA	NA	NA	NA	NA	NA	NA	NA	NA	70	12	5	Low-quality	Genome-fragment	24.89	0		8	2570	5794.3	9220	46354	r__Duplodnaviria	k__Heunggongvirae	p__Uroviricota	c__Caudoviricetes	o__	f__	lytic
Guaymas_Basin_vRhyme_bin_32	Guaymas_Basin_k95_501608_flag_1_multi_3.9934_len_5080_4	Guaymas_Basin_k95_501608_flag_1_multi_3.9934_len_5080	NA	NA	NA	NA	NA	NA	NA	NA	NA	NA	NA	VOG03154	REFSEQ cytitidyltransferase	5e-52	175.9	4.79	70	12	5	Low-quality	Genome-fragment	24.89	0		8	2570	5794.3	9220	46354	r__Duplodnaviria	k__Heunggongvirae	p__Uroviricota	c__Caudoviricetes	o__	f__	lytic
Guaymas_Basin_vRhyme_bin_32	Guaymas_Basin_k95_501608_flag_1_multi_3.9934_len_5080_5	Guaymas_Basin_k95_501608_flag_1_multi_3.9934_len_5080	NA	NA	NA	NA	NA	NA	NA	NA	NA	NA	NA	VOG03779	REFSEQ hypothetical protein	2e-12	45.7	0.26	70	12	5	Low-quality	Genome-fragment	24.89	0		8	2570	5794.3	9220	46354	r__Duplodnaviria	k__Heunggongvirae	p__Uroviricota	c__Caudoviricetes	o__	f__	lytic
Guaymas_Basin_vRhyme_bin_92	Guaymas_Basin_k95_743522_flag_0_multi_8.4090_len_4638_1	Guaymas_Basin_k95_743522_flag_0_multi_8.4090_len_4638	NA	NA	NA	NA	NA	NA	PF07230.11	Bacteriophage T4-like capsid assembly protein (Gp20)	1e-100	336.1	1.53	VOG00819	sp|P13334|PORTL_BPT4 Portal protein	4.8e-125	416.5	10	37	14	0	Low-quality	Genome-fragment	21.54	0		6	2394	4466.2	8318	26797	r__Duplodnaviria	k__Heunggongvirae	p__Uroviricota	c__Caudoviricetes	o__	f__	lytic
Guaymas_Basin_vRhyme_bin_92	Guaymas_Basin_k95_743522_flag_0_multi_8.4090_len_4638_2	Guaymas_Basin_k95_743522_flag_0_multi_8.4090_len_4638	NA	NA	NA	NA	NA	NA	NA	NA	NA	NA	NA	VOG00064	sp|P13333|TUBE_BPT4 Tail tube protein gp19	1.8e-37	127.1	10	37	14	0	Low-quality	Genome-fragment	21.54	0		6	2394	4466.2	8318	26797	r__Duplodnaviria	k__Heunggongvirae	p__Uroviricota	c__Caudoviricetes	o__	f__	lytic
Guaymas_Basin_vRhyme_bin_92	Guaymas_Basin_k95_743522_flag_0_multi_8.4090_len_4638_3	Guaymas_Basin_k95_743522_flag_0_multi_8.4090_len_4638	K06907	NA	K06907; uncharacterized protein	1.1e-41	143.9	2.77	PF04984.14	Phage tail sheath protein subtilisin-like domain	1.5e-17	62.7	2.17	VOG00295	sp|P13332|TSP_BPT4 Tail sheath protein	1.9e-193	642.7	10	37	14	0	Low-quality	Genome-fragment	21.54	0		6	2394	4466.2	8318	26797	r__Duplodnaviria	k__Heunggongvirae	p__Uroviricota	c__Caudoviricetes	o__	f__	lytic
Guaymas_Basin_vRhyme_bin_92	Guaymas_Basin_k95_743522_flag_0_multi_8.4090_len_4638_4	Guaymas_Basin_k95_743522_flag_0_multi_8.4090_len_4638	NA	NA	NA	NA	NA	NA	NA	NA	NA	NA	NA	NA	NA	NA	NA	NA	37	14	0	Low-quality	Genome-fragment	21.54	0		6	2394	4466.2	8318	26797	r__Duplodnaviria	k__Heunggongvirae	p__Uroviricota	c__Caudoviricetes	o__	f__	lytic
Guaymas_Basin_vRhyme_bin_92	Guaymas_Basin_k95_743522_flag_0_multi_8.4090_len_4638_5	Guaymas_Basin_k95_743522_flag_0_multi_8.4090_len_4638	NA	NA	NA	NA	NA	NA	NA	NA	NA	NA	NA	NA	NA	NA	NA	NA	37	14	0	Low-quality	Genome-fragment	21.54	0		6	2394	4466.2	8318	26797	r__Duplodnaviria	k__Heunggongvirae	p__Uroviricota	c__Caudoviricetes	o__	f__	lytic
Guaymas_Basin_vRhyme_bin_92	Guaymas_Basin_k95_590681_flag_1_multi_7.6109_len_4739_1	Guaymas_Basin_k95_590681_flag_1_multi_7.6109_len_4739	NA	NA	NA	NA	NA	NA	PF03420.13	Prohead core protein serine protease	8.9e-18	63.4	1.51	VOG00158	sp|P06807|PCPP_BPT4 Prohead core protein protease	2.3e-28	97.8	10	37	14	0	Low-quality	Genome-fragment	21.54	0		6	2394	4466.2	8318	26797	r__Duplodnaviria	k__Heunggongvirae	p__Uroviricota	c__Caudoviricetes	o__	f__	lytic
Guaymas_Basin_vRhyme_bin_92	Guaymas_Basin_k95_590681_flag_1_multi_7.6109_len_4739_2	Guaymas_Basin_k95_590681_flag_1_multi_7.6109_len_4739	NA	NA	NA	NA	NA	NA	NA	NA	NA	NA	NA	NA	NA	NA	NA	NA	37	14	0	Low-quality	Genome-fragment	21.54	0		6	2394	4466.2	8318	26797	r__Duplodnaviria	k__Heunggongvirae	p__Uroviricota	c__Caudoviricetes	o__	f__	lytic
Guaymas_Basin_vRhyme_bin_92	Guaymas_Basin_k95_590681_flag_1_multi_7.6109_len_4739_3	Guaymas_Basin_k95_590681_flag_1_multi_7.6109_len_4739	NA	NA	NA	NA	NA	NA	NA	NA	NA	NA	NA	NA	NA	NA	NA	NA	37	14	0	Low-quality	Genome-fragment	21.54	0		6	2394	4466.2	8318	26797	r__Duplodnaviria	k__Heunggongvirae	p__Uroviricota	c__Caudoviricetes	o__	f__	lytic
Guaymas_Basin_vRhyme_bin_92	Guaymas_Basin_k95_590681_flag_1_multi_7.6109_len_4739_4	Guaymas_Basin_k95_590681_flag_1_multi_7.6109_len_4739	NA	NA	NA	NA	NA	NA	PF07230.11	Bacteriophage T4-like capsid assembly protein (Gp20)	3.4e-134	446.7	1.53	VOG00819	sp|P13334|PORTL_BPT4 Portal protein	2.3e-170	566.2	10	37	14	0	Low-quality	Genome-fragment	21.54	0		6	2394	4466.2	8318	26797	r__Duplodnaviria	k__Heunggongvirae	p__Uroviricota	c__Caudoviricetes	o__	f__	lytic
Guaymas_Basin_vRhyme_bin_92	Guaymas_Basin_k95_590681_flag_1_multi_7.6109_len_4739_5	Guaymas_Basin_k95_590681_flag_1_multi_7.6109_len_4739	NA	NA	NA	NA	NA	NA	NA	NA	NA	NA	NA	VOG00064	sp|P13333|TUBE_BPT4 Tail tube protein gp19	6.8e-30	102.5	10	37	14	0	Low-quality	Genome-fragment	21.54	0		6	2394	4466.2	8318	26797	r__Duplodnaviria	k__Heunggongvirae	p__Uroviricota	c__Caudoviricetes	o__	f__	lytic
Guaymas_Basin_vRhyme_bin_92	Guaymas_Basin_k95_590681_flag_1_multi_7.6109_len_4739_6	Guaymas_Basin_k95_590681_flag_1_multi_7.6109_len_4739	K06907	NA	K06907; uncharacterized protein	1.1e-42	147.2	2.77	PF04984.14	Phage tail sheath protein subtilisin-like domain	9.2e-24	83	2.17	VOG00295	sp|P13332|TSP_BPT4 Tail sheath protein	2.4e-125	418	10	37	14	0	Low-quality	Genome-fragment	21.54	0		6	2394	4466.2	8318	26797	r__Duplodnaviria	k__Heunggongvirae	p__Uroviricota	c__Caudoviricetes	o__	f__	lytic
Guaymas_Basin_vRhyme_bin_92	Guaymas_Basin_k95_385885_flag_0_multi_8.4509_len_8318_1	Guaymas_Basin_k95_385885_flag_0_multi_8.4509_len_8318	NA	NA	NA	NA	NA	NA	NA	NA	NA	NA	NA	VOG01396	sp|P39228|Y01K_BPT4 Uncharacterized 5.9 kDa protein in Gp58-sp intergenic region	6.6e-26	89.7	4.25	37	14	0	Low-quality	Genome-fragment	21.54	0		6	2394	4466.2	8318	26797	r__Duplodnaviria	k__Heunggongvirae	p__Uroviricota	c__Caudoviricetes	o__	f__	lytic
Guaymas_Basin_vRhyme_bin_92	Guaymas_Basin_k95_385885_flag_0_multi_8.4509_len_8318_2	Guaymas_Basin_k95_385885_flag_0_multi_8.4509_len_8318	NA	NA	NA	NA	NA	NA	NA	NA	NA	NA	NA	VOG10132	REFSEQ hypothetical protein	3.3e-41	138.3	4.95	37	14	0	Low-quality	Genome-fragment	21.54	0		6	2394	4466.2	8318	26797	r__Duplodnaviria	k__Heunggongvirae	p__Uroviricota	c__Caudoviricetes	o__	f__	lytic
Guaymas_Basin_vRhyme_bin_92	Guaymas_Basin_k95_385885_flag_0_multi_8.4509_len_8318_3	Guaymas_Basin_k95_385885_flag_0_multi_8.4509_len_8318	NA	NA	NA	NA	NA	NA	NA	NA	NA	NA	NA	NA	NA	NA	NA	NA	37	14	0	Low-quality	Genome-fragment	21.54	0		6	2394	4466.2	8318	26797	r__Duplodnaviria	k__Heunggongvirae	p__Uroviricota	c__Caudoviricetes	o__	f__	lytic
Guaymas_Basin_vRhyme_bin_92	Guaymas_Basin_k95_385885_flag_0_multi_8.4509_len_8318_4	Guaymas_Basin_k95_385885_flag_0_multi_8.4509_len_8318	NA	NA	NA	NA	NA	NA	NA	NA	NA	NA	NA	NA	NA	NA	NA	NA	37	14	0	Low-quality	Genome-fragment	21.54	0		6	2394	4466.2	8318	26797	r__Duplodnaviria	k__Heunggongvirae	p__Uroviricota	c__Caudoviricetes	o__	f__	lytic
Guaymas_Basin_vRhyme_bin_92	Guaymas_Basin_k95_385885_flag_0_multi_8.4509_len_8318_5	Guaymas_Basin_k95_385885_flag_0_multi_8.4509_len_8318	NA	NA	NA	NA	NA	NA	NA	NA	NA	NA	NA	NA	NA	NA	NA	NA	37	14	0	Low-quality	Genome-fragment	21.54	0		6	2394	4466.2	8318	26797	r__Duplodnaviria	k__Heunggongvirae	p__Uroviricota	c__Caudoviricetes	o__	f__	lytic
Guaymas_Basin_vRhyme_bin_92	Guaymas_Basin_k95_385885_flag_0_multi_8.4509_len_8318_6	Guaymas_Basin_k95_385885_flag_0_multi_8.4509_len_8318	NA	NA	NA	NA	NA	NA	NA	NA	NA	NA	NA	VOG15624	REFSEQ S-layer domain protein	3.4e-44	149.5	0.24	37	14	0	Low-quality	Genome-fragment	21.54	0		6	2394	4466.2	8318	26797	r__Duplodnaviria	k__Heunggongvirae	p__Uroviricota	c__Caudoviricetes	o__	f__	lytic
Guaymas_Basin_vRhyme_bin_92	Guaymas_Basin_k95_385885_flag_0_multi_8.4509_len_8318_7	Guaymas_Basin_k95_385885_flag_0_multi_8.4509_len_8318	NA	NA	NA	NA	NA	NA	NA	NA	NA	NA	NA	NA	NA	NA	NA	NA	37	14	0	Low-quality	Genome-fragment	21.54	0		6	2394	4466.2	8318	26797	r__Duplodnaviria	k__Heunggongvirae	p__Uroviricota	c__Caudoviricetes	o__	f__	lytic
Guaymas_Basin_vRhyme_bin_92	Guaymas_Basin_k95_385885_flag_0_multi_8.4509_len_8318_8	Guaymas_Basin_k95_385885_flag_0_multi_8.4509_len_8318	NA	NA	NA	NA	NA	NA	NA	NA	NA	NA	NA	NA	NA	NA	NA	NA	37	14	0	Low-quality	Genome-fragment	21.54	0		6	2394	4466.2	8318	26797	r__Duplodnaviria	k__Heunggongvirae	p__Uroviricota	c__Caudoviricetes	o__	f__	lytic
Guaymas_Basin_vRhyme_bin_92	Guaymas_Basin_k95_385885_flag_0_multi_8.4509_len_8318_9	Guaymas_Basin_k95_385885_flag_0_multi_8.4509_len_8318	NA	NA	NA	NA	NA	NA	NA	NA	NA	NA	NA	VOG03154	REFSEQ cytitidyltransferase	1.8e-70	236.5	4.79	37	14	0	Low-quality	Genome-fragment	21.54	0		6	2394	4466.2	8318	26797	r__Duplodnaviria	k__Heunggongvirae	p__Uroviricota	c__Caudoviricetes	o__	f__	lytic
Guaymas_Basin_vRhyme_bin_92	Guaymas_Basin_k95_385885_flag_0_multi_8.4509_len_8318_10	Guaymas_Basin_k95_385885_flag_0_multi_8.4509_len_8318	NA	NA	NA	NA	NA	NA	NA	NA	NA	NA	NA	NA	NA	NA	NA	NA	37	14	0	Low-quality	Genome-fragment	21.54	0		6	2394	4466.2	8318	26797	r__Duplodnaviria	k__Heunggongvirae	p__Uroviricota	c__Caudoviricetes	o__	f__	lytic
Guaymas_Basin_vRhyme_bin_92	Guaymas_Basin_k95_385885_flag_0_multi_8.4509_len_8318_11	Guaymas_Basin_k95_385885_flag_0_multi_8.4509_len_8318	NA	NA	NA	NA	NA	NA	NA	NA	NA	NA	NA	NA	NA	NA	NA	NA	37	14	0	Low-quality	Genome-fragment	21.54	0		6	2394	4466.2	8318	26797	r__Duplodnaviria	k__Heunggongvirae	p__Uroviricota	c__Caudoviricetes	o__	f__	lytic
Guaymas_Basin_vRhyme_bin_92	Guaymas_Basin_k95_385885_flag_0_multi_8.4509_len_8318_12	Guaymas_Basin_k95_385885_flag_0_multi_8.4509_len_8318	NA	NA	NA	NA	NA	NA	NA	NA	NA	NA	NA	NA	NA	NA	NA	NA	37	14	0	Low-quality	Genome-fragment	21.54	0		6	2394	4466.2	8318	26797	r__Duplodnaviria	k__Heunggongvirae	p__Uroviricota	c__Caudoviricetes	o__	f__	lytic
Guaymas_Basin_vRhyme_bin_92	Guaymas_Basin_k95_385885_flag_0_multi_8.4509_len_8318_13	Guaymas_Basin_k95_385885_flag_0_multi_8.4509_len_8318	NA	NA	NA	NA	NA	NA	NA	NA	NA	NA	NA	NA	NA	NA	NA	NA	37	14	0	Low-quality	Genome-fragment	21.54	0		6	2394	4466.2	8318	26797	r__Duplodnaviria	k__Heunggongvirae	p__Uroviricota	c__Caudoviricetes	o__	f__	lytic
Guaymas_Basin_vRhyme_bin_92	Guaymas_Basin_k95_620709_flag_0_multi_8.6267_len_4226_1	Guaymas_Basin_k95_620709_flag_0_multi_8.6267_len_4226	NA	NA	NA	NA	NA	NA	NA	NA	NA	NA	NA	NA	NA	NA	NA	NA	37	14	0	Low-quality	Genome-fragment	21.54	0		6	2394	4466.2	8318	26797	r__Duplodnaviria	k__Heunggongvirae	p__Uroviricota	c__Caudoviricetes	o__	f__	lytic
Guaymas_Basin_vRhyme_bin_92	Guaymas_Basin_k95_620709_flag_0_multi_8.6267_len_4226_2	Guaymas_Basin_k95_620709_flag_0_multi_8.6267_len_4226	NA	NA	NA	NA	NA	NA	NA	NA	NA	NA	NA	NA	NA	NA	NA	NA	37	14	0	Low-quality	Genome-fragment	21.54	0		6	2394	4466.2	8318	26797	r__Duplodnaviria	k__Heunggongvirae	p__Uroviricota	c__Caudoviricetes	o__	f__	lytic
Guaymas_Basin_vRhyme_bin_92	Guaymas_Basin_k95_620709_flag_0_multi_8.6267_len_4226_3	Guaymas_Basin_k95_620709_flag_0_multi_8.6267_len_4226	NA	NA	NA	NA	NA	NA	NA	NA	NA	NA	NA	NA	NA	NA	NA	NA	37	14	0	Low-quality	Genome-fragment	21.54	0		6	2394	4466.2	8318	26797	r__Duplodnaviria	k__Heunggongvirae	p__Uroviricota	c__Caudoviricetes	o__	f__	lytic
Guaymas_Basin_vRhyme_bin_92	Guaymas_Basin_k95_620709_flag_0_multi_8.6267_len_4226_4	Guaymas_Basin_k95_620709_flag_0_multi_8.6267_len_4226	NA	NA	NA	NA	NA	NA	NA	NA	NA	NA	NA	NA	NA	NA	NA	NA	37	14	0	Low-quality	Genome-fragment	21.54	0		6	2394	4466.2	8318	26797	r__Duplodnaviria	k__Heunggongvirae	p__Uroviricota	c__Caudoviricetes	o__	f__	lytic
Guaymas_Basin_vRhyme_bin_92	Guaymas_Basin_k95_620709_flag_0_multi_8.6267_len_4226_5	Guaymas_Basin_k95_620709_flag_0_multi_8.6267_len_4226	NA	NA	NA	NA	NA	NA	NA	NA	NA	NA	NA	VOG00064	sp|P13333|TUBE_BPT4 Tail tube protein gp19	1.1e-16	59.3	10	37	14	0	Low-quality	Genome-fragment	21.54	0		6	2394	4466.2	8318	26797	r__Duplodnaviria	k__Heunggongvirae	p__Uroviricota	c__Caudoviricetes	o__	f__	lytic
Guaymas_Basin_vRhyme_bin_92	Guaymas_Basin_k95_490049_flag_0_multi_9.3884_len_2394_1	Guaymas_Basin_k95_490049_flag_0_multi_9.3884_len_2394	NA	NA	NA	NA	NA	NA	NA	NA	NA	NA	NA	NA	NA	NA	NA	NA	37	14	0	Low-quality	Genome-fragment	21.54	0		6	2394	4466.2	8318	26797	r__Duplodnaviria	k__Heunggongvirae	p__Uroviricota	c__Caudoviricetes	o__	f__	lytic
Guaymas_Basin_vRhyme_bin_92	Guaymas_Basin_k95_490049_flag_0_multi_9.3884_len_2394_2	Guaymas_Basin_k95_490049_flag_0_multi_9.3884_len_2394	NA	NA	NA	NA	NA	NA	NA	NA	NA	NA	NA	NA	NA	NA	NA	NA	37	14	0	Low-quality	Genome-fragment	21.54	0		6	2394	4466.2	8318	26797	r__Duplodnaviria	k__Heunggongvirae	p__Uroviricota	c__Caudoviricetes	o__	f__	lytic
Guaymas_Basin_vRhyme_bin_92	Guaymas_Basin_k95_490049_flag_0_multi_9.3884_len_2394_3	Guaymas_Basin_k95_490049_flag_0_multi_9.3884_len_2394	NA	NA	NA	NA	NA	NA	NA	NA	NA	NA	NA	VOG11134	REFSEQ putative single-stranded DNA-binding protein	8.6e-16	57.5	0.35	37	14	0	Low-quality	Genome-fragment	21.54	0		6	2394	4466.2	8318	26797	r__Duplodnaviria	k__Heunggongvirae	p__Uroviricota	c__Caudoviricetes	o__	f__	lytic
Guaymas_Basin_vRhyme_bin_92	Guaymas_Basin_k95_490049_flag_0_multi_9.3884_len_2394_4	Guaymas_Basin_k95_490049_flag_0_multi_9.3884_len_2394	NA	NA	NA	NA	NA	NA	PF14090.6	Helix-turn-helix domain	3.1e-15	54.4	0.13	VOG12910	REFSEQ hypothetical protein	3.5e-14	51.2	0.35	37	14	0	Low-quality	Genome-fragment	21.54	0		6	2394	4466.2	8318	26797	r__Duplodnaviria	k__Heunggongvirae	p__Uroviricota	c__Caudoviricetes	o__	f__	lytic
Guaymas_Basin_vRhyme_bin_92	Guaymas_Basin_k95_490049_flag_0_multi_9.3884_len_2394_5	Guaymas_Basin_k95_490049_flag_0_multi_9.3884_len_2394	NA	NA	NA	NA	NA	NA	PF04404.12	ERF superfamily	1.5e-25	88.5	2.54	VOG09746	sp|P04892|ERF_BPP22 Essential recombination function protein	3.2e-26	90.9	8.58	37	14	0	Low-quality	Genome-fragment	21.54	0		6	2394	4466.2	8318	26797	r__Duplodnaviria	k__Heunggongvirae	p__Uroviricota	c__Caudoviricetes	o__	f__	lytic
Guaymas_Basin_vRhyme_bin_92	Guaymas_Basin_k95_490049_flag_0_multi_9.3884_len_2394_6	Guaymas_Basin_k95_490049_flag_0_multi_9.3884_len_2394	NA	NA	NA	NA	NA	NA	NA	NA	NA	NA	NA	NA	NA	NA	NA	NA	37	14	0	Low-quality	Genome-fragment	21.54	0		6	2394	4466.2	8318	26797	r__Duplodnaviria	k__Heunggongvirae	p__Uroviricota	c__Caudoviricetes	o__	f__	lytic
Guaymas_Basin_vRhyme_bin_92	Guaymas_Basin_k95_490049_flag_0_multi_9.3884_len_2394_7	Guaymas_Basin_k95_490049_flag_0_multi_9.3884_len_2394	NA	NA	NA	NA	NA	NA	NA	NA	NA	NA	NA	NA	NA	NA	NA	NA	37	14	0	Low-quality	Genome-fragment	21.54	0		6	2394	4466.2	8318	26797	r__Duplodnaviria	k__Heunggongvirae	p__Uroviricota	c__Caudoviricetes	o__	f__	lytic
Guaymas_Basin_vRhyme_bin_92	Guaymas_Basin_k95_490049_flag_0_multi_9.3884_len_2394_8	Guaymas_Basin_k95_490049_flag_0_multi_9.3884_len_2394	NA	NA	NA	NA	NA	NA	NA	NA	NA	NA	NA	NA	NA	NA	NA	NA	37	14	0	Low-quality	Genome-fragment	21.54	0		6	2394	4466.2	8318	26797	r__Duplodnaviria	k__Heunggongvirae	p__Uroviricota	c__Caudoviricetes	o__	f__	lytic
Guaymas_Basin_vRhyme_bin_92	Guaymas_Basin_k95_623892_flag_0_multi_7.8027_len_2482_1	Guaymas_Basin_k95_623892_flag_0_multi_7.8027_len_2482	NA	NA	NA	NA	NA	NA	NA	NA	NA	NA	NA	NA	NA	NA	NA	NA	37	14	0	Low-quality	Genome-fragment	21.54	0		6	2394	4466.2	8318	26797	r__Duplodnaviria	k__Heunggongvirae	p__Uroviricota	c__Caudoviricetes	o__	f__	lytic
Guaymas_Basin_vRhyme_bin_92	Guaymas_Basin_k95_623892_flag_0_multi_7.8027_len_2482_2	Guaymas_Basin_k95_623892_flag_0_multi_7.8027_len_2482	NA	NA	NA	NA	NA	NA	NA	NA	NA	NA	NA	NA	NA	NA	NA	NA	37	14	0	Low-quality	Genome-fragment	21.54	0		6	2394	4466.2	8318	26797	r__Duplodnaviria	k__Heunggongvirae	p__Uroviricota	c__Caudoviricetes	o__	f__	lytic
Guaymas_Basin_vRhyme_bin_92	Guaymas_Basin_k95_623892_flag_0_multi_7.8027_len_2482_3	Guaymas_Basin_k95_623892_flag_0_multi_7.8027_len_2482	NA	NA	NA	NA	NA	NA	NA	NA	NA	NA	NA	VOG01396	sp|P39228|Y01K_BPT4 Uncharacterized 5.9 kDa protein in Gp58-sp intergenic region	3.1e-30	103.8	4.25	37	14	0	Low-quality	Genome-fragment	21.54	0		6	2394	4466.2	8318	26797	r__Duplodnaviria	k__Heunggongvirae	p__Uroviricota	c__Caudoviricetes	o__	f__	lytic
Guaymas_Basin_vRhyme_bin_92	Guaymas_Basin_k95_623892_flag_0_multi_7.8027_len_2482_4	Guaymas_Basin_k95_623892_flag_0_multi_7.8027_len_2482	NA	NA	NA	NA	NA	NA	NA	NA	NA	NA	NA	NA	NA	NA	NA	NA	37	14	0	Low-quality	Genome-fragment	21.54	0		6	2394	4466.2	8318	26797	r__Duplodnaviria	k__Heunggongvirae	p__Uroviricota	c__Caudoviricetes	o__	f__	lytic
Guaymas_Basin_vRhyme_bin_92	Guaymas_Basin_k95_623892_flag_0_multi_7.8027_len_2482_5	Guaymas_Basin_k95_623892_flag_0_multi_7.8027_len_2482	NA	NA	NA	NA	NA	NA	NA	NA	NA	NA	NA	NA	NA	NA	NA	NA	37	14	0	Low-quality	Genome-fragment	21.54	0		6	2394	4466.2	8318	26797	r__Duplodnaviria	k__Heunggongvirae	p__Uroviricota	c__Caudoviricetes	o__	f__	lytic
Guaymas_Basin_vRhyme_bin_92	Guaymas_Basin_k95_623892_flag_0_multi_7.8027_len_2482_6	Guaymas_Basin_k95_623892_flag_0_multi_7.8027_len_2482	NA	NA	NA	NA	NA	NA	NA	NA	NA	NA	NA	VOG24173	REFSEQ hypothetical protein	1.3e-11	43.3	0.09	37	14	0	Low-quality	Genome-fragment	21.54	0		6	2394	4466.2	8318	26797	r__Duplodnaviria	k__Heunggongvirae	p__Uroviricota	c__Caudoviricetes	o__	f__	lytic
Guaymas_Basin_vRhyme_bin_92	Guaymas_Basin_k95_623892_flag_0_multi_7.8027_len_2482_7	Guaymas_Basin_k95_623892_flag_0_multi_7.8027_len_2482	NA	NA	NA	NA	NA	NA	NA	NA	NA	NA	NA	NA	NA	NA	NA	NA	37	14	0	Low-quality	Genome-fragment	21.54	0		6	2394	4466.2	8318	26797	r__Duplodnaviria	k__Heunggongvirae	p__Uroviricota	c__Caudoviricetes	o__	f__	lytic
Guaymas_Basin_vRhyme_bin_92	Guaymas_Basin_k95_623892_flag_0_multi_7.8027_len_2482_8	Guaymas_Basin_k95_623892_flag_0_multi_7.8027_len_2482	NA	NA	NA	NA	NA	NA	NA	NA	NA	NA	NA	NA	NA	NA	NA	NA	37	14	0	Low-quality	Genome-fragment	21.54	0		6	2394	4466.2	8318	26797	r__Duplodnaviria	k__Heunggongvirae	p__Uroviricota	c__Caudoviricetes	o__	f__	lytic
Guaymas_Basin_vRhyme_bin_145	Guaymas_Basin_k95_445751_flag_1_multi_4.0179_len_2886_1	Guaymas_Basin_k95_445751_flag_1_multi_4.0179_len_2886	NA	NA	NA	NA	NA	NA	NA	NA	NA	NA	NA	NA	NA	NA	NA	NA	56	19	0	Low-quality	Genome-fragment	31.25	0		9	2718	5593.7	10279	50343	r__Duplodnaviria	k__Heunggongvirae	p__Uroviricota	c__Caudoviricetes	o__	f__	lytic
Guaymas_Basin_vRhyme_bin_145	Guaymas_Basin_k95_445751_flag_1_multi_4.0179_len_2886_2	Guaymas_Basin_k95_445751_flag_1_multi_4.0179_len_2886	NA	NA	NA	NA	NA	NA	NA	NA	NA	NA	NA	VOG15624	REFSEQ S-layer domain protein	3.1e-25	87.7	0.24	56	19	0	Low-quality	Genome-fragment	31.25	0		9	2718	5593.7	10279	50343	r__Duplodnaviria	k__Heunggongvirae	p__Uroviricota	c__Caudoviricetes	o__	f__	lytic
Guaymas_Basin_vRhyme_bin_145	Guaymas_Basin_k95_445751_flag_1_multi_4.0179_len_2886_3	Guaymas_Basin_k95_445751_flag_1_multi_4.0179_len_2886	NA	NA	NA	NA	NA	NA	NA	NA	NA	NA	NA	VOG00456	sp|P59935|53DR_BPKV4 Putative 5'(3')-deoxyribonucleotidase	2.7e-29	100.8	2.14	56	19	0	Low-quality	Genome-fragment	31.25	0		9	2718	5593.7	10279	50343	r__Duplodnaviria	k__Heunggongvirae	p__Uroviricota	c__Caudoviricetes	o__	f__	lytic
Guaymas_Basin_vRhyme_bin_145	Guaymas_Basin_k95_445751_flag_1_multi_4.0179_len_2886_4	Guaymas_Basin_k95_445751_flag_1_multi_4.0179_len_2886	NA	NA	NA	NA	NA	NA	NA	NA	NA	NA	NA	NA	NA	NA	NA	NA	56	19	0	Low-quality	Genome-fragment	31.25	0		9	2718	5593.7	10279	50343	r__Duplodnaviria	k__Heunggongvirae	p__Uroviricota	c__Caudoviricetes	o__	f__	lytic
Guaymas_Basin_vRhyme_bin_145	Guaymas_Basin_k95_445751_flag_1_multi_4.0179_len_2886_5	Guaymas_Basin_k95_445751_flag_1_multi_4.0179_len_2886	NA	NA	NA	NA	NA	NA	NA	NA	NA	NA	NA	NA	NA	NA	NA	NA	56	19	0	Low-quality	Genome-fragment	31.25	0		9	2718	5593.7	10279	50343	r__Duplodnaviria	k__Heunggongvirae	p__Uroviricota	c__Caudoviricetes	o__	f__	lytic
Guaymas_Basin_vRhyme_bin_145	Guaymas_Basin_k95_647360_flag_1_multi_4.4195_len_6300_1	Guaymas_Basin_k95_647360_flag_1_multi_4.4195_len_6300	NA	NA	NA	NA	NA	NA	NA	NA	NA	NA	NA	NA	NA	NA	NA	NA	56	19	0	Low-quality	Genome-fragment	31.25	0		9	2718	5593.7	10279	50343	r__Duplodnaviria	k__Heunggongvirae	p__Uroviricota	c__Caudoviricetes	o__	f__	lytic
Guaymas_Basin_vRhyme_bin_145	Guaymas_Basin_k95_647360_flag_1_multi_4.4195_len_6300_2	Guaymas_Basin_k95_647360_flag_1_multi_4.4195_len_6300	NA	NA	NA	NA	NA	NA	NA	NA	NA	NA	NA	NA	NA	NA	NA	NA	56	19	0	Low-quality	Genome-fragment	31.25	0		9	2718	5593.7	10279	50343	r__Duplodnaviria	k__Heunggongvirae	p__Uroviricota	c__Caudoviricetes	o__	f__	lytic
Guaymas_Basin_vRhyme_bin_145	Guaymas_Basin_k95_647360_flag_1_multi_4.4195_len_6300_3	Guaymas_Basin_k95_647360_flag_1_multi_4.4195_len_6300	NA	NA	NA	NA	NA	NA	NA	NA	NA	NA	NA	NA	NA	NA	NA	NA	56	19	0	Low-quality	Genome-fragment	31.25	0		9	2718	5593.7	10279	50343	r__Duplodnaviria	k__Heunggongvirae	p__Uroviricota	c__Caudoviricetes	o__	f__	lytic
Guaymas_Basin_vRhyme_bin_145	Guaymas_Basin_k95_647360_flag_1_multi_4.4195_len_6300_4	Guaymas_Basin_k95_647360_flag_1_multi_4.4195_len_6300	K01174	NA	nuc; micrococcal nuclease [EC:3.1.31.1]	1.4e-19	71	0.74	PF00565.17	Staphylococcal nuclease homologue	1.1e-11	43.9	0.33	VOG01047	REFSEQ hypothetical protein	1.9e-38	129.8	4.24	56	19	0	Low-quality	Genome-fragment	31.25	0		9	2718	5593.7	10279	50343	r__Duplodnaviria	k__Heunggongvirae	p__Uroviricota	c__Caudoviricetes	o__	f__	lytic
Guaymas_Basin_vRhyme_bin_145	Guaymas_Basin_k95_647360_flag_1_multi_4.4195_len_6300_5	Guaymas_Basin_k95_647360_flag_1_multi_4.4195_len_6300	NA	NA	NA	NA	NA	NA	NA	NA	NA	NA	NA	NA	NA	NA	NA	NA	56	19	0	Low-quality	Genome-fragment	31.25	0		9	2718	5593.7	10279	50343	r__Duplodnaviria	k__Heunggongvirae	p__Uroviricota	c__Caudoviricetes	o__	f__	lytic
Guaymas_Basin_vRhyme_bin_145	Guaymas_Basin_k95_647360_flag_1_multi_4.4195_len_6300_6	Guaymas_Basin_k95_647360_flag_1_multi_4.4195_len_6300	NA	NA	NA	NA	NA	NA	NA	NA	NA	NA	NA	NA	NA	NA	NA	NA	56	19	0	Low-quality	Genome-fragment	31.25	0		9	2718	5593.7	10279	50343	r__Duplodnaviria	k__Heunggongvirae	p__Uroviricota	c__Caudoviricetes	o__	f__	lytic
Guaymas_Basin_vRhyme_bin_145	Guaymas_Basin_k95_647360_flag_1_multi_4.4195_len_6300_7	Guaymas_Basin_k95_647360_flag_1_multi_4.4195_len_6300	NA	NA	NA	NA	NA	NA	NA	NA	NA	NA	NA	NA	NA	NA	NA	NA	56	19	0	Low-quality	Genome-fragment	31.25	0		9	2718	5593.7	10279	50343	r__Duplodnaviria	k__Heunggongvirae	p__Uroviricota	c__Caudoviricetes	o__	f__	lytic
Guaymas_Basin_vRhyme_bin_145	Guaymas_Basin_k95_647360_flag_1_multi_4.4195_len_6300_8	Guaymas_Basin_k95_647360_flag_1_multi_4.4195_len_6300	NA	NA	NA	NA	NA	NA	NA	NA	NA	NA	NA	NA	NA	NA	NA	NA	56	19	0	Low-quality	Genome-fragment	31.25	0		9	2718	5593.7	10279	50343	r__Duplodnaviria	k__Heunggongvirae	p__Uroviricota	c__Caudoviricetes	o__	f__	lytic
Guaymas_Basin_vRhyme_bin_145	Guaymas_Basin_k95_647360_flag_1_multi_4.4195_len_6300_9	Guaymas_Basin_k95_647360_flag_1_multi_4.4195_len_6300	NA	NA	NA	NA	NA	NA	PF02493.20	MORN repeat	1.2e-14	51.9	0.01	VOG00010	REFSEQ morn repeat domain	7.4e-15	53.5	0.01	56	19	0	Low-quality	Genome-fragment	31.25	0		9	2718	5593.7	10279	50343	r__Duplodnaviria	k__Heunggongvirae	p__Uroviricota	c__Caudoviricetes	o__	f__	lytic
Guaymas_Basin_vRhyme_bin_145	Guaymas_Basin_k95_769012_flag_1_multi_4.0000_len_5213_1	Guaymas_Basin_k95_769012_flag_1_multi_4.0000_len_5213	NA	NA	NA	NA	NA	NA	NA	NA	NA	NA	NA	NA	NA	NA	NA	NA	56	19	0	Low-quality	Genome-fragment	31.25	0		9	2718	5593.7	10279	50343	r__Duplodnaviria	k__Heunggongvirae	p__Uroviricota	c__Caudoviricetes	o__	f__	lytic
Guaymas_Basin_vRhyme_bin_145	Guaymas_Basin_k95_769012_flag_1_multi_4.0000_len_5213_2	Guaymas_Basin_k95_769012_flag_1_multi_4.0000_len_5213	NA	NA	NA	NA	NA	NA	NA	NA	NA	NA	NA	NA	NA	NA	NA	NA	56	19	0	Low-quality	Genome-fragment	31.25	0		9	2718	5593.7	10279	50343	r__Duplodnaviria	k__Heunggongvirae	p__Uroviricota	c__Caudoviricetes	o__	f__	lytic
Guaymas_Basin_vRhyme_bin_145	Guaymas_Basin_k95_769012_flag_1_multi_4.0000_len_5213_3	Guaymas_Basin_k95_769012_flag_1_multi_4.0000_len_5213	NA	NA	NA	NA	NA	NA	NA	NA	NA	NA	NA	NA	NA	NA	NA	NA	56	19	0	Low-quality	Genome-fragment	31.25	0		9	2718	5593.7	10279	50343	r__Duplodnaviria	k__Heunggongvirae	p__Uroviricota	c__Caudoviricetes	o__	f__	lytic
Guaymas_Basin_vRhyme_bin_145	Guaymas_Basin_k95_769012_flag_1_multi_4.0000_len_5213_4	Guaymas_Basin_k95_769012_flag_1_multi_4.0000_len_5213	NA	NA	NA	NA	NA	NA	NA	NA	NA	NA	NA	NA	NA	NA	NA	NA	56	19	0	Low-quality	Genome-fragment	31.25	0		9	2718	5593.7	10279	50343	r__Duplodnaviria	k__Heunggongvirae	p__Uroviricota	c__Caudoviricetes	o__	f__	lytic
Guaymas_Basin_vRhyme_bin_145	Guaymas_Basin_k95_769012_flag_1_multi_4.0000_len_5213_5	Guaymas_Basin_k95_769012_flag_1_multi_4.0000_len_5213	NA	NA	NA	NA	NA	NA	NA	NA	NA	NA	NA	NA	NA	NA	NA	NA	56	19	0	Low-quality	Genome-fragment	31.25	0		9	2718	5593.7	10279	50343	r__Duplodnaviria	k__Heunggongvirae	p__Uroviricota	c__Caudoviricetes	o__	f__	lytic
Guaymas_Basin_vRhyme_bin_145	Guaymas_Basin_k95_769012_flag_1_multi_4.0000_len_5213_6	Guaymas_Basin_k95_769012_flag_1_multi_4.0000_len_5213	NA	NA	NA	NA	NA	NA	NA	NA	NA	NA	NA	VOG13302	REFSEQ hypothetical protein	7.4e-21	72.7	0.31	56	19	0	Low-quality	Genome-fragment	31.25	0		9	2718	5593.7	10279	50343	r__Duplodnaviria	k__Heunggongvirae	p__Uroviricota	c__Caudoviricetes	o__	f__	lytic
Guaymas_Basin_vRhyme_bin_145	Guaymas_Basin_k95_769012_flag_1_multi_4.0000_len_5213_7	Guaymas_Basin_k95_769012_flag_1_multi_4.0000_len_5213	NA	NA	NA	NA	NA	NA	NA	NA	NA	NA	NA	NA	NA	NA	NA	NA	56	19	0	Low-quality	Genome-fragment	31.25	0		9	2718	5593.7	10279	50343	r__Duplodnaviria	k__Heunggongvirae	p__Uroviricota	c__Caudoviricetes	o__	f__	lytic
Guaymas_Basin_vRhyme_bin_145	Guaymas_Basin_k95_769012_flag_1_multi_4.0000_len_5213_8	Guaymas_Basin_k95_769012_flag_1_multi_4.0000_len_5213	K02314	NA	dnaB; replicative DNA helicase [EC:3.6.4.12]	1.7e-29	103.5	5.15	PF03796.15	DnaB-like helicase C terminal domain	1.1e-24	85.9	5.28	VOG00557	sp|P04530|VG41_BPT4 ATP-dependent helicase 41	8.8e-55	185.4	10	56	19	0	Low-quality	Genome-fragment	31.25	0		9	2718	5593.7	10279	50343	r__Duplodnaviria	k__Heunggongvirae	p__Uroviricota	c__Caudoviricetes	o__	f__	lytic
Guaymas_Basin_vRhyme_bin_145	Guaymas_Basin_k95_1188239_flag_1_multi_4.0000_len_6880_1	Guaymas_Basin_k95_1188239_flag_1_multi_4.0000_len_6880	NA	NA	NA	NA	NA	NA	NA	NA	NA	NA	NA	NA	NA	NA	NA	NA	56	19	0	Low-quality	Genome-fragment	31.25	0		9	2718	5593.7	10279	50343	r__Duplodnaviria	k__Heunggongvirae	p__Uroviricota	c__Caudoviricetes	o__	f__	lytic
Guaymas_Basin_vRhyme_bin_145	Guaymas_Basin_k95_1188239_flag_1_multi_4.0000_len_6880_2	Guaymas_Basin_k95_1188239_flag_1_multi_4.0000_len_6880	NA	NA	NA	NA	NA	NA	NA	NA	NA	NA	NA	NA	NA	NA	NA	NA	56	19	0	Low-quality	Genome-fragment	31.25	0		9	2718	5593.7	10279	50343	r__Duplodnaviria	k__Heunggongvirae	p__Uroviricota	c__Caudoviricetes	o__	f__	lytic
Guaymas_Basin_vRhyme_bin_145	Guaymas_Basin_k95_1188239_flag_1_multi_4.0000_len_6880_3	Guaymas_Basin_k95_1188239_flag_1_multi_4.0000_len_6880	NA	NA	NA	NA	NA	NA	NA	NA	NA	NA	NA	VOG00947	sp|P11110|NECK1_BPT4 Neck protein gp13	8e-82	273.1	9.94	56	19	0	Low-quality	Genome-fragment	31.25	0		9	2718	5593.7	10279	50343	r__Duplodnaviria	k__Heunggongvirae	p__Uroviricota	c__Caudoviricetes	o__	f__	lytic
Guaymas_Basin_vRhyme_bin_145	Guaymas_Basin_k95_1188239_flag_1_multi_4.0000_len_6880_4	Guaymas_Basin_k95_1188239_flag_1_multi_4.0000_len_6880	NA	NA	NA	NA	NA	NA	PF11649.8	Virus neck protein	1.4e-41	141.5	1.32	VOG09808	sp|P11111|NECK2_BPT4 Neck protein gp14	1.4e-84	283.2	9.52	56	19	0	Low-quality	Genome-fragment	31.25	0		9	2718	5593.7	10279	50343	r__Duplodnaviria	k__Heunggongvirae	p__Uroviricota	c__Caudoviricetes	o__	f__	lytic
Guaymas_Basin_vRhyme_bin_145	Guaymas_Basin_k95_1188239_flag_1_multi_4.0000_len_6880_5	Guaymas_Basin_k95_1188239_flag_1_multi_4.0000_len_6880	NA	NA	NA	NA	NA	NA	PF16724.5	T4-like virus Myoviridae tail sheath stabiliser	2.7e-43	147.2	1.32	VOG09809	sp|P11112|COMPL_BPT4 Tail completion protein gp15	1.6e-70	236.3	9.82	56	19	0	Low-quality	Genome-fragment	31.25	0		9	2718	5593.7	10279	50343	r__Duplodnaviria	k__Heunggongvirae	p__Uroviricota	c__Caudoviricetes	o__	f__	lytic
Guaymas_Basin_vRhyme_bin_145	Guaymas_Basin_k95_1188239_flag_1_multi_4.0000_len_6880_6	Guaymas_Basin_k95_1188239_flag_1_multi_4.0000_len_6880	NA	NA	NA	NA	NA	NA	NA	NA	NA	NA	NA	VOG03528	sp|P17311|TERS_BPT4 Terminase, small subunit	2e-31	107.7	9.19	56	19	0	Low-quality	Genome-fragment	31.25	0		9	2718	5593.7	10279	50343	r__Duplodnaviria	k__Heunggongvirae	p__Uroviricota	c__Caudoviricetes	o__	f__	lytic
Guaymas_Basin_vRhyme_bin_145	Guaymas_Basin_k95_1188239_flag_1_multi_4.0000_len_6880_7	Guaymas_Basin_k95_1188239_flag_1_multi_4.0000_len_6880	NA	NA	NA	NA	NA	NA	PF17289.2	Terminase RNaseH-like domain	1.3e-23	82.6	1.17	VOG00991	sp|P17312|TERL_BPT4 Terminase, large subunit	7e-70	234.6	9.8	56	19	0	Low-quality	Genome-fragment	31.25	0		9	2718	5593.7	10279	50343	r__Duplodnaviria	k__Heunggongvirae	p__Uroviricota	c__Caudoviricetes	o__	f__	lytic
Guaymas_Basin_vRhyme_bin_145	Guaymas_Basin_k95_1188239_flag_1_multi_4.0000_len_6880_8	Guaymas_Basin_k95_1188239_flag_1_multi_4.0000_len_6880	NA	NA	NA	NA	NA	NA	NA	NA	NA	NA	NA	VOG00295	sp|P13332|TSP_BPT4 Tail sheath protein	1.2e-16	59.1	10	56	19	0	Low-quality	Genome-fragment	31.25	0		9	2718	5593.7	10279	50343	r__Duplodnaviria	k__Heunggongvirae	p__Uroviricota	c__Caudoviricetes	o__	f__	lytic
Guaymas_Basin_vRhyme_bin_145	Guaymas_Basin_k95_808461_flag_1_multi_4.0000_len_6031_1	Guaymas_Basin_k95_808461_flag_1_multi_4.0000_len_6031	NA	NA	NA	NA	NA	NA	NA	NA	NA	NA	NA	NA	NA	NA	NA	NA	56	19	0	Low-quality	Genome-fragment	31.25	0		9	2718	5593.7	10279	50343	r__Duplodnaviria	k__Heunggongvirae	p__Uroviricota	c__Caudoviricetes	o__	f__	lytic
Guaymas_Basin_vRhyme_bin_145	Guaymas_Basin_k95_808461_flag_1_multi_4.0000_len_6031_2	Guaymas_Basin_k95_808461_flag_1_multi_4.0000_len_6031	NA	NA	NA	NA	NA	NA	NA	NA	NA	NA	NA	NA	NA	NA	NA	NA	56	19	0	Low-quality	Genome-fragment	31.25	0		9	2718	5593.7	10279	50343	r__Duplodnaviria	k__Heunggongvirae	p__Uroviricota	c__Caudoviricetes	o__	f__	lytic
Guaymas_Basin_vRhyme_bin_145	Guaymas_Basin_k95_808461_flag_1_multi_4.0000_len_6031_3	Guaymas_Basin_k95_808461_flag_1_multi_4.0000_len_6031	NA	NA	NA	NA	NA	NA	PF02739.16	5'-3' exonuclease, N-terminal resolvase-like domain	1.8e-15	56	0.94	VOG03061	sp|P13319|RNH_BPT4 Ribonuclease H	3.1e-27	94.3	10	56	19	0	Low-quality	Genome-fragment	31.25	0		9	2718	5593.7	10279	50343	r__Duplodnaviria	k__Heunggongvirae	p__Uroviricota	c__Caudoviricetes	o__	f__	lytic
Guaymas_Basin_vRhyme_bin_145	Guaymas_Basin_k95_808461_flag_1_multi_4.0000_len_6031_4	Guaymas_Basin_k95_808461_flag_1_multi_4.0000_len_6031	NA	NA	NA	NA	NA	NA	NA	NA	NA	NA	NA	NA	NA	NA	NA	NA	56	19	0	Low-quality	Genome-fragment	31.25	0		9	2718	5593.7	10279	50343	r__Duplodnaviria	k__Heunggongvirae	p__Uroviricota	c__Caudoviricetes	o__	f__	lytic
Guaymas_Basin_vRhyme_bin_145	Guaymas_Basin_k95_808461_flag_1_multi_4.0000_len_6031_5	Guaymas_Basin_k95_808461_flag_1_multi_4.0000_len_6031	NA	NA	NA	NA	NA	NA	NA	NA	NA	NA	NA	NA	NA	NA	NA	NA	56	19	0	Low-quality	Genome-fragment	31.25	0		9	2718	5593.7	10279	50343	r__Duplodnaviria	k__Heunggongvirae	p__Uroviricota	c__Caudoviricetes	o__	f__	lytic
Guaymas_Basin_vRhyme_bin_145	Guaymas_Basin_k95_808461_flag_1_multi_4.0000_len_6031_6	Guaymas_Basin_k95_808461_flag_1_multi_4.0000_len_6031	NA	NA	NA	NA	NA	NA	NA	NA	NA	NA	NA	NA	NA	NA	NA	NA	56	19	0	Low-quality	Genome-fragment	31.25	0		9	2718	5593.7	10279	50343	r__Duplodnaviria	k__Heunggongvirae	p__Uroviricota	c__Caudoviricetes	o__	f__	lytic
Guaymas_Basin_vRhyme_bin_145	Guaymas_Basin_k95_808461_flag_1_multi_4.0000_len_6031_7	Guaymas_Basin_k95_808461_flag_1_multi_4.0000_len_6031	NA	NA	NA	NA	NA	NA	NA	NA	NA	NA	NA	NA	NA	NA	NA	NA	56	19	0	Low-quality	Genome-fragment	31.25	0		9	2718	5593.7	10279	50343	r__Duplodnaviria	k__Heunggongvirae	p__Uroviricota	c__Caudoviricetes	o__	f__	lytic
Guaymas_Basin_vRhyme_bin_145	Guaymas_Basin_k95_1214109_flag_1_multi_4.0000_len_3648_1	Guaymas_Basin_k95_1214109_flag_1_multi_4.0000_len_3648	NA	NA	NA	NA	NA	NA	NA	NA	NA	NA	NA	VOG00087	REFSEQ hypothetical protein	1.3e-14	54	2.71	56	19	0	Low-quality	Genome-fragment	31.25	0		9	2718	5593.7	10279	50343	r__Duplodnaviria	k__Heunggongvirae	p__Uroviricota	c__Caudoviricetes	o__	f__	lytic
Guaymas_Basin_vRhyme_bin_145	Guaymas_Basin_k95_1214109_flag_1_multi_4.0000_len_3648_2	Guaymas_Basin_k95_1214109_flag_1_multi_4.0000_len_3648	NA	NA	NA	NA	NA	NA	NA	NA	NA	NA	NA	NA	NA	NA	NA	NA	56	19	0	Low-quality	Genome-fragment	31.25	0		9	2718	5593.7	10279	50343	r__Duplodnaviria	k__Heunggongvirae	p__Uroviricota	c__Caudoviricetes	o__	f__	lytic
Guaymas_Basin_vRhyme_bin_145	Guaymas_Basin_k95_1214109_flag_1_multi_4.0000_len_3648_3	Guaymas_Basin_k95_1214109_flag_1_multi_4.0000_len_3648	NA	NA	NA	NA	NA	NA	NA	NA	NA	NA	NA	VOG02386	REFSEQ hypothetical protein	9e-17	58.7	0.7	56	19	0	Low-quality	Genome-fragment	31.25	0		9	2718	5593.7	10279	50343	r__Duplodnaviria	k__Heunggongvirae	p__Uroviricota	c__Caudoviricetes	o__	f__	lytic
Guaymas_Basin_vRhyme_bin_145	Guaymas_Basin_k95_1214109_flag_1_multi_4.0000_len_3648_4	Guaymas_Basin_k95_1214109_flag_1_multi_4.0000_len_3648	NA	NA	NA	NA	NA	NA	NA	NA	NA	NA	NA	NA	NA	NA	NA	NA	56	19	0	Low-quality	Genome-fragment	31.25	0		9	2718	5593.7	10279	50343	r__Duplodnaviria	k__Heunggongvirae	p__Uroviricota	c__Caudoviricetes	o__	f__	lytic
Guaymas_Basin_vRhyme_bin_145	Guaymas_Basin_k95_1214109_flag_1_multi_4.0000_len_3648_5	Guaymas_Basin_k95_1214109_flag_1_multi_4.0000_len_3648	NA	NA	NA	NA	NA	NA	NA	NA	NA	NA	NA	NA	NA	NA	NA	NA	56	19	0	Low-quality	Genome-fragment	31.25	0		9	2718	5593.7	10279	50343	r__Duplodnaviria	k__Heunggongvirae	p__Uroviricota	c__Caudoviricetes	o__	f__	lytic
Guaymas_Basin_vRhyme_bin_145	Guaymas_Basin_k95_560966_flag_1_multi_4.0000_len_2718_1	Guaymas_Basin_k95_560966_flag_1_multi_4.0000_len_2718	NA	NA	NA	NA	NA	NA	NA	NA	NA	NA	NA	VOG24515	REFSEQ hypothetical protein	5.3e-26	89.8	0.05	56	19	0	Low-quality	Genome-fragment	31.25	0		9	2718	5593.7	10279	50343	r__Duplodnaviria	k__Heunggongvirae	p__Uroviricota	c__Caudoviricetes	o__	f__	lytic
Guaymas_Basin_vRhyme_bin_145	Guaymas_Basin_k95_560966_flag_1_multi_4.0000_len_2718_2	Guaymas_Basin_k95_560966_flag_1_multi_4.0000_len_2718	NA	NA	NA	NA	NA	NA	NA	NA	NA	NA	NA	NA	NA	NA	NA	NA	56	19	0	Low-quality	Genome-fragment	31.25	0		9	2718	5593.7	10279	50343	r__Duplodnaviria	k__Heunggongvirae	p__Uroviricota	c__Caudoviricetes	o__	f__	lytic
Guaymas_Basin_vRhyme_bin_145	Guaymas_Basin_k95_560966_flag_1_multi_4.0000_len_2718_3	Guaymas_Basin_k95_560966_flag_1_multi_4.0000_len_2718	NA	NA	NA	NA	NA	NA	NA	NA	NA	NA	NA	VOG00025	sp|A4XQF5|Y803_PSEMY PKHD-type hydroxylase Pmen_0803	2.9e-32	111.4	10	56	19	0	Low-quality	Genome-fragment	31.25	0		9	2718	5593.7	10279	50343	r__Duplodnaviria	k__Heunggongvirae	p__Uroviricota	c__Caudoviricetes	o__	f__	lytic
Guaymas_Basin_vRhyme_bin_145	Guaymas_Basin_k95_560966_flag_1_multi_4.0000_len_2718_4	Guaymas_Basin_k95_560966_flag_1_multi_4.0000_len_2718	NA	NA	NA	NA	NA	NA	NA	NA	NA	NA	NA	NA	NA	NA	NA	NA	56	19	0	Low-quality	Genome-fragment	31.25	0		9	2718	5593.7	10279	50343	r__Duplodnaviria	k__Heunggongvirae	p__Uroviricota	c__Caudoviricetes	o__	f__	lytic
Guaymas_Basin_vRhyme_bin_145	Guaymas_Basin_k95_560966_flag_1_multi_4.0000_len_2718_5	Guaymas_Basin_k95_560966_flag_1_multi_4.0000_len_2718	NA	NA	NA	NA	NA	NA	NA	NA	NA	NA	NA	VOG11823	REFSEQ hypothetical protein	1.3e-24	85.5	0.56	56	19	0	Low-quality	Genome-fragment	31.25	0		9	2718	5593.7	10279	50343	r__Duplodnaviria	k__Heunggongvirae	p__Uroviricota	c__Caudoviricetes	o__	f__	lytic
Guaymas_Basin_vRhyme_bin_145	Guaymas_Basin_k95_613931_flag_1_multi_4.0000_len_10279_1	Guaymas_Basin_k95_613931_flag_1_multi_4.0000_len_10279	NA	NA	NA	NA	NA	NA	NA	NA	NA	NA	NA	NA	NA	NA	NA	NA	56	19	0	Low-quality	Genome-fragment	31.25	0		9	2718	5593.7	10279	50343	r__Duplodnaviria	k__Heunggongvirae	p__Uroviricota	c__Caudoviricetes	o__	f__	lytic
Guaymas_Basin_vRhyme_bin_145	Guaymas_Basin_k95_613931_flag_1_multi_4.0000_len_10279_2	Guaymas_Basin_k95_613931_flag_1_multi_4.0000_len_10279	NA	NA	NA	NA	NA	NA	NA	NA	NA	NA	NA	NA	NA	NA	NA	NA	56	19	0	Low-quality	Genome-fragment	31.25	0		9	2718	5593.7	10279	50343	r__Duplodnaviria	k__Heunggongvirae	p__Uroviricota	c__Caudoviricetes	o__	f__	lytic
Guaymas_Basin_vRhyme_bin_145	Guaymas_Basin_k95_613931_flag_1_multi_4.0000_len_10279_3	Guaymas_Basin_k95_613931_flag_1_multi_4.0000_len_10279	NA	NA	NA	NA	NA	NA	NA	NA	NA	NA	NA	NA	NA	NA	NA	NA	56	19	0	Low-quality	Genome-fragment	31.25	0		9	2718	5593.7	10279	50343	r__Duplodnaviria	k__Heunggongvirae	p__Uroviricota	c__Caudoviricetes	o__	f__	lytic
Guaymas_Basin_vRhyme_bin_145	Guaymas_Basin_k95_613931_flag_1_multi_4.0000_len_10279_4	Guaymas_Basin_k95_613931_flag_1_multi_4.0000_len_10279	NA	NA	NA	NA	NA	NA	NA	NA	NA	NA	NA	VOG08815	REFSEQ hypothetical protein	6e-18	63.4	0.02	56	19	0	Low-quality	Genome-fragment	31.25	0		9	2718	5593.7	10279	50343	r__Duplodnaviria	k__Heunggongvirae	p__Uroviricota	c__Caudoviricetes	o__	f__	lytic
Guaymas_Basin_vRhyme_bin_145	Guaymas_Basin_k95_613931_flag_1_multi_4.0000_len_10279_5	Guaymas_Basin_k95_613931_flag_1_multi_4.0000_len_10279	NA	NA	NA	NA	NA	NA	NA	NA	NA	NA	NA	NA	NA	NA	NA	NA	56	19	0	Low-quality	Genome-fragment	31.25	0		9	2718	5593.7	10279	50343	r__Duplodnaviria	k__Heunggongvirae	p__Uroviricota	c__Caudoviricetes	o__	f__	lytic
Guaymas_Basin_vRhyme_bin_145	Guaymas_Basin_k95_613931_flag_1_multi_4.0000_len_10279_6	Guaymas_Basin_k95_613931_flag_1_multi_4.0000_len_10279	NA	NA	NA	NA	NA	NA	NA	NA	NA	NA	NA	NA	NA	NA	NA	NA	56	19	0	Low-quality	Genome-fragment	31.25	0		9	2718	5593.7	10279	50343	r__Duplodnaviria	k__Heunggongvirae	p__Uroviricota	c__Caudoviricetes	o__	f__	lytic
Guaymas_Basin_vRhyme_bin_145	Guaymas_Basin_k95_613931_flag_1_multi_4.0000_len_10279_7	Guaymas_Basin_k95_613931_flag_1_multi_4.0000_len_10279	NA	NA	NA	NA	NA	NA	NA	NA	NA	NA	NA	NA	NA	NA	NA	NA	56	19	0	Low-quality	Genome-fragment	31.25	0		9	2718	5593.7	10279	50343	r__Duplodnaviria	k__Heunggongvirae	p__Uroviricota	c__Caudoviricetes	o__	f__	lytic
Guaymas_Basin_vRhyme_bin_145	Guaymas_Basin_k95_613931_flag_1_multi_4.0000_len_10279_8	Guaymas_Basin_k95_613931_flag_1_multi_4.0000_len_10279	NA	NA	NA	NA	NA	NA	NA	NA	NA	NA	NA	NA	NA	NA	NA	NA	56	19	0	Low-quality	Genome-fragment	31.25	0		9	2718	5593.7	10279	50343	r__Duplodnaviria	k__Heunggongvirae	p__Uroviricota	c__Caudoviricetes	o__	f__	lytic
Guaymas_Basin_vRhyme_bin_145	Guaymas_Basin_k95_613931_flag_1_multi_4.0000_len_10279_9	Guaymas_Basin_k95_613931_flag_1_multi_4.0000_len_10279	NA	NA	NA	NA	NA	NA	NA	NA	NA	NA	NA	NA	NA	NA	NA	NA	56	19	0	Low-quality	Genome-fragment	31.25	0		9	2718	5593.7	10279	50343	r__Duplodnaviria	k__Heunggongvirae	p__Uroviricota	c__Caudoviricetes	o__	f__	lytic
Guaymas_Basin_vRhyme_bin_145	Guaymas_Basin_k95_613931_flag_1_multi_4.0000_len_10279_10	Guaymas_Basin_k95_613931_flag_1_multi_4.0000_len_10279	NA	NA	NA	NA	NA	NA	NA	NA	NA	NA	NA	NA	NA	NA	NA	NA	56	19	0	Low-quality	Genome-fragment	31.25	0		9	2718	5593.7	10279	50343	r__Duplodnaviria	k__Heunggongvirae	p__Uroviricota	c__Caudoviricetes	o__	f__	lytic
Guaymas_Basin_vRhyme_bin_145	Guaymas_Basin_k95_613931_flag_1_multi_4.0000_len_10279_11	Guaymas_Basin_k95_613931_flag_1_multi_4.0000_len_10279	NA	NA	NA	NA	NA	NA	NA	NA	NA	NA	NA	NA	NA	NA	NA	NA	56	19	0	Low-quality	Genome-fragment	31.25	0		9	2718	5593.7	10279	50343	r__Duplodnaviria	k__Heunggongvirae	p__Uroviricota	c__Caudoviricetes	o__	f__	lytic
Guaymas_Basin_vRhyme_bin_145	Guaymas_Basin_k95_613931_flag_1_multi_4.0000_len_10279_12	Guaymas_Basin_k95_613931_flag_1_multi_4.0000_len_10279	K22441	NA	paiA; diamine N-acetyltransferase [EC:2.3.1.57]	2.8e-11	43.7	0.03	NA	NA	NA	NA	NA	NA	NA	NA	NA	NA	56	19	0	Low-quality	Genome-fragment	31.25	0		9	2718	5593.7	10279	50343	r__Duplodnaviria	k__Heunggongvirae	p__Uroviricota	c__Caudoviricetes	o__	f__	lytic
Guaymas_Basin_vRhyme_bin_145	Guaymas_Basin_k95_613931_flag_1_multi_4.0000_len_10279_13	Guaymas_Basin_k95_613931_flag_1_multi_4.0000_len_10279	NA	NA	NA	NA	NA	NA	NA	NA	NA	NA	NA	NA	NA	NA	NA	NA	56	19	0	Low-quality	Genome-fragment	31.25	0		9	2718	5593.7	10279	50343	r__Duplodnaviria	k__Heunggongvirae	p__Uroviricota	c__Caudoviricetes	o__	f__	lytic
Guaymas_Basin_vRhyme_bin_145	Guaymas_Basin_k95_613931_flag_1_multi_4.0000_len_10279_14	Guaymas_Basin_k95_613931_flag_1_multi_4.0000_len_10279	NA	NA	NA	NA	NA	NA	NA	NA	NA	NA	NA	VOG00171	sp|P10835|MTC3_PBCVC Modification methylase CviBIII	5.1e-11	40.7	0.2	56	19	0	Low-quality	Genome-fragment	31.25	0		9	2718	5593.7	10279	50343	r__Duplodnaviria	k__Heunggongvirae	p__Uroviricota	c__Caudoviricetes	o__	f__	lytic
Guaymas_Basin_vRhyme_bin_145	Guaymas_Basin_k95_841584_flag_1_multi_4.0017_len_6388_1	Guaymas_Basin_k95_841584_flag_1_multi_4.0017_len_6388	NA	NA	NA	NA	NA	NA	NA	NA	NA	NA	NA	VOG00935	sp|P20703|UVSW_BPT4 ATP-dependent DNA helicase uvsW	4.9e-26	90.1	10	56	19	0	Low-quality	Genome-fragment	31.25	0		9	2718	5593.7	10279	50343	r__Duplodnaviria	k__Heunggongvirae	p__Uroviricota	c__Caudoviricetes	o__	f__	lytic
Guaymas_Basin_vRhyme_bin_145	Guaymas_Basin_k95_841584_flag_1_multi_4.0017_len_6388_2	Guaymas_Basin_k95_841584_flag_1_multi_4.0017_len_6388	NA	NA	NA	NA	NA	NA	NA	NA	NA	NA	NA	VOG09778	sp|P04524|RP55_BPT4 RNA polymerase sigma factor	2.5e-50	169.6	9.78	56	19	0	Low-quality	Genome-fragment	31.25	0		9	2718	5593.7	10279	50343	r__Duplodnaviria	k__Heunggongvirae	p__Uroviricota	c__Caudoviricetes	o__	f__	lytic
Guaymas_Basin_vRhyme_bin_145	Guaymas_Basin_k95_841584_flag_1_multi_4.0017_len_6388_3	Guaymas_Basin_k95_841584_flag_1_multi_4.0017_len_6388	NA	NA	NA	NA	NA	NA	NA	NA	NA	NA	NA	NA	NA	NA	NA	NA	56	19	0	Low-quality	Genome-fragment	31.25	0		9	2718	5593.7	10279	50343	r__Duplodnaviria	k__Heunggongvirae	p__Uroviricota	c__Caudoviricetes	o__	f__	lytic
Guaymas_Basin_vRhyme_bin_145	Guaymas_Basin_k95_841584_flag_1_multi_4.0017_len_6388_4	Guaymas_Basin_k95_841584_flag_1_multi_4.0017_len_6388	K03547	NA	sbcD, mre11; DNA repair protein SbcD/Mre11	1.8e-19	71	2.76	PF12850.7	Calcineurin-like phosphoesterase superfamily domain	4.8e-11	41.9	0.02	VOG01045	sp|P04521|EXO1_BPT4 Exonuclease subunit 1	6.4e-74	247.7	10	56	19	0	Low-quality	Genome-fragment	31.25	0		9	2718	5593.7	10279	50343	r__Duplodnaviria	k__Heunggongvirae	p__Uroviricota	c__Caudoviricetes	o__	f__	lytic
Guaymas_Basin_vRhyme_bin_145	Guaymas_Basin_k95_841584_flag_1_multi_4.0017_len_6388_5	Guaymas_Basin_k95_841584_flag_1_multi_4.0017_len_6388	NA	NA	NA	NA	NA	NA	NA	NA	NA	NA	NA	NA	NA	NA	NA	NA	56	19	0	Low-quality	Genome-fragment	31.25	0		9	2718	5593.7	10279	50343	r__Duplodnaviria	k__Heunggongvirae	p__Uroviricota	c__Caudoviricetes	o__	f__	lytic
Guaymas_Basin_vRhyme_bin_145	Guaymas_Basin_k95_841584_flag_1_multi_4.0017_len_6388_6	Guaymas_Basin_k95_841584_flag_1_multi_4.0017_len_6388	K03546	NA	sbcC, rad50; DNA repair protein SbcC/Rad50	1.7e-52	179.6	3.31	PF02463.19	RecF/RecN/SMC N terminal domain	5.2e-19	67.3	0.47	VOG00654	sp|P04522|EXO2_BPT4 Exonuclease subunit 2	8.2e-129	430	10	56	19	0	Low-quality	Genome-fragment	31.25	0		9	2718	5593.7	10279	50343	r__Duplodnaviria	k__Heunggongvirae	p__Uroviricota	c__Caudoviricetes	o__	f__	lytic
Guaymas_Basin_vRhyme_bin_145	Guaymas_Basin_k95_841584_flag_1_multi_4.0017_len_6388_7	Guaymas_Basin_k95_841584_flag_1_multi_4.0017_len_6388	K01462	NA	PDF, def; peptide deformylase [EC:3.5.1.88]	4.5e-40	138.4	0.15	PF01327.21	Polypeptide deformylase	1.3e-37	127.7	0.15	VOG15016	sp|P73441|DEF_SYNY3 Peptide deformylase	1.4e-42	143.4	0.94	56	19	0	Low-quality	Genome-fragment	31.25	0		9	2718	5593.7	10279	50343	r__Duplodnaviria	k__Heunggongvirae	p__Uroviricota	c__Caudoviricetes	o__	f__	lytic
Guaymas_Basin_vRhyme_bin_145	Guaymas_Basin_k95_841584_flag_1_multi_4.0017_len_6388_8	Guaymas_Basin_k95_841584_flag_1_multi_4.0017_len_6388	NA	NA	NA	NA	NA	NA	NA	NA	NA	NA	NA	NA	NA	NA	NA	NA	56	19	0	Low-quality	Genome-fragment	31.25	0		9	2718	5593.7	10279	50343	r__Duplodnaviria	k__Heunggongvirae	p__Uroviricota	c__Caudoviricetes	o__	f__	lytic
Guaymas_Basin_vRhyme_bin_145	Guaymas_Basin_k95_841584_flag_1_multi_4.0017_len_6388_9	Guaymas_Basin_k95_841584_flag_1_multi_4.0017_len_6388	NA	NA	NA	NA	NA	NA	NA	NA	NA	NA	NA	VOG00073	sp|P06855|KIPN_BPT4 Polynucleotide kinase	2.8e-14	52	10	56	19	0	Low-quality	Genome-fragment	31.25	0		9	2718	5593.7	10279	50343	r__Duplodnaviria	k__Heunggongvirae	p__Uroviricota	c__Caudoviricetes	o__	f__	lytic
Guaymas_Basin_vRhyme_bin_145	Guaymas_Basin_k95_841584_flag_1_multi_4.0017_len_6388_10	Guaymas_Basin_k95_841584_flag_1_multi_4.0017_len_6388	NA	NA	NA	NA	NA	NA	NA	NA	NA	NA	NA	NA	NA	NA	NA	NA	56	19	0	Low-quality	Genome-fragment	31.25	0		9	2718	5593.7	10279	50343	r__Duplodnaviria	k__Heunggongvirae	p__Uroviricota	c__Caudoviricetes	o__	f__	lytic
Guaymas_Basin_vRhyme_bin_145	Guaymas_Basin_k95_841584_flag_1_multi_4.0017_len_6388_11	Guaymas_Basin_k95_841584_flag_1_multi_4.0017_len_6388	NA	NA	NA	NA	NA	NA	PF11753.8	Protein of unknwon function (DUF3310)	2e-11	42.7	4.26	VOG01678	sp|O64246|VG55_BPMD2 Gene 55 protein	6.4e-14	51.3	9.14	56	19	0	Low-quality	Genome-fragment	31.25	0		9	2718	5593.7	10279	50343	r__Duplodnaviria	k__Heunggongvirae	p__Uroviricota	c__Caudoviricetes	o__	f__	lytic
Guaymas_Basin_vRhyme_bin_145	Guaymas_Basin_k95_841584_flag_1_multi_4.0017_len_6388_12	Guaymas_Basin_k95_841584_flag_1_multi_4.0017_len_6388	NA	NA	NA	NA	NA	NA	NA	NA	NA	NA	NA	NA	NA	NA	NA	NA	56	19	0	Low-quality	Genome-fragment	31.25	0		9	2718	5593.7	10279	50343	r__Duplodnaviria	k__Heunggongvirae	p__Uroviricota	c__Caudoviricetes	o__	f__	lytic
Guaymas_Basin_vRhyme_bin_3	Guaymas_Basin_k95_666418_flag_1_multi_2.4213_len_3112_1	Guaymas_Basin_k95_666418_flag_1_multi_2.4213_len_3112	NA	NA	NA	NA	NA	NA	NA	NA	NA	NA	NA	VOG02877	sp|P04535|CAPSH_BPT4 Major capsid protein	1.4e-17	62.5	10	19	6	0	Low-quality	Genome-fragment	30.09	0		5	2129	3117	4004	15585	r__Duplodnaviria	k__Heunggongvirae	p__Uroviricota	c__Caudoviricetes	o__	f__	lytic
Guaymas_Basin_vRhyme_bin_3	Guaymas_Basin_k95_666418_flag_1_multi_2.4213_len_3112_2	Guaymas_Basin_k95_666418_flag_1_multi_2.4213_len_3112	NA	NA	NA	NA	NA	NA	NA	NA	NA	NA	NA	NA	NA	NA	NA	NA	19	6	0	Low-quality	Genome-fragment	30.09	0		5	2129	3117	4004	15585	r__Duplodnaviria	k__Heunggongvirae	p__Uroviricota	c__Caudoviricetes	o__	f__	lytic
Guaymas_Basin_vRhyme_bin_3	Guaymas_Basin_k95_666418_flag_1_multi_2.4213_len_3112_3	Guaymas_Basin_k95_666418_flag_1_multi_2.4213_len_3112	NA	NA	NA	NA	NA	NA	NA	NA	NA	NA	NA	NA	NA	NA	NA	NA	19	6	0	Low-quality	Genome-fragment	30.09	0		5	2129	3117	4004	15585	r__Duplodnaviria	k__Heunggongvirae	p__Uroviricota	c__Caudoviricetes	o__	f__	lytic
Guaymas_Basin_vRhyme_bin_3	Guaymas_Basin_k95_666418_flag_1_multi_2.4213_len_3112_4	Guaymas_Basin_k95_666418_flag_1_multi_2.4213_len_3112	NA	NA	NA	NA	NA	NA	NA	NA	NA	NA	NA	NA	NA	NA	NA	NA	19	6	0	Low-quality	Genome-fragment	30.09	0		5	2129	3117	4004	15585	r__Duplodnaviria	k__Heunggongvirae	p__Uroviricota	c__Caudoviricetes	o__	f__	lytic
Guaymas_Basin_vRhyme_bin_3	Guaymas_Basin_k95_526372_flag_1_multi_3.0000_len_2761_1	Guaymas_Basin_k95_526372_flag_1_multi_3.0000_len_2761	NA	NA	NA	NA	NA	NA	NA	NA	NA	NA	NA	NA	NA	NA	NA	NA	19	6	0	Low-quality	Genome-fragment	30.09	0		5	2129	3117	4004	15585	r__Duplodnaviria	k__Heunggongvirae	p__Uroviricota	c__Caudoviricetes	o__	f__	lytic
Guaymas_Basin_vRhyme_bin_3	Guaymas_Basin_k95_526372_flag_1_multi_3.0000_len_2761_2	Guaymas_Basin_k95_526372_flag_1_multi_3.0000_len_2761	NA	NA	NA	NA	NA	NA	NA	NA	NA	NA	NA	NA	NA	NA	NA	NA	19	6	0	Low-quality	Genome-fragment	30.09	0		5	2129	3117	4004	15585	r__Duplodnaviria	k__Heunggongvirae	p__Uroviricota	c__Caudoviricetes	o__	f__	lytic
Guaymas_Basin_vRhyme_bin_3	Guaymas_Basin_k95_526372_flag_1_multi_3.0000_len_2761_3	Guaymas_Basin_k95_526372_flag_1_multi_3.0000_len_2761	NA	NA	NA	NA	NA	NA	PF05876.12	Phage terminase large subunit (GpA)	2e-21	75	1.74	VOG09810	sp|P17312|TERL_BPT4 Terminase, large subunit	2.8e-14	52.4	10	19	6	0	Low-quality	Genome-fragment	30.09	0		5	2129	3117	4004	15585	r__Duplodnaviria	k__Heunggongvirae	p__Uroviricota	c__Caudoviricetes	o__	f__	lytic
Guaymas_Basin_vRhyme_bin_3	Guaymas_Basin_k95_526372_flag_1_multi_3.0000_len_2761_4	Guaymas_Basin_k95_526372_flag_1_multi_3.0000_len_2761	NA	NA	NA	NA	NA	NA	NA	NA	NA	NA	NA	NA	NA	NA	NA	NA	19	6	0	Low-quality	Genome-fragment	30.09	0		5	2129	3117	4004	15585	r__Duplodnaviria	k__Heunggongvirae	p__Uroviricota	c__Caudoviricetes	o__	f__	lytic
Guaymas_Basin_vRhyme_bin_3	Guaymas_Basin_k95_1103300_flag_1_multi_3.0000_len_4004_1	Guaymas_Basin_k95_1103300_flag_1_multi_3.0000_len_4004	NA	NA	NA	NA	NA	NA	NA	NA	NA	NA	NA	NA	NA	NA	NA	NA	19	6	0	Low-quality	Genome-fragment	30.09	0		5	2129	3117	4004	15585	r__Duplodnaviria	k__Heunggongvirae	p__Uroviricota	c__Caudoviricetes	o__	f__	lytic
Guaymas_Basin_vRhyme_bin_3	Guaymas_Basin_k95_1103300_flag_1_multi_3.0000_len_4004_2	Guaymas_Basin_k95_1103300_flag_1_multi_3.0000_len_4004	NA	NA	NA	NA	NA	NA	NA	NA	NA	NA	NA	NA	NA	NA	NA	NA	19	6	0	Low-quality	Genome-fragment	30.09	0		5	2129	3117	4004	15585	r__Duplodnaviria	k__Heunggongvirae	p__Uroviricota	c__Caudoviricetes	o__	f__	lytic
Guaymas_Basin_vRhyme_bin_3	Guaymas_Basin_k95_1103300_flag_1_multi_3.0000_len_4004_3	Guaymas_Basin_k95_1103300_flag_1_multi_3.0000_len_4004	NA	NA	NA	NA	NA	NA	NA	NA	NA	NA	NA	VOG21132	REFSEQ hypothetical protein	2e-18	64.9	0.15	19	6	0	Low-quality	Genome-fragment	30.09	0		5	2129	3117	4004	15585	r__Duplodnaviria	k__Heunggongvirae	p__Uroviricota	c__Caudoviricetes	o__	f__	lytic
Guaymas_Basin_vRhyme_bin_3	Guaymas_Basin_k95_1103300_flag_1_multi_3.0000_len_4004_4	Guaymas_Basin_k95_1103300_flag_1_multi_3.0000_len_4004	NA	NA	NA	NA	NA	NA	NA	NA	NA	NA	NA	NA	NA	NA	NA	NA	19	6	0	Low-quality	Genome-fragment	30.09	0		5	2129	3117	4004	15585	r__Duplodnaviria	k__Heunggongvirae	p__Uroviricota	c__Caudoviricetes	o__	f__	lytic
Guaymas_Basin_vRhyme_bin_3	Guaymas_Basin_k95_740323_flag_1_multi_3.0000_len_2129_1	Guaymas_Basin_k95_740323_flag_1_multi_3.0000_len_2129	K02335	NA	polA; DNA polymerase I [EC:2.7.7.7]	5.2e-50	171.6	7.66	PF00476.20	DNA polymerase family A	1.4e-41	141.5	8.06	VOG00029	sp|O64235|DPOL_BPMD2 DNA polymerase	1.4e-42	144.8	10	19	6	0	Low-quality	Genome-fragment	30.09	0		5	2129	3117	4004	15585	r__Duplodnaviria	k__Heunggongvirae	p__Uroviricota	c__Caudoviricetes	o__	f__	lytic
Guaymas_Basin_vRhyme_bin_3	Guaymas_Basin_k95_740323_flag_1_multi_3.0000_len_2129_2	Guaymas_Basin_k95_740323_flag_1_multi_3.0000_len_2129	NA	NA	NA	NA	NA	NA	NA	NA	NA	NA	NA	VOG00399	sp|Q9T1Q4|VP44_BPAPS Putative nuclease p44	9.1e-17	59.6	10	19	6	0	Low-quality	Genome-fragment	30.09	0		5	2129	3117	4004	15585	r__Duplodnaviria	k__Heunggongvirae	p__Uroviricota	c__Caudoviricetes	o__	f__	lytic
Guaymas_Basin_vRhyme_bin_3	Guaymas_Basin_k95_740323_flag_1_multi_3.0000_len_2129_3	Guaymas_Basin_k95_740323_flag_1_multi_3.0000_len_2129	NA	NA	NA	NA	NA	NA	NA	NA	NA	NA	NA	NA	NA	NA	NA	NA	19	6	0	Low-quality	Genome-fragment	30.09	0		5	2129	3117	4004	15585	r__Duplodnaviria	k__Heunggongvirae	p__Uroviricota	c__Caudoviricetes	o__	f__	lytic
Guaymas_Basin_vRhyme_bin_3	Guaymas_Basin_k95_740323_flag_1_multi_3.0000_len_2129_4	Guaymas_Basin_k95_740323_flag_1_multi_3.0000_len_2129	NA	NA	NA	NA	NA	NA	NA	NA	NA	NA	NA	NA	NA	NA	NA	NA	19	6	0	Low-quality	Genome-fragment	30.09	0		5	2129	3117	4004	15585	r__Duplodnaviria	k__Heunggongvirae	p__Uroviricota	c__Caudoviricetes	o__	f__	lytic
Guaymas_Basin_vRhyme_bin_3	Guaymas_Basin_k95_740323_flag_1_multi_3.0000_len_2129_5	Guaymas_Basin_k95_740323_flag_1_multi_3.0000_len_2129	NA	NA	NA	NA	NA	NA	NA	NA	NA	NA	NA	NA	NA	NA	NA	NA	19	6	0	Low-quality	Genome-fragment	30.09	0		5	2129	3117	4004	15585	r__Duplodnaviria	k__Heunggongvirae	p__Uroviricota	c__Caudoviricetes	o__	f__	lytic
Guaymas_Basin_vRhyme_bin_3	Guaymas_Basin_k95_740323_flag_1_multi_3.0000_len_2129_6	Guaymas_Basin_k95_740323_flag_1_multi_3.0000_len_2129	NA	NA	NA	NA	NA	NA	NA	NA	NA	NA	NA	NA	NA	NA	NA	NA	19	6	0	Low-quality	Genome-fragment	30.09	0		5	2129	3117	4004	15585	r__Duplodnaviria	k__Heunggongvirae	p__Uroviricota	c__Caudoviricetes	o__	f__	lytic
Guaymas_Basin_vRhyme_bin_3	Guaymas_Basin_k95_580035_flag_1_multi_3.0000_len_3579_1	Guaymas_Basin_k95_580035_flag_1_multi_3.0000_len_3579	NA	NA	NA	NA	NA	NA	PF07068.11	Major capsid protein Gp23	1.7e-84	283.1	1.92	VOG02877	sp|P04535|CAPSH_BPT4 Major capsid protein	4.7e-145	482.6	10	19	6	0	Low-quality	Genome-fragment	30.09	0		5	2129	3117	4004	15585	r__Duplodnaviria	k__Heunggongvirae	p__Uroviricota	c__Caudoviricetes	o__	f__	lytic
Guaymas_Basin_vRhyme_bin_3	Guaymas_Basin_k95_580035_flag_1_multi_3.0000_len_3579_2	Guaymas_Basin_k95_580035_flag_1_multi_3.0000_len_3579	NA	NA	NA	NA	NA	NA	NA	NA	NA	NA	NA	VOG01880	sp|Q9ZXI1|SCAF_BPAR1 Capsid assembly scaffolding protein	1.1e-77	259.7	9.33	19	6	0	Low-quality	Genome-fragment	30.09	0		5	2129	3117	4004	15585	r__Duplodnaviria	k__Heunggongvirae	p__Uroviricota	c__Caudoviricetes	o__	f__	lytic
Guaymas_Basin_vRhyme_bin_3	Guaymas_Basin_k95_580035_flag_1_multi_3.0000_len_3579_3	Guaymas_Basin_k95_580035_flag_1_multi_3.0000_len_3579	NA	NA	NA	NA	NA	NA	PF03420.13	Prohead core protein serine protease	6.7e-37	125.6	1.51	VOG00158	sp|P06807|PCPP_BPT4 Prohead core protein protease	9e-67	223.4	10	19	6	0	Low-quality	Genome-fragment	30.09	0		5	2129	3117	4004	15585	r__Duplodnaviria	k__Heunggongvirae	p__Uroviricota	c__Caudoviricetes	o__	f__	lytic
Guaymas_Basin_vRhyme_bin_3	Guaymas_Basin_k95_580035_flag_1_multi_3.0000_len_3579_4	Guaymas_Basin_k95_580035_flag_1_multi_3.0000_len_3579	NA	NA	NA	NA	NA	NA	NA	NA	NA	NA	NA	NA	NA	NA	NA	NA	19	6	0	Low-quality	Genome-fragment	30.09	0		5	2129	3117	4004	15585	r__Duplodnaviria	k__Heunggongvirae	p__Uroviricota	c__Caudoviricetes	o__	f__	lytic
Guaymas_Basin_vRhyme_bin_3	Guaymas_Basin_k95_580035_flag_1_multi_3.0000_len_3579_5	Guaymas_Basin_k95_580035_flag_1_multi_3.0000_len_3579	NA	NA	NA	NA	NA	NA	NA	NA	NA	NA	NA	NA	NA	NA	NA	NA	19	6	0	Low-quality	Genome-fragment	30.09	0		5	2129	3117	4004	15585	r__Duplodnaviria	k__Heunggongvirae	p__Uroviricota	c__Caudoviricetes	o__	f__	lytic
Guaymas_Basin_vRhyme_bin_59	Guaymas_Basin_k95_414443_flag_0_multi_11.7196_len_4179_1	Guaymas_Basin_k95_414443_flag_0_multi_11.7196_len_4179	NA	NA	NA	NA	NA	NA	NA	NA	NA	NA	NA	NA	NA	NA	NA	NA	59	18	1	Low-quality	Genome-fragment	32.65	0		7	2653	6637.4	19781	46462	r__Duplodnaviria	k__Heunggongvirae	p__Uroviricota	c__Caudoviricetes	o__	f__	lytic
Guaymas_Basin_vRhyme_bin_59	Guaymas_Basin_k95_414443_flag_0_multi_11.7196_len_4179_2	Guaymas_Basin_k95_414443_flag_0_multi_11.7196_len_4179	NA	NA	NA	NA	NA	NA	NA	NA	NA	NA	NA	NA	NA	NA	NA	NA	59	18	1	Low-quality	Genome-fragment	32.65	0		7	2653	6637.4	19781	46462	r__Duplodnaviria	k__Heunggongvirae	p__Uroviricota	c__Caudoviricetes	o__	f__	lytic
Guaymas_Basin_vRhyme_bin_59	Guaymas_Basin_k95_414443_flag_0_multi_11.7196_len_4179_3	Guaymas_Basin_k95_414443_flag_0_multi_11.7196_len_4179	NA	NA	NA	NA	NA	NA	NA	NA	NA	NA	NA	NA	NA	NA	NA	NA	59	18	1	Low-quality	Genome-fragment	32.65	0		7	2653	6637.4	19781	46462	r__Duplodnaviria	k__Heunggongvirae	p__Uroviricota	c__Caudoviricetes	o__	f__	lytic
Guaymas_Basin_vRhyme_bin_59	Guaymas_Basin_k95_414443_flag_0_multi_11.7196_len_4179_4	Guaymas_Basin_k95_414443_flag_0_multi_11.7196_len_4179	NA	NA	NA	NA	NA	NA	PF13759.6	Putative 2OG-Fe(II) oxygenase	7.2e-21	73.2	1.56	VOG01381	REFSEQ ferrochelatase	7.5e-48	161.3	1.29	59	18	1	Low-quality	Genome-fragment	32.65	0		7	2653	6637.4	19781	46462	r__Duplodnaviria	k__Heunggongvirae	p__Uroviricota	c__Caudoviricetes	o__	f__	lytic
Guaymas_Basin_vRhyme_bin_59	Guaymas_Basin_k95_414443_flag_0_multi_11.7196_len_4179_5	Guaymas_Basin_k95_414443_flag_0_multi_11.7196_len_4179	NA	NA	NA	NA	NA	NA	NA	NA	NA	NA	NA	VOG00468	sp|C7IZ16|GNA2_ORYSJ Probable glucosamine 6-phosphate N-acetyltransferase 2	3.7e-11	41.9	1.97	59	18	1	Low-quality	Genome-fragment	32.65	0		7	2653	6637.4	19781	46462	r__Duplodnaviria	k__Heunggongvirae	p__Uroviricota	c__Caudoviricetes	o__	f__	lytic
Guaymas_Basin_vRhyme_bin_59	Guaymas_Basin_k95_414443_flag_0_multi_11.7196_len_4179_6	Guaymas_Basin_k95_414443_flag_0_multi_11.7196_len_4179	NA	NA	NA	NA	NA	NA	NA	NA	NA	NA	NA	NA	NA	NA	NA	NA	59	18	1	Low-quality	Genome-fragment	32.65	0		7	2653	6637.4	19781	46462	r__Duplodnaviria	k__Heunggongvirae	p__Uroviricota	c__Caudoviricetes	o__	f__	lytic
Guaymas_Basin_vRhyme_bin_59	Guaymas_Basin_k95_414443_flag_0_multi_11.7196_len_4179_7	Guaymas_Basin_k95_414443_flag_0_multi_11.7196_len_4179	NA	NA	NA	NA	NA	NA	NA	NA	NA	NA	NA	NA	NA	NA	NA	NA	59	18	1	Low-quality	Genome-fragment	32.65	0		7	2653	6637.4	19781	46462	r__Duplodnaviria	k__Heunggongvirae	p__Uroviricota	c__Caudoviricetes	o__	f__	lytic
Guaymas_Basin_vRhyme_bin_59	Guaymas_Basin_k95_1167594_flag_0_multi_12.4535_len_5306_1	Guaymas_Basin_k95_1167594_flag_0_multi_12.4535_len_5306	NA	NA	NA	NA	NA	NA	NA	NA	NA	NA	NA	NA	NA	NA	NA	NA	59	18	1	Low-quality	Genome-fragment	32.65	0		7	2653	6637.4	19781	46462	r__Duplodnaviria	k__Heunggongvirae	p__Uroviricota	c__Caudoviricetes	o__	f__	lytic
Guaymas_Basin_vRhyme_bin_59	Guaymas_Basin_k95_1167594_flag_0_multi_12.4535_len_5306_2	Guaymas_Basin_k95_1167594_flag_0_multi_12.4535_len_5306	NA	NA	NA	NA	NA	NA	NA	NA	NA	NA	NA	NA	NA	NA	NA	NA	59	18	1	Low-quality	Genome-fragment	32.65	0		7	2653	6637.4	19781	46462	r__Duplodnaviria	k__Heunggongvirae	p__Uroviricota	c__Caudoviricetes	o__	f__	lytic
Guaymas_Basin_vRhyme_bin_59	Guaymas_Basin_k95_1167594_flag_0_multi_12.4535_len_5306_3	Guaymas_Basin_k95_1167594_flag_0_multi_12.4535_len_5306	NA	NA	NA	NA	NA	NA	NA	NA	NA	NA	NA	NA	NA	NA	NA	NA	59	18	1	Low-quality	Genome-fragment	32.65	0		7	2653	6637.4	19781	46462	r__Duplodnaviria	k__Heunggongvirae	p__Uroviricota	c__Caudoviricetes	o__	f__	lytic
Guaymas_Basin_vRhyme_bin_59	Guaymas_Basin_k95_1167594_flag_0_multi_12.4535_len_5306_4	Guaymas_Basin_k95_1167594_flag_0_multi_12.4535_len_5306	NA	NA	NA	NA	NA	NA	NA	NA	NA	NA	NA	NA	NA	NA	NA	NA	59	18	1	Low-quality	Genome-fragment	32.65	0		7	2653	6637.4	19781	46462	r__Duplodnaviria	k__Heunggongvirae	p__Uroviricota	c__Caudoviricetes	o__	f__	lytic
Guaymas_Basin_vRhyme_bin_59	Guaymas_Basin_k95_1167594_flag_0_multi_12.4535_len_5306_5	Guaymas_Basin_k95_1167594_flag_0_multi_12.4535_len_5306	NA	NA	NA	NA	NA	NA	NA	NA	NA	NA	NA	NA	NA	NA	NA	NA	59	18	1	Low-quality	Genome-fragment	32.65	0		7	2653	6637.4	19781	46462	r__Duplodnaviria	k__Heunggongvirae	p__Uroviricota	c__Caudoviricetes	o__	f__	lytic
Guaymas_Basin_vRhyme_bin_59	Guaymas_Basin_k95_1167594_flag_0_multi_12.4535_len_5306_6	Guaymas_Basin_k95_1167594_flag_0_multi_12.4535_len_5306	NA	NA	NA	NA	NA	NA	NA	NA	NA	NA	NA	NA	NA	NA	NA	NA	59	18	1	Low-quality	Genome-fragment	32.65	0		7	2653	6637.4	19781	46462	r__Duplodnaviria	k__Heunggongvirae	p__Uroviricota	c__Caudoviricetes	o__	f__	lytic
Guaymas_Basin_vRhyme_bin_59	Guaymas_Basin_k95_1167594_flag_0_multi_12.4535_len_5306_7	Guaymas_Basin_k95_1167594_flag_0_multi_12.4535_len_5306	NA	NA	NA	NA	NA	NA	NA	NA	NA	NA	NA	VOG06285	REFSEQ portal protein	1.2e-30	104.8	1	59	18	1	Low-quality	Genome-fragment	32.65	0		7	2653	6637.4	19781	46462	r__Duplodnaviria	k__Heunggongvirae	p__Uroviricota	c__Caudoviricetes	o__	f__	lytic
Guaymas_Basin_vRhyme_bin_59	Guaymas_Basin_k95_1167594_flag_0_multi_12.4535_len_5306_8	Guaymas_Basin_k95_1167594_flag_0_multi_12.4535_len_5306	NA	NA	NA	NA	NA	NA	NA	NA	NA	NA	NA	NA	NA	NA	NA	NA	59	18	1	Low-quality	Genome-fragment	32.65	0		7	2653	6637.4	19781	46462	r__Duplodnaviria	k__Heunggongvirae	p__Uroviricota	c__Caudoviricetes	o__	f__	lytic
Guaymas_Basin_vRhyme_bin_59	Guaymas_Basin_k95_1167594_flag_0_multi_12.4535_len_5306_9	Guaymas_Basin_k95_1167594_flag_0_multi_12.4535_len_5306	NA	NA	NA	NA	NA	NA	NA	NA	NA	NA	NA	NA	NA	NA	NA	NA	59	18	1	Low-quality	Genome-fragment	32.65	0		7	2653	6637.4	19781	46462	r__Duplodnaviria	k__Heunggongvirae	p__Uroviricota	c__Caudoviricetes	o__	f__	lytic
Guaymas_Basin_vRhyme_bin_59	Guaymas_Basin_k95_1167594_flag_0_multi_12.4535_len_5306_10	Guaymas_Basin_k95_1167594_flag_0_multi_12.4535_len_5306	NA	NA	NA	NA	NA	NA	NA	NA	NA	NA	NA	NA	NA	NA	NA	NA	59	18	1	Low-quality	Genome-fragment	32.65	0		7	2653	6637.4	19781	46462	r__Duplodnaviria	k__Heunggongvirae	p__Uroviricota	c__Caudoviricetes	o__	f__	lytic
Guaymas_Basin_vRhyme_bin_59	Guaymas_Basin_k95_1167594_flag_0_multi_12.4535_len_5306_11	Guaymas_Basin_k95_1167594_flag_0_multi_12.4535_len_5306	NA	NA	NA	NA	NA	NA	NA	NA	NA	NA	NA	NA	NA	NA	NA	NA	59	18	1	Low-quality	Genome-fragment	32.65	0		7	2653	6637.4	19781	46462	r__Duplodnaviria	k__Heunggongvirae	p__Uroviricota	c__Caudoviricetes	o__	f__	lytic
Guaymas_Basin_vRhyme_bin_59	Guaymas_Basin_k95_1167594_flag_0_multi_12.4535_len_5306_12	Guaymas_Basin_k95_1167594_flag_0_multi_12.4535_len_5306	NA	NA	NA	NA	NA	NA	NA	NA	NA	NA	NA	NA	NA	NA	NA	NA	59	18	1	Low-quality	Genome-fragment	32.65	0		7	2653	6637.4	19781	46462	r__Duplodnaviria	k__Heunggongvirae	p__Uroviricota	c__Caudoviricetes	o__	f__	lytic
Guaymas_Basin_vRhyme_bin_59	Guaymas_Basin_k95_316677_flag_0_multi_11.7153_len_3432_1	Guaymas_Basin_k95_316677_flag_0_multi_11.7153_len_3432	NA	NA	NA	NA	NA	NA	NA	NA	NA	NA	NA	NA	NA	NA	NA	NA	59	18	1	Low-quality	Genome-fragment	32.65	0		7	2653	6637.4	19781	46462	r__Duplodnaviria	k__Heunggongvirae	p__Uroviricota	c__Caudoviricetes	o__	f__	lytic
Guaymas_Basin_vRhyme_bin_59	Guaymas_Basin_k95_316677_flag_0_multi_11.7153_len_3432_2	Guaymas_Basin_k95_316677_flag_0_multi_11.7153_len_3432	NA	NA	NA	NA	NA	NA	NA	NA	NA	NA	NA	NA	NA	NA	NA	NA	59	18	1	Low-quality	Genome-fragment	32.65	0		7	2653	6637.4	19781	46462	r__Duplodnaviria	k__Heunggongvirae	p__Uroviricota	c__Caudoviricetes	o__	f__	lytic
Guaymas_Basin_vRhyme_bin_59	Guaymas_Basin_k95_316677_flag_0_multi_11.7153_len_3432_3	Guaymas_Basin_k95_316677_flag_0_multi_11.7153_len_3432	NA	NA	NA	NA	NA	NA	NA	NA	NA	NA	NA	NA	NA	NA	NA	NA	59	18	1	Low-quality	Genome-fragment	32.65	0		7	2653	6637.4	19781	46462	r__Duplodnaviria	k__Heunggongvirae	p__Uroviricota	c__Caudoviricetes	o__	f__	lytic
Guaymas_Basin_vRhyme_bin_59	Guaymas_Basin_k95_316677_flag_0_multi_11.7153_len_3432_4	Guaymas_Basin_k95_316677_flag_0_multi_11.7153_len_3432	NA	NA	NA	NA	NA	NA	NA	NA	NA	NA	NA	NA	NA	NA	NA	NA	59	18	1	Low-quality	Genome-fragment	32.65	0		7	2653	6637.4	19781	46462	r__Duplodnaviria	k__Heunggongvirae	p__Uroviricota	c__Caudoviricetes	o__	f__	lytic
Guaymas_Basin_vRhyme_bin_59	Guaymas_Basin_k95_316677_flag_0_multi_11.7153_len_3432_5	Guaymas_Basin_k95_316677_flag_0_multi_11.7153_len_3432	NA	NA	NA	NA	NA	NA	NA	NA	NA	NA	NA	VOG10133	REFSEQ hypothetical protein	2.1e-70	236.4	3.94	59	18	1	Low-quality	Genome-fragment	32.65	0		7	2653	6637.4	19781	46462	r__Duplodnaviria	k__Heunggongvirae	p__Uroviricota	c__Caudoviricetes	o__	f__	lytic
Guaymas_Basin_vRhyme_bin_59	Guaymas_Basin_k95_316677_flag_0_multi_11.7153_len_3432_6	Guaymas_Basin_k95_316677_flag_0_multi_11.7153_len_3432	NA	NA	NA	NA	NA	NA	NA	NA	NA	NA	NA	VOG03154	REFSEQ cytitidyltransferase	4.7e-84	281.4	4.79	59	18	1	Low-quality	Genome-fragment	32.65	0		7	2653	6637.4	19781	46462	r__Duplodnaviria	k__Heunggongvirae	p__Uroviricota	c__Caudoviricetes	o__	f__	lytic
Guaymas_Basin_vRhyme_bin_59	Guaymas_Basin_k95_513241_flag_0_multi_13.0428_len_3533_1	Guaymas_Basin_k95_513241_flag_0_multi_13.0428_len_3533	K07270	NA	K07270; glycosyl transferase, family 25	8.4e-43	147.8	0.45	PF01755.17	Glycosyltransferase family 25 (LPS biosynthesis protein)	4.1e-29	100.6	0.15	VOG00070	sp|Q5UQ63|YR654_MIMIV Putative fucosyltransferase R654	3.7e-24	83.9	0.94	59	18	1	Low-quality	Genome-fragment	32.65	0		7	2653	6637.4	19781	46462	r__Duplodnaviria	k__Heunggongvirae	p__Uroviricota	c__Caudoviricetes	o__	f__	lytic
Guaymas_Basin_vRhyme_bin_59	Guaymas_Basin_k95_513241_flag_0_multi_13.0428_len_3533_2	Guaymas_Basin_k95_513241_flag_0_multi_13.0428_len_3533	NA	NA	NA	NA	NA	NA	NA	NA	NA	NA	NA	NA	NA	NA	NA	NA	59	18	1	Low-quality	Genome-fragment	32.65	0		7	2653	6637.4	19781	46462	r__Duplodnaviria	k__Heunggongvirae	p__Uroviricota	c__Caudoviricetes	o__	f__	lytic
Guaymas_Basin_vRhyme_bin_59	Guaymas_Basin_k95_513241_flag_0_multi_13.0428_len_3533_3	Guaymas_Basin_k95_513241_flag_0_multi_13.0428_len_3533	K02316	NA	dnaG; DNA primase [EC:2.7.7.101]	3.8e-25	89.7	3.37	NA	NA	NA	NA	NA	VOG00056	sp|P04520|PRIM_BPT4 DNA primase	2.3e-40	137.7	10	59	18	1	Low-quality	Genome-fragment	32.65	0		7	2653	6637.4	19781	46462	r__Duplodnaviria	k__Heunggongvirae	p__Uroviricota	c__Caudoviricetes	o__	f__	lytic
Guaymas_Basin_vRhyme_bin_59	Guaymas_Basin_k95_513241_flag_0_multi_13.0428_len_3533_4	Guaymas_Basin_k95_513241_flag_0_multi_13.0428_len_3533	NA	NA	NA	NA	NA	NA	NA	NA	NA	NA	NA	NA	NA	NA	NA	NA	59	18	1	Low-quality	Genome-fragment	32.65	0		7	2653	6637.4	19781	46462	r__Duplodnaviria	k__Heunggongvirae	p__Uroviricota	c__Caudoviricetes	o__	f__	lytic
Guaymas_Basin_vRhyme_bin_59	Guaymas_Basin_k95_513241_flag_0_multi_13.0428_len_3533_5	Guaymas_Basin_k95_513241_flag_0_multi_13.0428_len_3533	NA	NA	NA	NA	NA	NA	NA	NA	NA	NA	NA	VOG01120	sp|Q5UR33|YR555_MIMIV Uncharacterized protein R555	4.9e-23	79.3	1.09	59	18	1	Low-quality	Genome-fragment	32.65	0		7	2653	6637.4	19781	46462	r__Duplodnaviria	k__Heunggongvirae	p__Uroviricota	c__Caudoviricetes	o__	f__	lytic
Guaymas_Basin_vRhyme_bin_59	Guaymas_Basin_k95_1226503_flag_0_multi_12.0012_len_2653_1	Guaymas_Basin_k95_1226503_flag_0_multi_12.0012_len_2653	NA	NA	NA	NA	NA	NA	NA	NA	NA	NA	NA	NA	NA	NA	NA	NA	59	18	1	Low-quality	Genome-fragment	32.65	0		7	2653	6637.4	19781	46462	r__Duplodnaviria	k__Heunggongvirae	p__Uroviricota	c__Caudoviricetes	o__	f__	lytic
Guaymas_Basin_vRhyme_bin_59	Guaymas_Basin_k95_1226503_flag_0_multi_12.0012_len_2653_2	Guaymas_Basin_k95_1226503_flag_0_multi_12.0012_len_2653	NA	NA	NA	NA	NA	NA	NA	NA	NA	NA	NA	NA	NA	NA	NA	NA	59	18	1	Low-quality	Genome-fragment	32.65	0		7	2653	6637.4	19781	46462	r__Duplodnaviria	k__Heunggongvirae	p__Uroviricota	c__Caudoviricetes	o__	f__	lytic
Guaymas_Basin_vRhyme_bin_59	Guaymas_Basin_k95_1226503_flag_0_multi_12.0012_len_2653_3	Guaymas_Basin_k95_1226503_flag_0_multi_12.0012_len_2653	NA	NA	NA	NA	NA	NA	NA	NA	NA	NA	NA	NA	NA	NA	NA	NA	59	18	1	Low-quality	Genome-fragment	32.65	0		7	2653	6637.4	19781	46462	r__Duplodnaviria	k__Heunggongvirae	p__Uroviricota	c__Caudoviricetes	o__	f__	lytic
Guaymas_Basin_vRhyme_bin_59	Guaymas_Basin_k95_1226503_flag_0_multi_12.0012_len_2653_4	Guaymas_Basin_k95_1226503_flag_0_multi_12.0012_len_2653	NA	NA	NA	NA	NA	NA	NA	NA	NA	NA	NA	VOG02342	REFSEQ hypothetical protein	6.2e-17	60.1	0.53	59	18	1	Low-quality	Genome-fragment	32.65	0		7	2653	6637.4	19781	46462	r__Duplodnaviria	k__Heunggongvirae	p__Uroviricota	c__Caudoviricetes	o__	f__	lytic
Guaymas_Basin_vRhyme_bin_59	Guaymas_Basin_k95_970736_flag_0_multi_12.8746_len_7578_1	Guaymas_Basin_k95_970736_flag_0_multi_12.8746_len_7578	NA	NA	NA	NA	NA	NA	PF06714.11	Gp5 N-terminal OB domain	4.9e-29	100.1	0.74	VOG00542	REFSEQ hypothetical protein	1.8e-66	223.9	4.28	59	18	1	Low-quality	Genome-fragment	32.65	0		7	2653	6637.4	19781	46462	r__Duplodnaviria	k__Heunggongvirae	p__Uroviricota	c__Caudoviricetes	o__	f__	lytic
Guaymas_Basin_vRhyme_bin_59	Guaymas_Basin_k95_970736_flag_0_multi_12.8746_len_7578_2	Guaymas_Basin_k95_970736_flag_0_multi_12.8746_len_7578	NA	NA	NA	NA	NA	NA	NA	NA	NA	NA	NA	VOG00537	sp|P17172|BP27_BPT4 Baseplate central spike complex protein gp27	1.2e-62	210.7	9.49	59	18	1	Low-quality	Genome-fragment	32.65	0		7	2653	6637.4	19781	46462	r__Duplodnaviria	k__Heunggongvirae	p__Uroviricota	c__Caudoviricetes	o__	f__	lytic
Guaymas_Basin_vRhyme_bin_59	Guaymas_Basin_k95_970736_flag_0_multi_12.8746_len_7578_3	Guaymas_Basin_k95_970736_flag_0_multi_12.8746_len_7578	NA	NA	NA	NA	NA	NA	NA	NA	NA	NA	NA	VOG02524	sp|P16011|BP53_BPT4 Baseplate wedge protein gp53	3.2e-36	123.3	9.2	59	18	1	Low-quality	Genome-fragment	32.65	0		7	2653	6637.4	19781	46462	r__Duplodnaviria	k__Heunggongvirae	p__Uroviricota	c__Caudoviricetes	o__	f__	lytic
Guaymas_Basin_vRhyme_bin_59	Guaymas_Basin_k95_970736_flag_0_multi_12.8746_len_7578_4	Guaymas_Basin_k95_970736_flag_0_multi_12.8746_len_7578	NA	NA	NA	NA	NA	NA	NA	NA	NA	NA	NA	VOG09814	sp|P13339|BP48_BPT4 Baseplate tail-tube junction protein gp48	1.7e-51	174	9.3	59	18	1	Low-quality	Genome-fragment	32.65	0		7	2653	6637.4	19781	46462	r__Duplodnaviria	k__Heunggongvirae	p__Uroviricota	c__Caudoviricetes	o__	f__	lytic
Guaymas_Basin_vRhyme_bin_59	Guaymas_Basin_k95_970736_flag_0_multi_12.8746_len_7578_5	Guaymas_Basin_k95_970736_flag_0_multi_12.8746_len_7578	NA	NA	NA	NA	NA	NA	NA	NA	NA	NA	NA	VOG00771	sp|P15075|VG50_BPT4 Head completion protein Gp50	4.5e-34	116.2	10	59	18	1	Low-quality	Genome-fragment	32.65	0		7	2653	6637.4	19781	46462	r__Duplodnaviria	k__Heunggongvirae	p__Uroviricota	c__Caudoviricetes	o__	f__	lytic
Guaymas_Basin_vRhyme_bin_59	Guaymas_Basin_k95_970736_flag_0_multi_12.8746_len_7578_6	Guaymas_Basin_k95_970736_flag_0_multi_12.8746_len_7578	NA	NA	NA	NA	NA	NA	NA	NA	NA	NA	NA	VOG02569	sp|P15076|DNAPR_BPT4 Terminal DNA protecting protein	2.5e-20	71.6	6.97	59	18	1	Low-quality	Genome-fragment	32.65	0		7	2653	6637.4	19781	46462	r__Duplodnaviria	k__Heunggongvirae	p__Uroviricota	c__Caudoviricetes	o__	f__	lytic
Guaymas_Basin_vRhyme_bin_59	Guaymas_Basin_k95_970736_flag_0_multi_12.8746_len_7578_7	Guaymas_Basin_k95_970736_flag_0_multi_12.8746_len_7578	NA	NA	NA	NA	NA	NA	NA	NA	NA	NA	NA	VOG00064	sp|P13333|TUBE_BPT4 Tail tube protein gp19	6.9e-33	112.1	10	59	18	1	Low-quality	Genome-fragment	32.65	0		7	2653	6637.4	19781	46462	r__Duplodnaviria	k__Heunggongvirae	p__Uroviricota	c__Caudoviricetes	o__	f__	lytic
Guaymas_Basin_vRhyme_bin_59	Guaymas_Basin_k95_970736_flag_0_multi_12.8746_len_7578_8	Guaymas_Basin_k95_970736_flag_0_multi_12.8746_len_7578	NA	NA	NA	NA	NA	NA	PF12322.8	T4 bacteriophage base plate protein	1.3e-47	160.6	1.78	VOG00981	sp|P17173|TAP51_BPT4 Baseplate hub assembly protein gp51	2.1e-59	199.5	10	59	18	1	Low-quality	Genome-fragment	32.65	0		7	2653	6637.4	19781	46462	r__Duplodnaviria	k__Heunggongvirae	p__Uroviricota	c__Caudoviricetes	o__	f__	lytic
Guaymas_Basin_vRhyme_bin_59	Guaymas_Basin_k95_970736_flag_0_multi_12.8746_len_7578_9	Guaymas_Basin_k95_970736_flag_0_multi_12.8746_len_7578	NA	NA	NA	NA	NA	NA	NA	NA	NA	NA	NA	NA	NA	NA	NA	NA	59	18	1	Low-quality	Genome-fragment	32.65	0		7	2653	6637.4	19781	46462	r__Duplodnaviria	k__Heunggongvirae	p__Uroviricota	c__Caudoviricetes	o__	f__	lytic
Guaymas_Basin_vRhyme_bin_59	Guaymas_Basin_k95_446099_flag_0_multi_12.3260_len_19781_1	Guaymas_Basin_k95_446099_flag_0_multi_12.3260_len_19781	NA	NA	NA	NA	NA	NA	NA	NA	NA	NA	NA	NA	NA	NA	NA	NA	59	18	1	Low-quality	Genome-fragment	32.65	0		7	2653	6637.4	19781	46462	r__Duplodnaviria	k__Heunggongvirae	p__Uroviricota	c__Caudoviricetes	o__	f__	lytic
Guaymas_Basin_vRhyme_bin_59	Guaymas_Basin_k95_446099_flag_0_multi_12.3260_len_19781_2	Guaymas_Basin_k95_446099_flag_0_multi_12.3260_len_19781	K00526	NA	E1.17.4.1B, nrdB, nrdF; ribonucleoside-diphosphate reductase beta chain [EC:1.17.4.1]	5.3e-94	316.3	3.84	PF00268.21	Ribonucleotide reductase, small chain	4.8e-74	248	3.77	VOG00398	sp|P69924|RIR2_ECOLI Ribonucleoside-diphosphate reductase 1 subunit beta	6e-90	299.8	10	59	18	1	Low-quality	Genome-fragment	32.65	0		7	2653	6637.4	19781	46462	r__Duplodnaviria	k__Heunggongvirae	p__Uroviricota	c__Caudoviricetes	o__	f__	lytic
Guaymas_Basin_vRhyme_bin_59	Guaymas_Basin_k95_446099_flag_0_multi_12.3260_len_19781_3	Guaymas_Basin_k95_446099_flag_0_multi_12.3260_len_19781	K00525	NA	E1.17.4.1A, nrdA, nrdE; ribonucleoside-diphosphate reductase alpha chain [EC:1.17.4.1]	1.4e-147	493.7	4.45	PF02867.15	Ribonucleotide reductase, barrel domain	1e-109	366.2	5.4	VOG00120	sp|P00452|RIR1_ECOLI Ribonucleoside-diphosphate reductase 1 subunit alpha	3.8e-155	516.5	10	59	18	1	Low-quality	Genome-fragment	32.65	0		7	2653	6637.4	19781	46462	r__Duplodnaviria	k__Heunggongvirae	p__Uroviricota	c__Caudoviricetes	o__	f__	lytic
Guaymas_Basin_vRhyme_bin_59	Guaymas_Basin_k95_446099_flag_0_multi_12.3260_len_19781_4	Guaymas_Basin_k95_446099_flag_0_multi_12.3260_len_19781	K01146	NA	xni; protein Xni	4.9e-24	85.8	0.7	PF02739.16	5'-3' exonuclease, N-terminal resolvase-like domain	4.9e-15	54.4	0.94	VOG03061	sp|P13319|RNH_BPT4 Ribonuclease H	6e-28	96.5	10	59	18	1	Low-quality	Genome-fragment	32.65	0		7	2653	6637.4	19781	46462	r__Duplodnaviria	k__Heunggongvirae	p__Uroviricota	c__Caudoviricetes	o__	f__	lytic
Guaymas_Basin_vRhyme_bin_59	Guaymas_Basin_k95_446099_flag_0_multi_12.3260_len_19781_5	Guaymas_Basin_k95_446099_flag_0_multi_12.3260_len_19781	NA	NA	NA	NA	NA	NA	NA	NA	NA	NA	NA	VOG00479	sp|O48499|D14_BPT5 Protein D14	3.7e-23	80.7	10	59	18	1	Low-quality	Genome-fragment	32.65	0		7	2653	6637.4	19781	46462	r__Duplodnaviria	k__Heunggongvirae	p__Uroviricota	c__Caudoviricetes	o__	f__	lytic
Guaymas_Basin_vRhyme_bin_59	Guaymas_Basin_k95_446099_flag_0_multi_12.3260_len_19781_6	Guaymas_Basin_k95_446099_flag_0_multi_12.3260_len_19781	K04078	NA	groES, HSPE1; chaperonin GroES	4.1e-15	56.6	0.17	PF00166.21	Chaperonin 10 Kd subunit	5.9e-18	63.4	0.32	VOG01173	sp|Q3YUJ8|CH10_SHISS 10 kDa chaperonin	8.3e-14	49.9	0.92	59	18	1	Low-quality	Genome-fragment	32.65	0		7	2653	6637.4	19781	46462	r__Duplodnaviria	k__Heunggongvirae	p__Uroviricota	c__Caudoviricetes	o__	f__	lytic
Guaymas_Basin_vRhyme_bin_59	Guaymas_Basin_k95_446099_flag_0_multi_12.3260_len_19781_7	Guaymas_Basin_k95_446099_flag_0_multi_12.3260_len_19781	NA	NA	NA	NA	NA	NA	NA	NA	NA	NA	NA	NA	NA	NA	NA	NA	59	18	1	Low-quality	Genome-fragment	32.65	0		7	2653	6637.4	19781	46462	r__Duplodnaviria	k__Heunggongvirae	p__Uroviricota	c__Caudoviricetes	o__	f__	lytic
Guaymas_Basin_vRhyme_bin_59	Guaymas_Basin_k95_446099_flag_0_multi_12.3260_len_19781_8	Guaymas_Basin_k95_446099_flag_0_multi_12.3260_len_19781	K03546	NA	sbcC, rad50; DNA repair protein SbcC/Rad50	8.6e-46	157.4	3.31	NA	NA	NA	NA	NA	VOG00654	sp|P04522|EXO2_BPT4 Exonuclease subunit 2	4e-83	279	10	59	18	1	Low-quality	Genome-fragment	32.65	0		7	2653	6637.4	19781	46462	r__Duplodnaviria	k__Heunggongvirae	p__Uroviricota	c__Caudoviricetes	o__	f__	lytic
Guaymas_Basin_vRhyme_bin_59	Guaymas_Basin_k95_446099_flag_0_multi_12.3260_len_19781_9	Guaymas_Basin_k95_446099_flag_0_multi_12.3260_len_19781	K03547	NA	sbcD, mre11; DNA repair protein SbcD/Mre11	1.6e-21	77.7	2.76	NA	NA	NA	NA	NA	VOG01045	sp|P04521|EXO1_BPT4 Exonuclease subunit 1	2.7e-37	127.2	10	59	18	1	Low-quality	Genome-fragment	32.65	0		7	2653	6637.4	19781	46462	r__Duplodnaviria	k__Heunggongvirae	p__Uroviricota	c__Caudoviricetes	o__	f__	lytic
Guaymas_Basin_vRhyme_bin_59	Guaymas_Basin_k95_446099_flag_0_multi_12.3260_len_19781_10	Guaymas_Basin_k95_446099_flag_0_multi_12.3260_len_19781	NA	NA	NA	NA	NA	NA	NA	NA	NA	NA	NA	VOG02465	sp|P09035|VHED_BPT2 Single-stranded DNA-binding protein (Fragment)	1.5e-10	40	10	59	18	1	Low-quality	Genome-fragment	32.65	0		7	2653	6637.4	19781	46462	r__Duplodnaviria	k__Heunggongvirae	p__Uroviricota	c__Caudoviricetes	o__	f__	lytic
Guaymas_Basin_vRhyme_bin_59	Guaymas_Basin_k95_446099_flag_0_multi_12.3260_len_19781_11	Guaymas_Basin_k95_446099_flag_0_multi_12.3260_len_19781	NA	NA	NA	NA	NA	NA	NA	NA	NA	NA	NA	NA	NA	NA	NA	NA	59	18	1	Low-quality	Genome-fragment	32.65	0		7	2653	6637.4	19781	46462	r__Duplodnaviria	k__Heunggongvirae	p__Uroviricota	c__Caudoviricetes	o__	f__	lytic
Guaymas_Basin_vRhyme_bin_59	Guaymas_Basin_k95_446099_flag_0_multi_12.3260_len_19781_12	Guaymas_Basin_k95_446099_flag_0_multi_12.3260_len_19781	K17677	NA	IRC3; ATP-dependent helicase IRC3 [EC:3.6.4.-]	1.3e-24	87.5	1.76	PF04851.15	Type III restriction enzyme, res subunit	1.6e-18	65.9	4.63	VOG00935	sp|P20703|UVSW_BPT4 ATP-dependent DNA helicase uvsW	7.9e-62	207.8	10	59	18	1	Low-quality	Genome-fragment	32.65	0		7	2653	6637.4	19781	46462	r__Duplodnaviria	k__Heunggongvirae	p__Uroviricota	c__Caudoviricetes	o__	f__	lytic
Guaymas_Basin_vRhyme_bin_59	Guaymas_Basin_k95_446099_flag_0_multi_12.3260_len_19781_13	Guaymas_Basin_k95_446099_flag_0_multi_12.3260_len_19781	NA	NA	NA	NA	NA	NA	NA	NA	NA	NA	NA	NA	NA	NA	NA	NA	59	18	1	Low-quality	Genome-fragment	32.65	0		7	2653	6637.4	19781	46462	r__Duplodnaviria	k__Heunggongvirae	p__Uroviricota	c__Caudoviricetes	o__	f__	lytic
Guaymas_Basin_vRhyme_bin_59	Guaymas_Basin_k95_446099_flag_0_multi_12.3260_len_19781_14	Guaymas_Basin_k95_446099_flag_0_multi_12.3260_len_19781	NA	NA	NA	NA	NA	NA	NA	NA	NA	NA	NA	NA	NA	NA	NA	NA	59	18	1	Low-quality	Genome-fragment	32.65	0		7	2653	6637.4	19781	46462	r__Duplodnaviria	k__Heunggongvirae	p__Uroviricota	c__Caudoviricetes	o__	f__	lytic
Guaymas_Basin_vRhyme_bin_59	Guaymas_Basin_k95_446099_flag_0_multi_12.3260_len_19781_15	Guaymas_Basin_k95_446099_flag_0_multi_12.3260_len_19781	NA	NA	NA	NA	NA	NA	NA	NA	NA	NA	NA	NA	NA	NA	NA	NA	59	18	1	Low-quality	Genome-fragment	32.65	0		7	2653	6637.4	19781	46462	r__Duplodnaviria	k__Heunggongvirae	p__Uroviricota	c__Caudoviricetes	o__	f__	lytic
Guaymas_Basin_vRhyme_bin_59	Guaymas_Basin_k95_446099_flag_0_multi_12.3260_len_19781_16	Guaymas_Basin_k95_446099_flag_0_multi_12.3260_len_19781	K02335	NA	polA; DNA polymerase I [EC:2.7.7.7]	9.5e-95	319.6	7.66	PF00476.20	DNA polymerase family A	8.2e-77	257.4	8.06	VOG00029	sp|O64235|DPOL_BPMD2 DNA polymerase	3.7e-112	374.4	10	59	18	1	Low-quality	Genome-fragment	32.65	0		7	2653	6637.4	19781	46462	r__Duplodnaviria	k__Heunggongvirae	p__Uroviricota	c__Caudoviricetes	o__	f__	lytic
Guaymas_Basin_vRhyme_bin_59	Guaymas_Basin_k95_446099_flag_0_multi_12.3260_len_19781_17	Guaymas_Basin_k95_446099_flag_0_multi_12.3260_len_19781	K02316	NA	dnaG; DNA primase [EC:2.7.7.101]	1.4e-33	117.6	3.37	NA	NA	NA	NA	NA	VOG00056	sp|P04520|PRIM_BPT4 DNA primase	8.3e-37	125.8	10	59	18	1	Low-quality	Genome-fragment	32.65	0		7	2653	6637.4	19781	46462	r__Duplodnaviria	k__Heunggongvirae	p__Uroviricota	c__Caudoviricetes	o__	f__	lytic
Guaymas_Basin_vRhyme_bin_59	Guaymas_Basin_k95_446099_flag_0_multi_12.3260_len_19781_18	Guaymas_Basin_k95_446099_flag_0_multi_12.3260_len_19781	NA	NA	NA	NA	NA	NA	NA	NA	NA	NA	NA	NA	NA	NA	NA	NA	59	18	1	Low-quality	Genome-fragment	32.65	0		7	2653	6637.4	19781	46462	r__Duplodnaviria	k__Heunggongvirae	p__Uroviricota	c__Caudoviricetes	o__	f__	lytic
Guaymas_Basin_vRhyme_bin_59	Guaymas_Basin_k95_446099_flag_0_multi_12.3260_len_19781_19	Guaymas_Basin_k95_446099_flag_0_multi_12.3260_len_19781	K02314	NA	dnaB; replicative DNA helicase [EC:3.6.4.12]	8.4e-23	81.5	5.15	PF03796.15	DnaB-like helicase C terminal domain	2.4e-17	61.8	5.28	VOG00557	sp|P04530|VG41_BPT4 ATP-dependent helicase 41	3.4e-40	137.3	10	59	18	1	Low-quality	Genome-fragment	32.65	0		7	2653	6637.4	19781	46462	r__Duplodnaviria	k__Heunggongvirae	p__Uroviricota	c__Caudoviricetes	o__	f__	lytic
Guaymas_Basin_vRhyme_bin_59	Guaymas_Basin_k95_446099_flag_0_multi_12.3260_len_19781_20	Guaymas_Basin_k95_446099_flag_0_multi_12.3260_len_19781	NA	NA	NA	NA	NA	NA	NA	NA	NA	NA	NA	NA	NA	NA	NA	NA	59	18	1	Low-quality	Genome-fragment	32.65	0		7	2653	6637.4	19781	46462	r__Duplodnaviria	k__Heunggongvirae	p__Uroviricota	c__Caudoviricetes	o__	f__	lytic
Guaymas_Basin_vRhyme_bin_59	Guaymas_Basin_k95_446099_flag_0_multi_12.3260_len_19781_21	Guaymas_Basin_k95_446099_flag_0_multi_12.3260_len_19781	K01972	NA	E6.5.1.2, ligA, ligB; DNA ligase (NAD+) [EC:6.5.1.2]	4.3e-36	125.3	1	NA	NA	NA	NA	NA	VOG01374	sp|Q5UPZ0|DNLJ_MIMIV DNA ligase	3.7e-36	123.4	3.5	59	18	1	Low-quality	Genome-fragment	32.65	0		7	2653	6637.4	19781	46462	r__Duplodnaviria	k__Heunggongvirae	p__Uroviricota	c__Caudoviricetes	o__	f__	lytic
Guaymas_Basin_vRhyme_bin_59	Guaymas_Basin_k95_446099_flag_0_multi_12.3260_len_19781_22	Guaymas_Basin_k95_446099_flag_0_multi_12.3260_len_19781	K01972	NA	E6.5.1.2, ligA, ligB; DNA ligase (NAD+) [EC:6.5.1.2]	9.2e-70	236.7	1	PF03120.16	NAD-dependent DNA ligase OB-fold domain	2.9e-25	86.7	0.06	VOG01374	sp|Q5UPZ0|DNLJ_MIMIV DNA ligase	3.7e-72	242.3	3.5	59	18	1	Low-quality	Genome-fragment	32.65	0		7	2653	6637.4	19781	46462	r__Duplodnaviria	k__Heunggongvirae	p__Uroviricota	c__Caudoviricetes	o__	f__	lytic
Guaymas_Basin_vRhyme_bin_40	Guaymas_Basin_k95_588035_flag_0_multi_3.9875_len_8443_1	Guaymas_Basin_k95_588035_flag_0_multi_3.9875_len_8443	NA	NA	NA	NA	NA	NA	NA	NA	NA	NA	NA	NA	NA	NA	NA	NA	19	2	1	Low-quality	Genome-fragment	5.09	0		2	2333	5388	8443	10776	r__Duplodnaviria	k__Heunggongvirae	p__Uroviricota	c__Caudoviricetes	o__	f__	lytic
Guaymas_Basin_vRhyme_bin_40	Guaymas_Basin_k95_588035_flag_0_multi_3.9875_len_8443_2	Guaymas_Basin_k95_588035_flag_0_multi_3.9875_len_8443	K13628	NA	iscA; iron-sulfur cluster assembly protein	1.3e-35	123.7	0.01	PF01521.20	Iron-sulphur cluster biosynthesis	8.3e-20	69.7	0.02	VOG08803	sp|A0KNY6|ERPA_AERHH Iron-sulfur cluster insertion protein ErpA	3.1e-18	64.5	0.02	19	2	1	Low-quality	Genome-fragment	5.09	0		2	2333	5388	8443	10776	r__Duplodnaviria	k__Heunggongvirae	p__Uroviricota	c__Caudoviricetes	o__	f__	lytic
Guaymas_Basin_vRhyme_bin_40	Guaymas_Basin_k95_588035_flag_0_multi_3.9875_len_8443_3	Guaymas_Basin_k95_588035_flag_0_multi_3.9875_len_8443	NA	NA	NA	NA	NA	NA	NA	NA	NA	NA	NA	NA	NA	NA	NA	NA	19	2	1	Low-quality	Genome-fragment	5.09	0		2	2333	5388	8443	10776	r__Duplodnaviria	k__Heunggongvirae	p__Uroviricota	c__Caudoviricetes	o__	f__	lytic
Guaymas_Basin_vRhyme_bin_40	Guaymas_Basin_k95_588035_flag_0_multi_3.9875_len_8443_4	Guaymas_Basin_k95_588035_flag_0_multi_3.9875_len_8443	NA	NA	NA	NA	NA	NA	NA	NA	NA	NA	NA	NA	NA	NA	NA	NA	19	2	1	Low-quality	Genome-fragment	5.09	0		2	2333	5388	8443	10776	r__Duplodnaviria	k__Heunggongvirae	p__Uroviricota	c__Caudoviricetes	o__	f__	lytic
Guaymas_Basin_vRhyme_bin_40	Guaymas_Basin_k95_588035_flag_0_multi_3.9875_len_8443_5	Guaymas_Basin_k95_588035_flag_0_multi_3.9875_len_8443	NA	NA	NA	NA	NA	NA	NA	NA	NA	NA	NA	NA	NA	NA	NA	NA	19	2	1	Low-quality	Genome-fragment	5.09	0		2	2333	5388	8443	10776	r__Duplodnaviria	k__Heunggongvirae	p__Uroviricota	c__Caudoviricetes	o__	f__	lytic
Guaymas_Basin_vRhyme_bin_40	Guaymas_Basin_k95_588035_flag_0_multi_3.9875_len_8443_6	Guaymas_Basin_k95_588035_flag_0_multi_3.9875_len_8443	NA	NA	NA	NA	NA	NA	NA	NA	NA	NA	NA	NA	NA	NA	NA	NA	19	2	1	Low-quality	Genome-fragment	5.09	0		2	2333	5388	8443	10776	r__Duplodnaviria	k__Heunggongvirae	p__Uroviricota	c__Caudoviricetes	o__	f__	lytic
Guaymas_Basin_vRhyme_bin_40	Guaymas_Basin_k95_588035_flag_0_multi_3.9875_len_8443_7	Guaymas_Basin_k95_588035_flag_0_multi_3.9875_len_8443	NA	NA	NA	NA	NA	NA	NA	NA	NA	NA	NA	NA	NA	NA	NA	NA	19	2	1	Low-quality	Genome-fragment	5.09	0		2	2333	5388	8443	10776	r__Duplodnaviria	k__Heunggongvirae	p__Uroviricota	c__Caudoviricetes	o__	f__	lytic
Guaymas_Basin_vRhyme_bin_40	Guaymas_Basin_k95_588035_flag_0_multi_3.9875_len_8443_8	Guaymas_Basin_k95_588035_flag_0_multi_3.9875_len_8443	NA	NA	NA	NA	NA	NA	NA	NA	NA	NA	NA	NA	NA	NA	NA	NA	19	2	1	Low-quality	Genome-fragment	5.09	0		2	2333	5388	8443	10776	r__Duplodnaviria	k__Heunggongvirae	p__Uroviricota	c__Caudoviricetes	o__	f__	lytic
Guaymas_Basin_vRhyme_bin_40	Guaymas_Basin_k95_588035_flag_0_multi_3.9875_len_8443_9	Guaymas_Basin_k95_588035_flag_0_multi_3.9875_len_8443	NA	NA	NA	NA	NA	NA	NA	NA	NA	NA	NA	NA	NA	NA	NA	NA	19	2	1	Low-quality	Genome-fragment	5.09	0		2	2333	5388	8443	10776	r__Duplodnaviria	k__Heunggongvirae	p__Uroviricota	c__Caudoviricetes	o__	f__	lytic
Guaymas_Basin_vRhyme_bin_40	Guaymas_Basin_k95_588035_flag_0_multi_3.9875_len_8443_10	Guaymas_Basin_k95_588035_flag_0_multi_3.9875_len_8443	NA	NA	NA	NA	NA	NA	NA	NA	NA	NA	NA	NA	NA	NA	NA	NA	19	2	1	Low-quality	Genome-fragment	5.09	0		2	2333	5388	8443	10776	r__Duplodnaviria	k__Heunggongvirae	p__Uroviricota	c__Caudoviricetes	o__	f__	lytic
Guaymas_Basin_vRhyme_bin_40	Guaymas_Basin_k95_588035_flag_0_multi_3.9875_len_8443_11	Guaymas_Basin_k95_588035_flag_0_multi_3.9875_len_8443	NA	NA	NA	NA	NA	NA	NA	NA	NA	NA	NA	NA	NA	NA	NA	NA	19	2	1	Low-quality	Genome-fragment	5.09	0		2	2333	5388	8443	10776	r__Duplodnaviria	k__Heunggongvirae	p__Uroviricota	c__Caudoviricetes	o__	f__	lytic
Guaymas_Basin_vRhyme_bin_40	Guaymas_Basin_k95_588035_flag_0_multi_3.9875_len_8443_12	Guaymas_Basin_k95_588035_flag_0_multi_3.9875_len_8443	NA	NA	NA	NA	NA	NA	NA	NA	NA	NA	NA	NA	NA	NA	NA	NA	19	2	1	Low-quality	Genome-fragment	5.09	0		2	2333	5388	8443	10776	r__Duplodnaviria	k__Heunggongvirae	p__Uroviricota	c__Caudoviricetes	o__	f__	lytic
Guaymas_Basin_vRhyme_bin_40	Guaymas_Basin_k95_588035_flag_0_multi_3.9875_len_8443_13	Guaymas_Basin_k95_588035_flag_0_multi_3.9875_len_8443	NA	NA	NA	NA	NA	NA	NA	NA	NA	NA	NA	NA	NA	NA	NA	NA	19	2	1	Low-quality	Genome-fragment	5.09	0		2	2333	5388	8443	10776	r__Duplodnaviria	k__Heunggongvirae	p__Uroviricota	c__Caudoviricetes	o__	f__	lytic
Guaymas_Basin_vRhyme_bin_40	Guaymas_Basin_k95_588035_flag_0_multi_3.9875_len_8443_14	Guaymas_Basin_k95_588035_flag_0_multi_3.9875_len_8443	NA	NA	NA	NA	NA	NA	NA	NA	NA	NA	NA	NA	NA	NA	NA	NA	19	2	1	Low-quality	Genome-fragment	5.09	0		2	2333	5388	8443	10776	r__Duplodnaviria	k__Heunggongvirae	p__Uroviricota	c__Caudoviricetes	o__	f__	lytic
Guaymas_Basin_vRhyme_bin_40	Guaymas_Basin_k95_588035_flag_0_multi_3.9875_len_8443_15	Guaymas_Basin_k95_588035_flag_0_multi_3.9875_len_8443	NA	NA	NA	NA	NA	NA	NA	NA	NA	NA	NA	VOG19115	REFSEQ hypothetical protein	3.2e-44	149.6	0.21	19	2	1	Low-quality	Genome-fragment	5.09	0		2	2333	5388	8443	10776	r__Duplodnaviria	k__Heunggongvirae	p__Uroviricota	c__Caudoviricetes	o__	f__	lytic
Guaymas_Basin_vRhyme_bin_40	Guaymas_Basin_k95_976689_flag_0_multi_3.9951_len_2333_1	Guaymas_Basin_k95_976689_flag_0_multi_3.9951_len_2333	NA	NA	NA	NA	NA	NA	NA	NA	NA	NA	NA	NA	NA	NA	NA	NA	19	2	1	Low-quality	Genome-fragment	5.09	0		2	2333	5388	8443	10776	r__Duplodnaviria	k__Heunggongvirae	p__Uroviricota	c__Caudoviricetes	o__	f__	lytic
Guaymas_Basin_vRhyme_bin_40	Guaymas_Basin_k95_976689_flag_0_multi_3.9951_len_2333_2	Guaymas_Basin_k95_976689_flag_0_multi_3.9951_len_2333	NA	NA	NA	NA	NA	NA	NA	NA	NA	NA	NA	NA	NA	NA	NA	NA	19	2	1	Low-quality	Genome-fragment	5.09	0		2	2333	5388	8443	10776	r__Duplodnaviria	k__Heunggongvirae	p__Uroviricota	c__Caudoviricetes	o__	f__	lytic
Guaymas_Basin_vRhyme_bin_40	Guaymas_Basin_k95_976689_flag_0_multi_3.9951_len_2333_3	Guaymas_Basin_k95_976689_flag_0_multi_3.9951_len_2333	NA	NA	NA	NA	NA	NA	NA	NA	NA	NA	NA	VOG01756	REFSEQ hypothetical protein	5.2e-21	73.7	1.67	19	2	1	Low-quality	Genome-fragment	5.09	0		2	2333	5388	8443	10776	r__Duplodnaviria	k__Heunggongvirae	p__Uroviricota	c__Caudoviricetes	o__	f__	lytic
Guaymas_Basin_vRhyme_bin_40	Guaymas_Basin_k95_976689_flag_0_multi_3.9951_len_2333_4	Guaymas_Basin_k95_976689_flag_0_multi_3.9951_len_2333	NA	NA	NA	NA	NA	NA	NA	NA	NA	NA	NA	NA	NA	NA	NA	NA	19	2	1	Low-quality	Genome-fragment	5.09	0		2	2333	5388	8443	10776	r__Duplodnaviria	k__Heunggongvirae	p__Uroviricota	c__Caudoviricetes	o__	f__	lytic
Guaymas_Basin_vRhyme_bin_40	Guaymas_Basin_k95_976689_flag_0_multi_3.9951_len_2333_5	Guaymas_Basin_k95_976689_flag_0_multi_3.9951_len_2333	NA	NA	NA	NA	NA	NA	NA	NA	NA	NA	NA	NA	NA	NA	NA	NA	19	2	1	Low-quality	Genome-fragment	5.09	0		2	2333	5388	8443	10776	r__Duplodnaviria	k__Heunggongvirae	p__Uroviricota	c__Caudoviricetes	o__	f__	lytic
Guaymas_Basin_vRhyme_bin_153	Guaymas_Basin_k95_1069562_flag_1_multi_3.0000_len_8481_1	Guaymas_Basin_k95_1069562_flag_1_multi_3.0000_len_8481	NA	NA	NA	NA	NA	NA	NA	NA	NA	NA	NA	NA	NA	NA	NA	NA	24	11	0	Low-quality	Genome-fragment	41.57	0		4	2617	5164.5	8481	20658	r__Duplodnaviria	k__Heunggongvirae	p__Uroviricota	c__Caudoviricetes	o__Crassvirales	f__	lytic
Guaymas_Basin_vRhyme_bin_153	Guaymas_Basin_k95_1069562_flag_1_multi_3.0000_len_8481_2	Guaymas_Basin_k95_1069562_flag_1_multi_3.0000_len_8481	NA	NA	NA	NA	NA	NA	NA	NA	NA	NA	NA	VOG04256	REFSEQ hypothetical protein	1.5e-24	85.1	0.11	24	11	0	Low-quality	Genome-fragment	41.57	0		4	2617	5164.5	8481	20658	r__Duplodnaviria	k__Heunggongvirae	p__Uroviricota	c__Caudoviricetes	o__Crassvirales	f__	lytic
Guaymas_Basin_vRhyme_bin_153	Guaymas_Basin_k95_1069562_flag_1_multi_3.0000_len_8481_3	Guaymas_Basin_k95_1069562_flag_1_multi_3.0000_len_8481	NA	NA	NA	NA	NA	NA	NA	NA	NA	NA	NA	VOG15930	REFSEQ structural protein	1.6e-95	318.8	0.5	24	11	0	Low-quality	Genome-fragment	41.57	0		4	2617	5164.5	8481	20658	r__Duplodnaviria	k__Heunggongvirae	p__Uroviricota	c__Caudoviricetes	o__Crassvirales	f__	lytic
Guaymas_Basin_vRhyme_bin_153	Guaymas_Basin_k95_1069562_flag_1_multi_3.0000_len_8481_4	Guaymas_Basin_k95_1069562_flag_1_multi_3.0000_len_8481	NA	NA	NA	NA	NA	NA	NA	NA	NA	NA	NA	NA	NA	NA	NA	NA	24	11	0	Low-quality	Genome-fragment	41.57	0		4	2617	5164.5	8481	20658	r__Duplodnaviria	k__Heunggongvirae	p__Uroviricota	c__Caudoviricetes	o__Crassvirales	f__	lytic
Guaymas_Basin_vRhyme_bin_153	Guaymas_Basin_k95_1069562_flag_1_multi_3.0000_len_8481_5	Guaymas_Basin_k95_1069562_flag_1_multi_3.0000_len_8481	NA	NA	NA	NA	NA	NA	NA	NA	NA	NA	NA	VOG15928	REFSEQ structural protein	1.7e-176	587.4	0.5	24	11	0	Low-quality	Genome-fragment	41.57	0		4	2617	5164.5	8481	20658	r__Duplodnaviria	k__Heunggongvirae	p__Uroviricota	c__Caudoviricetes	o__Crassvirales	f__	lytic
Guaymas_Basin_vRhyme_bin_153	Guaymas_Basin_k95_1069562_flag_1_multi_3.0000_len_8481_6	Guaymas_Basin_k95_1069562_flag_1_multi_3.0000_len_8481	NA	NA	NA	NA	NA	NA	NA	NA	NA	NA	NA	VOG15927	REFSEQ hypothetical protein	2.3e-209	696	0.11	24	11	0	Low-quality	Genome-fragment	41.57	0		4	2617	5164.5	8481	20658	r__Duplodnaviria	k__Heunggongvirae	p__Uroviricota	c__Caudoviricetes	o__Crassvirales	f__	lytic
Guaymas_Basin_vRhyme_bin_153	Guaymas_Basin_k95_461925_flag_1_multi_4.0000_len_2617_1	Guaymas_Basin_k95_461925_flag_1_multi_4.0000_len_2617	NA	NA	NA	NA	NA	NA	NA	NA	NA	NA	NA	VOG16242	REFSEQ hypothetical protein	1.2e-22	78.8	0.09	24	11	0	Low-quality	Genome-fragment	41.57	0		4	2617	5164.5	8481	20658	r__Duplodnaviria	k__Heunggongvirae	p__Uroviricota	c__Caudoviricetes	o__Crassvirales	f__	lytic
Guaymas_Basin_vRhyme_bin_153	Guaymas_Basin_k95_461925_flag_1_multi_4.0000_len_2617_2	Guaymas_Basin_k95_461925_flag_1_multi_4.0000_len_2617	NA	NA	NA	NA	NA	NA	NA	NA	NA	NA	NA	NA	NA	NA	NA	NA	24	11	0	Low-quality	Genome-fragment	41.57	0		4	2617	5164.5	8481	20658	r__Duplodnaviria	k__Heunggongvirae	p__Uroviricota	c__Caudoviricetes	o__Crassvirales	f__	lytic
Guaymas_Basin_vRhyme_bin_153	Guaymas_Basin_k95_461925_flag_1_multi_4.0000_len_2617_3	Guaymas_Basin_k95_461925_flag_1_multi_4.0000_len_2617	NA	NA	NA	NA	NA	NA	NA	NA	NA	NA	NA	NA	NA	NA	NA	NA	24	11	0	Low-quality	Genome-fragment	41.57	0		4	2617	5164.5	8481	20658	r__Duplodnaviria	k__Heunggongvirae	p__Uroviricota	c__Caudoviricetes	o__Crassvirales	f__	lytic
Guaymas_Basin_vRhyme_bin_153	Guaymas_Basin_k95_461925_flag_1_multi_4.0000_len_2617_4	Guaymas_Basin_k95_461925_flag_1_multi_4.0000_len_2617	NA	NA	NA	NA	NA	NA	NA	NA	NA	NA	NA	VOG12726	REFSEQ hypothetical protein	3.9e-27	93.9	0.58	24	11	0	Low-quality	Genome-fragment	41.57	0		4	2617	5164.5	8481	20658	r__Duplodnaviria	k__Heunggongvirae	p__Uroviricota	c__Caudoviricetes	o__Crassvirales	f__	lytic
Guaymas_Basin_vRhyme_bin_153	Guaymas_Basin_k95_1183141_flag_1_multi_4.0000_len_6487_1	Guaymas_Basin_k95_1183141_flag_1_multi_4.0000_len_6487	NA	NA	NA	NA	NA	NA	NA	NA	NA	NA	NA	NA	NA	NA	NA	NA	24	11	0	Low-quality	Genome-fragment	41.57	0		4	2617	5164.5	8481	20658	r__Duplodnaviria	k__Heunggongvirae	p__Uroviricota	c__Caudoviricetes	o__Crassvirales	f__	lytic
Guaymas_Basin_vRhyme_bin_153	Guaymas_Basin_k95_1183141_flag_1_multi_4.0000_len_6487_2	Guaymas_Basin_k95_1183141_flag_1_multi_4.0000_len_6487	K02335	NA	polA; DNA polymerase I [EC:2.7.7.7]	3.4e-70	238.4	7.66	PF00476.20	DNA polymerase family A	3e-52	176.6	8.06	VOG00029	sp|O64235|DPOL_BPMD2 DNA polymerase	4.3e-124	413.8	10	24	11	0	Low-quality	Genome-fragment	41.57	0		4	2617	5164.5	8481	20658	r__Duplodnaviria	k__Heunggongvirae	p__Uroviricota	c__Caudoviricetes	o__Crassvirales	f__	lytic
Guaymas_Basin_vRhyme_bin_153	Guaymas_Basin_k95_1183141_flag_1_multi_4.0000_len_6487_3	Guaymas_Basin_k95_1183141_flag_1_multi_4.0000_len_6487	K17680	NA	PEO1; twinkle protein [EC:3.6.4.12]	3.1e-70	238.1	2.89	PF03796.15	DnaB-like helicase C terminal domain	1.8e-24	85.2	5.28	VOG00557	sp|P04530|VG41_BPT4 ATP-dependent helicase 41	1.1e-81	274	10	24	11	0	Low-quality	Genome-fragment	41.57	0		4	2617	5164.5	8481	20658	r__Duplodnaviria	k__Heunggongvirae	p__Uroviricota	c__Caudoviricetes	o__Crassvirales	f__	lytic
Guaymas_Basin_vRhyme_bin_153	Guaymas_Basin_k95_1183141_flag_1_multi_4.0000_len_6487_4	Guaymas_Basin_k95_1183141_flag_1_multi_4.0000_len_6487	NA	NA	NA	NA	NA	NA	PF14090.6	Helix-turn-helix domain	9.5e-13	46.4	0.13	VOG12910	REFSEQ hypothetical protein	3.8e-14	51.1	0.35	24	11	0	Low-quality	Genome-fragment	41.57	0		4	2617	5164.5	8481	20658	r__Duplodnaviria	k__Heunggongvirae	p__Uroviricota	c__Caudoviricetes	o__Crassvirales	f__	lytic
Guaymas_Basin_vRhyme_bin_153	Guaymas_Basin_k95_1183141_flag_1_multi_4.0000_len_6487_5	Guaymas_Basin_k95_1183141_flag_1_multi_4.0000_len_6487	NA	NA	NA	NA	NA	NA	NA	NA	NA	NA	NA	NA	NA	NA	NA	NA	24	11	0	Low-quality	Genome-fragment	41.57	0		4	2617	5164.5	8481	20658	r__Duplodnaviria	k__Heunggongvirae	p__Uroviricota	c__Caudoviricetes	o__Crassvirales	f__	lytic
Guaymas_Basin_vRhyme_bin_153	Guaymas_Basin_k95_1183141_flag_1_multi_4.0000_len_6487_6	Guaymas_Basin_k95_1183141_flag_1_multi_4.0000_len_6487	NA	NA	NA	NA	NA	NA	NA	NA	NA	NA	NA	NA	NA	NA	NA	NA	24	11	0	Low-quality	Genome-fragment	41.57	0		4	2617	5164.5	8481	20658	r__Duplodnaviria	k__Heunggongvirae	p__Uroviricota	c__Caudoviricetes	o__Crassvirales	f__	lytic
Guaymas_Basin_vRhyme_bin_153	Guaymas_Basin_k95_1183141_flag_1_multi_4.0000_len_6487_7	Guaymas_Basin_k95_1183141_flag_1_multi_4.0000_len_6487	NA	NA	NA	NA	NA	NA	NA	NA	NA	NA	NA	NA	NA	NA	NA	NA	24	11	0	Low-quality	Genome-fragment	41.57	0		4	2617	5164.5	8481	20658	r__Duplodnaviria	k__Heunggongvirae	p__Uroviricota	c__Caudoviricetes	o__Crassvirales	f__	lytic
Guaymas_Basin_vRhyme_bin_153	Guaymas_Basin_k95_1183141_flag_1_multi_4.0000_len_6487_8	Guaymas_Basin_k95_1183141_flag_1_multi_4.0000_len_6487	K06919	NA	K06919; putative DNA primase/helicase	5.6e-37	127.3	2.86	PF18818.1	Metallopeptidase superfamily domain	8.8e-43	144	0.03	VOG14781	sp|P27189|TRAC4_ECOLX DNA primase TraC	8.2e-74	247.1	0.19	24	11	0	Low-quality	Genome-fragment	41.57	0		4	2617	5164.5	8481	20658	r__Duplodnaviria	k__Heunggongvirae	p__Uroviricota	c__Caudoviricetes	o__Crassvirales	f__	lytic
Guaymas_Basin_vRhyme_bin_153	Guaymas_Basin_k95_1183141_flag_1_multi_4.0000_len_6487_9	Guaymas_Basin_k95_1183141_flag_1_multi_4.0000_len_6487	NA	NA	NA	NA	NA	NA	NA	NA	NA	NA	NA	NA	NA	NA	NA	NA	24	11	0	Low-quality	Genome-fragment	41.57	0		4	2617	5164.5	8481	20658	r__Duplodnaviria	k__Heunggongvirae	p__Uroviricota	c__Caudoviricetes	o__Crassvirales	f__	lytic
Guaymas_Basin_vRhyme_bin_153	Guaymas_Basin_k95_1183141_flag_1_multi_4.0000_len_6487_10	Guaymas_Basin_k95_1183141_flag_1_multi_4.0000_len_6487	NA	NA	NA	NA	NA	NA	NA	NA	NA	NA	NA	NA	NA	NA	NA	NA	24	11	0	Low-quality	Genome-fragment	41.57	0		4	2617	5164.5	8481	20658	r__Duplodnaviria	k__Heunggongvirae	p__Uroviricota	c__Caudoviricetes	o__Crassvirales	f__	lytic
Guaymas_Basin_vRhyme_bin_153	Guaymas_Basin_k95_1183141_flag_1_multi_4.0000_len_6487_11	Guaymas_Basin_k95_1183141_flag_1_multi_4.0000_len_6487	NA	NA	NA	NA	NA	NA	NA	NA	NA	NA	NA	NA	NA	NA	NA	NA	24	11	0	Low-quality	Genome-fragment	41.57	0		4	2617	5164.5	8481	20658	r__Duplodnaviria	k__Heunggongvirae	p__Uroviricota	c__Caudoviricetes	o__Crassvirales	f__	lytic
Guaymas_Basin_vRhyme_bin_153	Guaymas_Basin_k95_523641_flag_1_multi_3.0000_len_3073_1	Guaymas_Basin_k95_523641_flag_1_multi_3.0000_len_3073	NA	NA	NA	NA	NA	NA	NA	NA	NA	NA	NA	NA	NA	NA	NA	NA	24	11	0	Low-quality	Genome-fragment	41.57	0		4	2617	5164.5	8481	20658	r__Duplodnaviria	k__Heunggongvirae	p__Uroviricota	c__Caudoviricetes	o__Crassvirales	f__	lytic
Guaymas_Basin_vRhyme_bin_153	Guaymas_Basin_k95_523641_flag_1_multi_3.0000_len_3073_2	Guaymas_Basin_k95_523641_flag_1_multi_3.0000_len_3073	NA	NA	NA	NA	NA	NA	NA	NA	NA	NA	NA	NA	NA	NA	NA	NA	24	11	0	Low-quality	Genome-fragment	41.57	0		4	2617	5164.5	8481	20658	r__Duplodnaviria	k__Heunggongvirae	p__Uroviricota	c__Caudoviricetes	o__Crassvirales	f__	lytic
Guaymas_Basin_vRhyme_bin_153	Guaymas_Basin_k95_523641_flag_1_multi_3.0000_len_3073_3	Guaymas_Basin_k95_523641_flag_1_multi_3.0000_len_3073	NA	NA	NA	NA	NA	NA	NA	NA	NA	NA	NA	NA	NA	NA	NA	NA	24	11	0	Low-quality	Genome-fragment	41.57	0		4	2617	5164.5	8481	20658	r__Duplodnaviria	k__Heunggongvirae	p__Uroviricota	c__Caudoviricetes	o__Crassvirales	f__	lytic
Guaymas_Basin_vRhyme_bin_153	Guaymas_Basin_k95_523641_flag_1_multi_3.0000_len_3073_4	Guaymas_Basin_k95_523641_flag_1_multi_3.0000_len_3073	NA	NA	NA	NA	NA	NA	NA	NA	NA	NA	NA	NA	NA	NA	NA	NA	24	11	0	Low-quality	Genome-fragment	41.57	0		4	2617	5164.5	8481	20658	r__Duplodnaviria	k__Heunggongvirae	p__Uroviricota	c__Caudoviricetes	o__Crassvirales	f__	lytic
Guaymas_Basin_vRhyme_bin_153	Guaymas_Basin_k95_523641_flag_1_multi_3.0000_len_3073_5	Guaymas_Basin_k95_523641_flag_1_multi_3.0000_len_3073	NA	NA	NA	NA	NA	NA	NA	NA	NA	NA	NA	NA	NA	NA	NA	NA	24	11	0	Low-quality	Genome-fragment	41.57	0		4	2617	5164.5	8481	20658	r__Duplodnaviria	k__Heunggongvirae	p__Uroviricota	c__Caudoviricetes	o__Crassvirales	f__	lytic
Guaymas_Basin_vRhyme_bin_153	Guaymas_Basin_k95_523641_flag_1_multi_3.0000_len_3073_6	Guaymas_Basin_k95_523641_flag_1_multi_3.0000_len_3073	NA	NA	NA	NA	NA	NA	NA	NA	NA	NA	NA	VOG15927	REFSEQ hypothetical protein	1.9e-35	120.6	0.11	24	11	0	Low-quality	Genome-fragment	41.57	0		4	2617	5164.5	8481	20658	r__Duplodnaviria	k__Heunggongvirae	p__Uroviricota	c__Caudoviricetes	o__Crassvirales	f__	lytic
Guaymas_Basin_vRhyme_bin_188	Guaymas_Basin_k95_930522_flag_1_multi_3.9974_len_11569_1	Guaymas_Basin_k95_930522_flag_1_multi_3.9974_len_11569	NA	NA	NA	NA	NA	NA	NA	NA	NA	NA	NA	NA	NA	NA	NA	NA	29	4	0	Low-quality	Genome-fragment	10.93	0		2	10782	11175.5	11569	22351	r__Duplodnaviria	k__Heunggongvirae	p__Uroviricota	c__Caudoviricetes	o__	f__	lytic
Guaymas_Basin_vRhyme_bin_188	Guaymas_Basin_k95_930522_flag_1_multi_3.9974_len_11569_2	Guaymas_Basin_k95_930522_flag_1_multi_3.9974_len_11569	NA	NA	NA	NA	NA	NA	NA	NA	NA	NA	NA	NA	NA	NA	NA	NA	29	4	0	Low-quality	Genome-fragment	10.93	0		2	10782	11175.5	11569	22351	r__Duplodnaviria	k__Heunggongvirae	p__Uroviricota	c__Caudoviricetes	o__	f__	lytic
Guaymas_Basin_vRhyme_bin_188	Guaymas_Basin_k95_930522_flag_1_multi_3.9974_len_11569_3	Guaymas_Basin_k95_930522_flag_1_multi_3.9974_len_11569	NA	NA	NA	NA	NA	NA	NA	NA	NA	NA	NA	NA	NA	NA	NA	NA	29	4	0	Low-quality	Genome-fragment	10.93	0		2	10782	11175.5	11569	22351	r__Duplodnaviria	k__Heunggongvirae	p__Uroviricota	c__Caudoviricetes	o__	f__	lytic
Guaymas_Basin_vRhyme_bin_188	Guaymas_Basin_k95_930522_flag_1_multi_3.9974_len_11569_4	Guaymas_Basin_k95_930522_flag_1_multi_3.9974_len_11569	NA	NA	NA	NA	NA	NA	NA	NA	NA	NA	NA	NA	NA	NA	NA	NA	29	4	0	Low-quality	Genome-fragment	10.93	0		2	10782	11175.5	11569	22351	r__Duplodnaviria	k__Heunggongvirae	p__Uroviricota	c__Caudoviricetes	o__	f__	lytic
Guaymas_Basin_vRhyme_bin_188	Guaymas_Basin_k95_930522_flag_1_multi_3.9974_len_11569_5	Guaymas_Basin_k95_930522_flag_1_multi_3.9974_len_11569	K06907	NA	K06907; uncharacterized protein	1.6e-48	166.5	2.77	NA	NA	NA	NA	NA	VOG00295	sp|P13332|TSP_BPT4 Tail sheath protein	6.1e-91	304.3	10	29	4	0	Low-quality	Genome-fragment	10.93	0		2	10782	11175.5	11569	22351	r__Duplodnaviria	k__Heunggongvirae	p__Uroviricota	c__Caudoviricetes	o__	f__	lytic
Guaymas_Basin_vRhyme_bin_188	Guaymas_Basin_k95_930522_flag_1_multi_3.9974_len_11569_6	Guaymas_Basin_k95_930522_flag_1_multi_3.9974_len_11569	NA	NA	NA	NA	NA	NA	NA	NA	NA	NA	NA	VOG00064	sp|P13333|TUBE_BPT4 Tail tube protein gp19	7.9e-12	43.5	10	29	4	0	Low-quality	Genome-fragment	10.93	0		2	10782	11175.5	11569	22351	r__Duplodnaviria	k__Heunggongvirae	p__Uroviricota	c__Caudoviricetes	o__	f__	lytic
Guaymas_Basin_vRhyme_bin_188	Guaymas_Basin_k95_930522_flag_1_multi_3.9974_len_11569_7	Guaymas_Basin_k95_930522_flag_1_multi_3.9974_len_11569	NA	NA	NA	NA	NA	NA	NA	NA	NA	NA	NA	VOG00981	sp|P17173|TAP51_BPT4 Baseplate hub assembly protein gp51	1e-14	53.4	10	29	4	0	Low-quality	Genome-fragment	10.93	0		2	10782	11175.5	11569	22351	r__Duplodnaviria	k__Heunggongvirae	p__Uroviricota	c__Caudoviricetes	o__	f__	lytic
Guaymas_Basin_vRhyme_bin_188	Guaymas_Basin_k95_930522_flag_1_multi_3.9974_len_11569_8	Guaymas_Basin_k95_930522_flag_1_multi_3.9974_len_11569	NA	NA	NA	NA	NA	NA	NA	NA	NA	NA	NA	NA	NA	NA	NA	NA	29	4	0	Low-quality	Genome-fragment	10.93	0		2	10782	11175.5	11569	22351	r__Duplodnaviria	k__Heunggongvirae	p__Uroviricota	c__Caudoviricetes	o__	f__	lytic
Guaymas_Basin_vRhyme_bin_188	Guaymas_Basin_k95_424510_flag_1_multi_4.0000_len_10782_1	Guaymas_Basin_k95_424510_flag_1_multi_4.0000_len_10782	NA	NA	NA	NA	NA	NA	NA	NA	NA	NA	NA	NA	NA	NA	NA	NA	29	4	0	Low-quality	Genome-fragment	10.93	0		2	10782	11175.5	11569	22351	r__Duplodnaviria	k__Heunggongvirae	p__Uroviricota	c__Caudoviricetes	o__	f__	lytic
Guaymas_Basin_vRhyme_bin_188	Guaymas_Basin_k95_424510_flag_1_multi_4.0000_len_10782_2	Guaymas_Basin_k95_424510_flag_1_multi_4.0000_len_10782	NA	NA	NA	NA	NA	NA	NA	NA	NA	NA	NA	NA	NA	NA	NA	NA	29	4	0	Low-quality	Genome-fragment	10.93	0		2	10782	11175.5	11569	22351	r__Duplodnaviria	k__Heunggongvirae	p__Uroviricota	c__Caudoviricetes	o__	f__	lytic
Guaymas_Basin_vRhyme_bin_188	Guaymas_Basin_k95_424510_flag_1_multi_4.0000_len_10782_3	Guaymas_Basin_k95_424510_flag_1_multi_4.0000_len_10782	NA	NA	NA	NA	NA	NA	NA	NA	NA	NA	NA	NA	NA	NA	NA	NA	29	4	0	Low-quality	Genome-fragment	10.93	0		2	10782	11175.5	11569	22351	r__Duplodnaviria	k__Heunggongvirae	p__Uroviricota	c__Caudoviricetes	o__	f__	lytic
Guaymas_Basin_vRhyme_bin_188	Guaymas_Basin_k95_424510_flag_1_multi_4.0000_len_10782_4	Guaymas_Basin_k95_424510_flag_1_multi_4.0000_len_10782	NA	NA	NA	NA	NA	NA	NA	NA	NA	NA	NA	NA	NA	NA	NA	NA	29	4	0	Low-quality	Genome-fragment	10.93	0		2	10782	11175.5	11569	22351	r__Duplodnaviria	k__Heunggongvirae	p__Uroviricota	c__Caudoviricetes	o__	f__	lytic
Guaymas_Basin_vRhyme_bin_188	Guaymas_Basin_k95_424510_flag_1_multi_4.0000_len_10782_5	Guaymas_Basin_k95_424510_flag_1_multi_4.0000_len_10782	K04748	NA	norQ; nitric oxide reductase NorQ protein	1.2e-14	54.9	0.18	NA	NA	NA	NA	NA	VOG01029	sp|Q58294|RFCL_METJA Replication factor C large subunit	2.2e-43	147.4	9.64	29	4	0	Low-quality	Genome-fragment	10.93	0		2	10782	11175.5	11569	22351	r__Duplodnaviria	k__Heunggongvirae	p__Uroviricota	c__Caudoviricetes	o__	f__	lytic
Guaymas_Basin_vRhyme_bin_188	Guaymas_Basin_k95_424510_flag_1_multi_4.0000_len_10782_6	Guaymas_Basin_k95_424510_flag_1_multi_4.0000_len_10782	NA	NA	NA	NA	NA	NA	PF13203.6	Putative metallopeptidase domain	1.8e-21	75.7	0.72	VOG02745	REFSEQ hypothetical protein	3.2e-55	186.5	3.12	29	4	0	Low-quality	Genome-fragment	10.93	0		2	10782	11175.5	11569	22351	r__Duplodnaviria	k__Heunggongvirae	p__Uroviricota	c__Caudoviricetes	o__	f__	lytic
Guaymas_Basin_vRhyme_bin_188	Guaymas_Basin_k95_424510_flag_1_multi_4.0000_len_10782_7	Guaymas_Basin_k95_424510_flag_1_multi_4.0000_len_10782	K16011	AMG	algA, xanB, rfbA, wbpW, pslB; mannose-1-phosphate guanylyltransferase / mannose-6-phosphate isomerase [EC:2.7.7.13 5.3.1.8]	2.7e-33	116	0.04	PF01050.18	Mannose-6-phosphate isomerase	2.8e-31	107.3	0.04	NA	NA	NA	NA	NA	29	4	0	Low-quality	Genome-fragment	10.93	0		2	10782	11175.5	11569	22351	r__Duplodnaviria	k__Heunggongvirae	p__Uroviricota	c__Caudoviricetes	o__	f__	lytic
Guaymas_Basin_vRhyme_bin_188	Guaymas_Basin_k95_424510_flag_1_multi_4.0000_len_10782_8	Guaymas_Basin_k95_424510_flag_1_multi_4.0000_len_10782	NA	NA	NA	NA	NA	NA	NA	NA	NA	NA	NA	NA	NA	NA	NA	NA	29	4	0	Low-quality	Genome-fragment	10.93	0		2	10782	11175.5	11569	22351	r__Duplodnaviria	k__Heunggongvirae	p__Uroviricota	c__Caudoviricetes	o__	f__	lytic
Guaymas_Basin_vRhyme_bin_188	Guaymas_Basin_k95_424510_flag_1_multi_4.0000_len_10782_9	Guaymas_Basin_k95_424510_flag_1_multi_4.0000_len_10782	NA	NA	NA	NA	NA	NA	NA	NA	NA	NA	NA	NA	NA	NA	NA	NA	29	4	0	Low-quality	Genome-fragment	10.93	0		2	10782	11175.5	11569	22351	r__Duplodnaviria	k__Heunggongvirae	p__Uroviricota	c__Caudoviricetes	o__	f__	lytic
Guaymas_Basin_vRhyme_bin_188	Guaymas_Basin_k95_424510_flag_1_multi_4.0000_len_10782_10	Guaymas_Basin_k95_424510_flag_1_multi_4.0000_len_10782	NA	NA	NA	NA	NA	NA	NA	NA	NA	NA	NA	NA	NA	NA	NA	NA	29	4	0	Low-quality	Genome-fragment	10.93	0		2	10782	11175.5	11569	22351	r__Duplodnaviria	k__Heunggongvirae	p__Uroviricota	c__Caudoviricetes	o__	f__	lytic
Guaymas_Basin_vRhyme_bin_188	Guaymas_Basin_k95_424510_flag_1_multi_4.0000_len_10782_11	Guaymas_Basin_k95_424510_flag_1_multi_4.0000_len_10782	NA	NA	NA	NA	NA	NA	NA	NA	NA	NA	NA	NA	NA	NA	NA	NA	29	4	0	Low-quality	Genome-fragment	10.93	0		2	10782	11175.5	11569	22351	r__Duplodnaviria	k__Heunggongvirae	p__Uroviricota	c__Caudoviricetes	o__	f__	lytic
Guaymas_Basin_vRhyme_bin_188	Guaymas_Basin_k95_424510_flag_1_multi_4.0000_len_10782_12	Guaymas_Basin_k95_424510_flag_1_multi_4.0000_len_10782	NA	NA	NA	NA	NA	NA	NA	NA	NA	NA	NA	VOG00850	REFSEQ hypothetical protein	1.1e-15	55.8	1.46	29	4	0	Low-quality	Genome-fragment	10.93	0		2	10782	11175.5	11569	22351	r__Duplodnaviria	k__Heunggongvirae	p__Uroviricota	c__Caudoviricetes	o__	f__	lytic
Guaymas_Basin_vRhyme_bin_188	Guaymas_Basin_k95_424510_flag_1_multi_4.0000_len_10782_13	Guaymas_Basin_k95_424510_flag_1_multi_4.0000_len_10782	NA	NA	NA	NA	NA	NA	NA	NA	NA	NA	NA	NA	NA	NA	NA	NA	29	4	0	Low-quality	Genome-fragment	10.93	0		2	10782	11175.5	11569	22351	r__Duplodnaviria	k__Heunggongvirae	p__Uroviricota	c__Caudoviricetes	o__	f__	lytic
Guaymas_Basin_vRhyme_bin_188	Guaymas_Basin_k95_424510_flag_1_multi_4.0000_len_10782_14	Guaymas_Basin_k95_424510_flag_1_multi_4.0000_len_10782	NA	NA	NA	NA	NA	NA	NA	NA	NA	NA	NA	NA	NA	NA	NA	NA	29	4	0	Low-quality	Genome-fragment	10.93	0		2	10782	11175.5	11569	22351	r__Duplodnaviria	k__Heunggongvirae	p__Uroviricota	c__Caudoviricetes	o__	f__	lytic
Guaymas_Basin_vRhyme_bin_188	Guaymas_Basin_k95_424510_flag_1_multi_4.0000_len_10782_15	Guaymas_Basin_k95_424510_flag_1_multi_4.0000_len_10782	NA	NA	NA	NA	NA	NA	NA	NA	NA	NA	NA	NA	NA	NA	NA	NA	29	4	0	Low-quality	Genome-fragment	10.93	0		2	10782	11175.5	11569	22351	r__Duplodnaviria	k__Heunggongvirae	p__Uroviricota	c__Caudoviricetes	o__	f__	lytic
Guaymas_Basin_vRhyme_bin_188	Guaymas_Basin_k95_424510_flag_1_multi_4.0000_len_10782_16	Guaymas_Basin_k95_424510_flag_1_multi_4.0000_len_10782	NA	NA	NA	NA	NA	NA	NA	NA	NA	NA	NA	NA	NA	NA	NA	NA	29	4	0	Low-quality	Genome-fragment	10.93	0		2	10782	11175.5	11569	22351	r__Duplodnaviria	k__Heunggongvirae	p__Uroviricota	c__Caudoviricetes	o__	f__	lytic
Guaymas_Basin_vRhyme_bin_188	Guaymas_Basin_k95_424510_flag_1_multi_4.0000_len_10782_17	Guaymas_Basin_k95_424510_flag_1_multi_4.0000_len_10782	NA	NA	NA	NA	NA	NA	NA	NA	NA	NA	NA	NA	NA	NA	NA	NA	29	4	0	Low-quality	Genome-fragment	10.93	0		2	10782	11175.5	11569	22351	r__Duplodnaviria	k__Heunggongvirae	p__Uroviricota	c__Caudoviricetes	o__	f__	lytic
Guaymas_Basin_vRhyme_bin_188	Guaymas_Basin_k95_424510_flag_1_multi_4.0000_len_10782_18	Guaymas_Basin_k95_424510_flag_1_multi_4.0000_len_10782	NA	NA	NA	NA	NA	NA	NA	NA	NA	NA	NA	NA	NA	NA	NA	NA	29	4	0	Low-quality	Genome-fragment	10.93	0		2	10782	11175.5	11569	22351	r__Duplodnaviria	k__Heunggongvirae	p__Uroviricota	c__Caudoviricetes	o__	f__	lytic
Guaymas_Basin_vRhyme_bin_188	Guaymas_Basin_k95_424510_flag_1_multi_4.0000_len_10782_19	Guaymas_Basin_k95_424510_flag_1_multi_4.0000_len_10782	NA	NA	NA	NA	NA	NA	NA	NA	NA	NA	NA	NA	NA	NA	NA	NA	29	4	0	Low-quality	Genome-fragment	10.93	0		2	10782	11175.5	11569	22351	r__Duplodnaviria	k__Heunggongvirae	p__Uroviricota	c__Caudoviricetes	o__	f__	lytic
Guaymas_Basin_vRhyme_bin_188	Guaymas_Basin_k95_424510_flag_1_multi_4.0000_len_10782_20	Guaymas_Basin_k95_424510_flag_1_multi_4.0000_len_10782	NA	NA	NA	NA	NA	NA	NA	NA	NA	NA	NA	NA	NA	NA	NA	NA	29	4	0	Low-quality	Genome-fragment	10.93	0		2	10782	11175.5	11569	22351	r__Duplodnaviria	k__Heunggongvirae	p__Uroviricota	c__Caudoviricetes	o__	f__	lytic
Guaymas_Basin_vRhyme_bin_188	Guaymas_Basin_k95_424510_flag_1_multi_4.0000_len_10782_21	Guaymas_Basin_k95_424510_flag_1_multi_4.0000_len_10782	NA	NA	NA	NA	NA	NA	NA	NA	NA	NA	NA	NA	NA	NA	NA	NA	29	4	0	Low-quality	Genome-fragment	10.93	0		2	10782	11175.5	11569	22351	r__Duplodnaviria	k__Heunggongvirae	p__Uroviricota	c__Caudoviricetes	o__	f__	lytic
Guaymas_Basin_vRhyme_bin_188	Guaymas_Basin_k95_424510_flag_1_multi_4.0000_len_10782_22	Guaymas_Basin_k95_424510_flag_1_multi_4.0000_len_10782	NA	NA	NA	NA	NA	NA	NA	NA	NA	NA	NA	NA	NA	NA	NA	NA	29	4	0	Low-quality	Genome-fragment	10.93	0		2	10782	11175.5	11569	22351	r__Duplodnaviria	k__Heunggongvirae	p__Uroviricota	c__Caudoviricetes	o__	f__	lytic
Guaymas_Basin_vRhyme_bin_188	Guaymas_Basin_k95_424510_flag_1_multi_4.0000_len_10782_23	Guaymas_Basin_k95_424510_flag_1_multi_4.0000_len_10782	NA	NA	NA	NA	NA	NA	NA	NA	NA	NA	NA	NA	NA	NA	NA	NA	29	4	0	Low-quality	Genome-fragment	10.93	0		2	10782	11175.5	11569	22351	r__Duplodnaviria	k__Heunggongvirae	p__Uroviricota	c__Caudoviricetes	o__	f__	lytic
Guaymas_Basin_vRhyme_bin_57	Guaymas_Basin_k95_610579_flag_0_multi_12.0000_len_7532_1	Guaymas_Basin_k95_610579_flag_0_multi_12.0000_len_7532	NA	NA	NA	NA	NA	NA	NA	NA	NA	NA	NA	VOG01969	REFSEQ hypothetical protein	4.2e-38	128.9	8.39	50	32	0	Low-quality	Genome-fragment	23.93	0		8	2437	5523.4	10545	44187	r__Duplodnaviria	k__Heunggongvirae	p__Uroviricota	c__Caudoviricetes	o__	f__	lytic
Guaymas_Basin_vRhyme_bin_57	Guaymas_Basin_k95_610579_flag_0_multi_12.0000_len_7532_2	Guaymas_Basin_k95_610579_flag_0_multi_12.0000_len_7532	NA	NA	NA	NA	NA	NA	PF09215.10	Bacteriophage T4, Gp8	1.1e-19	69.3	1	VOG10125	REFSEQ baseplate wedge	1.1e-128	428.8	4.22	50	32	0	Low-quality	Genome-fragment	23.93	0		8	2437	5523.4	10545	44187	r__Duplodnaviria	k__Heunggongvirae	p__Uroviricota	c__Caudoviricetes	o__	f__	lytic
Guaymas_Basin_vRhyme_bin_57	Guaymas_Basin_k95_610579_flag_0_multi_12.0000_len_7532_3	Guaymas_Basin_k95_610579_flag_0_multi_12.0000_len_7532	NA	NA	NA	NA	NA	NA	NA	NA	NA	NA	NA	VOG04492	REFSEQ baseplate wedge subunit	4.6e-65	218.8	1	50	32	0	Low-quality	Genome-fragment	23.93	0		8	2437	5523.4	10545	44187	r__Duplodnaviria	k__Heunggongvirae	p__Uroviricota	c__Caudoviricetes	o__	f__	lytic
Guaymas_Basin_vRhyme_bin_57	Guaymas_Basin_k95_610579_flag_0_multi_12.0000_len_7532_4	Guaymas_Basin_k95_610579_flag_0_multi_12.0000_len_7532	NA	NA	NA	NA	NA	NA	NA	NA	NA	NA	NA	VOG01144	sp|P19060|BP06_BPT4 Baseplate wedge protein gp6	5.7e-136	453.2	10	50	32	0	Low-quality	Genome-fragment	23.93	0		8	2437	5523.4	10545	44187	r__Duplodnaviria	k__Heunggongvirae	p__Uroviricota	c__Caudoviricetes	o__	f__	lytic
Guaymas_Basin_vRhyme_bin_57	Guaymas_Basin_k95_610579_flag_0_multi_12.0000_len_7532_5	Guaymas_Basin_k95_610579_flag_0_multi_12.0000_len_7532	K06903	NA	K06903; uncharacterized protein	2.9e-20	73.5	1.86	PF04965.14	Gene 25-like lysozyme	6.8e-15	53.3	1.37	VOG00326	sp|P09425|BP25_BPT4 Baseplate wedge protein gp25	2.8e-23	81	10	50	32	0	Low-quality	Genome-fragment	23.93	0		8	2437	5523.4	10545	44187	r__Duplodnaviria	k__Heunggongvirae	p__Uroviricota	c__Caudoviricetes	o__	f__	lytic
Guaymas_Basin_vRhyme_bin_57	Guaymas_Basin_k95_610579_flag_0_multi_12.0000_len_7532_6	Guaymas_Basin_k95_610579_flag_0_multi_12.0000_len_7532	NA	NA	NA	NA	NA	NA	PF05488.13	PAAR motif	9.6e-12	43.6	0.22	VOG00912	sp|P39234|NEEDL_BPT4 Baseplate puncturing device gp5.4	8.3e-25	85.7	7.37	50	32	0	Low-quality	Genome-fragment	23.93	0		8	2437	5523.4	10545	44187	r__Duplodnaviria	k__Heunggongvirae	p__Uroviricota	c__Caudoviricetes	o__	f__	lytic
Guaymas_Basin_vRhyme_bin_57	Guaymas_Basin_k95_610579_flag_0_multi_12.0000_len_7532_7	Guaymas_Basin_k95_610579_flag_0_multi_12.0000_len_7532	NA	NA	NA	NA	NA	NA	NA	NA	NA	NA	NA	NA	NA	NA	NA	NA	50	32	0	Low-quality	Genome-fragment	23.93	0		8	2437	5523.4	10545	44187	r__Duplodnaviria	k__Heunggongvirae	p__Uroviricota	c__Caudoviricetes	o__	f__	lytic
Guaymas_Basin_vRhyme_bin_57	Guaymas_Basin_k95_610579_flag_0_multi_12.0000_len_7532_8	Guaymas_Basin_k95_610579_flag_0_multi_12.0000_len_7532	NA	NA	NA	NA	NA	NA	NA	NA	NA	NA	NA	NA	NA	NA	NA	NA	50	32	0	Low-quality	Genome-fragment	23.93	0		8	2437	5523.4	10545	44187	r__Duplodnaviria	k__Heunggongvirae	p__Uroviricota	c__Caudoviricetes	o__	f__	lytic
Guaymas_Basin_vRhyme_bin_57	Guaymas_Basin_k95_610579_flag_0_multi_12.0000_len_7532_9	Guaymas_Basin_k95_610579_flag_0_multi_12.0000_len_7532	NA	NA	NA	NA	NA	NA	NA	NA	NA	NA	NA	VOG00542	REFSEQ hypothetical protein	3.7e-19	67.6	4.28	50	32	0	Low-quality	Genome-fragment	23.93	0		8	2437	5523.4	10545	44187	r__Duplodnaviria	k__Heunggongvirae	p__Uroviricota	c__Caudoviricetes	o__	f__	lytic
Guaymas_Basin_vRhyme_bin_57	Guaymas_Basin_k95_1185024_flag_1_multi_5.6140_len_2437_1	Guaymas_Basin_k95_1185024_flag_1_multi_5.6140_len_2437	NA	NA	NA	NA	NA	NA	NA	NA	NA	NA	NA	VOG01880	sp|Q9ZXI1|SCAF_BPAR1 Capsid assembly scaffolding protein	4.4e-26	90.5	9.33	50	32	0	Low-quality	Genome-fragment	23.93	0		8	2437	5523.4	10545	44187	r__Duplodnaviria	k__Heunggongvirae	p__Uroviricota	c__Caudoviricetes	o__	f__	lytic
Guaymas_Basin_vRhyme_bin_57	Guaymas_Basin_k95_1185024_flag_1_multi_5.6140_len_2437_2	Guaymas_Basin_k95_1185024_flag_1_multi_5.6140_len_2437	NA	NA	NA	NA	NA	NA	PF07068.11	Major capsid protein Gp23	1.4e-87	293.3	1.92	VOG02877	sp|P04535|CAPSH_BPT4 Major capsid protein	1.2e-146	487.9	10	50	32	0	Low-quality	Genome-fragment	23.93	0		8	2437	5523.4	10545	44187	r__Duplodnaviria	k__Heunggongvirae	p__Uroviricota	c__Caudoviricetes	o__	f__	lytic
Guaymas_Basin_vRhyme_bin_57	Guaymas_Basin_k95_1185024_flag_1_multi_5.6140_len_2437_3	Guaymas_Basin_k95_1185024_flag_1_multi_5.6140_len_2437	NA	NA	NA	NA	NA	NA	NA	NA	NA	NA	NA	VOG00064	sp|P13333|TUBE_BPT4 Tail tube protein gp19	2.8e-28	97.2	10	50	32	0	Low-quality	Genome-fragment	23.93	0		8	2437	5523.4	10545	44187	r__Duplodnaviria	k__Heunggongvirae	p__Uroviricota	c__Caudoviricetes	o__	f__	lytic
Guaymas_Basin_vRhyme_bin_57	Guaymas_Basin_k95_1185024_flag_1_multi_5.6140_len_2437_4	Guaymas_Basin_k95_1185024_flag_1_multi_5.6140_len_2437	NA	NA	NA	NA	NA	NA	NA	NA	NA	NA	NA	NA	NA	NA	NA	NA	50	32	0	Low-quality	Genome-fragment	23.93	0		8	2437	5523.4	10545	44187	r__Duplodnaviria	k__Heunggongvirae	p__Uroviricota	c__Caudoviricetes	o__	f__	lytic
Guaymas_Basin_vRhyme_bin_57	Guaymas_Basin_k95_419778_flag_0_multi_12.2094_len_10545_1	Guaymas_Basin_k95_419778_flag_0_multi_12.2094_len_10545	NA	NA	NA	NA	NA	NA	NA	NA	NA	NA	NA	NA	NA	NA	NA	NA	50	32	0	Low-quality	Genome-fragment	23.93	0		8	2437	5523.4	10545	44187	r__Duplodnaviria	k__Heunggongvirae	p__Uroviricota	c__Caudoviricetes	o__	f__	lytic
Guaymas_Basin_vRhyme_bin_57	Guaymas_Basin_k95_419778_flag_0_multi_12.2094_len_10545_2	Guaymas_Basin_k95_419778_flag_0_multi_12.2094_len_10545	NA	NA	NA	NA	NA	NA	NA	NA	NA	NA	NA	VOG00810	REFSEQ hypothetical protein	2e-23	80.5	2.49	50	32	0	Low-quality	Genome-fragment	23.93	0		8	2437	5523.4	10545	44187	r__Duplodnaviria	k__Heunggongvirae	p__Uroviricota	c__Caudoviricetes	o__	f__	lytic
Guaymas_Basin_vRhyme_bin_57	Guaymas_Basin_k95_419778_flag_0_multi_12.2094_len_10545_3	Guaymas_Basin_k95_419778_flag_0_multi_12.2094_len_10545	NA	NA	NA	NA	NA	NA	PF12322.8	T4 bacteriophage base plate protein	2.8e-42	143.2	1.78	VOG00981	sp|P17173|TAP51_BPT4 Baseplate hub assembly protein gp51	2.6e-51	173.1	10	50	32	0	Low-quality	Genome-fragment	23.93	0		8	2437	5523.4	10545	44187	r__Duplodnaviria	k__Heunggongvirae	p__Uroviricota	c__Caudoviricetes	o__	f__	lytic
Guaymas_Basin_vRhyme_bin_57	Guaymas_Basin_k95_419778_flag_0_multi_12.2094_len_10545_4	Guaymas_Basin_k95_419778_flag_0_multi_12.2094_len_10545	NA	NA	NA	NA	NA	NA	NA	NA	NA	NA	NA	VOG00064	sp|P13333|TUBE_BPT4 Tail tube protein gp19	1.6e-34	117.5	10	50	32	0	Low-quality	Genome-fragment	23.93	0		8	2437	5523.4	10545	44187	r__Duplodnaviria	k__Heunggongvirae	p__Uroviricota	c__Caudoviricetes	o__	f__	lytic
Guaymas_Basin_vRhyme_bin_57	Guaymas_Basin_k95_419778_flag_0_multi_12.2094_len_10545_5	Guaymas_Basin_k95_419778_flag_0_multi_12.2094_len_10545	NA	NA	NA	NA	NA	NA	NA	NA	NA	NA	NA	VOG02569	sp|P15076|DNAPR_BPT4 Terminal DNA protecting protein	3e-54	182.4	6.97	50	32	0	Low-quality	Genome-fragment	23.93	0		8	2437	5523.4	10545	44187	r__Duplodnaviria	k__Heunggongvirae	p__Uroviricota	c__Caudoviricetes	o__	f__	lytic
Guaymas_Basin_vRhyme_bin_57	Guaymas_Basin_k95_419778_flag_0_multi_12.2094_len_10545_6	Guaymas_Basin_k95_419778_flag_0_multi_12.2094_len_10545	K01156	NA	res; type III restriction enzyme [EC:3.1.21.5]	2.9e-10	40.1	0.33	NA	NA	NA	NA	NA	VOG00771	sp|P15075|VG50_BPT4 Head completion protein Gp50	5.2e-38	129	10	50	32	0	Low-quality	Genome-fragment	23.93	0		8	2437	5523.4	10545	44187	r__Duplodnaviria	k__Heunggongvirae	p__Uroviricota	c__Caudoviricetes	o__	f__	lytic
Guaymas_Basin_vRhyme_bin_57	Guaymas_Basin_k95_419778_flag_0_multi_12.2094_len_10545_7	Guaymas_Basin_k95_419778_flag_0_multi_12.2094_len_10545	NA	NA	NA	NA	NA	NA	NA	NA	NA	NA	NA	VOG09814	sp|P13339|BP48_BPT4 Baseplate tail-tube junction protein gp48	7.7e-36	122.6	9.3	50	32	0	Low-quality	Genome-fragment	23.93	0		8	2437	5523.4	10545	44187	r__Duplodnaviria	k__Heunggongvirae	p__Uroviricota	c__Caudoviricetes	o__	f__	lytic
Guaymas_Basin_vRhyme_bin_57	Guaymas_Basin_k95_419778_flag_0_multi_12.2094_len_10545_8	Guaymas_Basin_k95_419778_flag_0_multi_12.2094_len_10545	NA	NA	NA	NA	NA	NA	PF11246.8	Base plate wedge protein 53	7.3e-14	50.6	1	VOG02524	sp|P16011|BP53_BPT4 Baseplate wedge protein gp53	1.7e-31	107.9	9.2	50	32	0	Low-quality	Genome-fragment	23.93	0		8	2437	5523.4	10545	44187	r__Duplodnaviria	k__Heunggongvirae	p__Uroviricota	c__Caudoviricetes	o__	f__	lytic
Guaymas_Basin_vRhyme_bin_57	Guaymas_Basin_k95_419778_flag_0_multi_12.2094_len_10545_9	Guaymas_Basin_k95_419778_flag_0_multi_12.2094_len_10545	NA	NA	NA	NA	NA	NA	NA	NA	NA	NA	NA	VOG00537	sp|P17172|BP27_BPT4 Baseplate central spike complex protein gp27	2.1e-56	190.2	9.49	50	32	0	Low-quality	Genome-fragment	23.93	0		8	2437	5523.4	10545	44187	r__Duplodnaviria	k__Heunggongvirae	p__Uroviricota	c__Caudoviricetes	o__	f__	lytic
Guaymas_Basin_vRhyme_bin_57	Guaymas_Basin_k95_419778_flag_0_multi_12.2094_len_10545_10	Guaymas_Basin_k95_419778_flag_0_multi_12.2094_len_10545	NA	NA	NA	NA	NA	NA	PF06714.11	Gp5 N-terminal OB domain	1.7e-31	108.1	0.74	VOG00230	sp|P16009|BP5_BPT4 Baseplate central spike complex protein gp5	8.7e-52	175.7	6.87	50	32	0	Low-quality	Genome-fragment	23.93	0		8	2437	5523.4	10545	44187	r__Duplodnaviria	k__Heunggongvirae	p__Uroviricota	c__Caudoviricetes	o__	f__	lytic
Guaymas_Basin_vRhyme_bin_57	Guaymas_Basin_k95_690630_flag_0_multi_10.1953_len_8579_1	Guaymas_Basin_k95_690630_flag_0_multi_10.1953_len_8579	NA	NA	NA	NA	NA	NA	NA	NA	NA	NA	NA	NA	NA	NA	NA	NA	50	32	0	Low-quality	Genome-fragment	23.93	0		8	2437	5523.4	10545	44187	r__Duplodnaviria	k__Heunggongvirae	p__Uroviricota	c__Caudoviricetes	o__	f__	lytic
Guaymas_Basin_vRhyme_bin_57	Guaymas_Basin_k95_690630_flag_0_multi_10.1953_len_8579_2	Guaymas_Basin_k95_690630_flag_0_multi_10.1953_len_8579	NA	NA	NA	NA	NA	NA	NA	NA	NA	NA	NA	NA	NA	NA	NA	NA	50	32	0	Low-quality	Genome-fragment	23.93	0		8	2437	5523.4	10545	44187	r__Duplodnaviria	k__Heunggongvirae	p__Uroviricota	c__Caudoviricetes	o__	f__	lytic
Guaymas_Basin_vRhyme_bin_57	Guaymas_Basin_k95_690630_flag_0_multi_10.1953_len_8579_3	Guaymas_Basin_k95_690630_flag_0_multi_10.1953_len_8579	NA	NA	NA	NA	NA	NA	NA	NA	NA	NA	NA	NA	NA	NA	NA	NA	50	32	0	Low-quality	Genome-fragment	23.93	0		8	2437	5523.4	10545	44187	r__Duplodnaviria	k__Heunggongvirae	p__Uroviricota	c__Caudoviricetes	o__	f__	lytic
Guaymas_Basin_vRhyme_bin_57	Guaymas_Basin_k95_690630_flag_0_multi_10.1953_len_8579_4	Guaymas_Basin_k95_690630_flag_0_multi_10.1953_len_8579	NA	NA	NA	NA	NA	NA	NA	NA	NA	NA	NA	NA	NA	NA	NA	NA	50	32	0	Low-quality	Genome-fragment	23.93	0		8	2437	5523.4	10545	44187	r__Duplodnaviria	k__Heunggongvirae	p__Uroviricota	c__Caudoviricetes	o__	f__	lytic
Guaymas_Basin_vRhyme_bin_57	Guaymas_Basin_k95_690630_flag_0_multi_10.1953_len_8579_5	Guaymas_Basin_k95_690630_flag_0_multi_10.1953_len_8579	NA	NA	NA	NA	NA	NA	NA	NA	NA	NA	NA	NA	NA	NA	NA	NA	50	32	0	Low-quality	Genome-fragment	23.93	0		8	2437	5523.4	10545	44187	r__Duplodnaviria	k__Heunggongvirae	p__Uroviricota	c__Caudoviricetes	o__	f__	lytic
Guaymas_Basin_vRhyme_bin_57	Guaymas_Basin_k95_690630_flag_0_multi_10.1953_len_8579_6	Guaymas_Basin_k95_690630_flag_0_multi_10.1953_len_8579	NA	NA	NA	NA	NA	NA	NA	NA	NA	NA	NA	VOG00716	REFSEQ hypothetical protein	1.2e-14	53.1	1.74	50	32	0	Low-quality	Genome-fragment	23.93	0		8	2437	5523.4	10545	44187	r__Duplodnaviria	k__Heunggongvirae	p__Uroviricota	c__Caudoviricetes	o__	f__	lytic
Guaymas_Basin_vRhyme_bin_57	Guaymas_Basin_k95_690630_flag_0_multi_10.1953_len_8579_7	Guaymas_Basin_k95_690630_flag_0_multi_10.1953_len_8579	NA	NA	NA	NA	NA	NA	NA	NA	NA	NA	NA	NA	NA	NA	NA	NA	50	32	0	Low-quality	Genome-fragment	23.93	0		8	2437	5523.4	10545	44187	r__Duplodnaviria	k__Heunggongvirae	p__Uroviricota	c__Caudoviricetes	o__	f__	lytic
Guaymas_Basin_vRhyme_bin_57	Guaymas_Basin_k95_690630_flag_0_multi_10.1953_len_8579_8	Guaymas_Basin_k95_690630_flag_0_multi_10.1953_len_8579	NA	NA	NA	NA	NA	NA	NA	NA	NA	NA	NA	NA	NA	NA	NA	NA	50	32	0	Low-quality	Genome-fragment	23.93	0		8	2437	5523.4	10545	44187	r__Duplodnaviria	k__Heunggongvirae	p__Uroviricota	c__Caudoviricetes	o__	f__	lytic
Guaymas_Basin_vRhyme_bin_57	Guaymas_Basin_k95_690630_flag_0_multi_10.1953_len_8579_9	Guaymas_Basin_k95_690630_flag_0_multi_10.1953_len_8579	NA	NA	NA	NA	NA	NA	NA	NA	NA	NA	NA	NA	NA	NA	NA	NA	50	32	0	Low-quality	Genome-fragment	23.93	0		8	2437	5523.4	10545	44187	r__Duplodnaviria	k__Heunggongvirae	p__Uroviricota	c__Caudoviricetes	o__	f__	lytic
Guaymas_Basin_vRhyme_bin_57	Guaymas_Basin_k95_690630_flag_0_multi_10.1953_len_8579_10	Guaymas_Basin_k95_690630_flag_0_multi_10.1953_len_8579	K18445	NA	ndx1; diadenosine hexaphosphate hydrolase (ATP-forming) [EC:3.6.1.61]	3.8e-10	40.9	0.09	PF00293.28	NUDIX domain	1.2e-10	40.4	1.27	VOG00055	sp|P32271|Y06L_BPT4 Uncharacterized 17.7 kDa protein in e-segB intergenic region	4.1e-15	54.7	4.53	50	32	0	Low-quality	Genome-fragment	23.93	0		8	2437	5523.4	10545	44187	r__Duplodnaviria	k__Heunggongvirae	p__Uroviricota	c__Caudoviricetes	o__	f__	lytic
Guaymas_Basin_vRhyme_bin_57	Guaymas_Basin_k95_690630_flag_0_multi_10.1953_len_8579_11	Guaymas_Basin_k95_690630_flag_0_multi_10.1953_len_8579	NA	NA	NA	NA	NA	NA	NA	NA	NA	NA	NA	NA	NA	NA	NA	NA	50	32	0	Low-quality	Genome-fragment	23.93	0		8	2437	5523.4	10545	44187	r__Duplodnaviria	k__Heunggongvirae	p__Uroviricota	c__Caudoviricetes	o__	f__	lytic
Guaymas_Basin_vRhyme_bin_57	Guaymas_Basin_k95_714972_flag_0_multi_13.0837_len_2508_1	Guaymas_Basin_k95_714972_flag_0_multi_13.0837_len_2508	NA	NA	NA	NA	NA	NA	NA	NA	NA	NA	NA	NA	NA	NA	NA	NA	50	32	0	Low-quality	Genome-fragment	23.93	0		8	2437	5523.4	10545	44187	r__Duplodnaviria	k__Heunggongvirae	p__Uroviricota	c__Caudoviricetes	o__	f__	lytic
Guaymas_Basin_vRhyme_bin_57	Guaymas_Basin_k95_714972_flag_0_multi_13.0837_len_2508_2	Guaymas_Basin_k95_714972_flag_0_multi_13.0837_len_2508	NA	NA	NA	NA	NA	NA	PF16790.5	Bacteriophage clamp loader A subunit	2.7e-15	55.7	1	VOG09773	sp|P04527|DPA62_BPT4 Sliding-clamp-loader gp44 subunit	5.5e-35	119.3	9.49	50	32	0	Low-quality	Genome-fragment	23.93	0		8	2437	5523.4	10545	44187	r__Duplodnaviria	k__Heunggongvirae	p__Uroviricota	c__Caudoviricetes	o__	f__	lytic
Guaymas_Basin_vRhyme_bin_57	Guaymas_Basin_k95_714972_flag_0_multi_13.0837_len_2508_3	Guaymas_Basin_k95_714972_flag_0_multi_13.0837_len_2508	NA	NA	NA	NA	NA	NA	PF01818.17	Bacteriophage translational regulator	3e-46	155	1.14	VOG02657	sp|P69626|REGA_BPT6 Translation repressor protein	9.2e-52	172.9	9.12	50	32	0	Low-quality	Genome-fragment	23.93	0		8	2437	5523.4	10545	44187	r__Duplodnaviria	k__Heunggongvirae	p__Uroviricota	c__Caudoviricetes	o__	f__	lytic
Guaymas_Basin_vRhyme_bin_57	Guaymas_Basin_k95_714972_flag_0_multi_13.0837_len_2508_4	Guaymas_Basin_k95_714972_flag_0_multi_13.0837_len_2508	NA	NA	NA	NA	NA	NA	NA	NA	NA	NA	NA	NA	NA	NA	NA	NA	50	32	0	Low-quality	Genome-fragment	23.93	0		8	2437	5523.4	10545	44187	r__Duplodnaviria	k__Heunggongvirae	p__Uroviricota	c__Caudoviricetes	o__	f__	lytic
Guaymas_Basin_vRhyme_bin_57	Guaymas_Basin_k95_714972_flag_0_multi_13.0837_len_2508_5	Guaymas_Basin_k95_714972_flag_0_multi_13.0837_len_2508	NA	NA	NA	NA	NA	NA	NA	NA	NA	NA	NA	NA	NA	NA	NA	NA	50	32	0	Low-quality	Genome-fragment	23.93	0		8	2437	5523.4	10545	44187	r__Duplodnaviria	k__Heunggongvirae	p__Uroviricota	c__Caudoviricetes	o__	f__	lytic
Guaymas_Basin_vRhyme_bin_57	Guaymas_Basin_k95_714972_flag_0_multi_13.0837_len_2508_6	Guaymas_Basin_k95_714972_flag_0_multi_13.0837_len_2508	K01174	NA	nuc; micrococcal nuclease [EC:3.1.31.1]	8.4e-20	71.9	0.74	PF00565.17	Staphylococcal nuclease homologue	7.7e-12	44.3	0.33	VOG01047	REFSEQ hypothetical protein	1.4e-32	110.8	4.24	50	32	0	Low-quality	Genome-fragment	23.93	0		8	2437	5523.4	10545	44187	r__Duplodnaviria	k__Heunggongvirae	p__Uroviricota	c__Caudoviricetes	o__	f__	lytic
Guaymas_Basin_vRhyme_bin_57	Guaymas_Basin_k95_397061_flag_0_multi_11.7839_len_3885_1	Guaymas_Basin_k95_397061_flag_0_multi_11.7839_len_3885	NA	NA	NA	NA	NA	NA	NA	NA	NA	NA	NA	NA	NA	NA	NA	NA	50	32	0	Low-quality	Genome-fragment	23.93	0		8	2437	5523.4	10545	44187	r__Duplodnaviria	k__Heunggongvirae	p__Uroviricota	c__Caudoviricetes	o__	f__	lytic
Guaymas_Basin_vRhyme_bin_57	Guaymas_Basin_k95_397061_flag_0_multi_11.7839_len_3885_2	Guaymas_Basin_k95_397061_flag_0_multi_11.7839_len_3885	NA	NA	NA	NA	NA	NA	PF16724.5	T4-like virus Myoviridae tail sheath stabiliser	1.9e-38	131.3	1.32	VOG09809	sp|P11112|COMPL_BPT4 Tail completion protein gp15	1.9e-74	249.2	9.82	50	32	0	Low-quality	Genome-fragment	23.93	0		8	2437	5523.4	10545	44187	r__Duplodnaviria	k__Heunggongvirae	p__Uroviricota	c__Caudoviricetes	o__	f__	lytic
Guaymas_Basin_vRhyme_bin_57	Guaymas_Basin_k95_397061_flag_0_multi_11.7839_len_3885_3	Guaymas_Basin_k95_397061_flag_0_multi_11.7839_len_3885	NA	NA	NA	NA	NA	NA	PF11649.8	Virus neck protein	1.4e-21	75.8	1.32	VOG09808	sp|P11111|NECK2_BPT4 Neck protein gp14	1.3e-64	217.3	9.52	50	32	0	Low-quality	Genome-fragment	23.93	0		8	2437	5523.4	10545	44187	r__Duplodnaviria	k__Heunggongvirae	p__Uroviricota	c__Caudoviricetes	o__	f__	lytic
Guaymas_Basin_vRhyme_bin_57	Guaymas_Basin_k95_397061_flag_0_multi_11.7839_len_3885_4	Guaymas_Basin_k95_397061_flag_0_multi_11.7839_len_3885	NA	NA	NA	NA	NA	NA	NA	NA	NA	NA	NA	VOG00947	sp|P11110|NECK1_BPT4 Neck protein gp13	5.3e-73	244.1	9.94	50	32	0	Low-quality	Genome-fragment	23.93	0		8	2437	5523.4	10545	44187	r__Duplodnaviria	k__Heunggongvirae	p__Uroviricota	c__Caudoviricetes	o__	f__	lytic
Guaymas_Basin_vRhyme_bin_57	Guaymas_Basin_k95_397061_flag_0_multi_11.7839_len_3885_5	Guaymas_Basin_k95_397061_flag_0_multi_11.7839_len_3885	NA	NA	NA	NA	NA	NA	PF11351.8	Holin of 3TMs, for gene-transfer release	1.2e-19	69.8	1	NA	NA	NA	NA	NA	50	32	0	Low-quality	Genome-fragment	23.93	0		8	2437	5523.4	10545	44187	r__Duplodnaviria	k__Heunggongvirae	p__Uroviricota	c__Caudoviricetes	o__	f__	lytic
Guaymas_Basin_vRhyme_bin_57	Guaymas_Basin_k95_397061_flag_0_multi_11.7839_len_3885_6	Guaymas_Basin_k95_397061_flag_0_multi_11.7839_len_3885	NA	NA	NA	NA	NA	NA	NA	NA	NA	NA	NA	NA	NA	NA	NA	NA	50	32	0	Low-quality	Genome-fragment	23.93	0		8	2437	5523.4	10545	44187	r__Duplodnaviria	k__Heunggongvirae	p__Uroviricota	c__Caudoviricetes	o__	f__	lytic
Guaymas_Basin_vRhyme_bin_57	Guaymas_Basin_k95_397061_flag_0_multi_11.7839_len_3885_7	Guaymas_Basin_k95_397061_flag_0_multi_11.7839_len_3885	NA	NA	NA	NA	NA	NA	NA	NA	NA	NA	NA	NA	NA	NA	NA	NA	50	32	0	Low-quality	Genome-fragment	23.93	0		8	2437	5523.4	10545	44187	r__Duplodnaviria	k__Heunggongvirae	p__Uroviricota	c__Caudoviricetes	o__	f__	lytic
Guaymas_Basin_vRhyme_bin_57	Guaymas_Basin_k95_397061_flag_0_multi_11.7839_len_3885_8	Guaymas_Basin_k95_397061_flag_0_multi_11.7839_len_3885	NA	NA	NA	NA	NA	NA	NA	NA	NA	NA	NA	VOG00185	REFSEQ hypothetical protein	6.8e-11	40.7	7.33	50	32	0	Low-quality	Genome-fragment	23.93	0		8	2437	5523.4	10545	44187	r__Duplodnaviria	k__Heunggongvirae	p__Uroviricota	c__Caudoviricetes	o__	f__	lytic
Guaymas_Basin_vRhyme_bin_57	Guaymas_Basin_k95_397061_flag_0_multi_11.7839_len_3885_9	Guaymas_Basin_k95_397061_flag_0_multi_11.7839_len_3885	NA	NA	NA	NA	NA	NA	NA	NA	NA	NA	NA	NA	NA	NA	NA	NA	50	32	0	Low-quality	Genome-fragment	23.93	0		8	2437	5523.4	10545	44187	r__Duplodnaviria	k__Heunggongvirae	p__Uroviricota	c__Caudoviricetes	o__	f__	lytic
Guaymas_Basin_vRhyme_bin_57	Guaymas_Basin_k95_727931_flag_0_multi_9.9770_len_3962_1	Guaymas_Basin_k95_727931_flag_0_multi_9.9770_len_3962	NA	NA	NA	NA	NA	NA	NA	NA	NA	NA	NA	NA	NA	NA	NA	NA	50	32	0	Low-quality	Genome-fragment	23.93	0		8	2437	5523.4	10545	44187	r__Duplodnaviria	k__Heunggongvirae	p__Uroviricota	c__Caudoviricetes	o__	f__	lytic
Guaymas_Basin_vRhyme_bin_57	Guaymas_Basin_k95_727931_flag_0_multi_9.9770_len_3962_2	Guaymas_Basin_k95_727931_flag_0_multi_9.9770_len_3962	NA	NA	NA	NA	NA	NA	NA	NA	NA	NA	NA	VOG00040	REFSEQ hypothetical protein	1.5e-38	131.6	7.01	50	32	0	Low-quality	Genome-fragment	23.93	0		8	2437	5523.4	10545	44187	r__Duplodnaviria	k__Heunggongvirae	p__Uroviricota	c__Caudoviricetes	o__	f__	lytic
Guaymas_Basin_vRhyme_bin_57	Guaymas_Basin_k95_727931_flag_0_multi_9.9770_len_3962_3	Guaymas_Basin_k95_727931_flag_0_multi_9.9770_len_3962	NA	NA	NA	NA	NA	NA	NA	NA	NA	NA	NA	VOG04685	REFSEQ hypothetical protein	2.9e-36	123.4	0.21	50	32	0	Low-quality	Genome-fragment	23.93	0		8	2437	5523.4	10545	44187	r__Duplodnaviria	k__Heunggongvirae	p__Uroviricota	c__Caudoviricetes	o__	f__	lytic
Guaymas_Basin_vRhyme_bin_57	Guaymas_Basin_k95_727931_flag_0_multi_9.9770_len_3962_4	Guaymas_Basin_k95_727931_flag_0_multi_9.9770_len_3962	NA	NA	NA	NA	NA	NA	NA	NA	NA	NA	NA	NA	NA	NA	NA	NA	50	32	0	Low-quality	Genome-fragment	23.93	0		8	2437	5523.4	10545	44187	r__Duplodnaviria	k__Heunggongvirae	p__Uroviricota	c__Caudoviricetes	o__	f__	lytic
Guaymas_Basin_vRhyme_bin_57	Guaymas_Basin_k95_727931_flag_0_multi_9.9770_len_3962_5	Guaymas_Basin_k95_727931_flag_0_multi_9.9770_len_3962	NA	NA	NA	NA	NA	NA	NA	NA	NA	NA	NA	VOG00716	REFSEQ hypothetical protein	1.4e-21	75.3	1.74	50	32	0	Low-quality	Genome-fragment	23.93	0		8	2437	5523.4	10545	44187	r__Duplodnaviria	k__Heunggongvirae	p__Uroviricota	c__Caudoviricetes	o__	f__	lytic
Guaymas_Basin_vRhyme_bin_57	Guaymas_Basin_k95_727931_flag_0_multi_9.9770_len_3962_6	Guaymas_Basin_k95_727931_flag_0_multi_9.9770_len_3962	NA	NA	NA	NA	NA	NA	NA	NA	NA	NA	NA	NA	NA	NA	NA	NA	50	32	0	Low-quality	Genome-fragment	23.93	0		8	2437	5523.4	10545	44187	r__Duplodnaviria	k__Heunggongvirae	p__Uroviricota	c__Caudoviricetes	o__	f__	lytic
Guaymas_Basin_vRhyme_bin_57	Guaymas_Basin_k95_727931_flag_0_multi_9.9770_len_3962_7	Guaymas_Basin_k95_727931_flag_0_multi_9.9770_len_3962	NA	NA	NA	NA	NA	NA	NA	NA	NA	NA	NA	NA	NA	NA	NA	NA	50	32	0	Low-quality	Genome-fragment	23.93	0		8	2437	5523.4	10545	44187	r__Duplodnaviria	k__Heunggongvirae	p__Uroviricota	c__Caudoviricetes	o__	f__	lytic
Guaymas_Basin_vRhyme_bin_57	Guaymas_Basin_k95_631106_flag_0_multi_11.9003_len_4739_1	Guaymas_Basin_k95_631106_flag_0_multi_11.9003_len_4739	NA	NA	NA	NA	NA	NA	PF11649.8	Virus neck protein	4e-27	94	1.32	VOG09808	sp|P11111|NECK2_BPT4 Neck protein gp14	1.6e-79	266.5	9.52	50	32	0	Low-quality	Genome-fragment	23.93	0		8	2437	5523.4	10545	44187	r__Duplodnaviria	k__Heunggongvirae	p__Uroviricota	c__Caudoviricetes	o__	f__	lytic
Guaymas_Basin_vRhyme_bin_57	Guaymas_Basin_k95_631106_flag_0_multi_11.9003_len_4739_2	Guaymas_Basin_k95_631106_flag_0_multi_11.9003_len_4739	NA	NA	NA	NA	NA	NA	PF16724.5	T4-like virus Myoviridae tail sheath stabiliser	2.5e-32	111.3	1.32	VOG09809	sp|P11112|COMPL_BPT4 Tail completion protein gp15	5e-66	221.5	9.82	50	32	0	Low-quality	Genome-fragment	23.93	0		8	2437	5523.4	10545	44187	r__Duplodnaviria	k__Heunggongvirae	p__Uroviricota	c__Caudoviricetes	o__	f__	lytic
Guaymas_Basin_vRhyme_bin_57	Guaymas_Basin_k95_631106_flag_0_multi_11.9003_len_4739_3	Guaymas_Basin_k95_631106_flag_0_multi_11.9003_len_4739	NA	NA	NA	NA	NA	NA	NA	NA	NA	NA	NA	VOG03528	sp|P17311|TERS_BPT4 Terminase, small subunit	1.4e-28	98.4	9.19	50	32	0	Low-quality	Genome-fragment	23.93	0		8	2437	5523.4	10545	44187	r__Duplodnaviria	k__Heunggongvirae	p__Uroviricota	c__Caudoviricetes	o__	f__	lytic
Guaymas_Basin_vRhyme_bin_57	Guaymas_Basin_k95_631106_flag_0_multi_11.9003_len_4739_4	Guaymas_Basin_k95_631106_flag_0_multi_11.9003_len_4739	NA	NA	NA	NA	NA	NA	PF17289.2	Terminase RNaseH-like domain	8.1e-24	83.2	1.17	VOG00991	sp|P17312|TERL_BPT4 Terminase, large subunit	1.4e-63	213.7	9.8	50	32	0	Low-quality	Genome-fragment	23.93	0		8	2437	5523.4	10545	44187	r__Duplodnaviria	k__Heunggongvirae	p__Uroviricota	c__Caudoviricetes	o__	f__	lytic
Guaymas_Basin_vRhyme_bin_57	Guaymas_Basin_k95_631106_flag_0_multi_11.9003_len_4739_5	Guaymas_Basin_k95_631106_flag_0_multi_11.9003_len_4739	NA	NA	NA	NA	NA	NA	NA	NA	NA	NA	NA	VOG00295	sp|P13332|TSP_BPT4 Tail sheath protein	7.7e-79	264.4	10	50	32	0	Low-quality	Genome-fragment	23.93	0		8	2437	5523.4	10545	44187	r__Duplodnaviria	k__Heunggongvirae	p__Uroviricota	c__Caudoviricetes	o__	f__	lytic
Guaymas_Basin_vRhyme_bin_47	Guaymas_Basin_k95_1079935_flag_1_multi_2.9950_len_4109_1	Guaymas_Basin_k95_1079935_flag_1_multi_2.9950_len_4109	NA	NA	NA	NA	NA	NA	PF04233.14	Phage Mu protein F like protein	2.7e-15	55.8	2.29	VOG00686	sp|Q38442|GP7_BPSPP Minor head protein GP7	3e-27	94.9	9.5	22	11	0	Low-quality	Genome-fragment	11.36	0		4	4109	4451.3	5186	17805	r__Duplodnaviria	k__Heunggongvirae	p__Uroviricota	c__Caudoviricetes	o__	f__	lytic
Guaymas_Basin_vRhyme_bin_47	Guaymas_Basin_k95_1079935_flag_1_multi_2.9950_len_4109_2	Guaymas_Basin_k95_1079935_flag_1_multi_2.9950_len_4109	K06218	NA	relE, stbE; mRNA interferase RelE/StbE	1.5e-13	52.3	0.31	NA	NA	NA	NA	NA	VOG12122	REFSEQ hypothetical protein	2.9e-15	55	0.86	22	11	0	Low-quality	Genome-fragment	11.36	0		4	4109	4451.3	5186	17805	r__Duplodnaviria	k__Heunggongvirae	p__Uroviricota	c__Caudoviricetes	o__	f__	lytic
Guaymas_Basin_vRhyme_bin_47	Guaymas_Basin_k95_1079935_flag_1_multi_2.9950_len_4109_3	Guaymas_Basin_k95_1079935_flag_1_multi_2.9950_len_4109	K19449	NA	sinR; XRE family transcriptional regulator, master regulator for biofilm formation	4.9e-11	43.6	1.02	PF01381.22	Helix-turn-helix	2.6e-11	42.1	5.99	VOG00004	sp|P51704|RPC1_BPHC1 Repressor protein CI	1.2e-12	46.5	10	22	11	0	Low-quality	Genome-fragment	11.36	0		4	4109	4451.3	5186	17805	r__Duplodnaviria	k__Heunggongvirae	p__Uroviricota	c__Caudoviricetes	o__	f__	lytic
Guaymas_Basin_vRhyme_bin_47	Guaymas_Basin_k95_1079935_flag_1_multi_2.9950_len_4109_4	Guaymas_Basin_k95_1079935_flag_1_multi_2.9950_len_4109	NA	NA	NA	NA	NA	NA	NA	NA	NA	NA	NA	VOG01300	sp|O31953|YONE_BACSU SPBc2 prophage-derived uncharacterized protein YonE	1.1e-12	45.9	2.15	22	11	0	Low-quality	Genome-fragment	11.36	0		4	4109	4451.3	5186	17805	r__Duplodnaviria	k__Heunggongvirae	p__Uroviricota	c__Caudoviricetes	o__	f__	lytic
Guaymas_Basin_vRhyme_bin_47	Guaymas_Basin_k95_658327_flag_1_multi_3.0000_len_5186_1	Guaymas_Basin_k95_658327_flag_1_multi_3.0000_len_5186	NA	NA	NA	NA	NA	NA	NA	NA	NA	NA	NA	NA	NA	NA	NA	NA	22	11	0	Low-quality	Genome-fragment	11.36	0		4	4109	4451.3	5186	17805	r__Duplodnaviria	k__Heunggongvirae	p__Uroviricota	c__Caudoviricetes	o__	f__	lytic
Guaymas_Basin_vRhyme_bin_47	Guaymas_Basin_k95_658327_flag_1_multi_3.0000_len_5186_2	Guaymas_Basin_k95_658327_flag_1_multi_3.0000_len_5186	NA	NA	NA	NA	NA	NA	NA	NA	NA	NA	NA	NA	NA	NA	NA	NA	22	11	0	Low-quality	Genome-fragment	11.36	0		4	4109	4451.3	5186	17805	r__Duplodnaviria	k__Heunggongvirae	p__Uroviricota	c__Caudoviricetes	o__	f__	lytic
Guaymas_Basin_vRhyme_bin_47	Guaymas_Basin_k95_658327_flag_1_multi_3.0000_len_5186_3	Guaymas_Basin_k95_658327_flag_1_multi_3.0000_len_5186	NA	NA	NA	NA	NA	NA	NA	NA	NA	NA	NA	NA	NA	NA	NA	NA	22	11	0	Low-quality	Genome-fragment	11.36	0		4	4109	4451.3	5186	17805	r__Duplodnaviria	k__Heunggongvirae	p__Uroviricota	c__Caudoviricetes	o__	f__	lytic
Guaymas_Basin_vRhyme_bin_47	Guaymas_Basin_k95_658327_flag_1_multi_3.0000_len_5186_4	Guaymas_Basin_k95_658327_flag_1_multi_3.0000_len_5186	NA	NA	NA	NA	NA	NA	PF07230.11	Bacteriophage T4-like capsid assembly protein (Gp20)	7.8e-141	468.5	1.53	VOG00819	sp|P13334|PORTL_BPT4 Portal protein	1.2e-180	600	10	22	11	0	Low-quality	Genome-fragment	11.36	0		4	4109	4451.3	5186	17805	r__Duplodnaviria	k__Heunggongvirae	p__Uroviricota	c__Caudoviricetes	o__	f__	lytic
Guaymas_Basin_vRhyme_bin_47	Guaymas_Basin_k95_658327_flag_1_multi_3.0000_len_5186_5	Guaymas_Basin_k95_658327_flag_1_multi_3.0000_len_5186	NA	NA	NA	NA	NA	NA	NA	NA	NA	NA	NA	VOG00064	sp|P13333|TUBE_BPT4 Tail tube protein gp19	1e-39	134.5	10	22	11	0	Low-quality	Genome-fragment	11.36	0		4	4109	4451.3	5186	17805	r__Duplodnaviria	k__Heunggongvirae	p__Uroviricota	c__Caudoviricetes	o__	f__	lytic
Guaymas_Basin_vRhyme_bin_47	Guaymas_Basin_k95_658327_flag_1_multi_3.0000_len_5186_6	Guaymas_Basin_k95_658327_flag_1_multi_3.0000_len_5186	K06907	NA	K06907; uncharacterized protein	2.6e-36	126.1	2.77	PF04984.14	Phage tail sheath protein subtilisin-like domain	2.2e-17	62.1	2.17	VOG00295	sp|P13332|TSP_BPT4 Tail sheath protein	2.5e-151	503.7	10	22	11	0	Low-quality	Genome-fragment	11.36	0		4	4109	4451.3	5186	17805	r__Duplodnaviria	k__Heunggongvirae	p__Uroviricota	c__Caudoviricetes	o__	f__	lytic
Guaymas_Basin_vRhyme_bin_47	Guaymas_Basin_k95_582112_flag_1_multi_2.9960_len_4124_1	Guaymas_Basin_k95_582112_flag_1_multi_2.9960_len_4124	NA	NA	NA	NA	NA	NA	NA	NA	NA	NA	NA	VOG03433	REFSEQ hypothetical protein	3.5e-12	45	0.18	22	11	0	Low-quality	Genome-fragment	11.36	0		4	4109	4451.3	5186	17805	r__Duplodnaviria	k__Heunggongvirae	p__Uroviricota	c__Caudoviricetes	o__	f__	lytic
Guaymas_Basin_vRhyme_bin_47	Guaymas_Basin_k95_582112_flag_1_multi_2.9960_len_4124_2	Guaymas_Basin_k95_582112_flag_1_multi_2.9960_len_4124	NA	NA	NA	NA	NA	NA	NA	NA	NA	NA	NA	NA	NA	NA	NA	NA	22	11	0	Low-quality	Genome-fragment	11.36	0		4	4109	4451.3	5186	17805	r__Duplodnaviria	k__Heunggongvirae	p__Uroviricota	c__Caudoviricetes	o__	f__	lytic
Guaymas_Basin_vRhyme_bin_47	Guaymas_Basin_k95_582112_flag_1_multi_2.9960_len_4124_3	Guaymas_Basin_k95_582112_flag_1_multi_2.9960_len_4124	NA	NA	NA	NA	NA	NA	NA	NA	NA	NA	NA	NA	NA	NA	NA	NA	22	11	0	Low-quality	Genome-fragment	11.36	0		4	4109	4451.3	5186	17805	r__Duplodnaviria	k__Heunggongvirae	p__Uroviricota	c__Caudoviricetes	o__	f__	lytic
Guaymas_Basin_vRhyme_bin_47	Guaymas_Basin_k95_582112_flag_1_multi_2.9960_len_4124_4	Guaymas_Basin_k95_582112_flag_1_multi_2.9960_len_4124	NA	NA	NA	NA	NA	NA	NA	NA	NA	NA	NA	NA	NA	NA	NA	NA	22	11	0	Low-quality	Genome-fragment	11.36	0		4	4109	4451.3	5186	17805	r__Duplodnaviria	k__Heunggongvirae	p__Uroviricota	c__Caudoviricetes	o__	f__	lytic
Guaymas_Basin_vRhyme_bin_47	Guaymas_Basin_k95_582112_flag_1_multi_2.9960_len_4124_5	Guaymas_Basin_k95_582112_flag_1_multi_2.9960_len_4124	NA	NA	NA	NA	NA	NA	NA	NA	NA	NA	NA	NA	NA	NA	NA	NA	22	11	0	Low-quality	Genome-fragment	11.36	0		4	4109	4451.3	5186	17805	r__Duplodnaviria	k__Heunggongvirae	p__Uroviricota	c__Caudoviricetes	o__	f__	lytic
Guaymas_Basin_vRhyme_bin_47	Guaymas_Basin_k95_582112_flag_1_multi_2.9960_len_4124_6	Guaymas_Basin_k95_582112_flag_1_multi_2.9960_len_4124	NA	NA	NA	NA	NA	NA	NA	NA	NA	NA	NA	NA	NA	NA	NA	NA	22	11	0	Low-quality	Genome-fragment	11.36	0		4	4109	4451.3	5186	17805	r__Duplodnaviria	k__Heunggongvirae	p__Uroviricota	c__Caudoviricetes	o__	f__	lytic
Guaymas_Basin_vRhyme_bin_47	Guaymas_Basin_k95_378527_flag_1_multi_3.0000_len_4386_1	Guaymas_Basin_k95_378527_flag_1_multi_3.0000_len_4386	NA	NA	NA	NA	NA	NA	NA	NA	NA	NA	NA	VOG00295	sp|P13332|TSP_BPT4 Tail sheath protein	2e-23	81.5	10	22	11	0	Low-quality	Genome-fragment	11.36	0		4	4109	4451.3	5186	17805	r__Duplodnaviria	k__Heunggongvirae	p__Uroviricota	c__Caudoviricetes	o__	f__	lytic
Guaymas_Basin_vRhyme_bin_47	Guaymas_Basin_k95_378527_flag_1_multi_3.0000_len_4386_2	Guaymas_Basin_k95_378527_flag_1_multi_3.0000_len_4386	NA	NA	NA	NA	NA	NA	NA	NA	NA	NA	NA	NA	NA	NA	NA	NA	22	11	0	Low-quality	Genome-fragment	11.36	0		4	4109	4451.3	5186	17805	r__Duplodnaviria	k__Heunggongvirae	p__Uroviricota	c__Caudoviricetes	o__	f__	lytic
Guaymas_Basin_vRhyme_bin_47	Guaymas_Basin_k95_378527_flag_1_multi_3.0000_len_4386_3	Guaymas_Basin_k95_378527_flag_1_multi_3.0000_len_4386	NA	NA	NA	NA	NA	NA	PF03237.15	Terminase-like family	2e-18	65.6	2.85	VOG00991	sp|P17312|TERL_BPT4 Terminase, large subunit	1.2e-64	217.3	9.8	22	11	0	Low-quality	Genome-fragment	11.36	0		4	4109	4451.3	5186	17805	r__Duplodnaviria	k__Heunggongvirae	p__Uroviricota	c__Caudoviricetes	o__	f__	lytic
Guaymas_Basin_vRhyme_bin_47	Guaymas_Basin_k95_378527_flag_1_multi_3.0000_len_4386_4	Guaymas_Basin_k95_378527_flag_1_multi_3.0000_len_4386	NA	NA	NA	NA	NA	NA	NA	NA	NA	NA	NA	NA	NA	NA	NA	NA	22	11	0	Low-quality	Genome-fragment	11.36	0		4	4109	4451.3	5186	17805	r__Duplodnaviria	k__Heunggongvirae	p__Uroviricota	c__Caudoviricetes	o__	f__	lytic
Guaymas_Basin_vRhyme_bin_47	Guaymas_Basin_k95_378527_flag_1_multi_3.0000_len_4386_5	Guaymas_Basin_k95_378527_flag_1_multi_3.0000_len_4386	NA	NA	NA	NA	NA	NA	NA	NA	NA	NA	NA	VOG03528	sp|P17311|TERS_BPT4 Terminase, small subunit	7.1e-24	83.1	9.19	22	11	0	Low-quality	Genome-fragment	11.36	0		4	4109	4451.3	5186	17805	r__Duplodnaviria	k__Heunggongvirae	p__Uroviricota	c__Caudoviricetes	o__	f__	lytic
Guaymas_Basin_vRhyme_bin_47	Guaymas_Basin_k95_378527_flag_1_multi_3.0000_len_4386_6	Guaymas_Basin_k95_378527_flag_1_multi_3.0000_len_4386	NA	NA	NA	NA	NA	NA	PF16724.5	T4-like virus Myoviridae tail sheath stabiliser	1e-43	148.5	1.32	VOG09809	sp|P11112|COMPL_BPT4 Tail completion protein gp15	7.3e-84	280	9.82	22	11	0	Low-quality	Genome-fragment	11.36	0		4	4109	4451.3	5186	17805	r__Duplodnaviria	k__Heunggongvirae	p__Uroviricota	c__Caudoviricetes	o__	f__	lytic
Guaymas_Basin_vRhyme_bin_47	Guaymas_Basin_k95_378527_flag_1_multi_3.0000_len_4386_7	Guaymas_Basin_k95_378527_flag_1_multi_3.0000_len_4386	NA	NA	NA	NA	NA	NA	NA	NA	NA	NA	NA	VOG09808	sp|P11111|NECK2_BPT4 Neck protein gp14	6.6e-19	66.6	9.52	22	11	0	Low-quality	Genome-fragment	11.36	0		4	4109	4451.3	5186	17805	r__Duplodnaviria	k__Heunggongvirae	p__Uroviricota	c__Caudoviricetes	o__	f__	lytic
Guaymas_Basin_vRhyme_bin_88	Guaymas_Basin_k95_535956_flag_0_multi_22.5454_len_42434_1	Guaymas_Basin_k95_535956_flag_0_multi_22.5454_len_42434	NA	NA	NA	NA	NA	NA	NA	NA	NA	NA	NA	VOG11125	sp|Q859P9|RPOLV_BPN4 Virion DNA-directed RNA polymerase	1.4e-276	920	1.6	89	34	0	Complete	High-quality	100	0		3	7438	24034.7	42434	72104	r__Duplodnaviria	k__Heunggongvirae	p__Uroviricota	c__Caudoviricetes	o__	f__	lytic
Guaymas_Basin_vRhyme_bin_88	Guaymas_Basin_k95_535956_flag_0_multi_22.5454_len_42434_2	Guaymas_Basin_k95_535956_flag_0_multi_22.5454_len_42434	NA	NA	NA	NA	NA	NA	NA	NA	NA	NA	NA	NA	NA	NA	NA	NA	89	34	0	Complete	High-quality	100	0		3	7438	24034.7	42434	72104	r__Duplodnaviria	k__Heunggongvirae	p__Uroviricota	c__Caudoviricetes	o__	f__	lytic
Guaymas_Basin_vRhyme_bin_88	Guaymas_Basin_k95_535956_flag_0_multi_22.5454_len_42434_3	Guaymas_Basin_k95_535956_flag_0_multi_22.5454_len_42434	NA	NA	NA	NA	NA	NA	NA	NA	NA	NA	NA	NA	NA	NA	NA	NA	89	34	0	Complete	High-quality	100	0		3	7438	24034.7	42434	72104	r__Duplodnaviria	k__Heunggongvirae	p__Uroviricota	c__Caudoviricetes	o__	f__	lytic
Guaymas_Basin_vRhyme_bin_88	Guaymas_Basin_k95_535956_flag_0_multi_22.5454_len_42434_4	Guaymas_Basin_k95_535956_flag_0_multi_22.5454_len_42434	NA	NA	NA	NA	NA	NA	NA	NA	NA	NA	NA	VOG01594	sp|Q8GWA2|MOC1_ARATH Holliday junction resolvase MOC1, chloroplastic	2.5e-20	71.4	0.65	89	34	0	Complete	High-quality	100	0		3	7438	24034.7	42434	72104	r__Duplodnaviria	k__Heunggongvirae	p__Uroviricota	c__Caudoviricetes	o__	f__	lytic
Guaymas_Basin_vRhyme_bin_88	Guaymas_Basin_k95_535956_flag_0_multi_22.5454_len_42434_5	Guaymas_Basin_k95_535956_flag_0_multi_22.5454_len_42434	NA	NA	NA	NA	NA	NA	NA	NA	NA	NA	NA	VOG04842	REFSEQ hypothetical protein	5.1e-74	247.2	1.96	89	34	0	Complete	High-quality	100	0		3	7438	24034.7	42434	72104	r__Duplodnaviria	k__Heunggongvirae	p__Uroviricota	c__Caudoviricetes	o__	f__	lytic
Guaymas_Basin_vRhyme_bin_88	Guaymas_Basin_k95_535956_flag_0_multi_22.5454_len_42434_6	Guaymas_Basin_k95_535956_flag_0_multi_22.5454_len_42434	K03530	NA	hupB; DNA-binding protein HU-beta	4.5e-21	76.4	0.45	PF00216.21	Bacterial DNA-binding protein	1.8e-22	78	0.69	VOG01191	sp|P0A3H0|DBH_GEOSE DNA-binding protein HU	2.1e-11	42.3	4.97	89	34	0	Complete	High-quality	100	0		3	7438	24034.7	42434	72104	r__Duplodnaviria	k__Heunggongvirae	p__Uroviricota	c__Caudoviricetes	o__	f__	lytic
Guaymas_Basin_vRhyme_bin_88	Guaymas_Basin_k95_535956_flag_0_multi_22.5454_len_42434_7	Guaymas_Basin_k95_535956_flag_0_multi_22.5454_len_42434	NA	NA	NA	NA	NA	NA	NA	NA	NA	NA	NA	VOG00693	sp|P39251|Y16Q_BPT4 Uncharacterized 7.5 kDa protein in denB-rIIB intergenic region	7e-14	50.1	3.62	89	34	0	Complete	High-quality	100	0		3	7438	24034.7	42434	72104	r__Duplodnaviria	k__Heunggongvirae	p__Uroviricota	c__Caudoviricetes	o__	f__	lytic
Guaymas_Basin_vRhyme_bin_88	Guaymas_Basin_k95_535956_flag_0_multi_22.5454_len_42434_8	Guaymas_Basin_k95_535956_flag_0_multi_22.5454_len_42434	NA	NA	NA	NA	NA	NA	PF13479.6	AAA domain	3.7e-12	45.1	2.7	VOG00519	sp|O31907|YORG_BACSU SPBc2 prophage-derived uncharacterized protein YorG	6.2e-37	126.2	10	89	34	0	Complete	High-quality	100	0		3	7438	24034.7	42434	72104	r__Duplodnaviria	k__Heunggongvirae	p__Uroviricota	c__Caudoviricetes	o__	f__	lytic
Guaymas_Basin_vRhyme_bin_88	Guaymas_Basin_k95_535956_flag_0_multi_22.5454_len_42434_9	Guaymas_Basin_k95_535956_flag_0_multi_22.5454_len_42434	NA	NA	NA	NA	NA	NA	NA	NA	NA	NA	NA	VOG11122	REFSEQ hypothetical protein	0	1021.1	1.61	89	34	0	Complete	High-quality	100	0		3	7438	24034.7	42434	72104	r__Duplodnaviria	k__Heunggongvirae	p__Uroviricota	c__Caudoviricetes	o__	f__	lytic
Guaymas_Basin_vRhyme_bin_88	Guaymas_Basin_k95_535956_flag_0_multi_22.5454_len_42434_10	Guaymas_Basin_k95_535956_flag_0_multi_22.5454_len_42434	NA	NA	NA	NA	NA	NA	NA	NA	NA	NA	NA	NA	NA	NA	NA	NA	89	34	0	Complete	High-quality	100	0		3	7438	24034.7	42434	72104	r__Duplodnaviria	k__Heunggongvirae	p__Uroviricota	c__Caudoviricetes	o__	f__	lytic
Guaymas_Basin_vRhyme_bin_88	Guaymas_Basin_k95_535956_flag_0_multi_22.5454_len_42434_11	Guaymas_Basin_k95_535956_flag_0_multi_22.5454_len_42434	NA	NA	NA	NA	NA	NA	NA	NA	NA	NA	NA	VOG11121	REFSEQ hypothetical protein	9.5e-126	417.8	1.52	89	34	0	Complete	High-quality	100	0		3	7438	24034.7	42434	72104	r__Duplodnaviria	k__Heunggongvirae	p__Uroviricota	c__Caudoviricetes	o__	f__	lytic
Guaymas_Basin_vRhyme_bin_88	Guaymas_Basin_k95_535956_flag_0_multi_22.5454_len_42434_12	Guaymas_Basin_k95_535956_flag_0_multi_22.5454_len_42434	K03465	NA	thyX, thy1; thymidylate synthase (FAD) [EC:2.1.1.148]	2.7e-16	60.5	4.3	PF02511.15	Thymidylate synthase complementing protein	1.5e-12	46.4	4.14	VOG00715	sp|Q05259|THYX_BPML5 Probable flavin-dependent thymidylate synthase	8.5e-48	161.5	10	89	34	0	Complete	High-quality	100	0		3	7438	24034.7	42434	72104	r__Duplodnaviria	k__Heunggongvirae	p__Uroviricota	c__Caudoviricetes	o__	f__	lytic
Guaymas_Basin_vRhyme_bin_88	Guaymas_Basin_k95_535956_flag_0_multi_22.5454_len_42434_13	Guaymas_Basin_k95_535956_flag_0_multi_22.5454_len_42434	NA	NA	NA	NA	NA	NA	NA	NA	NA	NA	NA	VOG00286	sp|Q5UQE7|YL479_MIMIV Uncharacterized protein L479	5.8e-12	44.1	4.79	89	34	0	Complete	High-quality	100	0		3	7438	24034.7	42434	72104	r__Duplodnaviria	k__Heunggongvirae	p__Uroviricota	c__Caudoviricetes	o__	f__	lytic
Guaymas_Basin_vRhyme_bin_88	Guaymas_Basin_k95_535956_flag_0_multi_22.5454_len_42434_14	Guaymas_Basin_k95_535956_flag_0_multi_22.5454_len_42434	NA	NA	NA	NA	NA	NA	NA	NA	NA	NA	NA	NA	NA	NA	NA	NA	89	34	0	Complete	High-quality	100	0		3	7438	24034.7	42434	72104	r__Duplodnaviria	k__Heunggongvirae	p__Uroviricota	c__Caudoviricetes	o__	f__	lytic
Guaymas_Basin_vRhyme_bin_88	Guaymas_Basin_k95_535956_flag_0_multi_22.5454_len_42434_15	Guaymas_Basin_k95_535956_flag_0_multi_22.5454_len_42434	NA	NA	NA	NA	NA	NA	NA	NA	NA	NA	NA	NA	NA	NA	NA	NA	89	34	0	Complete	High-quality	100	0		3	7438	24034.7	42434	72104	r__Duplodnaviria	k__Heunggongvirae	p__Uroviricota	c__Caudoviricetes	o__	f__	lytic
Guaymas_Basin_vRhyme_bin_88	Guaymas_Basin_k95_535956_flag_0_multi_22.5454_len_42434_16	Guaymas_Basin_k95_535956_flag_0_multi_22.5454_len_42434	NA	NA	NA	NA	NA	NA	NA	NA	NA	NA	NA	NA	NA	NA	NA	NA	89	34	0	Complete	High-quality	100	0		3	7438	24034.7	42434	72104	r__Duplodnaviria	k__Heunggongvirae	p__Uroviricota	c__Caudoviricetes	o__	f__	lytic
Guaymas_Basin_vRhyme_bin_88	Guaymas_Basin_k95_535956_flag_0_multi_22.5454_len_42434_17	Guaymas_Basin_k95_535956_flag_0_multi_22.5454_len_42434	NA	NA	NA	NA	NA	NA	NA	NA	NA	NA	NA	NA	NA	NA	NA	NA	89	34	0	Complete	High-quality	100	0		3	7438	24034.7	42434	72104	r__Duplodnaviria	k__Heunggongvirae	p__Uroviricota	c__Caudoviricetes	o__	f__	lytic
Guaymas_Basin_vRhyme_bin_88	Guaymas_Basin_k95_535956_flag_0_multi_22.5454_len_42434_18	Guaymas_Basin_k95_535956_flag_0_multi_22.5454_len_42434	NA	NA	NA	NA	NA	NA	NA	NA	NA	NA	NA	NA	NA	NA	NA	NA	89	34	0	Complete	High-quality	100	0		3	7438	24034.7	42434	72104	r__Duplodnaviria	k__Heunggongvirae	p__Uroviricota	c__Caudoviricetes	o__	f__	lytic
Guaymas_Basin_vRhyme_bin_88	Guaymas_Basin_k95_535956_flag_0_multi_22.5454_len_42434_19	Guaymas_Basin_k95_535956_flag_0_multi_22.5454_len_42434	K02335	NA	polA; DNA polymerase I [EC:2.7.7.7]	1e-49	170.6	7.66	PF00476.20	DNA polymerase family A	1.3e-31	108.7	8.06	VOG00029	sp|O64235|DPOL_BPMD2 DNA polymerase	9.1e-63	211.4	10	89	34	0	Complete	High-quality	100	0		3	7438	24034.7	42434	72104	r__Duplodnaviria	k__Heunggongvirae	p__Uroviricota	c__Caudoviricetes	o__	f__	lytic
Guaymas_Basin_vRhyme_bin_88	Guaymas_Basin_k95_535956_flag_0_multi_22.5454_len_42434_20	Guaymas_Basin_k95_535956_flag_0_multi_22.5454_len_42434	NA	NA	NA	NA	NA	NA	NA	NA	NA	NA	NA	VOG00029	sp|O64235|DPOL_BPMD2 DNA polymerase	5.3e-31	106.6	10	89	34	0	Complete	High-quality	100	0		3	7438	24034.7	42434	72104	r__Duplodnaviria	k__Heunggongvirae	p__Uroviricota	c__Caudoviricetes	o__	f__	lytic
Guaymas_Basin_vRhyme_bin_88	Guaymas_Basin_k95_535956_flag_0_multi_22.5454_len_42434_21	Guaymas_Basin_k95_535956_flag_0_multi_22.5454_len_42434	NA	NA	NA	NA	NA	NA	NA	NA	NA	NA	NA	NA	NA	NA	NA	NA	89	34	0	Complete	High-quality	100	0		3	7438	24034.7	42434	72104	r__Duplodnaviria	k__Heunggongvirae	p__Uroviricota	c__Caudoviricetes	o__	f__	lytic
Guaymas_Basin_vRhyme_bin_88	Guaymas_Basin_k95_535956_flag_0_multi_22.5454_len_42434_22	Guaymas_Basin_k95_535956_flag_0_multi_22.5454_len_42434	NA	NA	NA	NA	NA	NA	NA	NA	NA	NA	NA	NA	NA	NA	NA	NA	89	34	0	Complete	High-quality	100	0		3	7438	24034.7	42434	72104	r__Duplodnaviria	k__Heunggongvirae	p__Uroviricota	c__Caudoviricetes	o__	f__	lytic
Guaymas_Basin_vRhyme_bin_88	Guaymas_Basin_k95_535956_flag_0_multi_22.5454_len_42434_23	Guaymas_Basin_k95_535956_flag_0_multi_22.5454_len_42434	NA	NA	NA	NA	NA	NA	NA	NA	NA	NA	NA	NA	NA	NA	NA	NA	89	34	0	Complete	High-quality	100	0		3	7438	24034.7	42434	72104	r__Duplodnaviria	k__Heunggongvirae	p__Uroviricota	c__Caudoviricetes	o__	f__	lytic
Guaymas_Basin_vRhyme_bin_88	Guaymas_Basin_k95_535956_flag_0_multi_22.5454_len_42434_24	Guaymas_Basin_k95_535956_flag_0_multi_22.5454_len_42434	NA	NA	NA	NA	NA	NA	NA	NA	NA	NA	NA	NA	NA	NA	NA	NA	89	34	0	Complete	High-quality	100	0		3	7438	24034.7	42434	72104	r__Duplodnaviria	k__Heunggongvirae	p__Uroviricota	c__Caudoviricetes	o__	f__	lytic
Guaymas_Basin_vRhyme_bin_88	Guaymas_Basin_k95_535956_flag_0_multi_22.5454_len_42434_25	Guaymas_Basin_k95_535956_flag_0_multi_22.5454_len_42434	NA	NA	NA	NA	NA	NA	NA	NA	NA	NA	NA	NA	NA	NA	NA	NA	89	34	0	Complete	High-quality	100	0		3	7438	24034.7	42434	72104	r__Duplodnaviria	k__Heunggongvirae	p__Uroviricota	c__Caudoviricetes	o__	f__	lytic
Guaymas_Basin_vRhyme_bin_88	Guaymas_Basin_k95_535956_flag_0_multi_22.5454_len_42434_26	Guaymas_Basin_k95_535956_flag_0_multi_22.5454_len_42434	NA	NA	NA	NA	NA	NA	NA	NA	NA	NA	NA	VOG16924	REFSEQ hypothetical protein	1.5e-17	61.7	0.1	89	34	0	Complete	High-quality	100	0		3	7438	24034.7	42434	72104	r__Duplodnaviria	k__Heunggongvirae	p__Uroviricota	c__Caudoviricetes	o__	f__	lytic
Guaymas_Basin_vRhyme_bin_88	Guaymas_Basin_k95_535956_flag_0_multi_22.5454_len_42434_27	Guaymas_Basin_k95_535956_flag_0_multi_22.5454_len_42434	K00527	NA	rtpR; ribonucleoside-triphosphate reductase (thioredoxin) [EC:1.17.4.2]	1.8e-93	314.7	1.39	NA	NA	NA	NA	NA	VOG09395	sp|A6Q367|RTPR_NITSB Probable adenosylcobalamin-dependent ribonucleoside-triphosphate reductase	1.9e-64	216.4	1.07	89	34	0	Complete	High-quality	100	0		3	7438	24034.7	42434	72104	r__Duplodnaviria	k__Heunggongvirae	p__Uroviricota	c__Caudoviricetes	o__	f__	lytic
Guaymas_Basin_vRhyme_bin_88	Guaymas_Basin_k95_535956_flag_0_multi_22.5454_len_42434_28	Guaymas_Basin_k95_535956_flag_0_multi_22.5454_len_42434	NA	NA	NA	NA	NA	NA	NA	NA	NA	NA	NA	NA	NA	NA	NA	NA	89	34	0	Complete	High-quality	100	0		3	7438	24034.7	42434	72104	r__Duplodnaviria	k__Heunggongvirae	p__Uroviricota	c__Caudoviricetes	o__	f__	lytic
Guaymas_Basin_vRhyme_bin_88	Guaymas_Basin_k95_535956_flag_0_multi_22.5454_len_42434_29	Guaymas_Basin_k95_535956_flag_0_multi_22.5454_len_42434	NA	NA	NA	NA	NA	NA	NA	NA	NA	NA	NA	NA	NA	NA	NA	NA	89	34	0	Complete	High-quality	100	0		3	7438	24034.7	42434	72104	r__Duplodnaviria	k__Heunggongvirae	p__Uroviricota	c__Caudoviricetes	o__	f__	lytic
Guaymas_Basin_vRhyme_bin_88	Guaymas_Basin_k95_535956_flag_0_multi_22.5454_len_42434_30	Guaymas_Basin_k95_535956_flag_0_multi_22.5454_len_42434	NA	NA	NA	NA	NA	NA	PF13203.6	Putative metallopeptidase domain	1.9e-36	124.8	0.72	VOG02745	REFSEQ hypothetical protein	4e-108	360.6	3.12	89	34	0	Complete	High-quality	100	0		3	7438	24034.7	42434	72104	r__Duplodnaviria	k__Heunggongvirae	p__Uroviricota	c__Caudoviricetes	o__	f__	lytic
Guaymas_Basin_vRhyme_bin_88	Guaymas_Basin_k95_535956_flag_0_multi_22.5454_len_42434_31	Guaymas_Basin_k95_535956_flag_0_multi_22.5454_len_42434	NA	NA	NA	NA	NA	NA	NA	NA	NA	NA	NA	NA	NA	NA	NA	NA	89	34	0	Complete	High-quality	100	0		3	7438	24034.7	42434	72104	r__Duplodnaviria	k__Heunggongvirae	p__Uroviricota	c__Caudoviricetes	o__	f__	lytic
Guaymas_Basin_vRhyme_bin_88	Guaymas_Basin_k95_535956_flag_0_multi_22.5454_len_42434_32	Guaymas_Basin_k95_535956_flag_0_multi_22.5454_len_42434	NA	NA	NA	NA	NA	NA	NA	NA	NA	NA	NA	VOG01029	sp|Q58294|RFCL_METJA Replication factor C large subunit	5.4e-63	211.6	9.64	89	34	0	Complete	High-quality	100	0		3	7438	24034.7	42434	72104	r__Duplodnaviria	k__Heunggongvirae	p__Uroviricota	c__Caudoviricetes	o__	f__	lytic
Guaymas_Basin_vRhyme_bin_88	Guaymas_Basin_k95_535956_flag_0_multi_22.5454_len_42434_33	Guaymas_Basin_k95_535956_flag_0_multi_22.5454_len_42434	NA	NA	NA	NA	NA	NA	NA	NA	NA	NA	NA	NA	NA	NA	NA	NA	89	34	0	Complete	High-quality	100	0		3	7438	24034.7	42434	72104	r__Duplodnaviria	k__Heunggongvirae	p__Uroviricota	c__Caudoviricetes	o__	f__	lytic
Guaymas_Basin_vRhyme_bin_88	Guaymas_Basin_k95_535956_flag_0_multi_22.5454_len_42434_34	Guaymas_Basin_k95_535956_flag_0_multi_22.5454_len_42434	K10908	NA	POLRMT, RPO41; DNA-directed RNA polymerase, mitochondrial [EC:2.7.7.6]	7.6e-13	48.2	1.12	PF00940.19	DNA-dependent RNA polymerase	2.4e-16	58.3	2.16	VOG01469	sp|P00573|RPOL_BPT7 T7 RNA polymerase	4.5e-65	218.7	9.01	89	34	0	Complete	High-quality	100	0		3	7438	24034.7	42434	72104	r__Duplodnaviria	k__Heunggongvirae	p__Uroviricota	c__Caudoviricetes	o__	f__	lytic
Guaymas_Basin_vRhyme_bin_88	Guaymas_Basin_k95_535956_flag_0_multi_22.5454_len_42434_35	Guaymas_Basin_k95_535956_flag_0_multi_22.5454_len_42434	NA	NA	NA	NA	NA	NA	NA	NA	NA	NA	NA	VOG11115	REFSEQ hypothetical protein	2.9e-75	252	1.49	89	34	0	Complete	High-quality	100	0		3	7438	24034.7	42434	72104	r__Duplodnaviria	k__Heunggongvirae	p__Uroviricota	c__Caudoviricetes	o__	f__	lytic
Guaymas_Basin_vRhyme_bin_88	Guaymas_Basin_k95_535956_flag_0_multi_22.5454_len_42434_36	Guaymas_Basin_k95_535956_flag_0_multi_22.5454_len_42434	NA	NA	NA	NA	NA	NA	NA	NA	NA	NA	NA	NA	NA	NA	NA	NA	89	34	0	Complete	High-quality	100	0		3	7438	24034.7	42434	72104	r__Duplodnaviria	k__Heunggongvirae	p__Uroviricota	c__Caudoviricetes	o__	f__	lytic
Guaymas_Basin_vRhyme_bin_88	Guaymas_Basin_k95_535956_flag_0_multi_22.5454_len_42434_37	Guaymas_Basin_k95_535956_flag_0_multi_22.5454_len_42434	NA	NA	NA	NA	NA	NA	NA	NA	NA	NA	NA	NA	NA	NA	NA	NA	89	34	0	Complete	High-quality	100	0		3	7438	24034.7	42434	72104	r__Duplodnaviria	k__Heunggongvirae	p__Uroviricota	c__Caudoviricetes	o__	f__	lytic
Guaymas_Basin_vRhyme_bin_88	Guaymas_Basin_k95_535956_flag_0_multi_22.5454_len_42434_38	Guaymas_Basin_k95_535956_flag_0_multi_22.5454_len_42434	NA	NA	NA	NA	NA	NA	NA	NA	NA	NA	NA	NA	NA	NA	NA	NA	89	34	0	Complete	High-quality	100	0		3	7438	24034.7	42434	72104	r__Duplodnaviria	k__Heunggongvirae	p__Uroviricota	c__Caudoviricetes	o__	f__	lytic
Guaymas_Basin_vRhyme_bin_88	Guaymas_Basin_k95_535956_flag_0_multi_22.5454_len_42434_39	Guaymas_Basin_k95_535956_flag_0_multi_22.5454_len_42434	NA	NA	NA	NA	NA	NA	NA	NA	NA	NA	NA	NA	NA	NA	NA	NA	89	34	0	Complete	High-quality	100	0		3	7438	24034.7	42434	72104	r__Duplodnaviria	k__Heunggongvirae	p__Uroviricota	c__Caudoviricetes	o__	f__	lytic
Guaymas_Basin_vRhyme_bin_88	Guaymas_Basin_k95_535956_flag_0_multi_22.5454_len_42434_40	Guaymas_Basin_k95_535956_flag_0_multi_22.5454_len_42434	NA	NA	NA	NA	NA	NA	NA	NA	NA	NA	NA	NA	NA	NA	NA	NA	89	34	0	Complete	High-quality	100	0		3	7438	24034.7	42434	72104	r__Duplodnaviria	k__Heunggongvirae	p__Uroviricota	c__Caudoviricetes	o__	f__	lytic
Guaymas_Basin_vRhyme_bin_88	Guaymas_Basin_k95_535956_flag_0_multi_22.5454_len_42434_41	Guaymas_Basin_k95_535956_flag_0_multi_22.5454_len_42434	NA	NA	NA	NA	NA	NA	NA	NA	NA	NA	NA	NA	NA	NA	NA	NA	89	34	0	Complete	High-quality	100	0		3	7438	24034.7	42434	72104	r__Duplodnaviria	k__Heunggongvirae	p__Uroviricota	c__Caudoviricetes	o__	f__	lytic
Guaymas_Basin_vRhyme_bin_88	Guaymas_Basin_k95_535956_flag_0_multi_22.5454_len_42434_42	Guaymas_Basin_k95_535956_flag_0_multi_22.5454_len_42434	NA	NA	NA	NA	NA	NA	NA	NA	NA	NA	NA	NA	NA	NA	NA	NA	89	34	0	Complete	High-quality	100	0		3	7438	24034.7	42434	72104	r__Duplodnaviria	k__Heunggongvirae	p__Uroviricota	c__Caudoviricetes	o__	f__	lytic
Guaymas_Basin_vRhyme_bin_88	Guaymas_Basin_k95_535956_flag_0_multi_22.5454_len_42434_43	Guaymas_Basin_k95_535956_flag_0_multi_22.5454_len_42434	NA	NA	NA	NA	NA	NA	NA	NA	NA	NA	NA	NA	NA	NA	NA	NA	89	34	0	Complete	High-quality	100	0		3	7438	24034.7	42434	72104	r__Duplodnaviria	k__Heunggongvirae	p__Uroviricota	c__Caudoviricetes	o__	f__	lytic
Guaymas_Basin_vRhyme_bin_88	Guaymas_Basin_k95_535956_flag_0_multi_22.5454_len_42434_44	Guaymas_Basin_k95_535956_flag_0_multi_22.5454_len_42434	NA	NA	NA	NA	NA	NA	NA	NA	NA	NA	NA	VOG11130	REFSEQ hypothetical protein	5e-85	283.2	1.56	89	34	0	Complete	High-quality	100	0		3	7438	24034.7	42434	72104	r__Duplodnaviria	k__Heunggongvirae	p__Uroviricota	c__Caudoviricetes	o__	f__	lytic
Guaymas_Basin_vRhyme_bin_88	Guaymas_Basin_k95_535956_flag_0_multi_22.5454_len_42434_45	Guaymas_Basin_k95_535956_flag_0_multi_22.5454_len_42434	NA	NA	NA	NA	NA	NA	NA	NA	NA	NA	NA	VOG00677	sp|P10310|TERL_BPT3 Terminase, large subunit gp19	2e-103	345.2	10	89	34	0	Complete	High-quality	100	0		3	7438	24034.7	42434	72104	r__Duplodnaviria	k__Heunggongvirae	p__Uroviricota	c__Caudoviricetes	o__	f__	lytic
Guaymas_Basin_vRhyme_bin_88	Guaymas_Basin_k95_535956_flag_0_multi_22.5454_len_42434_46	Guaymas_Basin_k95_535956_flag_0_multi_22.5454_len_42434	NA	NA	NA	NA	NA	NA	NA	NA	NA	NA	NA	VOG00125	sp|Q6QGE9|BPPB3_BPT5 Probable baseplate hub protein	5.8e-19	66.3	8.23	89	34	0	Complete	High-quality	100	0		3	7438	24034.7	42434	72104	r__Duplodnaviria	k__Heunggongvirae	p__Uroviricota	c__Caudoviricetes	o__	f__	lytic
Guaymas_Basin_vRhyme_bin_88	Guaymas_Basin_k95_535956_flag_0_multi_22.5454_len_42434_47	Guaymas_Basin_k95_535956_flag_0_multi_22.5454_len_42434	NA	NA	NA	NA	NA	NA	NA	NA	NA	NA	NA	NA	NA	NA	NA	NA	89	34	0	Complete	High-quality	100	0		3	7438	24034.7	42434	72104	r__Duplodnaviria	k__Heunggongvirae	p__Uroviricota	c__Caudoviricetes	o__	f__	lytic
Guaymas_Basin_vRhyme_bin_88	Guaymas_Basin_k95_535956_flag_0_multi_22.5454_len_42434_48	Guaymas_Basin_k95_535956_flag_0_multi_22.5454_len_42434	NA	NA	NA	NA	NA	NA	NA	NA	NA	NA	NA	VOG00573	REFSEQ hypothetical protein	9.7e-11	40.5	0.35	89	34	0	Complete	High-quality	100	0		3	7438	24034.7	42434	72104	r__Duplodnaviria	k__Heunggongvirae	p__Uroviricota	c__Caudoviricetes	o__	f__	lytic
Guaymas_Basin_vRhyme_bin_88	Guaymas_Basin_k95_535956_flag_0_multi_22.5454_len_42434_49	Guaymas_Basin_k95_535956_flag_0_multi_22.5454_len_42434	NA	NA	NA	NA	NA	NA	NA	NA	NA	NA	NA	NA	NA	NA	NA	NA	89	34	0	Complete	High-quality	100	0		3	7438	24034.7	42434	72104	r__Duplodnaviria	k__Heunggongvirae	p__Uroviricota	c__Caudoviricetes	o__	f__	lytic
Guaymas_Basin_vRhyme_bin_88	Guaymas_Basin_k95_535956_flag_0_multi_22.5454_len_42434_50	Guaymas_Basin_k95_535956_flag_0_multi_22.5454_len_42434	NA	NA	NA	NA	NA	NA	NA	NA	NA	NA	NA	NA	NA	NA	NA	NA	89	34	0	Complete	High-quality	100	0		3	7438	24034.7	42434	72104	r__Duplodnaviria	k__Heunggongvirae	p__Uroviricota	c__Caudoviricetes	o__	f__	lytic
Guaymas_Basin_vRhyme_bin_88	Guaymas_Basin_k95_535956_flag_0_multi_22.5454_len_42434_51	Guaymas_Basin_k95_535956_flag_0_multi_22.5454_len_42434	NA	NA	NA	NA	NA	NA	NA	NA	NA	NA	NA	VOG01026	REFSEQ hypothetical protein	1.6e-16	59.3	2.88	89	34	0	Complete	High-quality	100	0		3	7438	24034.7	42434	72104	r__Duplodnaviria	k__Heunggongvirae	p__Uroviricota	c__Caudoviricetes	o__	f__	lytic
Guaymas_Basin_vRhyme_bin_88	Guaymas_Basin_k95_535956_flag_0_multi_22.5454_len_42434_52	Guaymas_Basin_k95_535956_flag_0_multi_22.5454_len_42434	NA	NA	NA	NA	NA	NA	NA	NA	NA	NA	NA	VOG24915	REFSEQ hypothetical protein	1.9e-30	104.1	0.37	89	34	0	Complete	High-quality	100	0		3	7438	24034.7	42434	72104	r__Duplodnaviria	k__Heunggongvirae	p__Uroviricota	c__Caudoviricetes	o__	f__	lytic
Guaymas_Basin_vRhyme_bin_88	Guaymas_Basin_k95_918265_flag_0_multi_24.9152_len_7438_1	Guaymas_Basin_k95_918265_flag_0_multi_24.9152_len_7438	NA	NA	NA	NA	NA	NA	NA	NA	NA	NA	NA	NA	NA	NA	NA	NA	89	34	0	Complete	High-quality	100	0		3	7438	24034.7	42434	72104	r__Duplodnaviria	k__Heunggongvirae	p__Uroviricota	c__Caudoviricetes	o__	f__	lytic
Guaymas_Basin_vRhyme_bin_88	Guaymas_Basin_k95_918265_flag_0_multi_24.9152_len_7438_2	Guaymas_Basin_k95_918265_flag_0_multi_24.9152_len_7438	NA	NA	NA	NA	NA	NA	NA	NA	NA	NA	NA	NA	NA	NA	NA	NA	89	34	0	Complete	High-quality	100	0		3	7438	24034.7	42434	72104	r__Duplodnaviria	k__Heunggongvirae	p__Uroviricota	c__Caudoviricetes	o__	f__	lytic
Guaymas_Basin_vRhyme_bin_88	Guaymas_Basin_k95_918265_flag_0_multi_24.9152_len_7438_3	Guaymas_Basin_k95_918265_flag_0_multi_24.9152_len_7438	NA	NA	NA	NA	NA	NA	NA	NA	NA	NA	NA	NA	NA	NA	NA	NA	89	34	0	Complete	High-quality	100	0		3	7438	24034.7	42434	72104	r__Duplodnaviria	k__Heunggongvirae	p__Uroviricota	c__Caudoviricetes	o__	f__	lytic
Guaymas_Basin_vRhyme_bin_88	Guaymas_Basin_k95_918265_flag_0_multi_24.9152_len_7438_4	Guaymas_Basin_k95_918265_flag_0_multi_24.9152_len_7438	NA	NA	NA	NA	NA	NA	NA	NA	NA	NA	NA	NA	NA	NA	NA	NA	89	34	0	Complete	High-quality	100	0		3	7438	24034.7	42434	72104	r__Duplodnaviria	k__Heunggongvirae	p__Uroviricota	c__Caudoviricetes	o__	f__	lytic
Guaymas_Basin_vRhyme_bin_88	Guaymas_Basin_k95_918265_flag_0_multi_24.9152_len_7438_5	Guaymas_Basin_k95_918265_flag_0_multi_24.9152_len_7438	K01358	NA	clpP, CLPP; ATP-dependent Clp protease, protease subunit [EC:3.4.21.92]	3.4e-25	89.8	2.48	PF00574.23	Clp protease	1e-21	76.4	2.58	NA	NA	NA	NA	NA	89	34	0	Complete	High-quality	100	0		3	7438	24034.7	42434	72104	r__Duplodnaviria	k__Heunggongvirae	p__Uroviricota	c__Caudoviricetes	o__	f__	lytic
Guaymas_Basin_vRhyme_bin_88	Guaymas_Basin_k95_918265_flag_0_multi_24.9152_len_7438_6	Guaymas_Basin_k95_918265_flag_0_multi_24.9152_len_7438	NA	NA	NA	NA	NA	NA	NA	NA	NA	NA	NA	NA	NA	NA	NA	NA	89	34	0	Complete	High-quality	100	0		3	7438	24034.7	42434	72104	r__Duplodnaviria	k__Heunggongvirae	p__Uroviricota	c__Caudoviricetes	o__	f__	lytic
Guaymas_Basin_vRhyme_bin_88	Guaymas_Basin_k95_918265_flag_0_multi_24.9152_len_7438_7	Guaymas_Basin_k95_918265_flag_0_multi_24.9152_len_7438	NA	NA	NA	NA	NA	NA	NA	NA	NA	NA	NA	NA	NA	NA	NA	NA	89	34	0	Complete	High-quality	100	0		3	7438	24034.7	42434	72104	r__Duplodnaviria	k__Heunggongvirae	p__Uroviricota	c__Caudoviricetes	o__	f__	lytic
Guaymas_Basin_vRhyme_bin_88	Guaymas_Basin_k95_918265_flag_0_multi_24.9152_len_7438_8	Guaymas_Basin_k95_918265_flag_0_multi_24.9152_len_7438	NA	NA	NA	NA	NA	NA	NA	NA	NA	NA	NA	NA	NA	NA	NA	NA	89	34	0	Complete	High-quality	100	0		3	7438	24034.7	42434	72104	r__Duplodnaviria	k__Heunggongvirae	p__Uroviricota	c__Caudoviricetes	o__	f__	lytic
Guaymas_Basin_vRhyme_bin_88	Guaymas_Basin_k95_918265_flag_0_multi_24.9152_len_7438_9	Guaymas_Basin_k95_918265_flag_0_multi_24.9152_len_7438	NA	NA	NA	NA	NA	NA	NA	NA	NA	NA	NA	NA	NA	NA	NA	NA	89	34	0	Complete	High-quality	100	0		3	7438	24034.7	42434	72104	r__Duplodnaviria	k__Heunggongvirae	p__Uroviricota	c__Caudoviricetes	o__	f__	lytic
Guaymas_Basin_vRhyme_bin_88	Guaymas_Basin_k95_918265_flag_0_multi_24.9152_len_7438_10	Guaymas_Basin_k95_918265_flag_0_multi_24.9152_len_7438	NA	NA	NA	NA	NA	NA	NA	NA	NA	NA	NA	NA	NA	NA	NA	NA	89	34	0	Complete	High-quality	100	0		3	7438	24034.7	42434	72104	r__Duplodnaviria	k__Heunggongvirae	p__Uroviricota	c__Caudoviricetes	o__	f__	lytic
Guaymas_Basin_vRhyme_bin_88	Guaymas_Basin_k95_918265_flag_0_multi_24.9152_len_7438_11	Guaymas_Basin_k95_918265_flag_0_multi_24.9152_len_7438	NA	NA	NA	NA	NA	NA	NA	NA	NA	NA	NA	NA	NA	NA	NA	NA	89	34	0	Complete	High-quality	100	0		3	7438	24034.7	42434	72104	r__Duplodnaviria	k__Heunggongvirae	p__Uroviricota	c__Caudoviricetes	o__	f__	lytic
Guaymas_Basin_vRhyme_bin_88	Guaymas_Basin_k95_918265_flag_0_multi_24.9152_len_7438_12	Guaymas_Basin_k95_918265_flag_0_multi_24.9152_len_7438	NA	NA	NA	NA	NA	NA	NA	NA	NA	NA	NA	VOG00586	REFSEQ hypothetical protein	4.8e-44	149.7	2.95	89	34	0	Complete	High-quality	100	0		3	7438	24034.7	42434	72104	r__Duplodnaviria	k__Heunggongvirae	p__Uroviricota	c__Caudoviricetes	o__	f__	lytic
Guaymas_Basin_vRhyme_bin_88	Guaymas_Basin_k95_626355_flag_0_multi_22.3663_len_22232_1	Guaymas_Basin_k95_626355_flag_0_multi_22.3663_len_22232	NA	NA	NA	NA	NA	NA	NA	NA	NA	NA	NA	VOG00083	REFSEQ hypothetical protein	1.4e-30	104.3	1.86	89	34	0	Complete	High-quality	100	0		3	7438	24034.7	42434	72104	r__Duplodnaviria	k__Heunggongvirae	p__Uroviricota	c__Caudoviricetes	o__	f__	lytic
Guaymas_Basin_vRhyme_bin_88	Guaymas_Basin_k95_626355_flag_0_multi_22.3663_len_22232_2	Guaymas_Basin_k95_626355_flag_0_multi_22.3663_len_22232	K14266	AMG	prnA, rebH, ktzQ; tryptophan 7-halogenase [EC:1.14.19.9]	2e-109	367.6	0.23	PF04820.14	Tryptophan halogenase	5e-103	344.2	0.27	VOG09940	sp|Q8KHZ8|REBH_NOCAE Flavin-dependent tryptophan halogenase RebH	4.1e-132	440.4	0.83	89	34	0	Complete	High-quality	100	0		3	7438	24034.7	42434	72104	r__Duplodnaviria	k__Heunggongvirae	p__Uroviricota	c__Caudoviricetes	o__	f__	lytic
Guaymas_Basin_vRhyme_bin_88	Guaymas_Basin_k95_626355_flag_0_multi_22.3663_len_22232_3	Guaymas_Basin_k95_626355_flag_0_multi_22.3663_len_22232	NA	NA	NA	NA	NA	NA	NA	NA	NA	NA	NA	VOG00276	REFSEQ hypothetical protein	3.1e-16	58.6	1.52	89	34	0	Complete	High-quality	100	0		3	7438	24034.7	42434	72104	r__Duplodnaviria	k__Heunggongvirae	p__Uroviricota	c__Caudoviricetes	o__	f__	lytic
Guaymas_Basin_vRhyme_bin_88	Guaymas_Basin_k95_626355_flag_0_multi_22.3663_len_22232_4	Guaymas_Basin_k95_626355_flag_0_multi_22.3663_len_22232	NA	NA	NA	NA	NA	NA	PF13759.6	Putative 2OG-Fe(II) oxygenase	1.3e-14	53.2	1.56	VOG00006	REFSEQ hypothetical protein	2.4e-26	91.9	10	89	34	0	Complete	High-quality	100	0		3	7438	24034.7	42434	72104	r__Duplodnaviria	k__Heunggongvirae	p__Uroviricota	c__Caudoviricetes	o__	f__	lytic
Guaymas_Basin_vRhyme_bin_88	Guaymas_Basin_k95_626355_flag_0_multi_22.3663_len_22232_5	Guaymas_Basin_k95_626355_flag_0_multi_22.3663_len_22232	NA	NA	NA	NA	NA	NA	NA	NA	NA	NA	NA	VOG15505	REFSEQ hypothetical protein	5.1e-20	70.6	0.38	89	34	0	Complete	High-quality	100	0		3	7438	24034.7	42434	72104	r__Duplodnaviria	k__Heunggongvirae	p__Uroviricota	c__Caudoviricetes	o__	f__	lytic
Guaymas_Basin_vRhyme_bin_88	Guaymas_Basin_k95_626355_flag_0_multi_22.3663_len_22232_6	Guaymas_Basin_k95_626355_flag_0_multi_22.3663_len_22232	NA	NA	NA	NA	NA	NA	NA	NA	NA	NA	NA	NA	NA	NA	NA	NA	89	34	0	Complete	High-quality	100	0		3	7438	24034.7	42434	72104	r__Duplodnaviria	k__Heunggongvirae	p__Uroviricota	c__Caudoviricetes	o__	f__	lytic
Guaymas_Basin_vRhyme_bin_88	Guaymas_Basin_k95_626355_flag_0_multi_22.3663_len_22232_7	Guaymas_Basin_k95_626355_flag_0_multi_22.3663_len_22232	NA	NA	NA	NA	NA	NA	NA	NA	NA	NA	NA	NA	NA	NA	NA	NA	89	34	0	Complete	High-quality	100	0		3	7438	24034.7	42434	72104	r__Duplodnaviria	k__Heunggongvirae	p__Uroviricota	c__Caudoviricetes	o__	f__	lytic
Guaymas_Basin_vRhyme_bin_88	Guaymas_Basin_k95_626355_flag_0_multi_22.3663_len_22232_8	Guaymas_Basin_k95_626355_flag_0_multi_22.3663_len_22232	NA	NA	NA	NA	NA	NA	NA	NA	NA	NA	NA	NA	NA	NA	NA	NA	89	34	0	Complete	High-quality	100	0		3	7438	24034.7	42434	72104	r__Duplodnaviria	k__Heunggongvirae	p__Uroviricota	c__Caudoviricetes	o__	f__	lytic
Guaymas_Basin_vRhyme_bin_88	Guaymas_Basin_k95_626355_flag_0_multi_22.3663_len_22232_9	Guaymas_Basin_k95_626355_flag_0_multi_22.3663_len_22232	NA	NA	NA	NA	NA	NA	PF01764.25	Lipase (class 3)	4.4e-24	83.8	0.06	VOG05253	REFSEQ class 3 lipase	3.9e-38	130.1	0.12	89	34	0	Complete	High-quality	100	0		3	7438	24034.7	42434	72104	r__Duplodnaviria	k__Heunggongvirae	p__Uroviricota	c__Caudoviricetes	o__	f__	lytic
Guaymas_Basin_vRhyme_bin_88	Guaymas_Basin_k95_626355_flag_0_multi_22.3663_len_22232_10	Guaymas_Basin_k95_626355_flag_0_multi_22.3663_len_22232	NA	NA	NA	NA	NA	NA	NA	NA	NA	NA	NA	NA	NA	NA	NA	NA	89	34	0	Complete	High-quality	100	0		3	7438	24034.7	42434	72104	r__Duplodnaviria	k__Heunggongvirae	p__Uroviricota	c__Caudoviricetes	o__	f__	lytic
Guaymas_Basin_vRhyme_bin_88	Guaymas_Basin_k95_626355_flag_0_multi_22.3663_len_22232_11	Guaymas_Basin_k95_626355_flag_0_multi_22.3663_len_22232	K01185	NA	E3.2.1.17; lysozyme [EC:3.2.1.17]	5.8e-16	59.7	4.48	NA	NA	NA	NA	NA	VOG00308	sp|P16009|BP5_BPT4 Baseplate central spike complex protein gp5	1e-18	66.6	10	89	34	0	Complete	High-quality	100	0		3	7438	24034.7	42434	72104	r__Duplodnaviria	k__Heunggongvirae	p__Uroviricota	c__Caudoviricetes	o__	f__	lytic
Guaymas_Basin_vRhyme_bin_88	Guaymas_Basin_k95_626355_flag_0_multi_22.3663_len_22232_12	Guaymas_Basin_k95_626355_flag_0_multi_22.3663_len_22232	NA	NA	NA	NA	NA	NA	NA	NA	NA	NA	NA	VOG02486	sp|A0MZE1|PORTL_BPN4 Probable portal protein	1.2e-225	749.7	3.2	89	34	0	Complete	High-quality	100	0		3	7438	24034.7	42434	72104	r__Duplodnaviria	k__Heunggongvirae	p__Uroviricota	c__Caudoviricetes	o__	f__	lytic
Guaymas_Basin_vRhyme_bin_88	Guaymas_Basin_k95_626355_flag_0_multi_22.3663_len_22232_13	Guaymas_Basin_k95_626355_flag_0_multi_22.3663_len_22232	NA	NA	NA	NA	NA	NA	NA	NA	NA	NA	NA	VOG00865	REFSEQ hypothetical protein	2.9e-29	100.1	1.47	89	34	0	Complete	High-quality	100	0		3	7438	24034.7	42434	72104	r__Duplodnaviria	k__Heunggongvirae	p__Uroviricota	c__Caudoviricetes	o__	f__	lytic
Guaymas_Basin_vRhyme_bin_88	Guaymas_Basin_k95_626355_flag_0_multi_22.3663_len_22232_14	Guaymas_Basin_k95_626355_flag_0_multi_22.3663_len_22232	NA	NA	NA	NA	NA	NA	NA	NA	NA	NA	NA	VOG11129	REFSEQ hypothetical protein	1.5e-108	362	1.56	89	34	0	Complete	High-quality	100	0		3	7438	24034.7	42434	72104	r__Duplodnaviria	k__Heunggongvirae	p__Uroviricota	c__Caudoviricetes	o__	f__	lytic
Guaymas_Basin_vRhyme_bin_88	Guaymas_Basin_k95_626355_flag_0_multi_22.3663_len_22232_15	Guaymas_Basin_k95_626355_flag_0_multi_22.3663_len_22232	NA	NA	NA	NA	NA	NA	NA	NA	NA	NA	NA	VOG00923	sp|A0A0H5AXT3|CAPSD_BPK21 Major capsid protein	2.2e-144	479.8	3.25	89	34	0	Complete	High-quality	100	0		3	7438	24034.7	42434	72104	r__Duplodnaviria	k__Heunggongvirae	p__Uroviricota	c__Caudoviricetes	o__	f__	lytic
Guaymas_Basin_vRhyme_bin_88	Guaymas_Basin_k95_626355_flag_0_multi_22.3663_len_22232_16	Guaymas_Basin_k95_626355_flag_0_multi_22.3663_len_22232	NA	NA	NA	NA	NA	NA	NA	NA	NA	NA	NA	VOG02624	REFSEQ hypothetical protein	1.4e-57	193.4	1.49	89	34	0	Complete	High-quality	100	0		3	7438	24034.7	42434	72104	r__Duplodnaviria	k__Heunggongvirae	p__Uroviricota	c__Caudoviricetes	o__	f__	lytic
Guaymas_Basin_vRhyme_bin_88	Guaymas_Basin_k95_626355_flag_0_multi_22.3663_len_22232_17	Guaymas_Basin_k95_626355_flag_0_multi_22.3663_len_22232	NA	NA	NA	NA	NA	NA	NA	NA	NA	NA	NA	NA	NA	NA	NA	NA	89	34	0	Complete	High-quality	100	0		3	7438	24034.7	42434	72104	r__Duplodnaviria	k__Heunggongvirae	p__Uroviricota	c__Caudoviricetes	o__	f__	lytic
Guaymas_Basin_vRhyme_bin_88	Guaymas_Basin_k95_626355_flag_0_multi_22.3663_len_22232_18	Guaymas_Basin_k95_626355_flag_0_multi_22.3663_len_22232	NA	NA	NA	NA	NA	NA	NA	NA	NA	NA	NA	VOG11128	REFSEQ hypothetical protein	1.3e-57	194.4	1.54	89	34	0	Complete	High-quality	100	0		3	7438	24034.7	42434	72104	r__Duplodnaviria	k__Heunggongvirae	p__Uroviricota	c__Caudoviricetes	o__	f__	lytic
Guaymas_Basin_vRhyme_bin_88	Guaymas_Basin_k95_626355_flag_0_multi_22.3663_len_22232_19	Guaymas_Basin_k95_626355_flag_0_multi_22.3663_len_22232	NA	NA	NA	NA	NA	NA	NA	NA	NA	NA	NA	VOG01360	REFSEQ hypothetical protein	4.3e-51	172.9	1.53	89	34	0	Complete	High-quality	100	0		3	7438	24034.7	42434	72104	r__Duplodnaviria	k__Heunggongvirae	p__Uroviricota	c__Caudoviricetes	o__	f__	lytic
Guaymas_Basin_vRhyme_bin_88	Guaymas_Basin_k95_626355_flag_0_multi_22.3663_len_22232_20	Guaymas_Basin_k95_626355_flag_0_multi_22.3663_len_22232	NA	NA	NA	NA	NA	NA	NA	NA	NA	NA	NA	NA	NA	NA	NA	NA	89	34	0	Complete	High-quality	100	0		3	7438	24034.7	42434	72104	r__Duplodnaviria	k__Heunggongvirae	p__Uroviricota	c__Caudoviricetes	o__	f__	lytic
Guaymas_Basin_vRhyme_bin_88	Guaymas_Basin_k95_626355_flag_0_multi_22.3663_len_22232_21	Guaymas_Basin_k95_626355_flag_0_multi_22.3663_len_22232	NA	NA	NA	NA	NA	NA	NA	NA	NA	NA	NA	NA	NA	NA	NA	NA	89	34	0	Complete	High-quality	100	0		3	7438	24034.7	42434	72104	r__Duplodnaviria	k__Heunggongvirae	p__Uroviricota	c__Caudoviricetes	o__	f__	lytic
Guaymas_Basin_vRhyme_bin_88	Guaymas_Basin_k95_626355_flag_0_multi_22.3663_len_22232_22	Guaymas_Basin_k95_626355_flag_0_multi_22.3663_len_22232	NA	NA	NA	NA	NA	NA	NA	NA	NA	NA	NA	VOG11125	sp|Q859P9|RPOLV_BPN4 Virion DNA-directed RNA polymerase	5e-48	161.6	1.6	89	34	0	Complete	High-quality	100	0		3	7438	24034.7	42434	72104	r__Duplodnaviria	k__Heunggongvirae	p__Uroviricota	c__Caudoviricetes	o__	f__	lytic
Guaymas_Basin_vRhyme_bin_14	Guaymas_Basin_k95_713637_flag_0_multi_5.0168_len_4091_1	Guaymas_Basin_k95_713637_flag_0_multi_5.0168_len_4091	NA	NA	NA	NA	NA	NA	NA	NA	NA	NA	NA	NA	NA	NA	NA	NA	76	17	0	Medium-quality	Genome-fragment	68.44	0		8	3228	6197.3	13698	49578	r__Duplodnaviria	k__Heunggongvirae	p__Uroviricota	c__Caudoviricetes	o__	f__	lytic
Guaymas_Basin_vRhyme_bin_14	Guaymas_Basin_k95_713637_flag_0_multi_5.0168_len_4091_2	Guaymas_Basin_k95_713637_flag_0_multi_5.0168_len_4091	K03704	NA	cspA; cold shock protein	2.9e-25	90.1	0.16	PF00313.22	'Cold-shock' DNA-binding domain	8.1e-23	78.8	0.16	VOG04462	sp|P0A361|CSPA_STRP8 Major cold shock protein	1.1e-10	40.3	0.27	76	17	0	Medium-quality	Genome-fragment	68.44	0		8	3228	6197.3	13698	49578	r__Duplodnaviria	k__Heunggongvirae	p__Uroviricota	c__Caudoviricetes	o__	f__	lytic
Guaymas_Basin_vRhyme_bin_14	Guaymas_Basin_k95_713637_flag_0_multi_5.0168_len_4091_3	Guaymas_Basin_k95_713637_flag_0_multi_5.0168_len_4091	NA	NA	NA	NA	NA	NA	NA	NA	NA	NA	NA	NA	NA	NA	NA	NA	76	17	0	Medium-quality	Genome-fragment	68.44	0		8	3228	6197.3	13698	49578	r__Duplodnaviria	k__Heunggongvirae	p__Uroviricota	c__Caudoviricetes	o__	f__	lytic
Guaymas_Basin_vRhyme_bin_14	Guaymas_Basin_k95_713637_flag_0_multi_5.0168_len_4091_4	Guaymas_Basin_k95_713637_flag_0_multi_5.0168_len_4091	NA	NA	NA	NA	NA	NA	NA	NA	NA	NA	NA	VOG00756	REFSEQ hypothetical protein	3.3e-40	136.6	1.33	76	17	0	Medium-quality	Genome-fragment	68.44	0		8	3228	6197.3	13698	49578	r__Duplodnaviria	k__Heunggongvirae	p__Uroviricota	c__Caudoviricetes	o__	f__	lytic
Guaymas_Basin_vRhyme_bin_14	Guaymas_Basin_k95_713637_flag_0_multi_5.0168_len_4091_5	Guaymas_Basin_k95_713637_flag_0_multi_5.0168_len_4091	NA	NA	NA	NA	NA	NA	NA	NA	NA	NA	NA	NA	NA	NA	NA	NA	76	17	0	Medium-quality	Genome-fragment	68.44	0		8	3228	6197.3	13698	49578	r__Duplodnaviria	k__Heunggongvirae	p__Uroviricota	c__Caudoviricetes	o__	f__	lytic
Guaymas_Basin_vRhyme_bin_14	Guaymas_Basin_k95_713637_flag_0_multi_5.0168_len_4091_6	Guaymas_Basin_k95_713637_flag_0_multi_5.0168_len_4091	NA	NA	NA	NA	NA	NA	NA	NA	NA	NA	NA	NA	NA	NA	NA	NA	76	17	0	Medium-quality	Genome-fragment	68.44	0		8	3228	6197.3	13698	49578	r__Duplodnaviria	k__Heunggongvirae	p__Uroviricota	c__Caudoviricetes	o__	f__	lytic
Guaymas_Basin_vRhyme_bin_14	Guaymas_Basin_k95_713637_flag_0_multi_5.0168_len_4091_7	Guaymas_Basin_k95_713637_flag_0_multi_5.0168_len_4091	NA	NA	NA	NA	NA	NA	NA	NA	NA	NA	NA	NA	NA	NA	NA	NA	76	17	0	Medium-quality	Genome-fragment	68.44	0		8	3228	6197.3	13698	49578	r__Duplodnaviria	k__Heunggongvirae	p__Uroviricota	c__Caudoviricetes	o__	f__	lytic
Guaymas_Basin_vRhyme_bin_14	Guaymas_Basin_k95_713637_flag_0_multi_5.0168_len_4091_8	Guaymas_Basin_k95_713637_flag_0_multi_5.0168_len_4091	NA	NA	NA	NA	NA	NA	NA	NA	NA	NA	NA	NA	NA	NA	NA	NA	76	17	0	Medium-quality	Genome-fragment	68.44	0		8	3228	6197.3	13698	49578	r__Duplodnaviria	k__Heunggongvirae	p__Uroviricota	c__Caudoviricetes	o__	f__	lytic
Guaymas_Basin_vRhyme_bin_14	Guaymas_Basin_k95_713637_flag_0_multi_5.0168_len_4091_9	Guaymas_Basin_k95_713637_flag_0_multi_5.0168_len_4091	NA	NA	NA	NA	NA	NA	NA	NA	NA	NA	NA	NA	NA	NA	NA	NA	76	17	0	Medium-quality	Genome-fragment	68.44	0		8	3228	6197.3	13698	49578	r__Duplodnaviria	k__Heunggongvirae	p__Uroviricota	c__Caudoviricetes	o__	f__	lytic
Guaymas_Basin_vRhyme_bin_14	Guaymas_Basin_k95_713637_flag_0_multi_5.0168_len_4091_10	Guaymas_Basin_k95_713637_flag_0_multi_5.0168_len_4091	NA	NA	NA	NA	NA	NA	NA	NA	NA	NA	NA	VOG15626	REFSEQ hypothetical protein	1.9e-14	52.3	0.11	76	17	0	Medium-quality	Genome-fragment	68.44	0		8	3228	6197.3	13698	49578	r__Duplodnaviria	k__Heunggongvirae	p__Uroviricota	c__Caudoviricetes	o__	f__	lytic
Guaymas_Basin_vRhyme_bin_14	Guaymas_Basin_k95_713637_flag_0_multi_5.0168_len_4091_11	Guaymas_Basin_k95_713637_flag_0_multi_5.0168_len_4091	NA	NA	NA	NA	NA	NA	NA	NA	NA	NA	NA	NA	NA	NA	NA	NA	76	17	0	Medium-quality	Genome-fragment	68.44	0		8	3228	6197.3	13698	49578	r__Duplodnaviria	k__Heunggongvirae	p__Uroviricota	c__Caudoviricetes	o__	f__	lytic
Guaymas_Basin_vRhyme_bin_14	Guaymas_Basin_k95_713637_flag_0_multi_5.0168_len_4091_12	Guaymas_Basin_k95_713637_flag_0_multi_5.0168_len_4091	NA	NA	NA	NA	NA	NA	NA	NA	NA	NA	NA	NA	NA	NA	NA	NA	76	17	0	Medium-quality	Genome-fragment	68.44	0		8	3228	6197.3	13698	49578	r__Duplodnaviria	k__Heunggongvirae	p__Uroviricota	c__Caudoviricetes	o__	f__	lytic
Guaymas_Basin_vRhyme_bin_14	Guaymas_Basin_k95_713637_flag_0_multi_5.0168_len_4091_13	Guaymas_Basin_k95_713637_flag_0_multi_5.0168_len_4091	NA	NA	NA	NA	NA	NA	NA	NA	NA	NA	NA	NA	NA	NA	NA	NA	76	17	0	Medium-quality	Genome-fragment	68.44	0		8	3228	6197.3	13698	49578	r__Duplodnaviria	k__Heunggongvirae	p__Uroviricota	c__Caudoviricetes	o__	f__	lytic
Guaymas_Basin_vRhyme_bin_14	Guaymas_Basin_k95_713637_flag_0_multi_5.0168_len_4091_14	Guaymas_Basin_k95_713637_flag_0_multi_5.0168_len_4091	NA	NA	NA	NA	NA	NA	NA	NA	NA	NA	NA	VOG20968	REFSEQ hypothetical protein	1.1e-35	120	0.13	76	17	0	Medium-quality	Genome-fragment	68.44	0		8	3228	6197.3	13698	49578	r__Duplodnaviria	k__Heunggongvirae	p__Uroviricota	c__Caudoviricetes	o__	f__	lytic
Guaymas_Basin_vRhyme_bin_14	Guaymas_Basin_k95_433808_flag_1_multi_5.0000_len_4753_1	Guaymas_Basin_k95_433808_flag_1_multi_5.0000_len_4753	NA	NA	NA	NA	NA	NA	PF05488.13	PAAR motif	1.8e-13	49.2	0.22	VOG00912	sp|P39234|NEEDL_BPT4 Baseplate puncturing device gp5.4	2.3e-11	42.5	7.37	76	17	0	Medium-quality	Genome-fragment	68.44	0		8	3228	6197.3	13698	49578	r__Duplodnaviria	k__Heunggongvirae	p__Uroviricota	c__Caudoviricetes	o__	f__	lytic
Guaymas_Basin_vRhyme_bin_14	Guaymas_Basin_k95_433808_flag_1_multi_5.0000_len_4753_2	Guaymas_Basin_k95_433808_flag_1_multi_5.0000_len_4753	NA	NA	NA	NA	NA	NA	NA	NA	NA	NA	NA	NA	NA	NA	NA	NA	76	17	0	Medium-quality	Genome-fragment	68.44	0		8	3228	6197.3	13698	49578	r__Duplodnaviria	k__Heunggongvirae	p__Uroviricota	c__Caudoviricetes	o__	f__	lytic
Guaymas_Basin_vRhyme_bin_14	Guaymas_Basin_k95_433808_flag_1_multi_5.0000_len_4753_3	Guaymas_Basin_k95_433808_flag_1_multi_5.0000_len_4753	NA	NA	NA	NA	NA	NA	NA	NA	NA	NA	NA	NA	NA	NA	NA	NA	76	17	0	Medium-quality	Genome-fragment	68.44	0		8	3228	6197.3	13698	49578	r__Duplodnaviria	k__Heunggongvirae	p__Uroviricota	c__Caudoviricetes	o__	f__	lytic
Guaymas_Basin_vRhyme_bin_14	Guaymas_Basin_k95_433808_flag_1_multi_5.0000_len_4753_4	Guaymas_Basin_k95_433808_flag_1_multi_5.0000_len_4753	K06903	NA	K06903; uncharacterized protein	2.3e-12	47.8	1.86	NA	NA	NA	NA	NA	VOG00326	sp|P09425|BP25_BPT4 Baseplate wedge protein gp25	1.5e-21	75.4	10	76	17	0	Medium-quality	Genome-fragment	68.44	0		8	3228	6197.3	13698	49578	r__Duplodnaviria	k__Heunggongvirae	p__Uroviricota	c__Caudoviricetes	o__	f__	lytic
Guaymas_Basin_vRhyme_bin_14	Guaymas_Basin_k95_433808_flag_1_multi_5.0000_len_4753_5	Guaymas_Basin_k95_433808_flag_1_multi_5.0000_len_4753	NA	NA	NA	NA	NA	NA	NA	NA	NA	NA	NA	VOG01144	sp|P19060|BP06_BPT4 Baseplate wedge protein gp6	1.9e-141	471.3	10	76	17	0	Medium-quality	Genome-fragment	68.44	0		8	3228	6197.3	13698	49578	r__Duplodnaviria	k__Heunggongvirae	p__Uroviricota	c__Caudoviricetes	o__	f__	lytic
Guaymas_Basin_vRhyme_bin_14	Guaymas_Basin_k95_433808_flag_1_multi_5.0000_len_4753_6	Guaymas_Basin_k95_433808_flag_1_multi_5.0000_len_4753	NA	NA	NA	NA	NA	NA	NA	NA	NA	NA	NA	NA	NA	NA	NA	NA	76	17	0	Medium-quality	Genome-fragment	68.44	0		8	3228	6197.3	13698	49578	r__Duplodnaviria	k__Heunggongvirae	p__Uroviricota	c__Caudoviricetes	o__	f__	lytic
Guaymas_Basin_vRhyme_bin_14	Guaymas_Basin_k95_993020_flag_1_multi_3.9607_len_13698_1	Guaymas_Basin_k95_993020_flag_1_multi_3.9607_len_13698	K10908	NA	POLRMT, RPO41; DNA-directed RNA polymerase, mitochondrial [EC:2.7.7.6]	6.6e-24	84.9	1.12	PF00940.19	DNA-dependent RNA polymerase	8.7e-21	73.1	2.16	VOG01469	sp|P00573|RPOL_BPT7 T7 RNA polymerase	1.4e-72	243.8	9.01	76	17	0	Medium-quality	Genome-fragment	68.44	0		8	3228	6197.3	13698	49578	r__Duplodnaviria	k__Heunggongvirae	p__Uroviricota	c__Caudoviricetes	o__	f__	lytic
Guaymas_Basin_vRhyme_bin_14	Guaymas_Basin_k95_993020_flag_1_multi_3.9607_len_13698_2	Guaymas_Basin_k95_993020_flag_1_multi_3.9607_len_13698	NA	NA	NA	NA	NA	NA	NA	NA	NA	NA	NA	NA	NA	NA	NA	NA	76	17	0	Medium-quality	Genome-fragment	68.44	0		8	3228	6197.3	13698	49578	r__Duplodnaviria	k__Heunggongvirae	p__Uroviricota	c__Caudoviricetes	o__	f__	lytic
Guaymas_Basin_vRhyme_bin_14	Guaymas_Basin_k95_993020_flag_1_multi_3.9607_len_13698_3	Guaymas_Basin_k95_993020_flag_1_multi_3.9607_len_13698	NA	NA	NA	NA	NA	NA	NA	NA	NA	NA	NA	NA	NA	NA	NA	NA	76	17	0	Medium-quality	Genome-fragment	68.44	0		8	3228	6197.3	13698	49578	r__Duplodnaviria	k__Heunggongvirae	p__Uroviricota	c__Caudoviricetes	o__	f__	lytic
Guaymas_Basin_vRhyme_bin_14	Guaymas_Basin_k95_993020_flag_1_multi_3.9607_len_13698_4	Guaymas_Basin_k95_993020_flag_1_multi_3.9607_len_13698	NA	NA	NA	NA	NA	NA	NA	NA	NA	NA	NA	VOG01029	sp|Q58294|RFCL_METJA Replication factor C large subunit	1.9e-59	200.1	9.64	76	17	0	Medium-quality	Genome-fragment	68.44	0		8	3228	6197.3	13698	49578	r__Duplodnaviria	k__Heunggongvirae	p__Uroviricota	c__Caudoviricetes	o__	f__	lytic
Guaymas_Basin_vRhyme_bin_14	Guaymas_Basin_k95_993020_flag_1_multi_3.9607_len_13698_5	Guaymas_Basin_k95_993020_flag_1_multi_3.9607_len_13698	NA	NA	NA	NA	NA	NA	PF13203.6	Putative metallopeptidase domain	3.3e-41	140.5	0.72	VOG02745	REFSEQ hypothetical protein	6.7e-98	327.1	3.12	76	17	0	Medium-quality	Genome-fragment	68.44	0		8	3228	6197.3	13698	49578	r__Duplodnaviria	k__Heunggongvirae	p__Uroviricota	c__Caudoviricetes	o__	f__	lytic
Guaymas_Basin_vRhyme_bin_14	Guaymas_Basin_k95_993020_flag_1_multi_3.9607_len_13698_6	Guaymas_Basin_k95_993020_flag_1_multi_3.9607_len_13698	K02335	NA	polA; DNA polymerase I [EC:2.7.7.7]	4.1e-56	191.9	7.66	PF00476.20	DNA polymerase family A	2.8e-43	147.2	8.06	VOG00029	sp|O64235|DPOL_BPMD2 DNA polymerase	3.5e-90	302.1	10	76	17	0	Medium-quality	Genome-fragment	68.44	0		8	3228	6197.3	13698	49578	r__Duplodnaviria	k__Heunggongvirae	p__Uroviricota	c__Caudoviricetes	o__	f__	lytic
Guaymas_Basin_vRhyme_bin_14	Guaymas_Basin_k95_993020_flag_1_multi_3.9607_len_13698_7	Guaymas_Basin_k95_993020_flag_1_multi_3.9607_len_13698	NA	NA	NA	NA	NA	NA	NA	NA	NA	NA	NA	NA	NA	NA	NA	NA	76	17	0	Medium-quality	Genome-fragment	68.44	0		8	3228	6197.3	13698	49578	r__Duplodnaviria	k__Heunggongvirae	p__Uroviricota	c__Caudoviricetes	o__	f__	lytic
Guaymas_Basin_vRhyme_bin_14	Guaymas_Basin_k95_993020_flag_1_multi_3.9607_len_13698_8	Guaymas_Basin_k95_993020_flag_1_multi_3.9607_len_13698	NA	NA	NA	NA	NA	NA	NA	NA	NA	NA	NA	NA	NA	NA	NA	NA	76	17	0	Medium-quality	Genome-fragment	68.44	0		8	3228	6197.3	13698	49578	r__Duplodnaviria	k__Heunggongvirae	p__Uroviricota	c__Caudoviricetes	o__	f__	lytic
Guaymas_Basin_vRhyme_bin_14	Guaymas_Basin_k95_993020_flag_1_multi_3.9607_len_13698_9	Guaymas_Basin_k95_993020_flag_1_multi_3.9607_len_13698	NA	NA	NA	NA	NA	NA	NA	NA	NA	NA	NA	NA	NA	NA	NA	NA	76	17	0	Medium-quality	Genome-fragment	68.44	0		8	3228	6197.3	13698	49578	r__Duplodnaviria	k__Heunggongvirae	p__Uroviricota	c__Caudoviricetes	o__	f__	lytic
Guaymas_Basin_vRhyme_bin_14	Guaymas_Basin_k95_993020_flag_1_multi_3.9607_len_13698_10	Guaymas_Basin_k95_993020_flag_1_multi_3.9607_len_13698	NA	NA	NA	NA	NA	NA	NA	NA	NA	NA	NA	VOG10001	REFSEQ hypothetical protein	2.5e-16	58.3	0.91	76	17	0	Medium-quality	Genome-fragment	68.44	0		8	3228	6197.3	13698	49578	r__Duplodnaviria	k__Heunggongvirae	p__Uroviricota	c__Caudoviricetes	o__	f__	lytic
Guaymas_Basin_vRhyme_bin_14	Guaymas_Basin_k95_993020_flag_1_multi_3.9607_len_13698_11	Guaymas_Basin_k95_993020_flag_1_multi_3.9607_len_13698	K01144	NA	E3.1.11.5; exodeoxyribonuclease V [EC:3.1.11.5]	2.5e-42	146.4	1.4	PF13604.6	AAA domain	2.8e-23	81.5	1.24	VOG00084	sp|P32270|DDA_BPT4 ATP-dependent DNA helicase dda	3e-56	190.3	10	76	17	0	Medium-quality	Genome-fragment	68.44	0		8	3228	6197.3	13698	49578	r__Duplodnaviria	k__Heunggongvirae	p__Uroviricota	c__Caudoviricetes	o__	f__	lytic
Guaymas_Basin_vRhyme_bin_14	Guaymas_Basin_k95_993020_flag_1_multi_3.9607_len_13698_12	Guaymas_Basin_k95_993020_flag_1_multi_3.9607_len_13698	NA	NA	NA	NA	NA	NA	NA	NA	NA	NA	NA	VOG11121	REFSEQ hypothetical protein	1e-120	401.5	1.52	76	17	0	Medium-quality	Genome-fragment	68.44	0		8	3228	6197.3	13698	49578	r__Duplodnaviria	k__Heunggongvirae	p__Uroviricota	c__Caudoviricetes	o__	f__	lytic
Guaymas_Basin_vRhyme_bin_14	Guaymas_Basin_k95_993020_flag_1_multi_3.9607_len_13698_13	Guaymas_Basin_k95_993020_flag_1_multi_3.9607_len_13698	NA	NA	NA	NA	NA	NA	NA	NA	NA	NA	NA	VOG11122	REFSEQ hypothetical protein	1.1e-241	802.7	1.61	76	17	0	Medium-quality	Genome-fragment	68.44	0		8	3228	6197.3	13698	49578	r__Duplodnaviria	k__Heunggongvirae	p__Uroviricota	c__Caudoviricetes	o__	f__	lytic
Guaymas_Basin_vRhyme_bin_14	Guaymas_Basin_k95_993020_flag_1_multi_3.9607_len_13698_14	Guaymas_Basin_k95_993020_flag_1_multi_3.9607_len_13698	NA	NA	NA	NA	NA	NA	PF13479.6	AAA domain	4.1e-12	45.1	2.7	VOG00519	sp|O31907|YORG_BACSU SPBc2 prophage-derived uncharacterized protein YorG	1.1e-33	115.7	10	76	17	0	Medium-quality	Genome-fragment	68.44	0		8	3228	6197.3	13698	49578	r__Duplodnaviria	k__Heunggongvirae	p__Uroviricota	c__Caudoviricetes	o__	f__	lytic
Guaymas_Basin_vRhyme_bin_14	Guaymas_Basin_k95_993020_flag_1_multi_3.9607_len_13698_15	Guaymas_Basin_k95_993020_flag_1_multi_3.9607_len_13698	NA	NA	NA	NA	NA	NA	NA	NA	NA	NA	NA	NA	NA	NA	NA	NA	76	17	0	Medium-quality	Genome-fragment	68.44	0		8	3228	6197.3	13698	49578	r__Duplodnaviria	k__Heunggongvirae	p__Uroviricota	c__Caudoviricetes	o__	f__	lytic
Guaymas_Basin_vRhyme_bin_14	Guaymas_Basin_k95_1029383_flag_0_multi_4.9885_len_3576_1	Guaymas_Basin_k95_1029383_flag_0_multi_4.9885_len_3576	NA	NA	NA	NA	NA	NA	NA	NA	NA	NA	NA	NA	NA	NA	NA	NA	76	17	0	Medium-quality	Genome-fragment	68.44	0		8	3228	6197.3	13698	49578	r__Duplodnaviria	k__Heunggongvirae	p__Uroviricota	c__Caudoviricetes	o__	f__	lytic
Guaymas_Basin_vRhyme_bin_14	Guaymas_Basin_k95_1029383_flag_0_multi_4.9885_len_3576_2	Guaymas_Basin_k95_1029383_flag_0_multi_4.9885_len_3576	NA	NA	NA	NA	NA	NA	NA	NA	NA	NA	NA	NA	NA	NA	NA	NA	76	17	0	Medium-quality	Genome-fragment	68.44	0		8	3228	6197.3	13698	49578	r__Duplodnaviria	k__Heunggongvirae	p__Uroviricota	c__Caudoviricetes	o__	f__	lytic
Guaymas_Basin_vRhyme_bin_14	Guaymas_Basin_k95_1029383_flag_0_multi_4.9885_len_3576_3	Guaymas_Basin_k95_1029383_flag_0_multi_4.9885_len_3576	K07501	NA	K07501; 3'-5' exonuclease	2.1e-10	41.2	0.13	NA	NA	NA	NA	NA	VOG00029	sp|O64235|DPOL_BPMD2 DNA polymerase	6.2e-11	40.3	10	76	17	0	Medium-quality	Genome-fragment	68.44	0		8	3228	6197.3	13698	49578	r__Duplodnaviria	k__Heunggongvirae	p__Uroviricota	c__Caudoviricetes	o__	f__	lytic
Guaymas_Basin_vRhyme_bin_14	Guaymas_Basin_k95_1029383_flag_0_multi_4.9885_len_3576_4	Guaymas_Basin_k95_1029383_flag_0_multi_4.9885_len_3576	NA	NA	NA	NA	NA	NA	NA	NA	NA	NA	NA	NA	NA	NA	NA	NA	76	17	0	Medium-quality	Genome-fragment	68.44	0		8	3228	6197.3	13698	49578	r__Duplodnaviria	k__Heunggongvirae	p__Uroviricota	c__Caudoviricetes	o__	f__	lytic
Guaymas_Basin_vRhyme_bin_14	Guaymas_Basin_k95_1029383_flag_0_multi_4.9885_len_3576_5	Guaymas_Basin_k95_1029383_flag_0_multi_4.9885_len_3576	NA	NA	NA	NA	NA	NA	NA	NA	NA	NA	NA	NA	NA	NA	NA	NA	76	17	0	Medium-quality	Genome-fragment	68.44	0		8	3228	6197.3	13698	49578	r__Duplodnaviria	k__Heunggongvirae	p__Uroviricota	c__Caudoviricetes	o__	f__	lytic
Guaymas_Basin_vRhyme_bin_14	Guaymas_Basin_k95_1029383_flag_0_multi_4.9885_len_3576_6	Guaymas_Basin_k95_1029383_flag_0_multi_4.9885_len_3576	NA	NA	NA	NA	NA	NA	NA	NA	NA	NA	NA	NA	NA	NA	NA	NA	76	17	0	Medium-quality	Genome-fragment	68.44	0		8	3228	6197.3	13698	49578	r__Duplodnaviria	k__Heunggongvirae	p__Uroviricota	c__Caudoviricetes	o__	f__	lytic
Guaymas_Basin_vRhyme_bin_14	Guaymas_Basin_k95_791754_flag_0_multi_5.2049_len_3228_1	Guaymas_Basin_k95_791754_flag_0_multi_5.2049_len_3228	NA	NA	NA	NA	NA	NA	NA	NA	NA	NA	NA	NA	NA	NA	NA	NA	76	17	0	Medium-quality	Genome-fragment	68.44	0		8	3228	6197.3	13698	49578	r__Duplodnaviria	k__Heunggongvirae	p__Uroviricota	c__Caudoviricetes	o__	f__	lytic
Guaymas_Basin_vRhyme_bin_14	Guaymas_Basin_k95_791754_flag_0_multi_5.2049_len_3228_2	Guaymas_Basin_k95_791754_flag_0_multi_5.2049_len_3228	NA	NA	NA	NA	NA	NA	NA	NA	NA	NA	NA	NA	NA	NA	NA	NA	76	17	0	Medium-quality	Genome-fragment	68.44	0		8	3228	6197.3	13698	49578	r__Duplodnaviria	k__Heunggongvirae	p__Uroviricota	c__Caudoviricetes	o__	f__	lytic
Guaymas_Basin_vRhyme_bin_14	Guaymas_Basin_k95_791754_flag_0_multi_5.2049_len_3228_3	Guaymas_Basin_k95_791754_flag_0_multi_5.2049_len_3228	NA	NA	NA	NA	NA	NA	NA	NA	NA	NA	NA	NA	NA	NA	NA	NA	76	17	0	Medium-quality	Genome-fragment	68.44	0		8	3228	6197.3	13698	49578	r__Duplodnaviria	k__Heunggongvirae	p__Uroviricota	c__Caudoviricetes	o__	f__	lytic
Guaymas_Basin_vRhyme_bin_14	Guaymas_Basin_k95_791754_flag_0_multi_5.2049_len_3228_4	Guaymas_Basin_k95_791754_flag_0_multi_5.2049_len_3228	K08640	NA	E3.4.17.14; zinc D-Ala-D-Ala carboxypeptidase [EC:3.4.17.14]	7.1e-11	42.5	1.65	PF08291.11	Peptidase M15	3.1e-13	48.6	1.32	VOG00542	REFSEQ hypothetical protein	3e-18	64.7	4.28	76	17	0	Medium-quality	Genome-fragment	68.44	0		8	3228	6197.3	13698	49578	r__Duplodnaviria	k__Heunggongvirae	p__Uroviricota	c__Caudoviricetes	o__	f__	lytic
Guaymas_Basin_vRhyme_bin_14	Guaymas_Basin_k95_791754_flag_0_multi_5.2049_len_3228_5	Guaymas_Basin_k95_791754_flag_0_multi_5.2049_len_3228	NA	NA	NA	NA	NA	NA	NA	NA	NA	NA	NA	NA	NA	NA	NA	NA	76	17	0	Medium-quality	Genome-fragment	68.44	0		8	3228	6197.3	13698	49578	r__Duplodnaviria	k__Heunggongvirae	p__Uroviricota	c__Caudoviricetes	o__	f__	lytic
Guaymas_Basin_vRhyme_bin_14	Guaymas_Basin_k95_791754_flag_0_multi_5.2049_len_3228_6	Guaymas_Basin_k95_791754_flag_0_multi_5.2049_len_3228	NA	NA	NA	NA	NA	NA	NA	NA	NA	NA	NA	NA	NA	NA	NA	NA	76	17	0	Medium-quality	Genome-fragment	68.44	0		8	3228	6197.3	13698	49578	r__Duplodnaviria	k__Heunggongvirae	p__Uroviricota	c__Caudoviricetes	o__	f__	lytic
Guaymas_Basin_vRhyme_bin_14	Guaymas_Basin_k95_791754_flag_0_multi_5.2049_len_3228_7	Guaymas_Basin_k95_791754_flag_0_multi_5.2049_len_3228	NA	NA	NA	NA	NA	NA	NA	NA	NA	NA	NA	NA	NA	NA	NA	NA	76	17	0	Medium-quality	Genome-fragment	68.44	0		8	3228	6197.3	13698	49578	r__Duplodnaviria	k__Heunggongvirae	p__Uroviricota	c__Caudoviricetes	o__	f__	lytic
Guaymas_Basin_vRhyme_bin_14	Guaymas_Basin_k95_462896_flag_0_multi_5.0715_len_9139_1	Guaymas_Basin_k95_462896_flag_0_multi_5.0715_len_9139	NA	NA	NA	NA	NA	NA	NA	NA	NA	NA	NA	NA	NA	NA	NA	NA	76	17	0	Medium-quality	Genome-fragment	68.44	0		8	3228	6197.3	13698	49578	r__Duplodnaviria	k__Heunggongvirae	p__Uroviricota	c__Caudoviricetes	o__	f__	lytic
Guaymas_Basin_vRhyme_bin_14	Guaymas_Basin_k95_462896_flag_0_multi_5.0715_len_9139_2	Guaymas_Basin_k95_462896_flag_0_multi_5.0715_len_9139	K06214	NA	csgG; curli production assembly/transport component CsgG	1.3e-80	272.2	0.02	PF03783.14	Curli production assembly/transport component CsgG	4.9e-48	161.9	0.03	VOG20491	sp|A8AI45|CSGG_CITK8 Curli production assembly/transport component CsgG	8.4e-76	253.5	0.06	76	17	0	Medium-quality	Genome-fragment	68.44	0		8	3228	6197.3	13698	49578	r__Duplodnaviria	k__Heunggongvirae	p__Uroviricota	c__Caudoviricetes	o__	f__	lytic
Guaymas_Basin_vRhyme_bin_14	Guaymas_Basin_k95_462896_flag_0_multi_5.0715_len_9139_3	Guaymas_Basin_k95_462896_flag_0_multi_5.0715_len_9139	K04338	NA	csgF; curli production assembly/transport component CsgF	6.9e-13	49.5	0.02	PF10614.9	Type VIII secretion system (T8SS), CsgF protein	5.3e-11	41.6	0.02	NA	NA	NA	NA	NA	76	17	0	Medium-quality	Genome-fragment	68.44	0		8	3228	6197.3	13698	49578	r__Duplodnaviria	k__Heunggongvirae	p__Uroviricota	c__Caudoviricetes	o__	f__	lytic
Guaymas_Basin_vRhyme_bin_14	Guaymas_Basin_k95_462896_flag_0_multi_5.0715_len_9139_4	Guaymas_Basin_k95_462896_flag_0_multi_5.0715_len_9139	NA	NA	NA	NA	NA	NA	NA	NA	NA	NA	NA	NA	NA	NA	NA	NA	76	17	0	Medium-quality	Genome-fragment	68.44	0		8	3228	6197.3	13698	49578	r__Duplodnaviria	k__Heunggongvirae	p__Uroviricota	c__Caudoviricetes	o__	f__	lytic
Guaymas_Basin_vRhyme_bin_14	Guaymas_Basin_k95_462896_flag_0_multi_5.0715_len_9139_5	Guaymas_Basin_k95_462896_flag_0_multi_5.0715_len_9139	NA	NA	NA	NA	NA	NA	NA	NA	NA	NA	NA	NA	NA	NA	NA	NA	76	17	0	Medium-quality	Genome-fragment	68.44	0		8	3228	6197.3	13698	49578	r__Duplodnaviria	k__Heunggongvirae	p__Uroviricota	c__Caudoviricetes	o__	f__	lytic
Guaymas_Basin_vRhyme_bin_14	Guaymas_Basin_k95_462896_flag_0_multi_5.0715_len_9139_6	Guaymas_Basin_k95_462896_flag_0_multi_5.0715_len_9139	NA	NA	NA	NA	NA	NA	NA	NA	NA	NA	NA	NA	NA	NA	NA	NA	76	17	0	Medium-quality	Genome-fragment	68.44	0		8	3228	6197.3	13698	49578	r__Duplodnaviria	k__Heunggongvirae	p__Uroviricota	c__Caudoviricetes	o__	f__	lytic
Guaymas_Basin_vRhyme_bin_14	Guaymas_Basin_k95_462896_flag_0_multi_5.0715_len_9139_7	Guaymas_Basin_k95_462896_flag_0_multi_5.0715_len_9139	NA	NA	NA	NA	NA	NA	NA	NA	NA	NA	NA	VOG11128	REFSEQ hypothetical protein	4.9e-34	116.9	1.54	76	17	0	Medium-quality	Genome-fragment	68.44	0		8	3228	6197.3	13698	49578	r__Duplodnaviria	k__Heunggongvirae	p__Uroviricota	c__Caudoviricetes	o__	f__	lytic
Guaymas_Basin_vRhyme_bin_14	Guaymas_Basin_k95_462896_flag_0_multi_5.0715_len_9139_8	Guaymas_Basin_k95_462896_flag_0_multi_5.0715_len_9139	NA	NA	NA	NA	NA	NA	NA	NA	NA	NA	NA	VOG02624	REFSEQ hypothetical protein	4.5e-36	123	1.49	76	17	0	Medium-quality	Genome-fragment	68.44	0		8	3228	6197.3	13698	49578	r__Duplodnaviria	k__Heunggongvirae	p__Uroviricota	c__Caudoviricetes	o__	f__	lytic
Guaymas_Basin_vRhyme_bin_14	Guaymas_Basin_k95_462896_flag_0_multi_5.0715_len_9139_9	Guaymas_Basin_k95_462896_flag_0_multi_5.0715_len_9139	NA	NA	NA	NA	NA	NA	NA	NA	NA	NA	NA	VOG00923	sp|A0A0H5AXT3|CAPSD_BPK21 Major capsid protein	6.1e-116	386.1	3.25	76	17	0	Medium-quality	Genome-fragment	68.44	0		8	3228	6197.3	13698	49578	r__Duplodnaviria	k__Heunggongvirae	p__Uroviricota	c__Caudoviricetes	o__	f__	lytic
Guaymas_Basin_vRhyme_bin_14	Guaymas_Basin_k95_462896_flag_0_multi_5.0715_len_9139_10	Guaymas_Basin_k95_462896_flag_0_multi_5.0715_len_9139	NA	NA	NA	NA	NA	NA	NA	NA	NA	NA	NA	VOG11129	REFSEQ hypothetical protein	5.6e-96	320.5	1.56	76	17	0	Medium-quality	Genome-fragment	68.44	0		8	3228	6197.3	13698	49578	r__Duplodnaviria	k__Heunggongvirae	p__Uroviricota	c__Caudoviricetes	o__	f__	lytic
Guaymas_Basin_vRhyme_bin_14	Guaymas_Basin_k95_462896_flag_0_multi_5.0715_len_9139_11	Guaymas_Basin_k95_462896_flag_0_multi_5.0715_len_9139	NA	NA	NA	NA	NA	NA	NA	NA	NA	NA	NA	VOG00865	REFSEQ hypothetical protein	1.2e-20	72.2	1.47	76	17	0	Medium-quality	Genome-fragment	68.44	0		8	3228	6197.3	13698	49578	r__Duplodnaviria	k__Heunggongvirae	p__Uroviricota	c__Caudoviricetes	o__	f__	lytic
Guaymas_Basin_vRhyme_bin_14	Guaymas_Basin_k95_462896_flag_0_multi_5.0715_len_9139_12	Guaymas_Basin_k95_462896_flag_0_multi_5.0715_len_9139	NA	NA	NA	NA	NA	NA	NA	NA	NA	NA	NA	VOG02486	sp|A0MZE1|PORTL_BPN4 Probable portal protein	5.8e-216	717.5	3.2	76	17	0	Medium-quality	Genome-fragment	68.44	0		8	3228	6197.3	13698	49578	r__Duplodnaviria	k__Heunggongvirae	p__Uroviricota	c__Caudoviricetes	o__	f__	lytic
Guaymas_Basin_vRhyme_bin_14	Guaymas_Basin_k95_462896_flag_0_multi_5.0715_len_9139_13	Guaymas_Basin_k95_462896_flag_0_multi_5.0715_len_9139	NA	NA	NA	NA	NA	NA	NA	NA	NA	NA	NA	NA	NA	NA	NA	NA	76	17	0	Medium-quality	Genome-fragment	68.44	0		8	3228	6197.3	13698	49578	r__Duplodnaviria	k__Heunggongvirae	p__Uroviricota	c__Caudoviricetes	o__	f__	lytic
Guaymas_Basin_vRhyme_bin_14	Guaymas_Basin_k95_1144856_flag_0_multi_5.0000_len_7197_1	Guaymas_Basin_k95_1144856_flag_0_multi_5.0000_len_7197	NA	NA	NA	NA	NA	NA	NA	NA	NA	NA	NA	NA	NA	NA	NA	NA	76	17	0	Medium-quality	Genome-fragment	68.44	0		8	3228	6197.3	13698	49578	r__Duplodnaviria	k__Heunggongvirae	p__Uroviricota	c__Caudoviricetes	o__	f__	lytic
Guaymas_Basin_vRhyme_bin_14	Guaymas_Basin_k95_1144856_flag_0_multi_5.0000_len_7197_2	Guaymas_Basin_k95_1144856_flag_0_multi_5.0000_len_7197	NA	NA	NA	NA	NA	NA	NA	NA	NA	NA	NA	NA	NA	NA	NA	NA	76	17	0	Medium-quality	Genome-fragment	68.44	0		8	3228	6197.3	13698	49578	r__Duplodnaviria	k__Heunggongvirae	p__Uroviricota	c__Caudoviricetes	o__	f__	lytic
Guaymas_Basin_vRhyme_bin_14	Guaymas_Basin_k95_1144856_flag_0_multi_5.0000_len_7197_3	Guaymas_Basin_k95_1144856_flag_0_multi_5.0000_len_7197	NA	NA	NA	NA	NA	NA	NA	NA	NA	NA	NA	NA	NA	NA	NA	NA	76	17	0	Medium-quality	Genome-fragment	68.44	0		8	3228	6197.3	13698	49578	r__Duplodnaviria	k__Heunggongvirae	p__Uroviricota	c__Caudoviricetes	o__	f__	lytic
Guaymas_Basin_vRhyme_bin_14	Guaymas_Basin_k95_1144856_flag_0_multi_5.0000_len_7197_4	Guaymas_Basin_k95_1144856_flag_0_multi_5.0000_len_7197	NA	NA	NA	NA	NA	NA	NA	NA	NA	NA	NA	NA	NA	NA	NA	NA	76	17	0	Medium-quality	Genome-fragment	68.44	0		8	3228	6197.3	13698	49578	r__Duplodnaviria	k__Heunggongvirae	p__Uroviricota	c__Caudoviricetes	o__	f__	lytic
Guaymas_Basin_vRhyme_bin_14	Guaymas_Basin_k95_1144856_flag_0_multi_5.0000_len_7197_5	Guaymas_Basin_k95_1144856_flag_0_multi_5.0000_len_7197	NA	NA	NA	NA	NA	NA	NA	NA	NA	NA	NA	NA	NA	NA	NA	NA	76	17	0	Medium-quality	Genome-fragment	68.44	0		8	3228	6197.3	13698	49578	r__Duplodnaviria	k__Heunggongvirae	p__Uroviricota	c__Caudoviricetes	o__	f__	lytic
Guaymas_Basin_vRhyme_bin_14	Guaymas_Basin_k95_1144856_flag_0_multi_5.0000_len_7197_6	Guaymas_Basin_k95_1144856_flag_0_multi_5.0000_len_7197	NA	NA	NA	NA	NA	NA	NA	NA	NA	NA	NA	NA	NA	NA	NA	NA	76	17	0	Medium-quality	Genome-fragment	68.44	0		8	3228	6197.3	13698	49578	r__Duplodnaviria	k__Heunggongvirae	p__Uroviricota	c__Caudoviricetes	o__	f__	lytic
Guaymas_Basin_vRhyme_bin_14	Guaymas_Basin_k95_1144856_flag_0_multi_5.0000_len_7197_7	Guaymas_Basin_k95_1144856_flag_0_multi_5.0000_len_7197	NA	NA	NA	NA	NA	NA	NA	NA	NA	NA	NA	NA	NA	NA	NA	NA	76	17	0	Medium-quality	Genome-fragment	68.44	0		8	3228	6197.3	13698	49578	r__Duplodnaviria	k__Heunggongvirae	p__Uroviricota	c__Caudoviricetes	o__	f__	lytic
Guaymas_Basin_vRhyme_bin_14	Guaymas_Basin_k95_1144856_flag_0_multi_5.0000_len_7197_8	Guaymas_Basin_k95_1144856_flag_0_multi_5.0000_len_7197	NA	NA	NA	NA	NA	NA	NA	NA	NA	NA	NA	NA	NA	NA	NA	NA	76	17	0	Medium-quality	Genome-fragment	68.44	0		8	3228	6197.3	13698	49578	r__Duplodnaviria	k__Heunggongvirae	p__Uroviricota	c__Caudoviricetes	o__	f__	lytic
Guaymas_Basin_vRhyme_bin_14	Guaymas_Basin_k95_1144856_flag_0_multi_5.0000_len_7197_9	Guaymas_Basin_k95_1144856_flag_0_multi_5.0000_len_7197	NA	NA	NA	NA	NA	NA	NA	NA	NA	NA	NA	NA	NA	NA	NA	NA	76	17	0	Medium-quality	Genome-fragment	68.44	0		8	3228	6197.3	13698	49578	r__Duplodnaviria	k__Heunggongvirae	p__Uroviricota	c__Caudoviricetes	o__	f__	lytic
Guaymas_Basin_vRhyme_bin_14	Guaymas_Basin_k95_1144856_flag_0_multi_5.0000_len_7197_10	Guaymas_Basin_k95_1144856_flag_0_multi_5.0000_len_7197	NA	NA	NA	NA	NA	NA	NA	NA	NA	NA	NA	NA	NA	NA	NA	NA	76	17	0	Medium-quality	Genome-fragment	68.44	0		8	3228	6197.3	13698	49578	r__Duplodnaviria	k__Heunggongvirae	p__Uroviricota	c__Caudoviricetes	o__	f__	lytic
Guaymas_Basin_vRhyme_bin_14	Guaymas_Basin_k95_1144856_flag_0_multi_5.0000_len_7197_11	Guaymas_Basin_k95_1144856_flag_0_multi_5.0000_len_7197	K21029	AMG	moeB; molybdopterin-synthase adenylyltransferase [EC:2.7.7.80]	4.4e-16	59.7	0.05	PF00899.21	ThiF family	2.6e-19	68.3	0.05	NA	NA	NA	NA	NA	76	17	0	Medium-quality	Genome-fragment	68.44	0		8	3228	6197.3	13698	49578	r__Duplodnaviria	k__Heunggongvirae	p__Uroviricota	c__Caudoviricetes	o__	f__	lytic
Guaymas_Basin_vRhyme_bin_14	Guaymas_Basin_k95_1144856_flag_0_multi_5.0000_len_7197_12	Guaymas_Basin_k95_1144856_flag_0_multi_5.0000_len_7197	NA	NA	NA	NA	NA	NA	NA	NA	NA	NA	NA	NA	NA	NA	NA	NA	76	17	0	Medium-quality	Genome-fragment	68.44	0		8	3228	6197.3	13698	49578	r__Duplodnaviria	k__Heunggongvirae	p__Uroviricota	c__Caudoviricetes	o__	f__	lytic
Guaymas_Basin_vRhyme_bin_14	Guaymas_Basin_k95_1144856_flag_0_multi_5.0000_len_7197_13	Guaymas_Basin_k95_1144856_flag_0_multi_5.0000_len_7197	K03124	NA	TFIIB, GTF2B, SUA7, tfb; transcription initiation factor TFIIB	1.1e-16	61.4	0.05	NA	NA	NA	NA	NA	VOG00420	sp|Q196V5|VF359_IIV3 Uncharacterized protein 105R	1.7e-18	65.5	0.1	76	17	0	Medium-quality	Genome-fragment	68.44	0		8	3228	6197.3	13698	49578	r__Duplodnaviria	k__Heunggongvirae	p__Uroviricota	c__Caudoviricetes	o__	f__	lytic
Guaymas_Basin_vRhyme_bin_14	Guaymas_Basin_k95_1144856_flag_0_multi_5.0000_len_7197_14	Guaymas_Basin_k95_1144856_flag_0_multi_5.0000_len_7197	NA	NA	NA	NA	NA	NA	NA	NA	NA	NA	NA	NA	NA	NA	NA	NA	76	17	0	Medium-quality	Genome-fragment	68.44	0		8	3228	6197.3	13698	49578	r__Duplodnaviria	k__Heunggongvirae	p__Uroviricota	c__Caudoviricetes	o__	f__	lytic
Guaymas_Basin_vRhyme_bin_14	Guaymas_Basin_k95_1144856_flag_0_multi_5.0000_len_7197_15	Guaymas_Basin_k95_1144856_flag_0_multi_5.0000_len_7197	NA	NA	NA	NA	NA	NA	NA	NA	NA	NA	NA	NA	NA	NA	NA	NA	76	17	0	Medium-quality	Genome-fragment	68.44	0		8	3228	6197.3	13698	49578	r__Duplodnaviria	k__Heunggongvirae	p__Uroviricota	c__Caudoviricetes	o__	f__	lytic
Guaymas_Basin_vRhyme_bin_14	Guaymas_Basin_k95_1144856_flag_0_multi_5.0000_len_7197_16	Guaymas_Basin_k95_1144856_flag_0_multi_5.0000_len_7197	K00527	NA	rtpR; ribonucleoside-triphosphate reductase (thioredoxin) [EC:1.17.4.2]	3.2e-18	65.9	1.39	NA	NA	NA	NA	NA	VOG09395	sp|A6Q367|RTPR_NITSB Probable adenosylcobalamin-dependent ribonucleoside-triphosphate reductase	5.4e-26	89.4	1.07	76	17	0	Medium-quality	Genome-fragment	68.44	0		8	3228	6197.3	13698	49578	r__Duplodnaviria	k__Heunggongvirae	p__Uroviricota	c__Caudoviricetes	o__	f__	lytic
Guaymas_Basin_vRhyme_bin_14	Guaymas_Basin_k95_1163408_flag_0_multi_5.1300_len_3896_1	Guaymas_Basin_k95_1163408_flag_0_multi_5.1300_len_3896	NA	NA	NA	NA	NA	NA	NA	NA	NA	NA	NA	NA	NA	NA	NA	NA	76	17	0	Medium-quality	Genome-fragment	68.44	0		8	3228	6197.3	13698	49578	r__Duplodnaviria	k__Heunggongvirae	p__Uroviricota	c__Caudoviricetes	o__	f__	lytic
Guaymas_Basin_vRhyme_bin_14	Guaymas_Basin_k95_1163408_flag_0_multi_5.1300_len_3896_2	Guaymas_Basin_k95_1163408_flag_0_multi_5.1300_len_3896	NA	NA	NA	NA	NA	NA	NA	NA	NA	NA	NA	VOG02905	REFSEQ hypothetical protein	1.5e-12	46.1	0.56	76	17	0	Medium-quality	Genome-fragment	68.44	0		8	3228	6197.3	13698	49578	r__Duplodnaviria	k__Heunggongvirae	p__Uroviricota	c__Caudoviricetes	o__	f__	lytic
Guaymas_Basin_vRhyme_bin_14	Guaymas_Basin_k95_1163408_flag_0_multi_5.1300_len_3896_3	Guaymas_Basin_k95_1163408_flag_0_multi_5.1300_len_3896	NA	NA	NA	NA	NA	NA	NA	NA	NA	NA	NA	VOG00073	sp|P06855|KIPN_BPT4 Polynucleotide kinase	6.4e-12	44.2	10	76	17	0	Medium-quality	Genome-fragment	68.44	0		8	3228	6197.3	13698	49578	r__Duplodnaviria	k__Heunggongvirae	p__Uroviricota	c__Caudoviricetes	o__	f__	lytic
Guaymas_Basin_vRhyme_bin_14	Guaymas_Basin_k95_1163408_flag_0_multi_5.1300_len_3896_4	Guaymas_Basin_k95_1163408_flag_0_multi_5.1300_len_3896	K00980	NA	tagD; glycerol-3-phosphate cytidylyltransferase [EC:2.7.7.39]	1.4e-33	116.8	0.17	PF01467.26	Cytidylyltransferase-like	7.2e-11	41.2	0.24	NA	NA	NA	NA	NA	76	17	0	Medium-quality	Genome-fragment	68.44	0		8	3228	6197.3	13698	49578	r__Duplodnaviria	k__Heunggongvirae	p__Uroviricota	c__Caudoviricetes	o__	f__	lytic
Guaymas_Basin_vRhyme_bin_14	Guaymas_Basin_k95_1163408_flag_0_multi_5.1300_len_3896_5	Guaymas_Basin_k95_1163408_flag_0_multi_5.1300_len_3896	NA	NA	NA	NA	NA	NA	NA	NA	NA	NA	NA	NA	NA	NA	NA	NA	76	17	0	Medium-quality	Genome-fragment	68.44	0		8	3228	6197.3	13698	49578	r__Duplodnaviria	k__Heunggongvirae	p__Uroviricota	c__Caudoviricetes	o__	f__	lytic
Guaymas_Basin_vRhyme_bin_208	Guaymas_Basin_k95_1114466_flag_0_multi_6.1743_len_3589_1	Guaymas_Basin_k95_1114466_flag_0_multi_6.1743_len_3589	NA	NA	NA	NA	NA	NA	NA	NA	NA	NA	NA	NA	NA	NA	NA	NA	31	3	5	Low-quality	Genome-fragment	17.57	19.32		2	3589	13148.5	22708	26297	r__Duplodnaviria	k__Heunggongvirae	p__Uroviricota	c__Caudoviricetes	o__	f__	lytic
Guaymas_Basin_vRhyme_bin_208	Guaymas_Basin_k95_1114466_flag_0_multi_6.1743_len_3589_2	Guaymas_Basin_k95_1114466_flag_0_multi_6.1743_len_3589	NA	NA	NA	NA	NA	NA	NA	NA	NA	NA	NA	NA	NA	NA	NA	NA	31	3	5	Low-quality	Genome-fragment	17.57	19.32		2	3589	13148.5	22708	26297	r__Duplodnaviria	k__Heunggongvirae	p__Uroviricota	c__Caudoviricetes	o__	f__	lytic
Guaymas_Basin_vRhyme_bin_208	Guaymas_Basin_k95_1114466_flag_0_multi_6.1743_len_3589_3	Guaymas_Basin_k95_1114466_flag_0_multi_6.1743_len_3589	NA	NA	NA	NA	NA	NA	NA	NA	NA	NA	NA	NA	NA	NA	NA	NA	31	3	5	Low-quality	Genome-fragment	17.57	19.32		2	3589	13148.5	22708	26297	r__Duplodnaviria	k__Heunggongvirae	p__Uroviricota	c__Caudoviricetes	o__	f__	lytic
Guaymas_Basin_vRhyme_bin_208	Guaymas_Basin_k95_1114466_flag_0_multi_6.1743_len_3589_4	Guaymas_Basin_k95_1114466_flag_0_multi_6.1743_len_3589	NA	NA	NA	NA	NA	NA	NA	NA	NA	NA	NA	NA	NA	NA	NA	NA	31	3	5	Low-quality	Genome-fragment	17.57	19.32		2	3589	13148.5	22708	26297	r__Duplodnaviria	k__Heunggongvirae	p__Uroviricota	c__Caudoviricetes	o__	f__	lytic
Guaymas_Basin_vRhyme_bin_208	Guaymas_Basin_k95_1114466_flag_0_multi_6.1743_len_3589_5	Guaymas_Basin_k95_1114466_flag_0_multi_6.1743_len_3589	NA	NA	NA	NA	NA	NA	NA	NA	NA	NA	NA	NA	NA	NA	NA	NA	31	3	5	Low-quality	Genome-fragment	17.57	19.32		2	3589	13148.5	22708	26297	r__Duplodnaviria	k__Heunggongvirae	p__Uroviricota	c__Caudoviricetes	o__	f__	lytic
Guaymas_Basin_vRhyme_bin_208	Guaymas_Basin_k95_1114466_flag_0_multi_6.1743_len_3589_6	Guaymas_Basin_k95_1114466_flag_0_multi_6.1743_len_3589	K05714	AMG	mhpC; 2-hydroxy-6-oxonona-2,4-dienedioate hydrolase [EC:3.7.1.14]	1.9e-20	73.7	0.03	PF00561.20	alpha/beta hydrolase fold	4.7e-13	48	0.42	VOG00487	sp|O64252|PRXH_BPMD2 Putative non-heme haloperoxidase	5.6e-15	53.9	3.86	31	3	5	Low-quality	Genome-fragment	17.57	19.32		2	3589	13148.5	22708	26297	r__Duplodnaviria	k__Heunggongvirae	p__Uroviricota	c__Caudoviricetes	o__	f__	lytic
Guaymas_Basin_vRhyme_bin_208	Guaymas_Basin_k95_1203675_flag_0_multi_7.0030_len_22708_1	Guaymas_Basin_k95_1203675_flag_0_multi_7.0030_len_22708	NA	NA	NA	NA	NA	NA	NA	NA	NA	NA	NA	NA	NA	NA	NA	NA	31	3	5	Low-quality	Genome-fragment	17.57	19.32		2	3589	13148.5	22708	26297	r__Duplodnaviria	k__Heunggongvirae	p__Uroviricota	c__Caudoviricetes	o__	f__	lytic
Guaymas_Basin_vRhyme_bin_208	Guaymas_Basin_k95_1203675_flag_0_multi_7.0030_len_22708_2	Guaymas_Basin_k95_1203675_flag_0_multi_7.0030_len_22708	NA	NA	NA	NA	NA	NA	NA	NA	NA	NA	NA	NA	NA	NA	NA	NA	31	3	5	Low-quality	Genome-fragment	17.57	19.32		2	3589	13148.5	22708	26297	r__Duplodnaviria	k__Heunggongvirae	p__Uroviricota	c__Caudoviricetes	o__	f__	lytic
Guaymas_Basin_vRhyme_bin_208	Guaymas_Basin_k95_1203675_flag_0_multi_7.0030_len_22708_3	Guaymas_Basin_k95_1203675_flag_0_multi_7.0030_len_22708	NA	NA	NA	NA	NA	NA	PF13479.6	AAA domain	3.3e-21	74.7	2.7	VOG00519	sp|O31907|YORG_BACSU SPBc2 prophage-derived uncharacterized protein YorG	3.3e-26	91.2	10	31	3	5	Low-quality	Genome-fragment	17.57	19.32		2	3589	13148.5	22708	26297	r__Duplodnaviria	k__Heunggongvirae	p__Uroviricota	c__Caudoviricetes	o__	f__	lytic
Guaymas_Basin_vRhyme_bin_208	Guaymas_Basin_k95_1203675_flag_0_multi_7.0030_len_22708_4	Guaymas_Basin_k95_1203675_flag_0_multi_7.0030_len_22708	NA	NA	NA	NA	NA	NA	NA	NA	NA	NA	NA	NA	NA	NA	NA	NA	31	3	5	Low-quality	Genome-fragment	17.57	19.32		2	3589	13148.5	22708	26297	r__Duplodnaviria	k__Heunggongvirae	p__Uroviricota	c__Caudoviricetes	o__	f__	lytic
Guaymas_Basin_vRhyme_bin_208	Guaymas_Basin_k95_1203675_flag_0_multi_7.0030_len_22708_5	Guaymas_Basin_k95_1203675_flag_0_multi_7.0030_len_22708	NA	NA	NA	NA	NA	NA	NA	NA	NA	NA	NA	NA	NA	NA	NA	NA	31	3	5	Low-quality	Genome-fragment	17.57	19.32		2	3589	13148.5	22708	26297	r__Duplodnaviria	k__Heunggongvirae	p__Uroviricota	c__Caudoviricetes	o__	f__	lytic
Guaymas_Basin_vRhyme_bin_208	Guaymas_Basin_k95_1203675_flag_0_multi_7.0030_len_22708_6	Guaymas_Basin_k95_1203675_flag_0_multi_7.0030_len_22708	NA	NA	NA	NA	NA	NA	NA	NA	NA	NA	NA	NA	NA	NA	NA	NA	31	3	5	Low-quality	Genome-fragment	17.57	19.32		2	3589	13148.5	22708	26297	r__Duplodnaviria	k__Heunggongvirae	p__Uroviricota	c__Caudoviricetes	o__	f__	lytic
Guaymas_Basin_vRhyme_bin_208	Guaymas_Basin_k95_1203675_flag_0_multi_7.0030_len_22708_7	Guaymas_Basin_k95_1203675_flag_0_multi_7.0030_len_22708	NA	NA	NA	NA	NA	NA	NA	NA	NA	NA	NA	NA	NA	NA	NA	NA	31	3	5	Low-quality	Genome-fragment	17.57	19.32		2	3589	13148.5	22708	26297	r__Duplodnaviria	k__Heunggongvirae	p__Uroviricota	c__Caudoviricetes	o__	f__	lytic
Guaymas_Basin_vRhyme_bin_208	Guaymas_Basin_k95_1203675_flag_0_multi_7.0030_len_22708_8	Guaymas_Basin_k95_1203675_flag_0_multi_7.0030_len_22708	NA	NA	NA	NA	NA	NA	NA	NA	NA	NA	NA	NA	NA	NA	NA	NA	31	3	5	Low-quality	Genome-fragment	17.57	19.32		2	3589	13148.5	22708	26297	r__Duplodnaviria	k__Heunggongvirae	p__Uroviricota	c__Caudoviricetes	o__	f__	lytic
Guaymas_Basin_vRhyme_bin_208	Guaymas_Basin_k95_1203675_flag_0_multi_7.0030_len_22708_9	Guaymas_Basin_k95_1203675_flag_0_multi_7.0030_len_22708	NA	NA	NA	NA	NA	NA	NA	NA	NA	NA	NA	VOG00137	sp|P03766|Y290_LAMBD Uncharacterized nin region protein ORF290	5.4e-22	77.5	3.44	31	3	5	Low-quality	Genome-fragment	17.57	19.32		2	3589	13148.5	22708	26297	r__Duplodnaviria	k__Heunggongvirae	p__Uroviricota	c__Caudoviricetes	o__	f__	lytic
Guaymas_Basin_vRhyme_bin_208	Guaymas_Basin_k95_1203675_flag_0_multi_7.0030_len_22708_10	Guaymas_Basin_k95_1203675_flag_0_multi_7.0030_len_22708	NA	NA	NA	NA	NA	NA	NA	NA	NA	NA	NA	VOG01040	REFSEQ hypothetical protein	1.5e-17	62.7	0.16	31	3	5	Low-quality	Genome-fragment	17.57	19.32		2	3589	13148.5	22708	26297	r__Duplodnaviria	k__Heunggongvirae	p__Uroviricota	c__Caudoviricetes	o__	f__	lytic
Guaymas_Basin_vRhyme_bin_208	Guaymas_Basin_k95_1203675_flag_0_multi_7.0030_len_22708_11	Guaymas_Basin_k95_1203675_flag_0_multi_7.0030_len_22708	K01159	NA	ruvC; crossover junction endodeoxyribonuclease RuvC [EC:3.1.22.4]	1e-26	94.3	1.23	PF02075.17	Crossover junction endodeoxyribonuclease RuvC	7.4e-12	44.2	0.06	VOG00069	sp|P13004|YLYS_BPPHV Uncharacterized protein near lysin gene (Fragment)	4.4e-20	70.8	10	31	3	5	Low-quality	Genome-fragment	17.57	19.32		2	3589	13148.5	22708	26297	r__Duplodnaviria	k__Heunggongvirae	p__Uroviricota	c__Caudoviricetes	o__	f__	lytic
Guaymas_Basin_vRhyme_bin_208	Guaymas_Basin_k95_1203675_flag_0_multi_7.0030_len_22708_12	Guaymas_Basin_k95_1203675_flag_0_multi_7.0030_len_22708	NA	NA	NA	NA	NA	NA	NA	NA	NA	NA	NA	NA	NA	NA	NA	NA	31	3	5	Low-quality	Genome-fragment	17.57	19.32		2	3589	13148.5	22708	26297	r__Duplodnaviria	k__Heunggongvirae	p__Uroviricota	c__Caudoviricetes	o__	f__	lytic
Guaymas_Basin_vRhyme_bin_208	Guaymas_Basin_k95_1203675_flag_0_multi_7.0030_len_22708_13	Guaymas_Basin_k95_1203675_flag_0_multi_7.0030_len_22708	NA	NA	NA	NA	NA	NA	NA	NA	NA	NA	NA	NA	NA	NA	NA	NA	31	3	5	Low-quality	Genome-fragment	17.57	19.32		2	3589	13148.5	22708	26297	r__Duplodnaviria	k__Heunggongvirae	p__Uroviricota	c__Caudoviricetes	o__	f__	lytic
Guaymas_Basin_vRhyme_bin_208	Guaymas_Basin_k95_1203675_flag_0_multi_7.0030_len_22708_14	Guaymas_Basin_k95_1203675_flag_0_multi_7.0030_len_22708	NA	NA	NA	NA	NA	NA	NA	NA	NA	NA	NA	NA	NA	NA	NA	NA	31	3	5	Low-quality	Genome-fragment	17.57	19.32		2	3589	13148.5	22708	26297	r__Duplodnaviria	k__Heunggongvirae	p__Uroviricota	c__Caudoviricetes	o__	f__	lytic
Guaymas_Basin_vRhyme_bin_208	Guaymas_Basin_k95_1203675_flag_0_multi_7.0030_len_22708_15	Guaymas_Basin_k95_1203675_flag_0_multi_7.0030_len_22708	NA	NA	NA	NA	NA	NA	NA	NA	NA	NA	NA	NA	NA	NA	NA	NA	31	3	5	Low-quality	Genome-fragment	17.57	19.32		2	3589	13148.5	22708	26297	r__Duplodnaviria	k__Heunggongvirae	p__Uroviricota	c__Caudoviricetes	o__	f__	lytic
Guaymas_Basin_vRhyme_bin_208	Guaymas_Basin_k95_1203675_flag_0_multi_7.0030_len_22708_16	Guaymas_Basin_k95_1203675_flag_0_multi_7.0030_len_22708	NA	NA	NA	NA	NA	NA	NA	NA	NA	NA	NA	NA	NA	NA	NA	NA	31	3	5	Low-quality	Genome-fragment	17.57	19.32		2	3589	13148.5	22708	26297	r__Duplodnaviria	k__Heunggongvirae	p__Uroviricota	c__Caudoviricetes	o__	f__	lytic
Guaymas_Basin_vRhyme_bin_208	Guaymas_Basin_k95_1203675_flag_0_multi_7.0030_len_22708_17	Guaymas_Basin_k95_1203675_flag_0_multi_7.0030_len_22708	NA	NA	NA	NA	NA	NA	NA	NA	NA	NA	NA	NA	NA	NA	NA	NA	31	3	5	Low-quality	Genome-fragment	17.57	19.32		2	3589	13148.5	22708	26297	r__Duplodnaviria	k__Heunggongvirae	p__Uroviricota	c__Caudoviricetes	o__	f__	lytic
Guaymas_Basin_vRhyme_bin_208	Guaymas_Basin_k95_1203675_flag_0_multi_7.0030_len_22708_18	Guaymas_Basin_k95_1203675_flag_0_multi_7.0030_len_22708	NA	NA	NA	NA	NA	NA	NA	NA	NA	NA	NA	NA	NA	NA	NA	NA	31	3	5	Low-quality	Genome-fragment	17.57	19.32		2	3589	13148.5	22708	26297	r__Duplodnaviria	k__Heunggongvirae	p__Uroviricota	c__Caudoviricetes	o__	f__	lytic
Guaymas_Basin_vRhyme_bin_208	Guaymas_Basin_k95_1203675_flag_0_multi_7.0030_len_22708_19	Guaymas_Basin_k95_1203675_flag_0_multi_7.0030_len_22708	NA	NA	NA	NA	NA	NA	NA	NA	NA	NA	NA	NA	NA	NA	NA	NA	31	3	5	Low-quality	Genome-fragment	17.57	19.32		2	3589	13148.5	22708	26297	r__Duplodnaviria	k__Heunggongvirae	p__Uroviricota	c__Caudoviricetes	o__	f__	lytic
Guaymas_Basin_vRhyme_bin_208	Guaymas_Basin_k95_1203675_flag_0_multi_7.0030_len_22708_20	Guaymas_Basin_k95_1203675_flag_0_multi_7.0030_len_22708	NA	NA	NA	NA	NA	NA	NA	NA	NA	NA	NA	NA	NA	NA	NA	NA	31	3	5	Low-quality	Genome-fragment	17.57	19.32		2	3589	13148.5	22708	26297	r__Duplodnaviria	k__Heunggongvirae	p__Uroviricota	c__Caudoviricetes	o__	f__	lytic
Guaymas_Basin_vRhyme_bin_208	Guaymas_Basin_k95_1203675_flag_0_multi_7.0030_len_22708_21	Guaymas_Basin_k95_1203675_flag_0_multi_7.0030_len_22708	NA	NA	NA	NA	NA	NA	NA	NA	NA	NA	NA	NA	NA	NA	NA	NA	31	3	5	Low-quality	Genome-fragment	17.57	19.32		2	3589	13148.5	22708	26297	r__Duplodnaviria	k__Heunggongvirae	p__Uroviricota	c__Caudoviricetes	o__	f__	lytic
Guaymas_Basin_vRhyme_bin_208	Guaymas_Basin_k95_1203675_flag_0_multi_7.0030_len_22708_22	Guaymas_Basin_k95_1203675_flag_0_multi_7.0030_len_22708	NA	NA	NA	NA	NA	NA	NA	NA	NA	NA	NA	NA	NA	NA	NA	NA	31	3	5	Low-quality	Genome-fragment	17.57	19.32		2	3589	13148.5	22708	26297	r__Duplodnaviria	k__Heunggongvirae	p__Uroviricota	c__Caudoviricetes	o__	f__	lytic
Guaymas_Basin_vRhyme_bin_208	Guaymas_Basin_k95_1203675_flag_0_multi_7.0030_len_22708_23	Guaymas_Basin_k95_1203675_flag_0_multi_7.0030_len_22708	NA	NA	NA	NA	NA	NA	NA	NA	NA	NA	NA	NA	NA	NA	NA	NA	31	3	5	Low-quality	Genome-fragment	17.57	19.32		2	3589	13148.5	22708	26297	r__Duplodnaviria	k__Heunggongvirae	p__Uroviricota	c__Caudoviricetes	o__	f__	lytic
Guaymas_Basin_vRhyme_bin_87	Guaymas_Basin_k95_393607_flag_0_multi_23.8012_len_5200_1	Guaymas_Basin_k95_393607_flag_0_multi_23.8012_len_5200	NA	NA	NA	NA	NA	NA	NA	NA	NA	NA	NA	NA	NA	NA	NA	NA	18	6	1	Low-quality	Genome-fragment	8.92	0		4	2847	3839.3	5200	15357	r__Duplodnaviria	k__Heunggongvirae	p__Uroviricota	c__Caudoviricetes	o__	f__	lytic
Guaymas_Basin_vRhyme_bin_87	Guaymas_Basin_k95_393607_flag_0_multi_23.8012_len_5200_2	Guaymas_Basin_k95_393607_flag_0_multi_23.8012_len_5200	NA	NA	NA	NA	NA	NA	NA	NA	NA	NA	NA	NA	NA	NA	NA	NA	18	6	1	Low-quality	Genome-fragment	8.92	0		4	2847	3839.3	5200	15357	r__Duplodnaviria	k__Heunggongvirae	p__Uroviricota	c__Caudoviricetes	o__	f__	lytic
Guaymas_Basin_vRhyme_bin_87	Guaymas_Basin_k95_393607_flag_0_multi_23.8012_len_5200_3	Guaymas_Basin_k95_393607_flag_0_multi_23.8012_len_5200	NA	NA	NA	NA	NA	NA	NA	NA	NA	NA	NA	NA	NA	NA	NA	NA	18	6	1	Low-quality	Genome-fragment	8.92	0		4	2847	3839.3	5200	15357	r__Duplodnaviria	k__Heunggongvirae	p__Uroviricota	c__Caudoviricetes	o__	f__	lytic
Guaymas_Basin_vRhyme_bin_87	Guaymas_Basin_k95_393607_flag_0_multi_23.8012_len_5200_4	Guaymas_Basin_k95_393607_flag_0_multi_23.8012_len_5200	NA	NA	NA	NA	NA	NA	NA	NA	NA	NA	NA	VOG00725	REFSEQ hypothetical protein	3e-23	80.2	1	18	6	1	Low-quality	Genome-fragment	8.92	0		4	2847	3839.3	5200	15357	r__Duplodnaviria	k__Heunggongvirae	p__Uroviricota	c__Caudoviricetes	o__	f__	lytic
Guaymas_Basin_vRhyme_bin_87	Guaymas_Basin_k95_393607_flag_0_multi_23.8012_len_5200_5	Guaymas_Basin_k95_393607_flag_0_multi_23.8012_len_5200	NA	NA	NA	NA	NA	NA	NA	NA	NA	NA	NA	VOG00106	sp|Q7Y5D9|FIBL2_BPT5 L-shaped tail fiber protein p132	4.9e-11	41.4	3.23	18	6	1	Low-quality	Genome-fragment	8.92	0		4	2847	3839.3	5200	15357	r__Duplodnaviria	k__Heunggongvirae	p__Uroviricota	c__Caudoviricetes	o__	f__	lytic
Guaymas_Basin_vRhyme_bin_87	Guaymas_Basin_k95_196143_flag_0_multi_22.0338_len_2847_1	Guaymas_Basin_k95_196143_flag_0_multi_22.0338_len_2847	NA	NA	NA	NA	NA	NA	NA	NA	NA	NA	NA	NA	NA	NA	NA	NA	18	6	1	Low-quality	Genome-fragment	8.92	0		4	2847	3839.3	5200	15357	r__Duplodnaviria	k__Heunggongvirae	p__Uroviricota	c__Caudoviricetes	o__	f__	lytic
Guaymas_Basin_vRhyme_bin_87	Guaymas_Basin_k95_196143_flag_0_multi_22.0338_len_2847_2	Guaymas_Basin_k95_196143_flag_0_multi_22.0338_len_2847	NA	NA	NA	NA	NA	NA	NA	NA	NA	NA	NA	VOG00064	sp|P13333|TUBE_BPT4 Tail tube protein gp19	1.3e-27	95	10	18	6	1	Low-quality	Genome-fragment	8.92	0		4	2847	3839.3	5200	15357	r__Duplodnaviria	k__Heunggongvirae	p__Uroviricota	c__Caudoviricetes	o__	f__	lytic
Guaymas_Basin_vRhyme_bin_87	Guaymas_Basin_k95_196143_flag_0_multi_22.0338_len_2847_3	Guaymas_Basin_k95_196143_flag_0_multi_22.0338_len_2847	K06907	NA	K06907; uncharacterized protein	7.6e-58	197.3	2.77	PF04984.14	Phage tail sheath protein subtilisin-like domain	1.1e-29	102.2	2.17	VOG00295	sp|P13332|TSP_BPT4 Tail sheath protein	2.9e-173	576.1	10	18	6	1	Low-quality	Genome-fragment	8.92	0		4	2847	3839.3	5200	15357	r__Duplodnaviria	k__Heunggongvirae	p__Uroviricota	c__Caudoviricetes	o__	f__	lytic
Guaymas_Basin_vRhyme_bin_87	Guaymas_Basin_k95_196143_flag_0_multi_22.0338_len_2847_4	Guaymas_Basin_k95_196143_flag_0_multi_22.0338_len_2847	NA	NA	NA	NA	NA	NA	NA	NA	NA	NA	NA	NA	NA	NA	NA	NA	18	6	1	Low-quality	Genome-fragment	8.92	0		4	2847	3839.3	5200	15357	r__Duplodnaviria	k__Heunggongvirae	p__Uroviricota	c__Caudoviricetes	o__	f__	lytic
Guaymas_Basin_vRhyme_bin_87	Guaymas_Basin_k95_763167_flag_0_multi_22.3069_len_3673_1	Guaymas_Basin_k95_763167_flag_0_multi_22.3069_len_3673	NA	NA	NA	NA	NA	NA	NA	NA	NA	NA	NA	VOG01969	REFSEQ hypothetical protein	1.8e-127	425.4	8.39	18	6	1	Low-quality	Genome-fragment	8.92	0		4	2847	3839.3	5200	15357	r__Duplodnaviria	k__Heunggongvirae	p__Uroviricota	c__Caudoviricetes	o__	f__	lytic
Guaymas_Basin_vRhyme_bin_87	Guaymas_Basin_k95_763167_flag_0_multi_22.3069_len_3673_2	Guaymas_Basin_k95_763167_flag_0_multi_22.3069_len_3673	NA	NA	NA	NA	NA	NA	NA	NA	NA	NA	NA	NA	NA	NA	NA	NA	18	6	1	Low-quality	Genome-fragment	8.92	0		4	2847	3839.3	5200	15357	r__Duplodnaviria	k__Heunggongvirae	p__Uroviricota	c__Caudoviricetes	o__	f__	lytic
Guaymas_Basin_vRhyme_bin_87	Guaymas_Basin_k95_763167_flag_0_multi_22.3069_len_3673_3	Guaymas_Basin_k95_763167_flag_0_multi_22.3069_len_3673	NA	NA	NA	NA	NA	NA	NA	NA	NA	NA	NA	NA	NA	NA	NA	NA	18	6	1	Low-quality	Genome-fragment	8.92	0		4	2847	3839.3	5200	15357	r__Duplodnaviria	k__Heunggongvirae	p__Uroviricota	c__Caudoviricetes	o__	f__	lytic
Guaymas_Basin_vRhyme_bin_87	Guaymas_Basin_k95_763167_flag_0_multi_22.3069_len_3673_4	Guaymas_Basin_k95_763167_flag_0_multi_22.3069_len_3673	NA	NA	NA	NA	NA	NA	NA	NA	NA	NA	NA	NA	NA	NA	NA	NA	18	6	1	Low-quality	Genome-fragment	8.92	0		4	2847	3839.3	5200	15357	r__Duplodnaviria	k__Heunggongvirae	p__Uroviricota	c__Caudoviricetes	o__	f__	lytic
Guaymas_Basin_vRhyme_bin_87	Guaymas_Basin_k95_1198413_flag_0_multi_19.2880_len_3637_1	Guaymas_Basin_k95_1198413_flag_0_multi_19.2880_len_3637	NA	NA	NA	NA	NA	NA	NA	NA	NA	NA	NA	NA	NA	NA	NA	NA	18	6	1	Low-quality	Genome-fragment	8.92	0		4	2847	3839.3	5200	15357	r__Duplodnaviria	k__Heunggongvirae	p__Uroviricota	c__Caudoviricetes	o__	f__	lytic
Guaymas_Basin_vRhyme_bin_87	Guaymas_Basin_k95_1198413_flag_0_multi_19.2880_len_3637_2	Guaymas_Basin_k95_1198413_flag_0_multi_19.2880_len_3637	NA	NA	NA	NA	NA	NA	NA	NA	NA	NA	NA	NA	NA	NA	NA	NA	18	6	1	Low-quality	Genome-fragment	8.92	0		4	2847	3839.3	5200	15357	r__Duplodnaviria	k__Heunggongvirae	p__Uroviricota	c__Caudoviricetes	o__	f__	lytic
Guaymas_Basin_vRhyme_bin_87	Guaymas_Basin_k95_1198413_flag_0_multi_19.2880_len_3637_3	Guaymas_Basin_k95_1198413_flag_0_multi_19.2880_len_3637	NA	NA	NA	NA	NA	NA	NA	NA	NA	NA	NA	NA	NA	NA	NA	NA	18	6	1	Low-quality	Genome-fragment	8.92	0		4	2847	3839.3	5200	15357	r__Duplodnaviria	k__Heunggongvirae	p__Uroviricota	c__Caudoviricetes	o__	f__	lytic
Guaymas_Basin_vRhyme_bin_87	Guaymas_Basin_k95_1198413_flag_0_multi_19.2880_len_3637_4	Guaymas_Basin_k95_1198413_flag_0_multi_19.2880_len_3637	NA	NA	NA	NA	NA	NA	NA	NA	NA	NA	NA	NA	NA	NA	NA	NA	18	6	1	Low-quality	Genome-fragment	8.92	0		4	2847	3839.3	5200	15357	r__Duplodnaviria	k__Heunggongvirae	p__Uroviricota	c__Caudoviricetes	o__	f__	lytic
Guaymas_Basin_vRhyme_bin_87	Guaymas_Basin_k95_1198413_flag_0_multi_19.2880_len_3637_5	Guaymas_Basin_k95_1198413_flag_0_multi_19.2880_len_3637	NA	NA	NA	NA	NA	NA	NA	NA	NA	NA	NA	NA	NA	NA	NA	NA	18	6	1	Low-quality	Genome-fragment	8.92	0		4	2847	3839.3	5200	15357	r__Duplodnaviria	k__Heunggongvirae	p__Uroviricota	c__Caudoviricetes	o__	f__	lytic
Guaymas_Basin_vRhyme_bin_87	Guaymas_Basin_k95_1198413_flag_0_multi_19.2880_len_3637_6	Guaymas_Basin_k95_1198413_flag_0_multi_19.2880_len_3637	NA	NA	NA	NA	NA	NA	NA	NA	NA	NA	NA	NA	NA	NA	NA	NA	18	6	1	Low-quality	Genome-fragment	8.92	0		4	2847	3839.3	5200	15357	r__Duplodnaviria	k__Heunggongvirae	p__Uroviricota	c__Caudoviricetes	o__	f__	lytic
Guaymas_Basin_vRhyme_bin_87	Guaymas_Basin_k95_1198413_flag_0_multi_19.2880_len_3637_7	Guaymas_Basin_k95_1198413_flag_0_multi_19.2880_len_3637	K00134	AMG	GAPDH, gapA; glyceraldehyde 3-phosphate dehydrogenase [EC:1.2.1.12]	1e-136	457.7	0.01	PF02800.20	Glyceraldehyde 3-phosphate dehydrogenase, C-terminal domain	7.8e-58	193.2	0.01	NA	NA	NA	NA	NA	18	6	1	Low-quality	Genome-fragment	8.92	0		4	2847	3839.3	5200	15357	r__Duplodnaviria	k__Heunggongvirae	p__Uroviricota	c__Caudoviricetes	o__	f__	lytic
Guaymas_Basin_vRhyme_bin_87	Guaymas_Basin_k95_1198413_flag_0_multi_19.2880_len_3637_8	Guaymas_Basin_k95_1198413_flag_0_multi_19.2880_len_3637	NA	NA	NA	NA	NA	NA	NA	NA	NA	NA	NA	VOG00479	sp|O48499|D14_BPT5 Protein D14	2.5e-16	58.5	10	18	6	1	Low-quality	Genome-fragment	8.92	0		4	2847	3839.3	5200	15357	r__Duplodnaviria	k__Heunggongvirae	p__Uroviricota	c__Caudoviricetes	o__	f__	lytic
Guaymas_Basin_vRhyme_bin_87	Guaymas_Basin_k95_1198413_flag_0_multi_19.2880_len_3637_9	Guaymas_Basin_k95_1198413_flag_0_multi_19.2880_len_3637	NA	NA	NA	NA	NA	NA	NA	NA	NA	NA	NA	NA	NA	NA	NA	NA	18	6	1	Low-quality	Genome-fragment	8.92	0		4	2847	3839.3	5200	15357	r__Duplodnaviria	k__Heunggongvirae	p__Uroviricota	c__Caudoviricetes	o__	f__	lytic
Guaymas_Basin_vRhyme_bin_87	Guaymas_Basin_k95_1198413_flag_0_multi_19.2880_len_3637_10	Guaymas_Basin_k95_1198413_flag_0_multi_19.2880_len_3637	K00527	NA	rtpR; ribonucleoside-triphosphate reductase (thioredoxin) [EC:1.17.4.2]	4.6e-15	55.5	1.39	NA	NA	NA	NA	NA	VOG09395	sp|A6Q367|RTPR_NITSB Probable adenosylcobalamin-dependent ribonucleoside-triphosphate reductase	4.2e-22	76.4	1.07	18	6	1	Low-quality	Genome-fragment	8.92	0		4	2847	3839.3	5200	15357	r__Duplodnaviria	k__Heunggongvirae	p__Uroviricota	c__Caudoviricetes	o__	f__	lytic
Guaymas_Basin_vRhyme_bin_39	Guaymas_Basin_k95_1156608_flag_1_multi_4.9910_len_4429_1	Guaymas_Basin_k95_1156608_flag_1_multi_4.9910_len_4429	NA	NA	NA	NA	NA	NA	NA	NA	NA	NA	NA	VOG00629	sp|Q9XJQ9|GPL_BPPM2 Uncharacterized protein Gp-l	7.4e-12	43.6	6.05	28	10	0	Low-quality	Genome-fragment	19.77	0		4	2284	4799.8	7839	19199	r__Duplodnaviria	k__Heunggongvirae	p__Uroviricota	c__Caudoviricetes	o__	f__	lytic
Guaymas_Basin_vRhyme_bin_39	Guaymas_Basin_k95_1156608_flag_1_multi_4.9910_len_4429_2	Guaymas_Basin_k95_1156608_flag_1_multi_4.9910_len_4429	K08640	NA	E3.4.17.14; zinc D-Ala-D-Ala carboxypeptidase [EC:3.4.17.14]	5.9e-11	42.7	1.65	PF08291.11	Peptidase M15	2.8e-13	48.6	1.32	VOG00542	REFSEQ hypothetical protein	6e-11	40.5	4.28	28	10	0	Low-quality	Genome-fragment	19.77	0		4	2284	4799.8	7839	19199	r__Duplodnaviria	k__Heunggongvirae	p__Uroviricota	c__Caudoviricetes	o__	f__	lytic
Guaymas_Basin_vRhyme_bin_39	Guaymas_Basin_k95_1156608_flag_1_multi_4.9910_len_4429_3	Guaymas_Basin_k95_1156608_flag_1_multi_4.9910_len_4429	NA	NA	NA	NA	NA	NA	NA	NA	NA	NA	NA	NA	NA	NA	NA	NA	28	10	0	Low-quality	Genome-fragment	19.77	0		4	2284	4799.8	7839	19199	r__Duplodnaviria	k__Heunggongvirae	p__Uroviricota	c__Caudoviricetes	o__	f__	lytic
Guaymas_Basin_vRhyme_bin_39	Guaymas_Basin_k95_1156608_flag_1_multi_4.9910_len_4429_4	Guaymas_Basin_k95_1156608_flag_1_multi_4.9910_len_4429	NA	NA	NA	NA	NA	NA	NA	NA	NA	NA	NA	NA	NA	NA	NA	NA	28	10	0	Low-quality	Genome-fragment	19.77	0		4	2284	4799.8	7839	19199	r__Duplodnaviria	k__Heunggongvirae	p__Uroviricota	c__Caudoviricetes	o__	f__	lytic
Guaymas_Basin_vRhyme_bin_39	Guaymas_Basin_k95_1156608_flag_1_multi_4.9910_len_4429_5	Guaymas_Basin_k95_1156608_flag_1_multi_4.9910_len_4429	NA	NA	NA	NA	NA	NA	NA	NA	NA	NA	NA	VOG02486	sp|A0MZE1|PORTL_BPN4 Probable portal protein	1.9e-214	712.5	3.2	28	10	0	Low-quality	Genome-fragment	19.77	0		4	2284	4799.8	7839	19199	r__Duplodnaviria	k__Heunggongvirae	p__Uroviricota	c__Caudoviricetes	o__	f__	lytic
Guaymas_Basin_vRhyme_bin_39	Guaymas_Basin_k95_1156608_flag_1_multi_4.9910_len_4429_6	Guaymas_Basin_k95_1156608_flag_1_multi_4.9910_len_4429	NA	NA	NA	NA	NA	NA	NA	NA	NA	NA	NA	VOG00865	REFSEQ hypothetical protein	3.6e-24	83.5	1.47	28	10	0	Low-quality	Genome-fragment	19.77	0		4	2284	4799.8	7839	19199	r__Duplodnaviria	k__Heunggongvirae	p__Uroviricota	c__Caudoviricetes	o__	f__	lytic
Guaymas_Basin_vRhyme_bin_39	Guaymas_Basin_k95_1156608_flag_1_multi_4.9910_len_4429_7	Guaymas_Basin_k95_1156608_flag_1_multi_4.9910_len_4429	NA	NA	NA	NA	NA	NA	NA	NA	NA	NA	NA	NA	NA	NA	NA	NA	28	10	0	Low-quality	Genome-fragment	19.77	0		4	2284	4799.8	7839	19199	r__Duplodnaviria	k__Heunggongvirae	p__Uroviricota	c__Caudoviricetes	o__	f__	lytic
Guaymas_Basin_vRhyme_bin_39	Guaymas_Basin_k95_962953_flag_1_multi_4.0000_len_2284_1	Guaymas_Basin_k95_962953_flag_1_multi_4.0000_len_2284	NA	NA	NA	NA	NA	NA	NA	NA	NA	NA	NA	NA	NA	NA	NA	NA	28	10	0	Low-quality	Genome-fragment	19.77	0		4	2284	4799.8	7839	19199	r__Duplodnaviria	k__Heunggongvirae	p__Uroviricota	c__Caudoviricetes	o__	f__	lytic
Guaymas_Basin_vRhyme_bin_39	Guaymas_Basin_k95_962953_flag_1_multi_4.0000_len_2284_2	Guaymas_Basin_k95_962953_flag_1_multi_4.0000_len_2284	NA	NA	NA	NA	NA	NA	NA	NA	NA	NA	NA	VOG00064	sp|P13333|TUBE_BPT4 Tail tube protein gp19	1.5e-28	98.1	10	28	10	0	Low-quality	Genome-fragment	19.77	0		4	2284	4799.8	7839	19199	r__Duplodnaviria	k__Heunggongvirae	p__Uroviricota	c__Caudoviricetes	o__	f__	lytic
Guaymas_Basin_vRhyme_bin_39	Guaymas_Basin_k95_962953_flag_1_multi_4.0000_len_2284_3	Guaymas_Basin_k95_962953_flag_1_multi_4.0000_len_2284	NA	NA	NA	NA	NA	NA	PF11056.8	Recombination, repair and ssDNA binding protein UvsY	5.8e-32	109.6	1.12	VOG01503	sp|P04537|UVSY_BPT4 Recombination protein uvsY	1.1e-43	147.5	9.33	28	10	0	Low-quality	Genome-fragment	19.77	0		4	2284	4799.8	7839	19199	r__Duplodnaviria	k__Heunggongvirae	p__Uroviricota	c__Caudoviricetes	o__	f__	lytic
Guaymas_Basin_vRhyme_bin_39	Guaymas_Basin_k95_962953_flag_1_multi_4.0000_len_2284_4	Guaymas_Basin_k95_962953_flag_1_multi_4.0000_len_2284	K07336	NA	K07336; PKHD-type hydroxylase [EC:1.14.11.-]	2.3e-20	74.1	0.86	PF13640.6	2OG-Fe(II) oxygenase superfamily	6.9e-18	64.2	1.08	VOG00025	sp|A4XQF5|Y803_PSEMY PKHD-type hydroxylase Pmen_0803	1.1e-33	116.2	10	28	10	0	Low-quality	Genome-fragment	19.77	0		4	2284	4799.8	7839	19199	r__Duplodnaviria	k__Heunggongvirae	p__Uroviricota	c__Caudoviricetes	o__	f__	lytic
Guaymas_Basin_vRhyme_bin_39	Guaymas_Basin_k95_962953_flag_1_multi_4.0000_len_2284_5	Guaymas_Basin_k95_962953_flag_1_multi_4.0000_len_2284	NA	NA	NA	NA	NA	NA	NA	NA	NA	NA	NA	NA	NA	NA	NA	NA	28	10	0	Low-quality	Genome-fragment	19.77	0		4	2284	4799.8	7839	19199	r__Duplodnaviria	k__Heunggongvirae	p__Uroviricota	c__Caudoviricetes	o__	f__	lytic
Guaymas_Basin_vRhyme_bin_39	Guaymas_Basin_k95_527290_flag_1_multi_4.5804_len_4647_1	Guaymas_Basin_k95_527290_flag_1_multi_4.5804_len_4647	NA	NA	NA	NA	NA	NA	NA	NA	NA	NA	NA	VOG01969	REFSEQ hypothetical protein	6.8e-109	363.8	8.39	28	10	0	Low-quality	Genome-fragment	19.77	0		4	2284	4799.8	7839	19199	r__Duplodnaviria	k__Heunggongvirae	p__Uroviricota	c__Caudoviricetes	o__	f__	lytic
Guaymas_Basin_vRhyme_bin_39	Guaymas_Basin_k95_527290_flag_1_multi_4.5804_len_4647_2	Guaymas_Basin_k95_527290_flag_1_multi_4.5804_len_4647	NA	NA	NA	NA	NA	NA	NA	NA	NA	NA	NA	NA	NA	NA	NA	NA	28	10	0	Low-quality	Genome-fragment	19.77	0		4	2284	4799.8	7839	19199	r__Duplodnaviria	k__Heunggongvirae	p__Uroviricota	c__Caudoviricetes	o__	f__	lytic
Guaymas_Basin_vRhyme_bin_39	Guaymas_Basin_k95_527290_flag_1_multi_4.5804_len_4647_3	Guaymas_Basin_k95_527290_flag_1_multi_4.5804_len_4647	NA	NA	NA	NA	NA	NA	NA	NA	NA	NA	NA	NA	NA	NA	NA	NA	28	10	0	Low-quality	Genome-fragment	19.77	0		4	2284	4799.8	7839	19199	r__Duplodnaviria	k__Heunggongvirae	p__Uroviricota	c__Caudoviricetes	o__	f__	lytic
Guaymas_Basin_vRhyme_bin_39	Guaymas_Basin_k95_527290_flag_1_multi_4.5804_len_4647_4	Guaymas_Basin_k95_527290_flag_1_multi_4.5804_len_4647	NA	NA	NA	NA	NA	NA	NA	NA	NA	NA	NA	VOG00716	REFSEQ hypothetical protein	2e-12	45.9	1.74	28	10	0	Low-quality	Genome-fragment	19.77	0		4	2284	4799.8	7839	19199	r__Duplodnaviria	k__Heunggongvirae	p__Uroviricota	c__Caudoviricetes	o__	f__	lytic
Guaymas_Basin_vRhyme_bin_39	Guaymas_Basin_k95_527290_flag_1_multi_4.5804_len_4647_5	Guaymas_Basin_k95_527290_flag_1_multi_4.5804_len_4647	NA	NA	NA	NA	NA	NA	NA	NA	NA	NA	NA	NA	NA	NA	NA	NA	28	10	0	Low-quality	Genome-fragment	19.77	0		4	2284	4799.8	7839	19199	r__Duplodnaviria	k__Heunggongvirae	p__Uroviricota	c__Caudoviricetes	o__	f__	lytic
Guaymas_Basin_vRhyme_bin_39	Guaymas_Basin_k95_527290_flag_1_multi_4.5804_len_4647_6	Guaymas_Basin_k95_527290_flag_1_multi_4.5804_len_4647	NA	NA	NA	NA	NA	NA	NA	NA	NA	NA	NA	NA	NA	NA	NA	NA	28	10	0	Low-quality	Genome-fragment	19.77	0		4	2284	4799.8	7839	19199	r__Duplodnaviria	k__Heunggongvirae	p__Uroviricota	c__Caudoviricetes	o__	f__	lytic
Guaymas_Basin_vRhyme_bin_39	Guaymas_Basin_k95_745605_flag_0_multi_4.0012_len_7839_1	Guaymas_Basin_k95_745605_flag_0_multi_4.0012_len_7839	NA	NA	NA	NA	NA	NA	NA	NA	NA	NA	NA	NA	NA	NA	NA	NA	28	10	0	Low-quality	Genome-fragment	19.77	0		4	2284	4799.8	7839	19199	r__Duplodnaviria	k__Heunggongvirae	p__Uroviricota	c__Caudoviricetes	o__	f__	lytic
Guaymas_Basin_vRhyme_bin_39	Guaymas_Basin_k95_745605_flag_0_multi_4.0012_len_7839_2	Guaymas_Basin_k95_745605_flag_0_multi_4.0012_len_7839	NA	NA	NA	NA	NA	NA	NA	NA	NA	NA	NA	NA	NA	NA	NA	NA	28	10	0	Low-quality	Genome-fragment	19.77	0		4	2284	4799.8	7839	19199	r__Duplodnaviria	k__Heunggongvirae	p__Uroviricota	c__Caudoviricetes	o__	f__	lytic
Guaymas_Basin_vRhyme_bin_39	Guaymas_Basin_k95_745605_flag_0_multi_4.0012_len_7839_3	Guaymas_Basin_k95_745605_flag_0_multi_4.0012_len_7839	NA	NA	NA	NA	NA	NA	NA	NA	NA	NA	NA	NA	NA	NA	NA	NA	28	10	0	Low-quality	Genome-fragment	19.77	0		4	2284	4799.8	7839	19199	r__Duplodnaviria	k__Heunggongvirae	p__Uroviricota	c__Caudoviricetes	o__	f__	lytic
Guaymas_Basin_vRhyme_bin_39	Guaymas_Basin_k95_745605_flag_0_multi_4.0012_len_7839_4	Guaymas_Basin_k95_745605_flag_0_multi_4.0012_len_7839	NA	NA	NA	NA	NA	NA	NA	NA	NA	NA	NA	NA	NA	NA	NA	NA	28	10	0	Low-quality	Genome-fragment	19.77	0		4	2284	4799.8	7839	19199	r__Duplodnaviria	k__Heunggongvirae	p__Uroviricota	c__Caudoviricetes	o__	f__	lytic
Guaymas_Basin_vRhyme_bin_39	Guaymas_Basin_k95_745605_flag_0_multi_4.0012_len_7839_5	Guaymas_Basin_k95_745605_flag_0_multi_4.0012_len_7839	NA	NA	NA	NA	NA	NA	NA	NA	NA	NA	NA	NA	NA	NA	NA	NA	28	10	0	Low-quality	Genome-fragment	19.77	0		4	2284	4799.8	7839	19199	r__Duplodnaviria	k__Heunggongvirae	p__Uroviricota	c__Caudoviricetes	o__	f__	lytic
Guaymas_Basin_vRhyme_bin_39	Guaymas_Basin_k95_745605_flag_0_multi_4.0012_len_7839_6	Guaymas_Basin_k95_745605_flag_0_multi_4.0012_len_7839	NA	NA	NA	NA	NA	NA	NA	NA	NA	NA	NA	NA	NA	NA	NA	NA	28	10	0	Low-quality	Genome-fragment	19.77	0		4	2284	4799.8	7839	19199	r__Duplodnaviria	k__Heunggongvirae	p__Uroviricota	c__Caudoviricetes	o__	f__	lytic
Guaymas_Basin_vRhyme_bin_39	Guaymas_Basin_k95_745605_flag_0_multi_4.0012_len_7839_7	Guaymas_Basin_k95_745605_flag_0_multi_4.0012_len_7839	K00560	NA	thyA, TYMS; thymidylate synthase [EC:2.1.1.45]	5.4e-27	95.6	3.96	PF00303.19	Thymidylate synthase	1.2e-21	75.8	3.79	VOG00688	sp|P00471|TYSY_BPT4 Thymidylate synthase	2.8e-35	120.3	10	28	10	0	Low-quality	Genome-fragment	19.77	0		4	2284	4799.8	7839	19199	r__Duplodnaviria	k__Heunggongvirae	p__Uroviricota	c__Caudoviricetes	o__	f__	lytic
Guaymas_Basin_vRhyme_bin_39	Guaymas_Basin_k95_745605_flag_0_multi_4.0012_len_7839_8	Guaymas_Basin_k95_745605_flag_0_multi_4.0012_len_7839	NA	NA	NA	NA	NA	NA	NA	NA	NA	NA	NA	NA	NA	NA	NA	NA	28	10	0	Low-quality	Genome-fragment	19.77	0		4	2284	4799.8	7839	19199	r__Duplodnaviria	k__Heunggongvirae	p__Uroviricota	c__Caudoviricetes	o__	f__	lytic
Guaymas_Basin_vRhyme_bin_39	Guaymas_Basin_k95_745605_flag_0_multi_4.0012_len_7839_9	Guaymas_Basin_k95_745605_flag_0_multi_4.0012_len_7839	NA	NA	NA	NA	NA	NA	NA	NA	NA	NA	NA	NA	NA	NA	NA	NA	28	10	0	Low-quality	Genome-fragment	19.77	0		4	2284	4799.8	7839	19199	r__Duplodnaviria	k__Heunggongvirae	p__Uroviricota	c__Caudoviricetes	o__	f__	lytic
Guaymas_Basin_vRhyme_bin_39	Guaymas_Basin_k95_745605_flag_0_multi_4.0012_len_7839_10	Guaymas_Basin_k95_745605_flag_0_multi_4.0012_len_7839	NA	NA	NA	NA	NA	NA	NA	NA	NA	NA	NA	VOG02609	REFSEQ hypothetical protein	2e-26	91.2	0.25	28	10	0	Low-quality	Genome-fragment	19.77	0		4	2284	4799.8	7839	19199	r__Duplodnaviria	k__Heunggongvirae	p__Uroviricota	c__Caudoviricetes	o__	f__	lytic
Guaymas_Basin_vRhyme_bin_39	Guaymas_Basin_k95_745605_flag_0_multi_4.0012_len_7839_11	Guaymas_Basin_k95_745605_flag_0_multi_4.0012_len_7839	NA	NA	NA	NA	NA	NA	NA	NA	NA	NA	NA	NA	NA	NA	NA	NA	28	10	0	Low-quality	Genome-fragment	19.77	0		4	2284	4799.8	7839	19199	r__Duplodnaviria	k__Heunggongvirae	p__Uroviricota	c__Caudoviricetes	o__	f__	lytic
Guaymas_Basin_vRhyme_bin_39	Guaymas_Basin_k95_745605_flag_0_multi_4.0012_len_7839_12	Guaymas_Basin_k95_745605_flag_0_multi_4.0012_len_7839	K03553	NA	recA; recombination protein RecA	8.8e-15	55.3	2.34	PF00154.21	recA bacterial DNA recombination protein	2.6e-11	42.2	1.81	VOG01109	sp|P04529|UVSX_BPT4 Recombination and repair protein	9.3e-90	299.8	10	28	10	0	Low-quality	Genome-fragment	19.77	0		4	2284	4799.8	7839	19199	r__Duplodnaviria	k__Heunggongvirae	p__Uroviricota	c__Caudoviricetes	o__	f__	lytic
Guaymas_Basin_vRhyme_bin_39	Guaymas_Basin_k95_745605_flag_0_multi_4.0012_len_7839_13	Guaymas_Basin_k95_745605_flag_0_multi_4.0012_len_7839	K21527	NA	mom; adenine modification enzyme [EC:2.3.1.-]	2.5e-21	76.9	0.32	NA	NA	NA	NA	NA	VOG02633	sp|P06018|MOM_BPMU Adenine modification enzyme mom	2.7e-40	136.7	1.4	28	10	0	Low-quality	Genome-fragment	19.77	0		4	2284	4799.8	7839	19199	r__Duplodnaviria	k__Heunggongvirae	p__Uroviricota	c__Caudoviricetes	o__	f__	lytic
Guaymas_Basin_vRhyme_bin_98	Guaymas_Basin_k95_816149_flag_0_multi_8.4219_len_14028_1	Guaymas_Basin_k95_816149_flag_0_multi_8.4219_len_14028	NA	NA	NA	NA	NA	NA	NA	NA	NA	NA	NA	VOG15928	REFSEQ structural protein	6.1e-27	92.7	0.5	87	17	2	Medium-quality	Genome-fragment	58.8	0		7	3441	11149.6	35476	78047	r__Duplodnaviria	k__Heunggongvirae	p__Uroviricota	c__Caudoviricetes	o__	f__	lytic
Guaymas_Basin_vRhyme_bin_98	Guaymas_Basin_k95_816149_flag_0_multi_8.4219_len_14028_2	Guaymas_Basin_k95_816149_flag_0_multi_8.4219_len_14028	NA	NA	NA	NA	NA	NA	NA	NA	NA	NA	NA	NA	NA	NA	NA	NA	87	17	2	Medium-quality	Genome-fragment	58.8	0		7	3441	11149.6	35476	78047	r__Duplodnaviria	k__Heunggongvirae	p__Uroviricota	c__Caudoviricetes	o__	f__	lytic
Guaymas_Basin_vRhyme_bin_98	Guaymas_Basin_k95_816149_flag_0_multi_8.4219_len_14028_3	Guaymas_Basin_k95_816149_flag_0_multi_8.4219_len_14028	NA	NA	NA	NA	NA	NA	NA	NA	NA	NA	NA	VOG15930	REFSEQ structural protein	1.9e-80	269.2	0.5	87	17	2	Medium-quality	Genome-fragment	58.8	0		7	3441	11149.6	35476	78047	r__Duplodnaviria	k__Heunggongvirae	p__Uroviricota	c__Caudoviricetes	o__	f__	lytic
Guaymas_Basin_vRhyme_bin_98	Guaymas_Basin_k95_816149_flag_0_multi_8.4219_len_14028_4	Guaymas_Basin_k95_816149_flag_0_multi_8.4219_len_14028	NA	NA	NA	NA	NA	NA	NA	NA	NA	NA	NA	VOG04256	REFSEQ hypothetical protein	1.8e-20	71.6	0.11	87	17	2	Medium-quality	Genome-fragment	58.8	0		7	3441	11149.6	35476	78047	r__Duplodnaviria	k__Heunggongvirae	p__Uroviricota	c__Caudoviricetes	o__	f__	lytic
Guaymas_Basin_vRhyme_bin_98	Guaymas_Basin_k95_816149_flag_0_multi_8.4219_len_14028_5	Guaymas_Basin_k95_816149_flag_0_multi_8.4219_len_14028	NA	NA	NA	NA	NA	NA	NA	NA	NA	NA	NA	VOG15933	REFSEQ structural protein	2.2e-23	81.3	0.5	87	17	2	Medium-quality	Genome-fragment	58.8	0		7	3441	11149.6	35476	78047	r__Duplodnaviria	k__Heunggongvirae	p__Uroviricota	c__Caudoviricetes	o__	f__	lytic
Guaymas_Basin_vRhyme_bin_98	Guaymas_Basin_k95_816149_flag_0_multi_8.4219_len_14028_6	Guaymas_Basin_k95_816149_flag_0_multi_8.4219_len_14028	NA	NA	NA	NA	NA	NA	NA	NA	NA	NA	NA	VOG15934	REFSEQ structural protein	7.7e-47	158.8	0.5	87	17	2	Medium-quality	Genome-fragment	58.8	0		7	3441	11149.6	35476	78047	r__Duplodnaviria	k__Heunggongvirae	p__Uroviricota	c__Caudoviricetes	o__	f__	lytic
Guaymas_Basin_vRhyme_bin_98	Guaymas_Basin_k95_816149_flag_0_multi_8.4219_len_14028_7	Guaymas_Basin_k95_816149_flag_0_multi_8.4219_len_14028	NA	NA	NA	NA	NA	NA	NA	NA	NA	NA	NA	VOG15935	REFSEQ structural protein	1.7e-84	282.6	0.5	87	17	2	Medium-quality	Genome-fragment	58.8	0		7	3441	11149.6	35476	78047	r__Duplodnaviria	k__Heunggongvirae	p__Uroviricota	c__Caudoviricetes	o__	f__	lytic
Guaymas_Basin_vRhyme_bin_98	Guaymas_Basin_k95_816149_flag_0_multi_8.4219_len_14028_8	Guaymas_Basin_k95_816149_flag_0_multi_8.4219_len_14028	NA	NA	NA	NA	NA	NA	NA	NA	NA	NA	NA	NA	NA	NA	NA	NA	87	17	2	Medium-quality	Genome-fragment	58.8	0		7	3441	11149.6	35476	78047	r__Duplodnaviria	k__Heunggongvirae	p__Uroviricota	c__Caudoviricetes	o__	f__	lytic
Guaymas_Basin_vRhyme_bin_98	Guaymas_Basin_k95_816149_flag_0_multi_8.4219_len_14028_9	Guaymas_Basin_k95_816149_flag_0_multi_8.4219_len_14028	NA	NA	NA	NA	NA	NA	NA	NA	NA	NA	NA	NA	NA	NA	NA	NA	87	17	2	Medium-quality	Genome-fragment	58.8	0		7	3441	11149.6	35476	78047	r__Duplodnaviria	k__Heunggongvirae	p__Uroviricota	c__Caudoviricetes	o__	f__	lytic
Guaymas_Basin_vRhyme_bin_98	Guaymas_Basin_k95_816149_flag_0_multi_8.4219_len_14028_10	Guaymas_Basin_k95_816149_flag_0_multi_8.4219_len_14028	NA	NA	NA	NA	NA	NA	NA	NA	NA	NA	NA	NA	NA	NA	NA	NA	87	17	2	Medium-quality	Genome-fragment	58.8	0		7	3441	11149.6	35476	78047	r__Duplodnaviria	k__Heunggongvirae	p__Uroviricota	c__Caudoviricetes	o__	f__	lytic
Guaymas_Basin_vRhyme_bin_98	Guaymas_Basin_k95_653915_flag_0_multi_9.4328_len_3441_1	Guaymas_Basin_k95_653915_flag_0_multi_9.4328_len_3441	NA	NA	NA	NA	NA	NA	NA	NA	NA	NA	NA	NA	NA	NA	NA	NA	87	17	2	Medium-quality	Genome-fragment	58.8	0		7	3441	11149.6	35476	78047	r__Duplodnaviria	k__Heunggongvirae	p__Uroviricota	c__Caudoviricetes	o__	f__	lytic
Guaymas_Basin_vRhyme_bin_98	Guaymas_Basin_k95_653915_flag_0_multi_9.4328_len_3441_2	Guaymas_Basin_k95_653915_flag_0_multi_9.4328_len_3441	NA	NA	NA	NA	NA	NA	NA	NA	NA	NA	NA	VOG00912	sp|P39234|NEEDL_BPT4 Baseplate puncturing device gp5.4	2.2e-19	68.3	7.37	87	17	2	Medium-quality	Genome-fragment	58.8	0		7	3441	11149.6	35476	78047	r__Duplodnaviria	k__Heunggongvirae	p__Uroviricota	c__Caudoviricetes	o__	f__	lytic
Guaymas_Basin_vRhyme_bin_98	Guaymas_Basin_k95_653915_flag_0_multi_9.4328_len_3441_3	Guaymas_Basin_k95_653915_flag_0_multi_9.4328_len_3441	NA	NA	NA	NA	NA	NA	NA	NA	NA	NA	NA	NA	NA	NA	NA	NA	87	17	2	Medium-quality	Genome-fragment	58.8	0		7	3441	11149.6	35476	78047	r__Duplodnaviria	k__Heunggongvirae	p__Uroviricota	c__Caudoviricetes	o__	f__	lytic
Guaymas_Basin_vRhyme_bin_98	Guaymas_Basin_k95_653915_flag_0_multi_9.4328_len_3441_4	Guaymas_Basin_k95_653915_flag_0_multi_9.4328_len_3441	NA	NA	NA	NA	NA	NA	PF06714.11	Gp5 N-terminal OB domain	5.1e-32	109.8	0.74	VOG00542	REFSEQ hypothetical protein	3.7e-63	213	4.28	87	17	2	Medium-quality	Genome-fragment	58.8	0		7	3441	11149.6	35476	78047	r__Duplodnaviria	k__Heunggongvirae	p__Uroviricota	c__Caudoviricetes	o__	f__	lytic
Guaymas_Basin_vRhyme_bin_98	Guaymas_Basin_k95_653915_flag_0_multi_9.4328_len_3441_5	Guaymas_Basin_k95_653915_flag_0_multi_9.4328_len_3441	NA	NA	NA	NA	NA	NA	NA	NA	NA	NA	NA	VOG00537	sp|P17172|BP27_BPT4 Baseplate central spike complex protein gp27	1.2e-46	158	9.49	87	17	2	Medium-quality	Genome-fragment	58.8	0		7	3441	11149.6	35476	78047	r__Duplodnaviria	k__Heunggongvirae	p__Uroviricota	c__Caudoviricetes	o__	f__	lytic
Guaymas_Basin_vRhyme_bin_98	Guaymas_Basin_k95_251549_flag_0_multi_8.0778_len_13892_1	Guaymas_Basin_k95_251549_flag_0_multi_8.0778_len_13892	NA	NA	NA	NA	NA	NA	NA	NA	NA	NA	NA	NA	NA	NA	NA	NA	87	17	2	Medium-quality	Genome-fragment	58.8	0		7	3441	11149.6	35476	78047	r__Duplodnaviria	k__Heunggongvirae	p__Uroviricota	c__Caudoviricetes	o__	f__	lytic
Guaymas_Basin_vRhyme_bin_98	Guaymas_Basin_k95_251549_flag_0_multi_8.0778_len_13892_2	Guaymas_Basin_k95_251549_flag_0_multi_8.0778_len_13892	K02337	NA	dnaE; DNA polymerase III subunit alpha [EC:2.7.7.7]	6.5e-129	432.6	1.36	PF07733.12	Bacterial DNA polymerase III alpha NTPase domain	7.9e-69	230.8	1.02	VOG00728	sp|O67125|DPO3A_AQUAE DNA polymerase III subunit alpha	2.6e-96	322.2	5.27	87	17	2	Medium-quality	Genome-fragment	58.8	0		7	3441	11149.6	35476	78047	r__Duplodnaviria	k__Heunggongvirae	p__Uroviricota	c__Caudoviricetes	o__	f__	lytic
Guaymas_Basin_vRhyme_bin_98	Guaymas_Basin_k95_251549_flag_0_multi_8.0778_len_13892_3	Guaymas_Basin_k95_251549_flag_0_multi_8.0778_len_13892	K02342	NA	dnaQ; DNA polymerase III subunit epsilon [EC:2.7.7.7]	6.9e-20	72.1	1.46	PF00929.24	Exonuclease	2e-11	43.4	1.28	VOG00231	sp|P04536|EXOD_BPT4 Exodeoxyribonuclease	2.5e-18	65.3	10	87	17	2	Medium-quality	Genome-fragment	58.8	0		7	3441	11149.6	35476	78047	r__Duplodnaviria	k__Heunggongvirae	p__Uroviricota	c__Caudoviricetes	o__	f__	lytic
Guaymas_Basin_vRhyme_bin_98	Guaymas_Basin_k95_251549_flag_0_multi_8.0778_len_13892_4	Guaymas_Basin_k95_251549_flag_0_multi_8.0778_len_13892	K02337	NA	dnaE; DNA polymerase III subunit alpha [EC:2.7.7.7]	6.7e-106	356.4	1.36	PF17657.1	Bacterial DNA polymerase III alpha subunit finger domain	6e-50	167.5	0.09	VOG00728	sp|O67125|DPO3A_AQUAE DNA polymerase III subunit alpha	1.9e-82	276.3	5.27	87	17	2	Medium-quality	Genome-fragment	58.8	0		7	3441	11149.6	35476	78047	r__Duplodnaviria	k__Heunggongvirae	p__Uroviricota	c__Caudoviricetes	o__	f__	lytic
Guaymas_Basin_vRhyme_bin_98	Guaymas_Basin_k95_251549_flag_0_multi_8.0778_len_13892_5	Guaymas_Basin_k95_251549_flag_0_multi_8.0778_len_13892	NA	NA	NA	NA	NA	NA	NA	NA	NA	NA	NA	NA	NA	NA	NA	NA	87	17	2	Medium-quality	Genome-fragment	58.8	0		7	3441	11149.6	35476	78047	r__Duplodnaviria	k__Heunggongvirae	p__Uroviricota	c__Caudoviricetes	o__	f__	lytic
Guaymas_Basin_vRhyme_bin_98	Guaymas_Basin_k95_251549_flag_0_multi_8.0778_len_13892_6	Guaymas_Basin_k95_251549_flag_0_multi_8.0778_len_13892	K00754	NA	bshA; L-malate glycosyltransferase [EC:2.4.1.-]	2.3e-13	50.8	0.2	NA	NA	NA	NA	NA	VOG01636	REFSEQ hypothetical protein	1.1e-23	82.5	0.08	87	17	2	Medium-quality	Genome-fragment	58.8	0		7	3441	11149.6	35476	78047	r__Duplodnaviria	k__Heunggongvirae	p__Uroviricota	c__Caudoviricetes	o__	f__	lytic
Guaymas_Basin_vRhyme_bin_98	Guaymas_Basin_k95_251549_flag_0_multi_8.0778_len_13892_7	Guaymas_Basin_k95_251549_flag_0_multi_8.0778_len_13892	K12993	NA	wbdA, wbpX, mtfA; alpha-1,2-mannosyltransferase/rhamnosyltransferase [EC:2.4.1.-]	1.4e-14	54	0.26	PF00534.20	Glycosyl transferases group 1	3e-11	41.8	0.15	VOG00136	sp|Q8QL34|Y335_SIRV1 Uncharacterized glycosyltransferase 335	3.8e-21	74.3	2	87	17	2	Medium-quality	Genome-fragment	58.8	0		7	3441	11149.6	35476	78047	r__Duplodnaviria	k__Heunggongvirae	p__Uroviricota	c__Caudoviricetes	o__	f__	lytic
Guaymas_Basin_vRhyme_bin_98	Guaymas_Basin_k95_251549_flag_0_multi_8.0778_len_13892_8	Guaymas_Basin_k95_251549_flag_0_multi_8.0778_len_13892	K00754	NA	bshA; L-malate glycosyltransferase [EC:2.4.1.-]	5.8e-23	82.4	0.2	PF00534.20	Glycosyl transferases group 1	2e-15	55.5	0.15	NA	NA	NA	NA	NA	87	17	2	Medium-quality	Genome-fragment	58.8	0		7	3441	11149.6	35476	78047	r__Duplodnaviria	k__Heunggongvirae	p__Uroviricota	c__Caudoviricetes	o__	f__	lytic
Guaymas_Basin_vRhyme_bin_98	Guaymas_Basin_k95_251549_flag_0_multi_8.0778_len_13892_9	Guaymas_Basin_k95_251549_flag_0_multi_8.0778_len_13892	NA	NA	NA	NA	NA	NA	NA	NA	NA	NA	NA	NA	NA	NA	NA	NA	87	17	2	Medium-quality	Genome-fragment	58.8	0		7	3441	11149.6	35476	78047	r__Duplodnaviria	k__Heunggongvirae	p__Uroviricota	c__Caudoviricetes	o__	f__	lytic
Guaymas_Basin_vRhyme_bin_98	Guaymas_Basin_k95_251549_flag_0_multi_8.0778_len_13892_10	Guaymas_Basin_k95_251549_flag_0_multi_8.0778_len_13892	NA	NA	NA	NA	NA	NA	NA	NA	NA	NA	NA	NA	NA	NA	NA	NA	87	17	2	Medium-quality	Genome-fragment	58.8	0		7	3441	11149.6	35476	78047	r__Duplodnaviria	k__Heunggongvirae	p__Uroviricota	c__Caudoviricetes	o__	f__	lytic
Guaymas_Basin_vRhyme_bin_98	Guaymas_Basin_k95_251549_flag_0_multi_8.0778_len_13892_11	Guaymas_Basin_k95_251549_flag_0_multi_8.0778_len_13892	NA	NA	NA	NA	NA	NA	NA	NA	NA	NA	NA	NA	NA	NA	NA	NA	87	17	2	Medium-quality	Genome-fragment	58.8	0		7	3441	11149.6	35476	78047	r__Duplodnaviria	k__Heunggongvirae	p__Uroviricota	c__Caudoviricetes	o__	f__	lytic
Guaymas_Basin_vRhyme_bin_98	Guaymas_Basin_k95_251549_flag_0_multi_8.0778_len_13892_12	Guaymas_Basin_k95_251549_flag_0_multi_8.0778_len_13892	NA	NA	NA	NA	NA	NA	NA	NA	NA	NA	NA	NA	NA	NA	NA	NA	87	17	2	Medium-quality	Genome-fragment	58.8	0		7	3441	11149.6	35476	78047	r__Duplodnaviria	k__Heunggongvirae	p__Uroviricota	c__Caudoviricetes	o__	f__	lytic
Guaymas_Basin_vRhyme_bin_98	Guaymas_Basin_k95_251549_flag_0_multi_8.0778_len_13892_13	Guaymas_Basin_k95_251549_flag_0_multi_8.0778_len_13892	K01784	AMG	galE, GALE; UDP-glucose 4-epimerase [EC:5.1.3.2]	1.3e-72	246.5	0.21	PF01370.21	NAD dependent epimerase/dehydratase family	4e-55	185.6	0.59	VOG00074	sp|Q9EQC1|3BHS7_MOUSE 3 beta-hydroxysteroid dehydrogenase type 7	3.6e-69	231.8	3.53	87	17	2	Medium-quality	Genome-fragment	58.8	0		7	3441	11149.6	35476	78047	r__Duplodnaviria	k__Heunggongvirae	p__Uroviricota	c__Caudoviricetes	o__	f__	lytic
Guaymas_Basin_vRhyme_bin_98	Guaymas_Basin_k95_251549_flag_0_multi_8.0778_len_13892_14	Guaymas_Basin_k95_251549_flag_0_multi_8.0778_len_13892	NA	NA	NA	NA	NA	NA	NA	NA	NA	NA	NA	VOG15625	REFSEQ glycosyltransferase	1.2e-15	55.8	0.21	87	17	2	Medium-quality	Genome-fragment	58.8	0		7	3441	11149.6	35476	78047	r__Duplodnaviria	k__Heunggongvirae	p__Uroviricota	c__Caudoviricetes	o__	f__	lytic
Guaymas_Basin_vRhyme_bin_98	Guaymas_Basin_k95_251549_flag_0_multi_8.0778_len_13892_15	Guaymas_Basin_k95_251549_flag_0_multi_8.0778_len_13892	NA	NA	NA	NA	NA	NA	PF05050.12	Methyltransferase FkbM domain	1.9e-21	75.5	0.16	VOG01199	REFSEQ methyltransferase	1.6e-24	85.4	0.59	87	17	2	Medium-quality	Genome-fragment	58.8	0		7	3441	11149.6	35476	78047	r__Duplodnaviria	k__Heunggongvirae	p__Uroviricota	c__Caudoviricetes	o__	f__	lytic
Guaymas_Basin_vRhyme_bin_98	Guaymas_Basin_k95_823748_flag_0_multi_9.7798_len_3560_1	Guaymas_Basin_k95_823748_flag_0_multi_9.7798_len_3560	NA	NA	NA	NA	NA	NA	NA	NA	NA	NA	NA	VOG09774	sp|P04525|DPA5_BPT4 DNA polymerase clamp	8.8e-16	56.6	9.54	87	17	2	Medium-quality	Genome-fragment	58.8	0		7	3441	11149.6	35476	78047	r__Duplodnaviria	k__Heunggongvirae	p__Uroviricota	c__Caudoviricetes	o__	f__	lytic
Guaymas_Basin_vRhyme_bin_98	Guaymas_Basin_k95_823748_flag_0_multi_9.7798_len_3560_2	Guaymas_Basin_k95_823748_flag_0_multi_9.7798_len_3560	K02970	NA	RP-S21, MRPS21, rpsU; small subunit ribosomal protein S21	2.5e-10	41.3	0.04	NA	NA	NA	NA	NA	NA	NA	NA	NA	NA	87	17	2	Medium-quality	Genome-fragment	58.8	0		7	3441	11149.6	35476	78047	r__Duplodnaviria	k__Heunggongvirae	p__Uroviricota	c__Caudoviricetes	o__	f__	lytic
Guaymas_Basin_vRhyme_bin_98	Guaymas_Basin_k95_823748_flag_0_multi_9.7798_len_3560_3	Guaymas_Basin_k95_823748_flag_0_multi_9.7798_len_3560	NA	NA	NA	NA	NA	NA	NA	NA	NA	NA	NA	VOG00756	REFSEQ hypothetical protein	3.6e-78	260.9	1.33	87	17	2	Medium-quality	Genome-fragment	58.8	0		7	3441	11149.6	35476	78047	r__Duplodnaviria	k__Heunggongvirae	p__Uroviricota	c__Caudoviricetes	o__	f__	lytic
Guaymas_Basin_vRhyme_bin_98	Guaymas_Basin_k95_823748_flag_0_multi_9.7798_len_3560_4	Guaymas_Basin_k95_823748_flag_0_multi_9.7798_len_3560	NA	NA	NA	NA	NA	NA	NA	NA	NA	NA	NA	NA	NA	NA	NA	NA	87	17	2	Medium-quality	Genome-fragment	58.8	0		7	3441	11149.6	35476	78047	r__Duplodnaviria	k__Heunggongvirae	p__Uroviricota	c__Caudoviricetes	o__	f__	lytic
Guaymas_Basin_vRhyme_bin_98	Guaymas_Basin_k95_823748_flag_0_multi_9.7798_len_3560_5	Guaymas_Basin_k95_823748_flag_0_multi_9.7798_len_3560	NA	NA	NA	NA	NA	NA	PF14236.6	Domain of unknown function (DUF4338)	7.3e-12	43.7	0.01	VOG15623	REFSEQ putative cytoplasmic protein	1.3e-111	371.8	0.18	87	17	2	Medium-quality	Genome-fragment	58.8	0		7	3441	11149.6	35476	78047	r__Duplodnaviria	k__Heunggongvirae	p__Uroviricota	c__Caudoviricetes	o__	f__	lytic
Guaymas_Basin_vRhyme_bin_98	Guaymas_Basin_k95_823748_flag_0_multi_9.7798_len_3560_6	Guaymas_Basin_k95_823748_flag_0_multi_9.7798_len_3560	NA	NA	NA	NA	NA	NA	NA	NA	NA	NA	NA	VOG00484	REFSEQ hypothetical protein	8.2e-11	40.5	1.49	87	17	2	Medium-quality	Genome-fragment	58.8	0		7	3441	11149.6	35476	78047	r__Duplodnaviria	k__Heunggongvirae	p__Uroviricota	c__Caudoviricetes	o__	f__	lytic
Guaymas_Basin_vRhyme_bin_98	Guaymas_Basin_k95_823748_flag_0_multi_9.7798_len_3560_7	Guaymas_Basin_k95_823748_flag_0_multi_9.7798_len_3560	NA	NA	NA	NA	NA	NA	NA	NA	NA	NA	NA	NA	NA	NA	NA	NA	87	17	2	Medium-quality	Genome-fragment	58.8	0		7	3441	11149.6	35476	78047	r__Duplodnaviria	k__Heunggongvirae	p__Uroviricota	c__Caudoviricetes	o__	f__	lytic
Guaymas_Basin_vRhyme_bin_98	Guaymas_Basin_k95_750224_flag_0_multi_6.9891_len_3567_1	Guaymas_Basin_k95_750224_flag_0_multi_6.9891_len_3567	NA	NA	NA	NA	NA	NA	NA	NA	NA	NA	NA	VOG04496	REFSEQ hypothetical protein	1.5e-46	157.4	0.26	87	17	2	Medium-quality	Genome-fragment	58.8	0		7	3441	11149.6	35476	78047	r__Duplodnaviria	k__Heunggongvirae	p__Uroviricota	c__Caudoviricetes	o__	f__	lytic
Guaymas_Basin_vRhyme_bin_98	Guaymas_Basin_k95_750224_flag_0_multi_6.9891_len_3567_2	Guaymas_Basin_k95_750224_flag_0_multi_6.9891_len_3567	NA	NA	NA	NA	NA	NA	NA	NA	NA	NA	NA	NA	NA	NA	NA	NA	87	17	2	Medium-quality	Genome-fragment	58.8	0		7	3441	11149.6	35476	78047	r__Duplodnaviria	k__Heunggongvirae	p__Uroviricota	c__Caudoviricetes	o__	f__	lytic
Guaymas_Basin_vRhyme_bin_98	Guaymas_Basin_k95_750224_flag_0_multi_6.9891_len_3567_3	Guaymas_Basin_k95_750224_flag_0_multi_6.9891_len_3567	NA	NA	NA	NA	NA	NA	NA	NA	NA	NA	NA	VOG01626	REFSEQ hypothetical protein	2.1e-62	209.8	0.9	87	17	2	Medium-quality	Genome-fragment	58.8	0		7	3441	11149.6	35476	78047	r__Duplodnaviria	k__Heunggongvirae	p__Uroviricota	c__Caudoviricetes	o__	f__	lytic
Guaymas_Basin_vRhyme_bin_98	Guaymas_Basin_k95_750224_flag_0_multi_6.9891_len_3567_4	Guaymas_Basin_k95_750224_flag_0_multi_6.9891_len_3567	NA	NA	NA	NA	NA	NA	NA	NA	NA	NA	NA	NA	NA	NA	NA	NA	87	17	2	Medium-quality	Genome-fragment	58.8	0		7	3441	11149.6	35476	78047	r__Duplodnaviria	k__Heunggongvirae	p__Uroviricota	c__Caudoviricetes	o__	f__	lytic
Guaymas_Basin_vRhyme_bin_98	Guaymas_Basin_k95_411403_flag_0_multi_7.4949_len_35476_1	Guaymas_Basin_k95_411403_flag_0_multi_7.4949_len_35476	NA	NA	NA	NA	NA	NA	NA	NA	NA	NA	NA	NA	NA	NA	NA	NA	87	17	2	Medium-quality	Genome-fragment	58.8	0		7	3441	11149.6	35476	78047	r__Duplodnaviria	k__Heunggongvirae	p__Uroviricota	c__Caudoviricetes	o__	f__	lytic
Guaymas_Basin_vRhyme_bin_98	Guaymas_Basin_k95_411403_flag_0_multi_7.4949_len_35476_2	Guaymas_Basin_k95_411403_flag_0_multi_7.4949_len_35476	NA	NA	NA	NA	NA	NA	NA	NA	NA	NA	NA	NA	NA	NA	NA	NA	87	17	2	Medium-quality	Genome-fragment	58.8	0		7	3441	11149.6	35476	78047	r__Duplodnaviria	k__Heunggongvirae	p__Uroviricota	c__Caudoviricetes	o__	f__	lytic
Guaymas_Basin_vRhyme_bin_98	Guaymas_Basin_k95_411403_flag_0_multi_7.4949_len_35476_3	Guaymas_Basin_k95_411403_flag_0_multi_7.4949_len_35476	NA	NA	NA	NA	NA	NA	NA	NA	NA	NA	NA	NA	NA	NA	NA	NA	87	17	2	Medium-quality	Genome-fragment	58.8	0		7	3441	11149.6	35476	78047	r__Duplodnaviria	k__Heunggongvirae	p__Uroviricota	c__Caudoviricetes	o__	f__	lytic
Guaymas_Basin_vRhyme_bin_98	Guaymas_Basin_k95_411403_flag_0_multi_7.4949_len_35476_4	Guaymas_Basin_k95_411403_flag_0_multi_7.4949_len_35476	NA	NA	NA	NA	NA	NA	NA	NA	NA	NA	NA	VOG00069	sp|P13004|YLYS_BPPHV Uncharacterized protein near lysin gene (Fragment)	2e-11	42.6	10	87	17	2	Medium-quality	Genome-fragment	58.8	0		7	3441	11149.6	35476	78047	r__Duplodnaviria	k__Heunggongvirae	p__Uroviricota	c__Caudoviricetes	o__	f__	lytic
Guaymas_Basin_vRhyme_bin_98	Guaymas_Basin_k95_411403_flag_0_multi_7.4949_len_35476_5	Guaymas_Basin_k95_411403_flag_0_multi_7.4949_len_35476	K02316	NA	dnaG; DNA primase [EC:2.7.7.101]	4.6e-17	63	3.37	NA	NA	NA	NA	NA	VOG00056	sp|P04520|PRIM_BPT4 DNA primase	1.1e-35	122.2	10	87	17	2	Medium-quality	Genome-fragment	58.8	0		7	3441	11149.6	35476	78047	r__Duplodnaviria	k__Heunggongvirae	p__Uroviricota	c__Caudoviricetes	o__	f__	lytic
Guaymas_Basin_vRhyme_bin_98	Guaymas_Basin_k95_411403_flag_0_multi_7.4949_len_35476_6	Guaymas_Basin_k95_411403_flag_0_multi_7.4949_len_35476	NA	NA	NA	NA	NA	NA	NA	NA	NA	NA	NA	NA	NA	NA	NA	NA	87	17	2	Medium-quality	Genome-fragment	58.8	0		7	3441	11149.6	35476	78047	r__Duplodnaviria	k__Heunggongvirae	p__Uroviricota	c__Caudoviricetes	o__	f__	lytic
Guaymas_Basin_vRhyme_bin_98	Guaymas_Basin_k95_411403_flag_0_multi_7.4949_len_35476_7	Guaymas_Basin_k95_411403_flag_0_multi_7.4949_len_35476	NA	NA	NA	NA	NA	NA	NA	NA	NA	NA	NA	NA	NA	NA	NA	NA	87	17	2	Medium-quality	Genome-fragment	58.8	0		7	3441	11149.6	35476	78047	r__Duplodnaviria	k__Heunggongvirae	p__Uroviricota	c__Caudoviricetes	o__	f__	lytic
Guaymas_Basin_vRhyme_bin_98	Guaymas_Basin_k95_411403_flag_0_multi_7.4949_len_35476_8	Guaymas_Basin_k95_411403_flag_0_multi_7.4949_len_35476	NA	NA	NA	NA	NA	NA	NA	NA	NA	NA	NA	VOG01402	REFSEQ hypothetical protein	1.2e-28	98.8	6.56	87	17	2	Medium-quality	Genome-fragment	58.8	0		7	3441	11149.6	35476	78047	r__Duplodnaviria	k__Heunggongvirae	p__Uroviricota	c__Caudoviricetes	o__	f__	lytic
Guaymas_Basin_vRhyme_bin_98	Guaymas_Basin_k95_411403_flag_0_multi_7.4949_len_35476_9	Guaymas_Basin_k95_411403_flag_0_multi_7.4949_len_35476	K03547	NA	sbcD, mre11; DNA repair protein SbcD/Mre11	1.1e-23	84.8	2.76	NA	NA	NA	NA	NA	VOG01120	sp|Q5UR33|YR555_MIMIV Uncharacterized protein R555	7.4e-40	135	1.09	87	17	2	Medium-quality	Genome-fragment	58.8	0		7	3441	11149.6	35476	78047	r__Duplodnaviria	k__Heunggongvirae	p__Uroviricota	c__Caudoviricetes	o__	f__	lytic
Guaymas_Basin_vRhyme_bin_98	Guaymas_Basin_k95_411403_flag_0_multi_7.4949_len_35476_10	Guaymas_Basin_k95_411403_flag_0_multi_7.4949_len_35476	NA	NA	NA	NA	NA	NA	NA	NA	NA	NA	NA	NA	NA	NA	NA	NA	87	17	2	Medium-quality	Genome-fragment	58.8	0		7	3441	11149.6	35476	78047	r__Duplodnaviria	k__Heunggongvirae	p__Uroviricota	c__Caudoviricetes	o__	f__	lytic
Guaymas_Basin_vRhyme_bin_98	Guaymas_Basin_k95_411403_flag_0_multi_7.4949_len_35476_11	Guaymas_Basin_k95_411403_flag_0_multi_7.4949_len_35476	K19171	NA	dndD; DNA sulfur modification protein DndD	7.9e-12	45.1	0.26	NA	NA	NA	NA	NA	VOG00654	sp|P04522|EXO2_BPT4 Exonuclease subunit 2	4e-38	130.4	10	87	17	2	Medium-quality	Genome-fragment	58.8	0		7	3441	11149.6	35476	78047	r__Duplodnaviria	k__Heunggongvirae	p__Uroviricota	c__Caudoviricetes	o__	f__	lytic
Guaymas_Basin_vRhyme_bin_98	Guaymas_Basin_k95_411403_flag_0_multi_7.4949_len_35476_12	Guaymas_Basin_k95_411403_flag_0_multi_7.4949_len_35476	NA	NA	NA	NA	NA	NA	NA	NA	NA	NA	NA	NA	NA	NA	NA	NA	87	17	2	Medium-quality	Genome-fragment	58.8	0		7	3441	11149.6	35476	78047	r__Duplodnaviria	k__Heunggongvirae	p__Uroviricota	c__Caudoviricetes	o__	f__	lytic
Guaymas_Basin_vRhyme_bin_98	Guaymas_Basin_k95_411403_flag_0_multi_7.4949_len_35476_13	Guaymas_Basin_k95_411403_flag_0_multi_7.4949_len_35476	K03086	NA	rpoD; RNA polymerase primary sigma factor	1.2e-79	269.5	0.13	PF04545.16	Sigma-70, region 4	6.6e-16	56.3	0.18	VOG00140	sp|P33658|RPSG_CLOAB RNA polymerase sigma-G factor	2.6e-43	147.1	4.54	87	17	2	Medium-quality	Genome-fragment	58.8	0		7	3441	11149.6	35476	78047	r__Duplodnaviria	k__Heunggongvirae	p__Uroviricota	c__Caudoviricetes	o__	f__	lytic
Guaymas_Basin_vRhyme_bin_98	Guaymas_Basin_k95_411403_flag_0_multi_7.4949_len_35476_14	Guaymas_Basin_k95_411403_flag_0_multi_7.4949_len_35476	NA	NA	NA	NA	NA	NA	NA	NA	NA	NA	NA	NA	NA	NA	NA	NA	87	17	2	Medium-quality	Genome-fragment	58.8	0		7	3441	11149.6	35476	78047	r__Duplodnaviria	k__Heunggongvirae	p__Uroviricota	c__Caudoviricetes	o__	f__	lytic
Guaymas_Basin_vRhyme_bin_98	Guaymas_Basin_k95_411403_flag_0_multi_7.4949_len_35476_15	Guaymas_Basin_k95_411403_flag_0_multi_7.4949_len_35476	NA	NA	NA	NA	NA	NA	NA	NA	NA	NA	NA	NA	NA	NA	NA	NA	87	17	2	Medium-quality	Genome-fragment	58.8	0		7	3441	11149.6	35476	78047	r__Duplodnaviria	k__Heunggongvirae	p__Uroviricota	c__Caudoviricetes	o__	f__	lytic
Guaymas_Basin_vRhyme_bin_98	Guaymas_Basin_k95_411403_flag_0_multi_7.4949_len_35476_16	Guaymas_Basin_k95_411403_flag_0_multi_7.4949_len_35476	NA	NA	NA	NA	NA	NA	PF01510.25	N-acetylmuramoyl-L-alanine amidase	3.4e-11	42.5	3.37	NA	NA	NA	NA	NA	87	17	2	Medium-quality	Genome-fragment	58.8	0		7	3441	11149.6	35476	78047	r__Duplodnaviria	k__Heunggongvirae	p__Uroviricota	c__Caudoviricetes	o__	f__	lytic
Guaymas_Basin_vRhyme_bin_98	Guaymas_Basin_k95_411403_flag_0_multi_7.4949_len_35476_17	Guaymas_Basin_k95_411403_flag_0_multi_7.4949_len_35476	NA	NA	NA	NA	NA	NA	NA	NA	NA	NA	NA	NA	NA	NA	NA	NA	87	17	2	Medium-quality	Genome-fragment	58.8	0		7	3441	11149.6	35476	78047	r__Duplodnaviria	k__Heunggongvirae	p__Uroviricota	c__Caudoviricetes	o__	f__	lytic
Guaymas_Basin_vRhyme_bin_98	Guaymas_Basin_k95_411403_flag_0_multi_7.4949_len_35476_18	Guaymas_Basin_k95_411403_flag_0_multi_7.4949_len_35476	NA	NA	NA	NA	NA	NA	NA	NA	NA	NA	NA	NA	NA	NA	NA	NA	87	17	2	Medium-quality	Genome-fragment	58.8	0		7	3441	11149.6	35476	78047	r__Duplodnaviria	k__Heunggongvirae	p__Uroviricota	c__Caudoviricetes	o__	f__	lytic
Guaymas_Basin_vRhyme_bin_98	Guaymas_Basin_k95_411403_flag_0_multi_7.4949_len_35476_19	Guaymas_Basin_k95_411403_flag_0_multi_7.4949_len_35476	NA	NA	NA	NA	NA	NA	NA	NA	NA	NA	NA	NA	NA	NA	NA	NA	87	17	2	Medium-quality	Genome-fragment	58.8	0		7	3441	11149.6	35476	78047	r__Duplodnaviria	k__Heunggongvirae	p__Uroviricota	c__Caudoviricetes	o__	f__	lytic
Guaymas_Basin_vRhyme_bin_98	Guaymas_Basin_k95_411403_flag_0_multi_7.4949_len_35476_20	Guaymas_Basin_k95_411403_flag_0_multi_7.4949_len_35476	NA	NA	NA	NA	NA	NA	NA	NA	NA	NA	NA	NA	NA	NA	NA	NA	87	17	2	Medium-quality	Genome-fragment	58.8	0		7	3441	11149.6	35476	78047	r__Duplodnaviria	k__Heunggongvirae	p__Uroviricota	c__Caudoviricetes	o__	f__	lytic
Guaymas_Basin_vRhyme_bin_98	Guaymas_Basin_k95_411403_flag_0_multi_7.4949_len_35476_21	Guaymas_Basin_k95_411403_flag_0_multi_7.4949_len_35476	NA	NA	NA	NA	NA	NA	NA	NA	NA	NA	NA	NA	NA	NA	NA	NA	87	17	2	Medium-quality	Genome-fragment	58.8	0		7	3441	11149.6	35476	78047	r__Duplodnaviria	k__Heunggongvirae	p__Uroviricota	c__Caudoviricetes	o__	f__	lytic
Guaymas_Basin_vRhyme_bin_98	Guaymas_Basin_k95_411403_flag_0_multi_7.4949_len_35476_22	Guaymas_Basin_k95_411403_flag_0_multi_7.4949_len_35476	NA	NA	NA	NA	NA	NA	NA	NA	NA	NA	NA	NA	NA	NA	NA	NA	87	17	2	Medium-quality	Genome-fragment	58.8	0		7	3441	11149.6	35476	78047	r__Duplodnaviria	k__Heunggongvirae	p__Uroviricota	c__Caudoviricetes	o__	f__	lytic
Guaymas_Basin_vRhyme_bin_98	Guaymas_Basin_k95_411403_flag_0_multi_7.4949_len_35476_23	Guaymas_Basin_k95_411403_flag_0_multi_7.4949_len_35476	NA	NA	NA	NA	NA	NA	NA	NA	NA	NA	NA	NA	NA	NA	NA	NA	87	17	2	Medium-quality	Genome-fragment	58.8	0		7	3441	11149.6	35476	78047	r__Duplodnaviria	k__Heunggongvirae	p__Uroviricota	c__Caudoviricetes	o__	f__	lytic
Guaymas_Basin_vRhyme_bin_98	Guaymas_Basin_k95_411403_flag_0_multi_7.4949_len_35476_24	Guaymas_Basin_k95_411403_flag_0_multi_7.4949_len_35476	NA	NA	NA	NA	NA	NA	NA	NA	NA	NA	NA	NA	NA	NA	NA	NA	87	17	2	Medium-quality	Genome-fragment	58.8	0		7	3441	11149.6	35476	78047	r__Duplodnaviria	k__Heunggongvirae	p__Uroviricota	c__Caudoviricetes	o__	f__	lytic
Guaymas_Basin_vRhyme_bin_98	Guaymas_Basin_k95_411403_flag_0_multi_7.4949_len_35476_25	Guaymas_Basin_k95_411403_flag_0_multi_7.4949_len_35476	K08640	NA	E3.4.17.14; zinc D-Ala-D-Ala carboxypeptidase [EC:3.4.17.14]	8.3e-11	42.3	1.65	PF01471.18	Putative peptidoglycan binding domain	6.6e-13	47.4	0.59	VOG21413	REFSEQ hypothetical protein	6.9e-14	50.4	0.05	87	17	2	Medium-quality	Genome-fragment	58.8	0		7	3441	11149.6	35476	78047	r__Duplodnaviria	k__Heunggongvirae	p__Uroviricota	c__Caudoviricetes	o__	f__	lytic
Guaymas_Basin_vRhyme_bin_98	Guaymas_Basin_k95_411403_flag_0_multi_7.4949_len_35476_26	Guaymas_Basin_k95_411403_flag_0_multi_7.4949_len_35476	NA	NA	NA	NA	NA	NA	NA	NA	NA	NA	NA	NA	NA	NA	NA	NA	87	17	2	Medium-quality	Genome-fragment	58.8	0		7	3441	11149.6	35476	78047	r__Duplodnaviria	k__Heunggongvirae	p__Uroviricota	c__Caudoviricetes	o__	f__	lytic
Guaymas_Basin_vRhyme_bin_98	Guaymas_Basin_k95_411403_flag_0_multi_7.4949_len_35476_27	Guaymas_Basin_k95_411403_flag_0_multi_7.4949_len_35476	NA	NA	NA	NA	NA	NA	NA	NA	NA	NA	NA	NA	NA	NA	NA	NA	87	17	2	Medium-quality	Genome-fragment	58.8	0		7	3441	11149.6	35476	78047	r__Duplodnaviria	k__Heunggongvirae	p__Uroviricota	c__Caudoviricetes	o__	f__	lytic
Guaymas_Basin_vRhyme_bin_98	Guaymas_Basin_k95_411403_flag_0_multi_7.4949_len_35476_28	Guaymas_Basin_k95_411403_flag_0_multi_7.4949_len_35476	NA	NA	NA	NA	NA	NA	NA	NA	NA	NA	NA	NA	NA	NA	NA	NA	87	17	2	Medium-quality	Genome-fragment	58.8	0		7	3441	11149.6	35476	78047	r__Duplodnaviria	k__Heunggongvirae	p__Uroviricota	c__Caudoviricetes	o__	f__	lytic
Guaymas_Basin_vRhyme_bin_98	Guaymas_Basin_k95_411403_flag_0_multi_7.4949_len_35476_29	Guaymas_Basin_k95_411403_flag_0_multi_7.4949_len_35476	NA	NA	NA	NA	NA	NA	NA	NA	NA	NA	NA	NA	NA	NA	NA	NA	87	17	2	Medium-quality	Genome-fragment	58.8	0		7	3441	11149.6	35476	78047	r__Duplodnaviria	k__Heunggongvirae	p__Uroviricota	c__Caudoviricetes	o__	f__	lytic
Guaymas_Basin_vRhyme_bin_98	Guaymas_Basin_k95_411403_flag_0_multi_7.4949_len_35476_30	Guaymas_Basin_k95_411403_flag_0_multi_7.4949_len_35476	NA	NA	NA	NA	NA	NA	NA	NA	NA	NA	NA	NA	NA	NA	NA	NA	87	17	2	Medium-quality	Genome-fragment	58.8	0		7	3441	11149.6	35476	78047	r__Duplodnaviria	k__Heunggongvirae	p__Uroviricota	c__Caudoviricetes	o__	f__	lytic
Guaymas_Basin_vRhyme_bin_98	Guaymas_Basin_k95_411403_flag_0_multi_7.4949_len_35476_31	Guaymas_Basin_k95_411403_flag_0_multi_7.4949_len_35476	NA	NA	NA	NA	NA	NA	NA	NA	NA	NA	NA	NA	NA	NA	NA	NA	87	17	2	Medium-quality	Genome-fragment	58.8	0		7	3441	11149.6	35476	78047	r__Duplodnaviria	k__Heunggongvirae	p__Uroviricota	c__Caudoviricetes	o__	f__	lytic
Guaymas_Basin_vRhyme_bin_98	Guaymas_Basin_k95_411403_flag_0_multi_7.4949_len_35476_32	Guaymas_Basin_k95_411403_flag_0_multi_7.4949_len_35476	NA	NA	NA	NA	NA	NA	NA	NA	NA	NA	NA	NA	NA	NA	NA	NA	87	17	2	Medium-quality	Genome-fragment	58.8	0		7	3441	11149.6	35476	78047	r__Duplodnaviria	k__Heunggongvirae	p__Uroviricota	c__Caudoviricetes	o__	f__	lytic
Guaymas_Basin_vRhyme_bin_98	Guaymas_Basin_k95_411403_flag_0_multi_7.4949_len_35476_33	Guaymas_Basin_k95_411403_flag_0_multi_7.4949_len_35476	K02395	NA	flgJ; flagellar protein FlgJ	4.6e-30	105.9	0.59	PF01832.20	Mannosyl-glycoprotein endo-beta-N-acetylglucosaminidase	3.3e-23	80.8	1.09	VOG11508	REFSEQ N-acetylmuramoyl-L-alanine amidase	4.6e-44	149.3	1.29	87	17	2	Medium-quality	Genome-fragment	58.8	0		7	3441	11149.6	35476	78047	r__Duplodnaviria	k__Heunggongvirae	p__Uroviricota	c__Caudoviricetes	o__	f__	lytic
Guaymas_Basin_vRhyme_bin_98	Guaymas_Basin_k95_411403_flag_0_multi_7.4949_len_35476_34	Guaymas_Basin_k95_411403_flag_0_multi_7.4949_len_35476	K03574	NA	mutT, NUDT15, MTH2; 8-oxo-dGTP diphosphatase [EC:3.6.1.55]	5.2e-15	56.3	0.69	PF00293.28	NUDIX domain	3.6e-17	61.4	1.27	VOG00055	sp|P32271|Y06L_BPT4 Uncharacterized 17.7 kDa protein in e-segB intergenic region	7.9e-17	60.2	4.53	87	17	2	Medium-quality	Genome-fragment	58.8	0		7	3441	11149.6	35476	78047	r__Duplodnaviria	k__Heunggongvirae	p__Uroviricota	c__Caudoviricetes	o__	f__	lytic
Guaymas_Basin_vRhyme_bin_98	Guaymas_Basin_k95_411403_flag_0_multi_7.4949_len_35476_35	Guaymas_Basin_k95_411403_flag_0_multi_7.4949_len_35476	NA	NA	NA	NA	NA	NA	NA	NA	NA	NA	NA	NA	NA	NA	NA	NA	87	17	2	Medium-quality	Genome-fragment	58.8	0		7	3441	11149.6	35476	78047	r__Duplodnaviria	k__Heunggongvirae	p__Uroviricota	c__Caudoviricetes	o__	f__	lytic
Guaymas_Basin_vRhyme_bin_98	Guaymas_Basin_k95_411403_flag_0_multi_7.4949_len_35476_36	Guaymas_Basin_k95_411403_flag_0_multi_7.4949_len_35476	NA	NA	NA	NA	NA	NA	NA	NA	NA	NA	NA	NA	NA	NA	NA	NA	87	17	2	Medium-quality	Genome-fragment	58.8	0		7	3441	11149.6	35476	78047	r__Duplodnaviria	k__Heunggongvirae	p__Uroviricota	c__Caudoviricetes	o__	f__	lytic
Guaymas_Basin_vRhyme_bin_98	Guaymas_Basin_k95_411403_flag_0_multi_7.4949_len_35476_37	Guaymas_Basin_k95_411403_flag_0_multi_7.4949_len_35476	K10806	NA	yciA; acyl-CoA thioesterase YciA [EC:3.1.2.-]	2.1e-20	74.4	0	PF03061.22	Thioesterase superfamily	1.5e-11	43.3	0.02	NA	NA	NA	NA	NA	87	17	2	Medium-quality	Genome-fragment	58.8	0		7	3441	11149.6	35476	78047	r__Duplodnaviria	k__Heunggongvirae	p__Uroviricota	c__Caudoviricetes	o__	f__	lytic
Guaymas_Basin_vRhyme_bin_98	Guaymas_Basin_k95_411403_flag_0_multi_7.4949_len_35476_38	Guaymas_Basin_k95_411403_flag_0_multi_7.4949_len_35476	NA	NA	NA	NA	NA	NA	NA	NA	NA	NA	NA	NA	NA	NA	NA	NA	87	17	2	Medium-quality	Genome-fragment	58.8	0		7	3441	11149.6	35476	78047	r__Duplodnaviria	k__Heunggongvirae	p__Uroviricota	c__Caudoviricetes	o__	f__	lytic
Guaymas_Basin_vRhyme_bin_98	Guaymas_Basin_k95_411403_flag_0_multi_7.4949_len_35476_39	Guaymas_Basin_k95_411403_flag_0_multi_7.4949_len_35476	NA	NA	NA	NA	NA	NA	NA	NA	NA	NA	NA	NA	NA	NA	NA	NA	87	17	2	Medium-quality	Genome-fragment	58.8	0		7	3441	11149.6	35476	78047	r__Duplodnaviria	k__Heunggongvirae	p__Uroviricota	c__Caudoviricetes	o__	f__	lytic
Guaymas_Basin_vRhyme_bin_98	Guaymas_Basin_k95_411403_flag_0_multi_7.4949_len_35476_40	Guaymas_Basin_k95_411403_flag_0_multi_7.4949_len_35476	NA	NA	NA	NA	NA	NA	NA	NA	NA	NA	NA	NA	NA	NA	NA	NA	87	17	2	Medium-quality	Genome-fragment	58.8	0		7	3441	11149.6	35476	78047	r__Duplodnaviria	k__Heunggongvirae	p__Uroviricota	c__Caudoviricetes	o__	f__	lytic
Guaymas_Basin_vRhyme_bin_98	Guaymas_Basin_k95_411403_flag_0_multi_7.4949_len_35476_41	Guaymas_Basin_k95_411403_flag_0_multi_7.4949_len_35476	NA	NA	NA	NA	NA	NA	NA	NA	NA	NA	NA	NA	NA	NA	NA	NA	87	17	2	Medium-quality	Genome-fragment	58.8	0		7	3441	11149.6	35476	78047	r__Duplodnaviria	k__Heunggongvirae	p__Uroviricota	c__Caudoviricetes	o__	f__	lytic
Guaymas_Basin_vRhyme_bin_98	Guaymas_Basin_k95_411403_flag_0_multi_7.4949_len_35476_42	Guaymas_Basin_k95_411403_flag_0_multi_7.4949_len_35476	NA	NA	NA	NA	NA	NA	NA	NA	NA	NA	NA	NA	NA	NA	NA	NA	87	17	2	Medium-quality	Genome-fragment	58.8	0		7	3441	11149.6	35476	78047	r__Duplodnaviria	k__Heunggongvirae	p__Uroviricota	c__Caudoviricetes	o__	f__	lytic
Guaymas_Basin_vRhyme_bin_98	Guaymas_Basin_k95_411403_flag_0_multi_7.4949_len_35476_43	Guaymas_Basin_k95_411403_flag_0_multi_7.4949_len_35476	NA	NA	NA	NA	NA	NA	NA	NA	NA	NA	NA	VOG04182	REFSEQ hypothetical protein	1.4e-26	92.2	0.22	87	17	2	Medium-quality	Genome-fragment	58.8	0		7	3441	11149.6	35476	78047	r__Duplodnaviria	k__Heunggongvirae	p__Uroviricota	c__Caudoviricetes	o__	f__	lytic
Guaymas_Basin_vRhyme_bin_98	Guaymas_Basin_k95_411403_flag_0_multi_7.4949_len_35476_44	Guaymas_Basin_k95_411403_flag_0_multi_7.4949_len_35476	NA	NA	NA	NA	NA	NA	PF11443.8	Domain of unknown function (DUF2828)	3e-89	298.6	0.46	VOG01894	sp|Q5UNY4|YL728_MIMIV Uncharacterized protein L728	9.3e-162	537.7	2.99	87	17	2	Medium-quality	Genome-fragment	58.8	0		7	3441	11149.6	35476	78047	r__Duplodnaviria	k__Heunggongvirae	p__Uroviricota	c__Caudoviricetes	o__	f__	lytic
Guaymas_Basin_vRhyme_bin_98	Guaymas_Basin_k95_628985_flag_0_multi_9.2159_len_4083_1	Guaymas_Basin_k95_628985_flag_0_multi_9.2159_len_4083	NA	NA	NA	NA	NA	NA	NA	NA	NA	NA	NA	VOG16542	REFSEQ hypothetical protein	1.2e-14	52.9	0.09	87	17	2	Medium-quality	Genome-fragment	58.8	0		7	3441	11149.6	35476	78047	r__Duplodnaviria	k__Heunggongvirae	p__Uroviricota	c__Caudoviricetes	o__	f__	lytic
Guaymas_Basin_vRhyme_bin_98	Guaymas_Basin_k95_628985_flag_0_multi_9.2159_len_4083_2	Guaymas_Basin_k95_628985_flag_0_multi_9.2159_len_4083	NA	NA	NA	NA	NA	NA	NA	NA	NA	NA	NA	NA	NA	NA	NA	NA	87	17	2	Medium-quality	Genome-fragment	58.8	0		7	3441	11149.6	35476	78047	r__Duplodnaviria	k__Heunggongvirae	p__Uroviricota	c__Caudoviricetes	o__	f__	lytic
Guaymas_Basin_vRhyme_bin_98	Guaymas_Basin_k95_628985_flag_0_multi_9.2159_len_4083_3	Guaymas_Basin_k95_628985_flag_0_multi_9.2159_len_4083	NA	NA	NA	NA	NA	NA	NA	NA	NA	NA	NA	NA	NA	NA	NA	NA	87	17	2	Medium-quality	Genome-fragment	58.8	0		7	3441	11149.6	35476	78047	r__Duplodnaviria	k__Heunggongvirae	p__Uroviricota	c__Caudoviricetes	o__	f__	lytic
Guaymas_Basin_vRhyme_bin_98	Guaymas_Basin_k95_628985_flag_0_multi_9.2159_len_4083_4	Guaymas_Basin_k95_628985_flag_0_multi_9.2159_len_4083	NA	NA	NA	NA	NA	NA	NA	NA	NA	NA	NA	NA	NA	NA	NA	NA	87	17	2	Medium-quality	Genome-fragment	58.8	0		7	3441	11149.6	35476	78047	r__Duplodnaviria	k__Heunggongvirae	p__Uroviricota	c__Caudoviricetes	o__	f__	lytic
Guaymas_Basin_vRhyme_bin_98	Guaymas_Basin_k95_628985_flag_0_multi_9.2159_len_4083_5	Guaymas_Basin_k95_628985_flag_0_multi_9.2159_len_4083	NA	NA	NA	NA	NA	NA	NA	NA	NA	NA	NA	NA	NA	NA	NA	NA	87	17	2	Medium-quality	Genome-fragment	58.8	0		7	3441	11149.6	35476	78047	r__Duplodnaviria	k__Heunggongvirae	p__Uroviricota	c__Caudoviricetes	o__	f__	lytic
Guaymas_Basin_vRhyme_bin_98	Guaymas_Basin_k95_628985_flag_0_multi_9.2159_len_4083_6	Guaymas_Basin_k95_628985_flag_0_multi_9.2159_len_4083	NA	NA	NA	NA	NA	NA	NA	NA	NA	NA	NA	NA	NA	NA	NA	NA	87	17	2	Medium-quality	Genome-fragment	58.8	0		7	3441	11149.6	35476	78047	r__Duplodnaviria	k__Heunggongvirae	p__Uroviricota	c__Caudoviricetes	o__	f__	lytic
Guaymas_Basin_vRhyme_bin_137	Guaymas_Basin_k95_529121_flag_0_multi_6.8504_len_3731_1	Guaymas_Basin_k95_529121_flag_0_multi_6.8504_len_3731	NA	NA	NA	NA	NA	NA	NA	NA	NA	NA	NA	NA	NA	NA	NA	NA	15	5	0	Low-quality	Genome-fragment	8.73	0		3	2910	5636	10267	16908	r__Duplodnaviria	k__Heunggongvirae	p__Uroviricota	c__Caudoviricetes	o__	f__	lytic
Guaymas_Basin_vRhyme_bin_137	Guaymas_Basin_k95_529121_flag_0_multi_6.8504_len_3731_2	Guaymas_Basin_k95_529121_flag_0_multi_6.8504_len_3731	K04771	NA	degP, htrA; serine protease Do [EC:3.4.21.107]	3.1e-12	47.2	0.08	NA	NA	NA	NA	NA	NA	NA	NA	NA	NA	15	5	0	Low-quality	Genome-fragment	8.73	0		3	2910	5636	10267	16908	r__Duplodnaviria	k__Heunggongvirae	p__Uroviricota	c__Caudoviricetes	o__	f__	lytic
Guaymas_Basin_vRhyme_bin_137	Guaymas_Basin_k95_529121_flag_0_multi_6.8504_len_3731_3	Guaymas_Basin_k95_529121_flag_0_multi_6.8504_len_3731	NA	NA	NA	NA	NA	NA	NA	NA	NA	NA	NA	NA	NA	NA	NA	NA	15	5	0	Low-quality	Genome-fragment	8.73	0		3	2910	5636	10267	16908	r__Duplodnaviria	k__Heunggongvirae	p__Uroviricota	c__Caudoviricetes	o__	f__	lytic
Guaymas_Basin_vRhyme_bin_137	Guaymas_Basin_k95_529121_flag_0_multi_6.8504_len_3731_4	Guaymas_Basin_k95_529121_flag_0_multi_6.8504_len_3731	NA	NA	NA	NA	NA	NA	NA	NA	NA	NA	NA	NA	NA	NA	NA	NA	15	5	0	Low-quality	Genome-fragment	8.73	0		3	2910	5636	10267	16908	r__Duplodnaviria	k__Heunggongvirae	p__Uroviricota	c__Caudoviricetes	o__	f__	lytic
Guaymas_Basin_vRhyme_bin_137	Guaymas_Basin_k95_529121_flag_0_multi_6.8504_len_3731_5	Guaymas_Basin_k95_529121_flag_0_multi_6.8504_len_3731	NA	NA	NA	NA	NA	NA	NA	NA	NA	NA	NA	NA	NA	NA	NA	NA	15	5	0	Low-quality	Genome-fragment	8.73	0		3	2910	5636	10267	16908	r__Duplodnaviria	k__Heunggongvirae	p__Uroviricota	c__Caudoviricetes	o__	f__	lytic
Guaymas_Basin_vRhyme_bin_137	Guaymas_Basin_k95_529121_flag_0_multi_6.8504_len_3731_6	Guaymas_Basin_k95_529121_flag_0_multi_6.8504_len_3731	NA	NA	NA	NA	NA	NA	PF08993.10	T4 gene Gp59 loader of gp41 DNA helicase	3.8e-12	45.1	1	VOG03369	sp|P13342|VG59_BPT4 Protein Gp59	7.1e-55	184.4	8.57	15	5	0	Low-quality	Genome-fragment	8.73	0		3	2910	5636	10267	16908	r__Duplodnaviria	k__Heunggongvirae	p__Uroviricota	c__Caudoviricetes	o__	f__	lytic
Guaymas_Basin_vRhyme_bin_137	Guaymas_Basin_k95_529121_flag_0_multi_6.8504_len_3731_7	Guaymas_Basin_k95_529121_flag_0_multi_6.8504_len_3731	NA	NA	NA	NA	NA	NA	NA	NA	NA	NA	NA	NA	NA	NA	NA	NA	15	5	0	Low-quality	Genome-fragment	8.73	0		3	2910	5636	10267	16908	r__Duplodnaviria	k__Heunggongvirae	p__Uroviricota	c__Caudoviricetes	o__	f__	lytic
Guaymas_Basin_vRhyme_bin_137	Guaymas_Basin_k95_1078079_flag_0_multi_7.3773_len_2910_1	Guaymas_Basin_k95_1078079_flag_0_multi_7.3773_len_2910	NA	NA	NA	NA	NA	NA	NA	NA	NA	NA	NA	NA	NA	NA	NA	NA	15	5	0	Low-quality	Genome-fragment	8.73	0		3	2910	5636	10267	16908	r__Duplodnaviria	k__Heunggongvirae	p__Uroviricota	c__Caudoviricetes	o__	f__	lytic
Guaymas_Basin_vRhyme_bin_137	Guaymas_Basin_k95_1078079_flag_0_multi_7.3773_len_2910_2	Guaymas_Basin_k95_1078079_flag_0_multi_7.3773_len_2910	K22694	NA	sttH; tryptophan 6-halogenase [EC:1.14.19.59]	1.7e-108	364.3	0.04	PF04820.14	Tryptophan halogenase	1.5e-97	326.2	0.27	VOG09940	sp|Q8KHZ8|REBH_NOCAE Flavin-dependent tryptophan halogenase RebH	3.4e-133	444	0.83	15	5	0	Low-quality	Genome-fragment	8.73	0		3	2910	5636	10267	16908	r__Duplodnaviria	k__Heunggongvirae	p__Uroviricota	c__Caudoviricetes	o__	f__	lytic
Guaymas_Basin_vRhyme_bin_137	Guaymas_Basin_k95_1078079_flag_0_multi_7.3773_len_2910_3	Guaymas_Basin_k95_1078079_flag_0_multi_7.3773_len_2910	NA	NA	NA	NA	NA	NA	PF13759.6	Putative 2OG-Fe(II) oxygenase	1.7e-15	56.1	1.56	VOG00006	REFSEQ hypothetical protein	1.7e-26	92.4	10	15	5	0	Low-quality	Genome-fragment	8.73	0		3	2910	5636	10267	16908	r__Duplodnaviria	k__Heunggongvirae	p__Uroviricota	c__Caudoviricetes	o__	f__	lytic
Guaymas_Basin_vRhyme_bin_137	Guaymas_Basin_k95_1078079_flag_0_multi_7.3773_len_2910_4	Guaymas_Basin_k95_1078079_flag_0_multi_7.3773_len_2910	NA	NA	NA	NA	NA	NA	NA	NA	NA	NA	NA	NA	NA	NA	NA	NA	15	5	0	Low-quality	Genome-fragment	8.73	0		3	2910	5636	10267	16908	r__Duplodnaviria	k__Heunggongvirae	p__Uroviricota	c__Caudoviricetes	o__	f__	lytic
Guaymas_Basin_vRhyme_bin_137	Guaymas_Basin_k95_331872_flag_0_multi_7.3586_len_10267_1	Guaymas_Basin_k95_331872_flag_0_multi_7.3586_len_10267	NA	NA	NA	NA	NA	NA	NA	NA	NA	NA	NA	VOG01969	REFSEQ hypothetical protein	4.6e-171	569.8	8.39	15	5	0	Low-quality	Genome-fragment	8.73	0		3	2910	5636	10267	16908	r__Duplodnaviria	k__Heunggongvirae	p__Uroviricota	c__Caudoviricetes	o__	f__	lytic
Guaymas_Basin_vRhyme_bin_137	Guaymas_Basin_k95_331872_flag_0_multi_7.3586_len_10267_2	Guaymas_Basin_k95_331872_flag_0_multi_7.3586_len_10267	NA	NA	NA	NA	NA	NA	NA	NA	NA	NA	NA	NA	NA	NA	NA	NA	15	5	0	Low-quality	Genome-fragment	8.73	0		3	2910	5636	10267	16908	r__Duplodnaviria	k__Heunggongvirae	p__Uroviricota	c__Caudoviricetes	o__	f__	lytic
Guaymas_Basin_vRhyme_bin_137	Guaymas_Basin_k95_331872_flag_0_multi_7.3586_len_10267_3	Guaymas_Basin_k95_331872_flag_0_multi_7.3586_len_10267	NA	NA	NA	NA	NA	NA	NA	NA	NA	NA	NA	NA	NA	NA	NA	NA	15	5	0	Low-quality	Genome-fragment	8.73	0		3	2910	5636	10267	16908	r__Duplodnaviria	k__Heunggongvirae	p__Uroviricota	c__Caudoviricetes	o__	f__	lytic
Guaymas_Basin_vRhyme_bin_137	Guaymas_Basin_k95_331872_flag_0_multi_7.3586_len_10267_4	Guaymas_Basin_k95_331872_flag_0_multi_7.3586_len_10267	NA	NA	NA	NA	NA	NA	NA	NA	NA	NA	NA	VOG03252	sp|P10927|BP09_BPT4 Baseplate protein gp9	1.7e-13	49.5	6.82	15	5	0	Low-quality	Genome-fragment	8.73	0		3	2910	5636	10267	16908	r__Duplodnaviria	k__Heunggongvirae	p__Uroviricota	c__Caudoviricetes	o__	f__	lytic
Guaymas_Basin_vRhyme_bin_200	Guaymas_Basin_k95_563768_flag_0_multi_4.0000_len_3352_1	Guaymas_Basin_k95_563768_flag_0_multi_4.0000_len_3352	NA	NA	NA	NA	NA	NA	PF07230.11	Bacteriophage T4-like capsid assembly protein (Gp20)	4.5e-42	142.7	1.53	VOG00819	sp|P13334|PORTL_BPT4 Portal protein	3.6e-53	179.4	10	10	4	0	Low-quality	Genome-fragment	10.1	0		2	3352	4080	4808	8160	r__Duplodnaviria	k__Heunggongvirae	p__Uroviricota	c__Caudoviricetes	o__	f__	lytic
Guaymas_Basin_vRhyme_bin_200	Guaymas_Basin_k95_563768_flag_0_multi_4.0000_len_3352_2	Guaymas_Basin_k95_563768_flag_0_multi_4.0000_len_3352	NA	NA	NA	NA	NA	NA	NA	NA	NA	NA	NA	NA	NA	NA	NA	NA	10	4	0	Low-quality	Genome-fragment	10.1	0		2	3352	4080	4808	8160	r__Duplodnaviria	k__Heunggongvirae	p__Uroviricota	c__Caudoviricetes	o__	f__	lytic
Guaymas_Basin_vRhyme_bin_200	Guaymas_Basin_k95_563768_flag_0_multi_4.0000_len_3352_3	Guaymas_Basin_k95_563768_flag_0_multi_4.0000_len_3352	NA	NA	NA	NA	NA	NA	NA	NA	NA	NA	NA	NA	NA	NA	NA	NA	10	4	0	Low-quality	Genome-fragment	10.1	0		2	3352	4080	4808	8160	r__Duplodnaviria	k__Heunggongvirae	p__Uroviricota	c__Caudoviricetes	o__	f__	lytic
Guaymas_Basin_vRhyme_bin_200	Guaymas_Basin_k95_563768_flag_0_multi_4.0000_len_3352_4	Guaymas_Basin_k95_563768_flag_0_multi_4.0000_len_3352	NA	NA	NA	NA	NA	NA	PF03420.13	Prohead core protein serine protease	2.7e-37	126.9	1.51	VOG00158	sp|P06807|PCPP_BPT4 Prohead core protein protease	7e-63	210.7	10	10	4	0	Low-quality	Genome-fragment	10.1	0		2	3352	4080	4808	8160	r__Duplodnaviria	k__Heunggongvirae	p__Uroviricota	c__Caudoviricetes	o__	f__	lytic
Guaymas_Basin_vRhyme_bin_200	Guaymas_Basin_k95_563768_flag_0_multi_4.0000_len_3352_5	Guaymas_Basin_k95_563768_flag_0_multi_4.0000_len_3352	NA	NA	NA	NA	NA	NA	NA	NA	NA	NA	NA	VOG01880	sp|Q9ZXI1|SCAF_BPAR1 Capsid assembly scaffolding protein	1.6e-64	216.5	9.33	10	4	0	Low-quality	Genome-fragment	10.1	0		2	3352	4080	4808	8160	r__Duplodnaviria	k__Heunggongvirae	p__Uroviricota	c__Caudoviricetes	o__	f__	lytic
Guaymas_Basin_vRhyme_bin_200	Guaymas_Basin_k95_563768_flag_0_multi_4.0000_len_3352_6	Guaymas_Basin_k95_563768_flag_0_multi_4.0000_len_3352	NA	NA	NA	NA	NA	NA	NA	NA	NA	NA	NA	NA	NA	NA	NA	NA	10	4	0	Low-quality	Genome-fragment	10.1	0		2	3352	4080	4808	8160	r__Duplodnaviria	k__Heunggongvirae	p__Uroviricota	c__Caudoviricetes	o__	f__	lytic
Guaymas_Basin_vRhyme_bin_200	Guaymas_Basin_k95_493110_flag_0_multi_4.0000_len_4808_1	Guaymas_Basin_k95_493110_flag_0_multi_4.0000_len_4808	NA	NA	NA	NA	NA	NA	NA	NA	NA	NA	NA	NA	NA	NA	NA	NA	10	4	0	Low-quality	Genome-fragment	10.1	0		2	3352	4080	4808	8160	r__Duplodnaviria	k__Heunggongvirae	p__Uroviricota	c__Caudoviricetes	o__	f__	lytic
Guaymas_Basin_vRhyme_bin_200	Guaymas_Basin_k95_493110_flag_0_multi_4.0000_len_4808_2	Guaymas_Basin_k95_493110_flag_0_multi_4.0000_len_4808	NA	NA	NA	NA	NA	NA	NA	NA	NA	NA	NA	VOG00012	sp|Q5UPT4|YL247_MIMIV Uncharacterized HNH endonuclease L247	1.4e-15	56.3	10	10	4	0	Low-quality	Genome-fragment	10.1	0		2	3352	4080	4808	8160	r__Duplodnaviria	k__Heunggongvirae	p__Uroviricota	c__Caudoviricetes	o__	f__	lytic
Guaymas_Basin_vRhyme_bin_200	Guaymas_Basin_k95_493110_flag_0_multi_4.0000_len_4808_3	Guaymas_Basin_k95_493110_flag_0_multi_4.0000_len_4808	K00525	NA	E1.17.4.1A, nrdA, nrdE; ribonucleoside-diphosphate reductase alpha chain [EC:1.17.4.1]	1.5e-131	440.7	4.45	PF02867.15	Ribonucleotide reductase, barrel domain	5.6e-100	334.1	5.4	VOG00120	sp|P00452|RIR1_ECOLI Ribonucleoside-diphosphate reductase 1 subunit alpha	1e-144	482.1	10	10	4	0	Low-quality	Genome-fragment	10.1	0		2	3352	4080	4808	8160	r__Duplodnaviria	k__Heunggongvirae	p__Uroviricota	c__Caudoviricetes	o__	f__	lytic
Guaymas_Basin_vRhyme_bin_200	Guaymas_Basin_k95_493110_flag_0_multi_4.0000_len_4808_4	Guaymas_Basin_k95_493110_flag_0_multi_4.0000_len_4808	K00526	NA	E1.17.4.1B, nrdB, nrdF; ribonucleoside-diphosphate reductase beta chain [EC:1.17.4.1]	1.1e-86	292.3	3.84	PF00268.21	Ribonucleotide reductase, small chain	3.3e-69	232.2	3.77	VOG00398	sp|P69924|RIR2_ECOLI Ribonucleoside-diphosphate reductase 1 subunit beta	1.7e-86	288.6	10	10	4	0	Low-quality	Genome-fragment	10.1	0		2	3352	4080	4808	8160	r__Duplodnaviria	k__Heunggongvirae	p__Uroviricota	c__Caudoviricetes	o__	f__	lytic
Guaymas_Basin_vRhyme_bin_200	Guaymas_Basin_k95_493110_flag_0_multi_4.0000_len_4808_5	Guaymas_Basin_k95_493110_flag_0_multi_4.0000_len_4808	K04078	NA	groES, HSPE1; chaperonin GroES	8.5e-22	78.6	0.17	PF00166.21	Chaperonin 10 Kd subunit	3.4e-18	64.3	0.32	VOG01173	sp|Q3YUJ8|CH10_SHISS 10 kDa chaperonin	2.8e-16	57.9	0.92	10	4	0	Low-quality	Genome-fragment	10.1	0		2	3352	4080	4808	8160	r__Duplodnaviria	k__Heunggongvirae	p__Uroviricota	c__Caudoviricetes	o__	f__	lytic
Guaymas_Basin_vRhyme_bin_200	Guaymas_Basin_k95_493110_flag_0_multi_4.0000_len_4808_6	Guaymas_Basin_k95_493110_flag_0_multi_4.0000_len_4808	NA	NA	NA	NA	NA	NA	NA	NA	NA	NA	NA	NA	NA	NA	NA	NA	10	4	0	Low-quality	Genome-fragment	10.1	0		2	3352	4080	4808	8160	r__Duplodnaviria	k__Heunggongvirae	p__Uroviricota	c__Caudoviricetes	o__	f__	lytic
Guaymas_Basin_vRhyme_bin_221	Guaymas_Basin_k95_217060_flag_1_multi_3.0000_len_3285_1	Guaymas_Basin_k95_217060_flag_1_multi_3.0000_len_3285	NA	NA	NA	NA	NA	NA	NA	NA	NA	NA	NA	NA	NA	NA	NA	NA	9	2	1	Low-quality	Genome-fragment	8.16	0		2	2639	2962	3285	5924	r__Duplodnaviria	k__Heunggongvirae	p__Uroviricota	c__Caudoviricetes	o__	f__	lytic
Guaymas_Basin_vRhyme_bin_221	Guaymas_Basin_k95_217060_flag_1_multi_3.0000_len_3285_2	Guaymas_Basin_k95_217060_flag_1_multi_3.0000_len_3285	NA	NA	NA	NA	NA	NA	NA	NA	NA	NA	NA	NA	NA	NA	NA	NA	9	2	1	Low-quality	Genome-fragment	8.16	0		2	2639	2962	3285	5924	r__Duplodnaviria	k__Heunggongvirae	p__Uroviricota	c__Caudoviricetes	o__	f__	lytic
Guaymas_Basin_vRhyme_bin_221	Guaymas_Basin_k95_217060_flag_1_multi_3.0000_len_3285_3	Guaymas_Basin_k95_217060_flag_1_multi_3.0000_len_3285	NA	NA	NA	NA	NA	NA	NA	NA	NA	NA	NA	NA	NA	NA	NA	NA	9	2	1	Low-quality	Genome-fragment	8.16	0		2	2639	2962	3285	5924	r__Duplodnaviria	k__Heunggongvirae	p__Uroviricota	c__Caudoviricetes	o__	f__	lytic
Guaymas_Basin_vRhyme_bin_221	Guaymas_Basin_k95_217060_flag_1_multi_3.0000_len_3285_4	Guaymas_Basin_k95_217060_flag_1_multi_3.0000_len_3285	NA	NA	NA	NA	NA	NA	NA	NA	NA	NA	NA	NA	NA	NA	NA	NA	9	2	1	Low-quality	Genome-fragment	8.16	0		2	2639	2962	3285	5924	r__Duplodnaviria	k__Heunggongvirae	p__Uroviricota	c__Caudoviricetes	o__	f__	lytic
Guaymas_Basin_vRhyme_bin_221	Guaymas_Basin_k95_217060_flag_1_multi_3.0000_len_3285_5	Guaymas_Basin_k95_217060_flag_1_multi_3.0000_len_3285	NA	NA	NA	NA	NA	NA	NA	NA	NA	NA	NA	NA	NA	NA	NA	NA	9	2	1	Low-quality	Genome-fragment	8.16	0		2	2639	2962	3285	5924	r__Duplodnaviria	k__Heunggongvirae	p__Uroviricota	c__Caudoviricetes	o__	f__	lytic
Guaymas_Basin_vRhyme_bin_221	Guaymas_Basin_k95_217060_flag_1_multi_3.0000_len_3285_6	Guaymas_Basin_k95_217060_flag_1_multi_3.0000_len_3285	K14440	NA	SMARCAL1, HARP; SWI/SNF-related matrix-associated actin-dependent regulator of chromatin subfamily A-like protein 1 [EC:3.6.4.12]	3.2e-117	393.5	2.79	PF00176.23	SNF2 family N-terminal domain	7.6e-23	79.4	1.61	VOG00523	sp|Q9T1Q7|VP41_BPAPS Putative protein p41	4e-85	285.1	10	9	2	1	Low-quality	Genome-fragment	8.16	0		2	2639	2962	3285	5924	r__Duplodnaviria	k__Heunggongvirae	p__Uroviricota	c__Caudoviricetes	o__	f__	lytic
Guaymas_Basin_vRhyme_bin_221	Guaymas_Basin_k95_1206399_flag_1_multi_3.0000_len_2639_1	Guaymas_Basin_k95_1206399_flag_1_multi_3.0000_len_2639	NA	NA	NA	NA	NA	NA	NA	NA	NA	NA	NA	NA	NA	NA	NA	NA	9	2	1	Low-quality	Genome-fragment	8.16	0		2	2639	2962	3285	5924	r__Duplodnaviria	k__Heunggongvirae	p__Uroviricota	c__Caudoviricetes	o__	f__	lytic
Guaymas_Basin_vRhyme_bin_221	Guaymas_Basin_k95_1206399_flag_1_multi_3.0000_len_2639_2	Guaymas_Basin_k95_1206399_flag_1_multi_3.0000_len_2639	NA	NA	NA	NA	NA	NA	NA	NA	NA	NA	NA	NA	NA	NA	NA	NA	9	2	1	Low-quality	Genome-fragment	8.16	0		2	2639	2962	3285	5924	r__Duplodnaviria	k__Heunggongvirae	p__Uroviricota	c__Caudoviricetes	o__	f__	lytic
Guaymas_Basin_vRhyme_bin_221	Guaymas_Basin_k95_1206399_flag_1_multi_3.0000_len_2639_3	Guaymas_Basin_k95_1206399_flag_1_multi_3.0000_len_2639	NA	NA	NA	NA	NA	NA	NA	NA	NA	NA	NA	NA	NA	NA	NA	NA	9	2	1	Low-quality	Genome-fragment	8.16	0		2	2639	2962	3285	5924	r__Duplodnaviria	k__Heunggongvirae	p__Uroviricota	c__Caudoviricetes	o__	f__	lytic
Guaymas_Basin_vRhyme_bin_221	Guaymas_Basin_k95_1206399_flag_1_multi_3.0000_len_2639_4	Guaymas_Basin_k95_1206399_flag_1_multi_3.0000_len_2639	NA	NA	NA	NA	NA	NA	NA	NA	NA	NA	NA	NA	NA	NA	NA	NA	9	2	1	Low-quality	Genome-fragment	8.16	0		2	2639	2962	3285	5924	r__Duplodnaviria	k__Heunggongvirae	p__Uroviricota	c__Caudoviricetes	o__	f__	lytic
Guaymas_Basin_vRhyme_bin_221	Guaymas_Basin_k95_1206399_flag_1_multi_3.0000_len_2639_5	Guaymas_Basin_k95_1206399_flag_1_multi_3.0000_len_2639	NA	NA	NA	NA	NA	NA	NA	NA	NA	NA	NA	NA	NA	NA	NA	NA	9	2	1	Low-quality	Genome-fragment	8.16	0		2	2639	2962	3285	5924	r__Duplodnaviria	k__Heunggongvirae	p__Uroviricota	c__Caudoviricetes	o__	f__	lytic
Guaymas_Basin_vRhyme_bin_221	Guaymas_Basin_k95_1206399_flag_1_multi_3.0000_len_2639_6	Guaymas_Basin_k95_1206399_flag_1_multi_3.0000_len_2639	K21512	NA	gpA; terminase, large subunit [EC:3.1.21.4]	8.3e-16	58.2	1.08	PF05876.12	Phage terminase large subunit (GpA)	4.7e-36	123.3	1.74	VOG01123	REFSEQ hypothetical protein	7.9e-16	56.1	6.23	9	2	1	Low-quality	Genome-fragment	8.16	0		2	2639	2962	3285	5924	r__Duplodnaviria	k__Heunggongvirae	p__Uroviricota	c__Caudoviricetes	o__	f__	lytic
Guaymas_Basin_vRhyme_bin_101	Guaymas_Basin_k95_523662_flag_0_multi_10.0244_len_9947_1	Guaymas_Basin_k95_523662_flag_0_multi_10.0244_len_9947	NA	NA	NA	NA	NA	NA	NA	NA	NA	NA	NA	NA	NA	NA	NA	NA	55	19	0	Low-quality	Genome-fragment	25.06	0		7	2314	6730.1	19361	47111	r__Duplodnaviria	k__Heunggongvirae	p__Uroviricota	c__Caudoviricetes	o__	f__	lytic
Guaymas_Basin_vRhyme_bin_101	Guaymas_Basin_k95_523662_flag_0_multi_10.0244_len_9947_2	Guaymas_Basin_k95_523662_flag_0_multi_10.0244_len_9947	NA	NA	NA	NA	NA	NA	NA	NA	NA	NA	NA	VOG02569	sp|P15076|DNAPR_BPT4 Terminal DNA protecting protein	2.1e-51	173.1	6.97	55	19	0	Low-quality	Genome-fragment	25.06	0		7	2314	6730.1	19361	47111	r__Duplodnaviria	k__Heunggongvirae	p__Uroviricota	c__Caudoviricetes	o__	f__	lytic
Guaymas_Basin_vRhyme_bin_101	Guaymas_Basin_k95_523662_flag_0_multi_10.0244_len_9947_3	Guaymas_Basin_k95_523662_flag_0_multi_10.0244_len_9947	NA	NA	NA	NA	NA	NA	NA	NA	NA	NA	NA	VOG00064	sp|P13333|TUBE_BPT4 Tail tube protein gp19	7.1e-29	99.1	10	55	19	0	Low-quality	Genome-fragment	25.06	0		7	2314	6730.1	19361	47111	r__Duplodnaviria	k__Heunggongvirae	p__Uroviricota	c__Caudoviricetes	o__	f__	lytic
Guaymas_Basin_vRhyme_bin_101	Guaymas_Basin_k95_523662_flag_0_multi_10.0244_len_9947_4	Guaymas_Basin_k95_523662_flag_0_multi_10.0244_len_9947	NA	NA	NA	NA	NA	NA	PF12322.8	T4 bacteriophage base plate protein	1.7e-27	95	1.78	VOG00981	sp|P17173|TAP51_BPT4 Baseplate hub assembly protein gp51	1.3e-36	125	10	55	19	0	Low-quality	Genome-fragment	25.06	0		7	2314	6730.1	19361	47111	r__Duplodnaviria	k__Heunggongvirae	p__Uroviricota	c__Caudoviricetes	o__	f__	lytic
Guaymas_Basin_vRhyme_bin_101	Guaymas_Basin_k95_523662_flag_0_multi_10.0244_len_9947_5	Guaymas_Basin_k95_523662_flag_0_multi_10.0244_len_9947	NA	NA	NA	NA	NA	NA	NA	NA	NA	NA	NA	VOG00810	REFSEQ hypothetical protein	1.7e-18	64.7	2.49	55	19	0	Low-quality	Genome-fragment	25.06	0		7	2314	6730.1	19361	47111	r__Duplodnaviria	k__Heunggongvirae	p__Uroviricota	c__Caudoviricetes	o__	f__	lytic
Guaymas_Basin_vRhyme_bin_101	Guaymas_Basin_k95_523662_flag_0_multi_10.0244_len_9947_6	Guaymas_Basin_k95_523662_flag_0_multi_10.0244_len_9947	NA	NA	NA	NA	NA	NA	NA	NA	NA	NA	NA	NA	NA	NA	NA	NA	55	19	0	Low-quality	Genome-fragment	25.06	0		7	2314	6730.1	19361	47111	r__Duplodnaviria	k__Heunggongvirae	p__Uroviricota	c__Caudoviricetes	o__	f__	lytic
Guaymas_Basin_vRhyme_bin_101	Guaymas_Basin_k95_523662_flag_0_multi_10.0244_len_9947_7	Guaymas_Basin_k95_523662_flag_0_multi_10.0244_len_9947	NA	NA	NA	NA	NA	NA	PF08804.10	gp32 DNA binding protein like	1.4e-44	151.3	1.57	VOG02465	sp|P09035|VHED_BPT2 Single-stranded DNA-binding protein (Fragment)	4.8e-89	297.9	10	55	19	0	Low-quality	Genome-fragment	25.06	0		7	2314	6730.1	19361	47111	r__Duplodnaviria	k__Heunggongvirae	p__Uroviricota	c__Caudoviricetes	o__	f__	lytic
Guaymas_Basin_vRhyme_bin_101	Guaymas_Basin_k95_523662_flag_0_multi_10.0244_len_9947_8	Guaymas_Basin_k95_523662_flag_0_multi_10.0244_len_9947	NA	NA	NA	NA	NA	NA	NA	NA	NA	NA	NA	VOG03369	sp|P13342|VG59_BPT4 Protein Gp59	1.1e-39	134.8	8.57	55	19	0	Low-quality	Genome-fragment	25.06	0		7	2314	6730.1	19361	47111	r__Duplodnaviria	k__Heunggongvirae	p__Uroviricota	c__Caudoviricetes	o__	f__	lytic
Guaymas_Basin_vRhyme_bin_101	Guaymas_Basin_k95_523662_flag_0_multi_10.0244_len_9947_9	Guaymas_Basin_k95_523662_flag_0_multi_10.0244_len_9947	NA	NA	NA	NA	NA	NA	PF16805.5	Phage late-transcription coactivator	1e-16	59.5	1.15	VOG09828	sp|P13338|VG33_BPT4 RNA polymerase-associated protein Gp33	1.4e-16	58.7	8.99	55	19	0	Low-quality	Genome-fragment	25.06	0		7	2314	6730.1	19361	47111	r__Duplodnaviria	k__Heunggongvirae	p__Uroviricota	c__Caudoviricetes	o__	f__	lytic
Guaymas_Basin_vRhyme_bin_101	Guaymas_Basin_k95_523662_flag_0_multi_10.0244_len_9947_10	Guaymas_Basin_k95_523662_flag_0_multi_10.0244_len_9947	NA	NA	NA	NA	NA	NA	NA	NA	NA	NA	NA	VOG01413	REFSEQ hypothetical protein	9.5e-46	155	0.69	55	19	0	Low-quality	Genome-fragment	25.06	0		7	2314	6730.1	19361	47111	r__Duplodnaviria	k__Heunggongvirae	p__Uroviricota	c__Caudoviricetes	o__	f__	lytic
Guaymas_Basin_vRhyme_bin_101	Guaymas_Basin_k95_523662_flag_0_multi_10.0244_len_9947_11	Guaymas_Basin_k95_523662_flag_0_multi_10.0244_len_9947	NA	NA	NA	NA	NA	NA	NA	NA	NA	NA	NA	NA	NA	NA	NA	NA	55	19	0	Low-quality	Genome-fragment	25.06	0		7	2314	6730.1	19361	47111	r__Duplodnaviria	k__Heunggongvirae	p__Uroviricota	c__Caudoviricetes	o__	f__	lytic
Guaymas_Basin_vRhyme_bin_101	Guaymas_Basin_k95_523662_flag_0_multi_10.0244_len_9947_12	Guaymas_Basin_k95_523662_flag_0_multi_10.0244_len_9947	NA	NA	NA	NA	NA	NA	NA	NA	NA	NA	NA	VOG00053	sp|Q5UPT6|YL245_MIMIV Uncharacterized HNH endonuclease L245	1.6e-12	46.2	0.3	55	19	0	Low-quality	Genome-fragment	25.06	0		7	2314	6730.1	19361	47111	r__Duplodnaviria	k__Heunggongvirae	p__Uroviricota	c__Caudoviricetes	o__	f__	lytic
Guaymas_Basin_vRhyme_bin_101	Guaymas_Basin_k95_523662_flag_0_multi_10.0244_len_9947_13	Guaymas_Basin_k95_523662_flag_0_multi_10.0244_len_9947	NA	NA	NA	NA	NA	NA	NA	NA	NA	NA	NA	NA	NA	NA	NA	NA	55	19	0	Low-quality	Genome-fragment	25.06	0		7	2314	6730.1	19361	47111	r__Duplodnaviria	k__Heunggongvirae	p__Uroviricota	c__Caudoviricetes	o__	f__	lytic
Guaymas_Basin_vRhyme_bin_101	Guaymas_Basin_k95_523662_flag_0_multi_10.0244_len_9947_14	Guaymas_Basin_k95_523662_flag_0_multi_10.0244_len_9947	NA	NA	NA	NA	NA	NA	NA	NA	NA	NA	NA	NA	NA	NA	NA	NA	55	19	0	Low-quality	Genome-fragment	25.06	0		7	2314	6730.1	19361	47111	r__Duplodnaviria	k__Heunggongvirae	p__Uroviricota	c__Caudoviricetes	o__	f__	lytic
Guaymas_Basin_vRhyme_bin_101	Guaymas_Basin_k95_523662_flag_0_multi_10.0244_len_9947_15	Guaymas_Basin_k95_523662_flag_0_multi_10.0244_len_9947	NA	NA	NA	NA	NA	NA	NA	NA	NA	NA	NA	NA	NA	NA	NA	NA	55	19	0	Low-quality	Genome-fragment	25.06	0		7	2314	6730.1	19361	47111	r__Duplodnaviria	k__Heunggongvirae	p__Uroviricota	c__Caudoviricetes	o__	f__	lytic
Guaymas_Basin_vRhyme_bin_101	Guaymas_Basin_k95_523662_flag_0_multi_10.0244_len_9947_16	Guaymas_Basin_k95_523662_flag_0_multi_10.0244_len_9947	NA	NA	NA	NA	NA	NA	NA	NA	NA	NA	NA	NA	NA	NA	NA	NA	55	19	0	Low-quality	Genome-fragment	25.06	0		7	2314	6730.1	19361	47111	r__Duplodnaviria	k__Heunggongvirae	p__Uroviricota	c__Caudoviricetes	o__	f__	lytic
Guaymas_Basin_vRhyme_bin_101	Guaymas_Basin_k95_523662_flag_0_multi_10.0244_len_9947_17	Guaymas_Basin_k95_523662_flag_0_multi_10.0244_len_9947	NA	NA	NA	NA	NA	NA	NA	NA	NA	NA	NA	NA	NA	NA	NA	NA	55	19	0	Low-quality	Genome-fragment	25.06	0		7	2314	6730.1	19361	47111	r__Duplodnaviria	k__Heunggongvirae	p__Uroviricota	c__Caudoviricetes	o__	f__	lytic
Guaymas_Basin_vRhyme_bin_101	Guaymas_Basin_k95_523662_flag_0_multi_10.0244_len_9947_18	Guaymas_Basin_k95_523662_flag_0_multi_10.0244_len_9947	NA	NA	NA	NA	NA	NA	NA	NA	NA	NA	NA	NA	NA	NA	NA	NA	55	19	0	Low-quality	Genome-fragment	25.06	0		7	2314	6730.1	19361	47111	r__Duplodnaviria	k__Heunggongvirae	p__Uroviricota	c__Caudoviricetes	o__	f__	lytic
Guaymas_Basin_vRhyme_bin_101	Guaymas_Basin_k95_523662_flag_0_multi_10.0244_len_9947_19	Guaymas_Basin_k95_523662_flag_0_multi_10.0244_len_9947	NA	NA	NA	NA	NA	NA	NA	NA	NA	NA	NA	NA	NA	NA	NA	NA	55	19	0	Low-quality	Genome-fragment	25.06	0		7	2314	6730.1	19361	47111	r__Duplodnaviria	k__Heunggongvirae	p__Uroviricota	c__Caudoviricetes	o__	f__	lytic
Guaymas_Basin_vRhyme_bin_101	Guaymas_Basin_k95_503325_flag_0_multi_8.4964_len_4372_1	Guaymas_Basin_k95_503325_flag_0_multi_8.4964_len_4372	K00525	NA	E1.17.4.1A, nrdA, nrdE; ribonucleoside-diphosphate reductase alpha chain [EC:1.17.4.1]	1.7e-34	119.8	4.45	PF02867.15	Ribonucleotide reductase, barrel domain	6.7e-29	99.6	5.4	VOG00120	sp|P00452|RIR1_ECOLI Ribonucleoside-diphosphate reductase 1 subunit alpha	6.5e-67	225	10	55	19	0	Low-quality	Genome-fragment	25.06	0		7	2314	6730.1	19361	47111	r__Duplodnaviria	k__Heunggongvirae	p__Uroviricota	c__Caudoviricetes	o__	f__	lytic
Guaymas_Basin_vRhyme_bin_101	Guaymas_Basin_k95_503325_flag_0_multi_8.4964_len_4372_2	Guaymas_Basin_k95_503325_flag_0_multi_8.4964_len_4372	NA	NA	NA	NA	NA	NA	PF05050.12	Methyltransferase FkbM domain	4.2e-17	61.5	0.16	VOG01199	REFSEQ methyltransferase	3.9e-33	113.7	0.59	55	19	0	Low-quality	Genome-fragment	25.06	0		7	2314	6730.1	19361	47111	r__Duplodnaviria	k__Heunggongvirae	p__Uroviricota	c__Caudoviricetes	o__	f__	lytic
Guaymas_Basin_vRhyme_bin_101	Guaymas_Basin_k95_503325_flag_0_multi_8.4964_len_4372_3	Guaymas_Basin_k95_503325_flag_0_multi_8.4964_len_4372	K05303	NA	K05303; O-methyltransferase [EC:2.1.1.-]	4.7e-11	43.1	0.09	PF13578.6	Methyltransferase domain	5.5e-17	61.6	0.11	VOG12223	REFSEQ hypothetical protein	2.5e-19	68.9	0.68	55	19	0	Low-quality	Genome-fragment	25.06	0		7	2314	6730.1	19361	47111	r__Duplodnaviria	k__Heunggongvirae	p__Uroviricota	c__Caudoviricetes	o__	f__	lytic
Guaymas_Basin_vRhyme_bin_101	Guaymas_Basin_k95_503325_flag_0_multi_8.4964_len_4372_4	Guaymas_Basin_k95_503325_flag_0_multi_8.4964_len_4372	K07336	NA	K07336; PKHD-type hydroxylase [EC:1.14.11.-]	1.1e-25	91.6	0.86	PF13640.6	2OG-Fe(II) oxygenase superfamily	1e-16	60.5	1.08	VOG00025	sp|A4XQF5|Y803_PSEMY PKHD-type hydroxylase Pmen_0803	6.8e-39	133.1	10	55	19	0	Low-quality	Genome-fragment	25.06	0		7	2314	6730.1	19361	47111	r__Duplodnaviria	k__Heunggongvirae	p__Uroviricota	c__Caudoviricetes	o__	f__	lytic
Guaymas_Basin_vRhyme_bin_101	Guaymas_Basin_k95_503325_flag_0_multi_8.4964_len_4372_5	Guaymas_Basin_k95_503325_flag_0_multi_8.4964_len_4372	K07336	NA	K07336; PKHD-type hydroxylase [EC:1.14.11.-]	6.5e-22	79.2	0.86	PF13640.6	2OG-Fe(II) oxygenase superfamily	1.1e-14	53.9	1.08	VOG00025	sp|A4XQF5|Y803_PSEMY PKHD-type hydroxylase Pmen_0803	1.4e-33	115.8	10	55	19	0	Low-quality	Genome-fragment	25.06	0		7	2314	6730.1	19361	47111	r__Duplodnaviria	k__Heunggongvirae	p__Uroviricota	c__Caudoviricetes	o__	f__	lytic
Guaymas_Basin_vRhyme_bin_101	Guaymas_Basin_k95_503325_flag_0_multi_8.4964_len_4372_6	Guaymas_Basin_k95_503325_flag_0_multi_8.4964_len_4372	NA	NA	NA	NA	NA	NA	NA	NA	NA	NA	NA	VOG00198	sp|Q06717|GSTG_BPT2 Beta-glucosyl-HMC-alpha-glucosyl-transferase	7.7e-50	169	2.73	55	19	0	Low-quality	Genome-fragment	25.06	0		7	2314	6730.1	19361	47111	r__Duplodnaviria	k__Heunggongvirae	p__Uroviricota	c__Caudoviricetes	o__	f__	lytic
Guaymas_Basin_vRhyme_bin_101	Guaymas_Basin_k95_285588_flag_0_multi_9.0452_len_19361_1	Guaymas_Basin_k95_285588_flag_0_multi_9.0452_len_19361	K00527	NA	rtpR; ribonucleoside-triphosphate reductase (thioredoxin) [EC:1.17.4.2]	2.6e-107	360.5	1.39	PF17975.1	Ribonucleotide reductase alpha domain	5.2e-43	144.5	0.07	VOG09395	sp|A6Q367|RTPR_NITSB Probable adenosylcobalamin-dependent ribonucleoside-triphosphate reductase	9.5e-35	118.4	1.07	55	19	0	Low-quality	Genome-fragment	25.06	0		7	2314	6730.1	19361	47111	r__Duplodnaviria	k__Heunggongvirae	p__Uroviricota	c__Caudoviricetes	o__	f__	lytic
Guaymas_Basin_vRhyme_bin_101	Guaymas_Basin_k95_285588_flag_0_multi_9.0452_len_19361_2	Guaymas_Basin_k95_285588_flag_0_multi_9.0452_len_19361	K02314	NA	dnaB; replicative DNA helicase [EC:3.6.4.12]	1.4e-21	77.5	5.15	PF03796.15	DnaB-like helicase C terminal domain	8.3e-17	60.2	5.28	VOG00557	sp|P04530|VG41_BPT4 ATP-dependent helicase 41	2.5e-52	177.4	10	55	19	0	Low-quality	Genome-fragment	25.06	0		7	2314	6730.1	19361	47111	r__Duplodnaviria	k__Heunggongvirae	p__Uroviricota	c__Caudoviricetes	o__	f__	lytic
Guaymas_Basin_vRhyme_bin_101	Guaymas_Basin_k95_285588_flag_0_multi_9.0452_len_19361_3	Guaymas_Basin_k95_285588_flag_0_multi_9.0452_len_19361	K01146	NA	xni; protein Xni	2.7e-32	112.9	0.7	PF02739.16	5'-3' exonuclease, N-terminal resolvase-like domain	3.5e-33	113.6	0.94	VOG03061	sp|P13319|RNH_BPT4 Ribonuclease H	2.4e-27	94.7	10	55	19	0	Low-quality	Genome-fragment	25.06	0		7	2314	6730.1	19361	47111	r__Duplodnaviria	k__Heunggongvirae	p__Uroviricota	c__Caudoviricetes	o__	f__	lytic
Guaymas_Basin_vRhyme_bin_101	Guaymas_Basin_k95_285588_flag_0_multi_9.0452_len_19361_4	Guaymas_Basin_k95_285588_flag_0_multi_9.0452_len_19361	K03553	NA	recA; recombination protein RecA	1.3e-61	209.8	2.34	PF00154.21	recA bacterial DNA recombination protein	7.9e-52	175.1	1.81	VOG01109	sp|P04529|UVSX_BPT4 Recombination and repair protein	1.6e-73	246.4	10	55	19	0	Low-quality	Genome-fragment	25.06	0		7	2314	6730.1	19361	47111	r__Duplodnaviria	k__Heunggongvirae	p__Uroviricota	c__Caudoviricetes	o__	f__	lytic
Guaymas_Basin_vRhyme_bin_101	Guaymas_Basin_k95_285588_flag_0_multi_9.0452_len_19361_5	Guaymas_Basin_k95_285588_flag_0_multi_9.0452_len_19361	NA	NA	NA	NA	NA	NA	PF08804.10	gp32 DNA binding protein like	1.1e-13	50.5	1.57	VOG02465	sp|P09035|VHED_BPT2 Single-stranded DNA-binding protein (Fragment)	2.2e-27	95.4	10	55	19	0	Low-quality	Genome-fragment	25.06	0		7	2314	6730.1	19361	47111	r__Duplodnaviria	k__Heunggongvirae	p__Uroviricota	c__Caudoviricetes	o__	f__	lytic
Guaymas_Basin_vRhyme_bin_101	Guaymas_Basin_k95_285588_flag_0_multi_9.0452_len_19361_6	Guaymas_Basin_k95_285588_flag_0_multi_9.0452_len_19361	NA	NA	NA	NA	NA	NA	NA	NA	NA	NA	NA	NA	NA	NA	NA	NA	55	19	0	Low-quality	Genome-fragment	25.06	0		7	2314	6730.1	19361	47111	r__Duplodnaviria	k__Heunggongvirae	p__Uroviricota	c__Caudoviricetes	o__	f__	lytic
Guaymas_Basin_vRhyme_bin_101	Guaymas_Basin_k95_285588_flag_0_multi_9.0452_len_19361_7	Guaymas_Basin_k95_285588_flag_0_multi_9.0452_len_19361	K03574	NA	mutT, NUDT15, MTH2; 8-oxo-dGTP diphosphatase [EC:3.6.1.55]	8.1e-13	49.1	0.69	PF00293.28	NUDIX domain	1.2e-14	53.3	1.27	VOG00055	sp|P32271|Y06L_BPT4 Uncharacterized 17.7 kDa protein in e-segB intergenic region	3.6e-16	58.1	4.53	55	19	0	Low-quality	Genome-fragment	25.06	0		7	2314	6730.1	19361	47111	r__Duplodnaviria	k__Heunggongvirae	p__Uroviricota	c__Caudoviricetes	o__	f__	lytic
Guaymas_Basin_vRhyme_bin_101	Guaymas_Basin_k95_285588_flag_0_multi_9.0452_len_19361_8	Guaymas_Basin_k95_285588_flag_0_multi_9.0452_len_19361	NA	NA	NA	NA	NA	NA	NA	NA	NA	NA	NA	NA	NA	NA	NA	NA	55	19	0	Low-quality	Genome-fragment	25.06	0		7	2314	6730.1	19361	47111	r__Duplodnaviria	k__Heunggongvirae	p__Uroviricota	c__Caudoviricetes	o__	f__	lytic
Guaymas_Basin_vRhyme_bin_101	Guaymas_Basin_k95_285588_flag_0_multi_9.0452_len_19361_9	Guaymas_Basin_k95_285588_flag_0_multi_9.0452_len_19361	NA	NA	NA	NA	NA	NA	NA	NA	NA	NA	NA	NA	NA	NA	NA	NA	55	19	0	Low-quality	Genome-fragment	25.06	0		7	2314	6730.1	19361	47111	r__Duplodnaviria	k__Heunggongvirae	p__Uroviricota	c__Caudoviricetes	o__	f__	lytic
Guaymas_Basin_vRhyme_bin_101	Guaymas_Basin_k95_285588_flag_0_multi_9.0452_len_19361_10	Guaymas_Basin_k95_285588_flag_0_multi_9.0452_len_19361	NA	NA	NA	NA	NA	NA	NA	NA	NA	NA	NA	NA	NA	NA	NA	NA	55	19	0	Low-quality	Genome-fragment	25.06	0		7	2314	6730.1	19361	47111	r__Duplodnaviria	k__Heunggongvirae	p__Uroviricota	c__Caudoviricetes	o__	f__	lytic
Guaymas_Basin_vRhyme_bin_101	Guaymas_Basin_k95_285588_flag_0_multi_9.0452_len_19361_11	Guaymas_Basin_k95_285588_flag_0_multi_9.0452_len_19361	NA	NA	NA	NA	NA	NA	NA	NA	NA	NA	NA	NA	NA	NA	NA	NA	55	19	0	Low-quality	Genome-fragment	25.06	0		7	2314	6730.1	19361	47111	r__Duplodnaviria	k__Heunggongvirae	p__Uroviricota	c__Caudoviricetes	o__	f__	lytic
Guaymas_Basin_vRhyme_bin_101	Guaymas_Basin_k95_285588_flag_0_multi_9.0452_len_19361_12	Guaymas_Basin_k95_285588_flag_0_multi_9.0452_len_19361	NA	NA	NA	NA	NA	NA	NA	NA	NA	NA	NA	NA	NA	NA	NA	NA	55	19	0	Low-quality	Genome-fragment	25.06	0		7	2314	6730.1	19361	47111	r__Duplodnaviria	k__Heunggongvirae	p__Uroviricota	c__Caudoviricetes	o__	f__	lytic
Guaymas_Basin_vRhyme_bin_101	Guaymas_Basin_k95_285588_flag_0_multi_9.0452_len_19361_13	Guaymas_Basin_k95_285588_flag_0_multi_9.0452_len_19361	NA	NA	NA	NA	NA	NA	NA	NA	NA	NA	NA	NA	NA	NA	NA	NA	55	19	0	Low-quality	Genome-fragment	25.06	0		7	2314	6730.1	19361	47111	r__Duplodnaviria	k__Heunggongvirae	p__Uroviricota	c__Caudoviricetes	o__	f__	lytic
Guaymas_Basin_vRhyme_bin_101	Guaymas_Basin_k95_285588_flag_0_multi_9.0452_len_19361_14	Guaymas_Basin_k95_285588_flag_0_multi_9.0452_len_19361	NA	NA	NA	NA	NA	NA	NA	NA	NA	NA	NA	NA	NA	NA	NA	NA	55	19	0	Low-quality	Genome-fragment	25.06	0		7	2314	6730.1	19361	47111	r__Duplodnaviria	k__Heunggongvirae	p__Uroviricota	c__Caudoviricetes	o__	f__	lytic
Guaymas_Basin_vRhyme_bin_101	Guaymas_Basin_k95_285588_flag_0_multi_9.0452_len_19361_15	Guaymas_Basin_k95_285588_flag_0_multi_9.0452_len_19361	NA	NA	NA	NA	NA	NA	NA	NA	NA	NA	NA	NA	NA	NA	NA	NA	55	19	0	Low-quality	Genome-fragment	25.06	0		7	2314	6730.1	19361	47111	r__Duplodnaviria	k__Heunggongvirae	p__Uroviricota	c__Caudoviricetes	o__	f__	lytic
Guaymas_Basin_vRhyme_bin_101	Guaymas_Basin_k95_285588_flag_0_multi_9.0452_len_19361_16	Guaymas_Basin_k95_285588_flag_0_multi_9.0452_len_19361	NA	NA	NA	NA	NA	NA	NA	NA	NA	NA	NA	NA	NA	NA	NA	NA	55	19	0	Low-quality	Genome-fragment	25.06	0		7	2314	6730.1	19361	47111	r__Duplodnaviria	k__Heunggongvirae	p__Uroviricota	c__Caudoviricetes	o__	f__	lytic
Guaymas_Basin_vRhyme_bin_101	Guaymas_Basin_k95_1095014_flag_0_multi_8.5563_len_4652_1	Guaymas_Basin_k95_1095014_flag_0_multi_8.5563_len_4652	NA	NA	NA	NA	NA	NA	NA	NA	NA	NA	NA	NA	NA	NA	NA	NA	55	19	0	Low-quality	Genome-fragment	25.06	0		7	2314	6730.1	19361	47111	r__Duplodnaviria	k__Heunggongvirae	p__Uroviricota	c__Caudoviricetes	o__	f__	lytic
Guaymas_Basin_vRhyme_bin_101	Guaymas_Basin_k95_1095014_flag_0_multi_8.5563_len_4652_2	Guaymas_Basin_k95_1095014_flag_0_multi_8.5563_len_4652	K02319	NA	pol; DNA polymerase, archaea type [EC:2.7.7.7]	1.1e-95	322.3	2.28	PF00136.21	DNA polymerase family B	4.4e-43	146.3	1.65	VOG00109	sp|Q38087|DPOL_BPR69 DNA-directed DNA polymerase	1.2e-163	544.8	10	55	19	0	Low-quality	Genome-fragment	25.06	0		7	2314	6730.1	19361	47111	r__Duplodnaviria	k__Heunggongvirae	p__Uroviricota	c__Caudoviricetes	o__	f__	lytic
Guaymas_Basin_vRhyme_bin_101	Guaymas_Basin_k95_1095014_flag_0_multi_8.5563_len_4652_3	Guaymas_Basin_k95_1095014_flag_0_multi_8.5563_len_4652	K01358	NA	clpP, CLPP; ATP-dependent Clp protease, protease subunit [EC:3.4.21.92]	2.7e-27	96.7	2.48	PF00574.23	Clp protease	6.8e-28	96.4	2.58	VOG00719	sp|A3N1T0|CLPP_ACTP2 ATP-dependent Clp protease proteolytic subunit	2.2e-16	59	10	55	19	0	Low-quality	Genome-fragment	25.06	0		7	2314	6730.1	19361	47111	r__Duplodnaviria	k__Heunggongvirae	p__Uroviricota	c__Caudoviricetes	o__	f__	lytic
Guaymas_Basin_vRhyme_bin_101	Guaymas_Basin_k95_1095014_flag_0_multi_8.5563_len_4652_4	Guaymas_Basin_k95_1095014_flag_0_multi_8.5563_len_4652	K03553	NA	recA; recombination protein RecA	1.2e-24	87.8	2.34	PF00154.21	recA bacterial DNA recombination protein	6.8e-17	60.4	1.81	VOG01109	sp|P04529|UVSX_BPT4 Recombination and repair protein	5.4e-78	261	10	55	19	0	Low-quality	Genome-fragment	25.06	0		7	2314	6730.1	19361	47111	r__Duplodnaviria	k__Heunggongvirae	p__Uroviricota	c__Caudoviricetes	o__	f__	lytic
Guaymas_Basin_vRhyme_bin_101	Guaymas_Basin_k95_1095014_flag_0_multi_8.5563_len_4652_5	Guaymas_Basin_k95_1095014_flag_0_multi_8.5563_len_4652	NA	NA	NA	NA	NA	NA	NA	NA	NA	NA	NA	NA	NA	NA	NA	NA	55	19	0	Low-quality	Genome-fragment	25.06	0		7	2314	6730.1	19361	47111	r__Duplodnaviria	k__Heunggongvirae	p__Uroviricota	c__Caudoviricetes	o__	f__	lytic
Guaymas_Basin_vRhyme_bin_101	Guaymas_Basin_k95_1095014_flag_0_multi_8.5563_len_4652_6	Guaymas_Basin_k95_1095014_flag_0_multi_8.5563_len_4652	NA	NA	NA	NA	NA	NA	NA	NA	NA	NA	NA	NA	NA	NA	NA	NA	55	19	0	Low-quality	Genome-fragment	25.06	0		7	2314	6730.1	19361	47111	r__Duplodnaviria	k__Heunggongvirae	p__Uroviricota	c__Caudoviricetes	o__	f__	lytic
Guaymas_Basin_vRhyme_bin_101	Guaymas_Basin_k95_1032379_flag_0_multi_11.0617_len_2314_1	Guaymas_Basin_k95_1032379_flag_0_multi_11.0617_len_2314	NA	NA	NA	NA	NA	NA	NA	NA	NA	NA	NA	NA	NA	NA	NA	NA	55	19	0	Low-quality	Genome-fragment	25.06	0		7	2314	6730.1	19361	47111	r__Duplodnaviria	k__Heunggongvirae	p__Uroviricota	c__Caudoviricetes	o__	f__	lytic
Guaymas_Basin_vRhyme_bin_101	Guaymas_Basin_k95_1032379_flag_0_multi_11.0617_len_2314_2	Guaymas_Basin_k95_1032379_flag_0_multi_11.0617_len_2314	K00571	NA	E2.1.1.72; site-specific DNA-methyltransferase (adenine-specific) [EC:2.1.1.72]	2.8e-46	159.1	3.81	PF01555.18	DNA methylase	3.4e-33	114.1	5.1	VOG00102	sp|P29538|MTH1_HAEPA Modification methylase HpaI	8e-54	181.1	10	55	19	0	Low-quality	Genome-fragment	25.06	0		7	2314	6730.1	19361	47111	r__Duplodnaviria	k__Heunggongvirae	p__Uroviricota	c__Caudoviricetes	o__	f__	lytic
Guaymas_Basin_vRhyme_bin_101	Guaymas_Basin_k95_1032379_flag_0_multi_11.0617_len_2314_3	Guaymas_Basin_k95_1032379_flag_0_multi_11.0617_len_2314	NA	NA	NA	NA	NA	NA	PF02945.15	Recombination endonuclease VII	1.3e-11	43	2.73	VOG00412	REFSEQ hypothetical protein	3.4e-12	45.7	1.99	55	19	0	Low-quality	Genome-fragment	25.06	0		7	2314	6730.1	19361	47111	r__Duplodnaviria	k__Heunggongvirae	p__Uroviricota	c__Caudoviricetes	o__	f__	lytic
Guaymas_Basin_vRhyme_bin_101	Guaymas_Basin_k95_1032379_flag_0_multi_11.0617_len_2314_4	Guaymas_Basin_k95_1032379_flag_0_multi_11.0617_len_2314	NA	NA	NA	NA	NA	NA	NA	NA	NA	NA	NA	NA	NA	NA	NA	NA	55	19	0	Low-quality	Genome-fragment	25.06	0		7	2314	6730.1	19361	47111	r__Duplodnaviria	k__Heunggongvirae	p__Uroviricota	c__Caudoviricetes	o__	f__	lytic
Guaymas_Basin_vRhyme_bin_101	Guaymas_Basin_k95_1032379_flag_0_multi_11.0617_len_2314_5	Guaymas_Basin_k95_1032379_flag_0_multi_11.0617_len_2314	NA	NA	NA	NA	NA	NA	PF03332.13	Eukaryotic phosphomannomutase	1.9e-24	85.4	0.02	VOG04416	sp|O43976|PMM_BABBO Phosphomannomutase	2.4e-24	84.6	0.05	55	19	0	Low-quality	Genome-fragment	25.06	0		7	2314	6730.1	19361	47111	r__Duplodnaviria	k__Heunggongvirae	p__Uroviricota	c__Caudoviricetes	o__	f__	lytic
Guaymas_Basin_vRhyme_bin_101	Guaymas_Basin_k95_427105_flag_0_multi_8.2496_len_2939_1	Guaymas_Basin_k95_427105_flag_0_multi_8.2496_len_2939	NA	NA	NA	NA	NA	NA	NA	NA	NA	NA	NA	NA	NA	NA	NA	NA	55	19	0	Low-quality	Genome-fragment	25.06	0		7	2314	6730.1	19361	47111	r__Duplodnaviria	k__Heunggongvirae	p__Uroviricota	c__Caudoviricetes	o__	f__	lytic
Guaymas_Basin_vRhyme_bin_101	Guaymas_Basin_k95_427105_flag_0_multi_8.2496_len_2939_2	Guaymas_Basin_k95_427105_flag_0_multi_8.2496_len_2939	NA	NA	NA	NA	NA	NA	NA	NA	NA	NA	NA	NA	NA	NA	NA	NA	55	19	0	Low-quality	Genome-fragment	25.06	0		7	2314	6730.1	19361	47111	r__Duplodnaviria	k__Heunggongvirae	p__Uroviricota	c__Caudoviricetes	o__	f__	lytic
Guaymas_Basin_vRhyme_bin_101	Guaymas_Basin_k95_427105_flag_0_multi_8.2496_len_2939_3	Guaymas_Basin_k95_427105_flag_0_multi_8.2496_len_2939	NA	NA	NA	NA	NA	NA	NA	NA	NA	NA	NA	NA	NA	NA	NA	NA	55	19	0	Low-quality	Genome-fragment	25.06	0		7	2314	6730.1	19361	47111	r__Duplodnaviria	k__Heunggongvirae	p__Uroviricota	c__Caudoviricetes	o__	f__	lytic
Guaymas_Basin_vRhyme_bin_101	Guaymas_Basin_k95_427105_flag_0_multi_8.2496_len_2939_4	Guaymas_Basin_k95_427105_flag_0_multi_8.2496_len_2939	NA	NA	NA	NA	NA	NA	NA	NA	NA	NA	NA	VOG03433	REFSEQ hypothetical protein	2.7e-22	78	0.18	55	19	0	Low-quality	Genome-fragment	25.06	0		7	2314	6730.1	19361	47111	r__Duplodnaviria	k__Heunggongvirae	p__Uroviricota	c__Caudoviricetes	o__	f__	lytic
Guaymas_Basin_vRhyme_bin_101	Guaymas_Basin_k95_427105_flag_0_multi_8.2496_len_2939_5	Guaymas_Basin_k95_427105_flag_0_multi_8.2496_len_2939	NA	NA	NA	NA	NA	NA	NA	NA	NA	NA	NA	NA	NA	NA	NA	NA	55	19	0	Low-quality	Genome-fragment	25.06	0		7	2314	6730.1	19361	47111	r__Duplodnaviria	k__Heunggongvirae	p__Uroviricota	c__Caudoviricetes	o__	f__	lytic
Guaymas_Basin_vRhyme_bin_101	Guaymas_Basin_k95_313722_flag_0_multi_10.1110_len_3526_1	Guaymas_Basin_k95_313722_flag_0_multi_10.1110_len_3526	NA	NA	NA	NA	NA	NA	PF07068.11	Major capsid protein Gp23	1.8e-89	299.5	1.92	VOG02877	sp|P04535|CAPSH_BPT4 Major capsid protein	2.9e-158	526.2	10	55	19	0	Low-quality	Genome-fragment	25.06	0		7	2314	6730.1	19361	47111	r__Duplodnaviria	k__Heunggongvirae	p__Uroviricota	c__Caudoviricetes	o__	f__	lytic
Guaymas_Basin_vRhyme_bin_101	Guaymas_Basin_k95_313722_flag_0_multi_10.1110_len_3526_2	Guaymas_Basin_k95_313722_flag_0_multi_10.1110_len_3526	NA	NA	NA	NA	NA	NA	NA	NA	NA	NA	NA	VOG00064	sp|P13333|TUBE_BPT4 Tail tube protein gp19	3.8e-27	93.4	10	55	19	0	Low-quality	Genome-fragment	25.06	0		7	2314	6730.1	19361	47111	r__Duplodnaviria	k__Heunggongvirae	p__Uroviricota	c__Caudoviricetes	o__	f__	lytic
Guaymas_Basin_vRhyme_bin_101	Guaymas_Basin_k95_313722_flag_0_multi_10.1110_len_3526_3	Guaymas_Basin_k95_313722_flag_0_multi_10.1110_len_3526	NA	NA	NA	NA	NA	NA	PF11056.8	Recombination, repair and ssDNA binding protein UvsY	2.2e-29	101.1	1.12	VOG01503	sp|P04537|UVSY_BPT4 Recombination protein uvsY	3.6e-41	139.2	9.33	55	19	0	Low-quality	Genome-fragment	25.06	0		7	2314	6730.1	19361	47111	r__Duplodnaviria	k__Heunggongvirae	p__Uroviricota	c__Caudoviricetes	o__	f__	lytic
Guaymas_Basin_vRhyme_bin_101	Guaymas_Basin_k95_313722_flag_0_multi_10.1110_len_3526_4	Guaymas_Basin_k95_313722_flag_0_multi_10.1110_len_3526	K07336	NA	K07336; PKHD-type hydroxylase [EC:1.14.11.-]	2.1e-22	80.8	0.86	PF13640.6	2OG-Fe(II) oxygenase superfamily	9.5e-14	50.8	1.08	VOG00025	sp|A4XQF5|Y803_PSEMY PKHD-type hydroxylase Pmen_0803	7.6e-29	100.2	10	55	19	0	Low-quality	Genome-fragment	25.06	0		7	2314	6730.1	19361	47111	r__Duplodnaviria	k__Heunggongvirae	p__Uroviricota	c__Caudoviricetes	o__	f__	lytic
Guaymas_Basin_vRhyme_bin_101	Guaymas_Basin_k95_313722_flag_0_multi_10.1110_len_3526_5	Guaymas_Basin_k95_313722_flag_0_multi_10.1110_len_3526	NA	NA	NA	NA	NA	NA	NA	NA	NA	NA	NA	VOG11958	REFSEQ ATP-dependent DNA helicase	3.8e-35	120.1	2.88	55	19	0	Low-quality	Genome-fragment	25.06	0		7	2314	6730.1	19361	47111	r__Duplodnaviria	k__Heunggongvirae	p__Uroviricota	c__Caudoviricetes	o__	f__	lytic
Guaymas_Basin_vRhyme_bin_209	Guaymas_Basin_k95_369739_flag_0_multi_12.4990_len_5872_1	Guaymas_Basin_k95_369739_flag_0_multi_12.4990_len_5872	NA	NA	NA	NA	NA	NA	NA	NA	NA	NA	NA	NA	NA	NA	NA	NA	12	6	0	Low-quality	Genome-fragment	28.37	0		2	2897	4384.5	5872	8769	r__Duplodnaviria	k__Heunggongvirae	p__Uroviricota	c__Caudoviricetes	o__	f__	lytic
Guaymas_Basin_vRhyme_bin_209	Guaymas_Basin_k95_369739_flag_0_multi_12.4990_len_5872_2	Guaymas_Basin_k95_369739_flag_0_multi_12.4990_len_5872	NA	NA	NA	NA	NA	NA	NA	NA	NA	NA	NA	NA	NA	NA	NA	NA	12	6	0	Low-quality	Genome-fragment	28.37	0		2	2897	4384.5	5872	8769	r__Duplodnaviria	k__Heunggongvirae	p__Uroviricota	c__Caudoviricetes	o__	f__	lytic
Guaymas_Basin_vRhyme_bin_209	Guaymas_Basin_k95_369739_flag_0_multi_12.4990_len_5872_3	Guaymas_Basin_k95_369739_flag_0_multi_12.4990_len_5872	NA	NA	NA	NA	NA	NA	NA	NA	NA	NA	NA	NA	NA	NA	NA	NA	12	6	0	Low-quality	Genome-fragment	28.37	0		2	2897	4384.5	5872	8769	r__Duplodnaviria	k__Heunggongvirae	p__Uroviricota	c__Caudoviricetes	o__	f__	lytic
Guaymas_Basin_vRhyme_bin_209	Guaymas_Basin_k95_369739_flag_0_multi_12.4990_len_5872_4	Guaymas_Basin_k95_369739_flag_0_multi_12.4990_len_5872	NA	NA	NA	NA	NA	NA	NA	NA	NA	NA	NA	VOG02486	sp|A0MZE1|PORTL_BPN4 Probable portal protein	1.1e-42	144.9	3.2	12	6	0	Low-quality	Genome-fragment	28.37	0		2	2897	4384.5	5872	8769	r__Duplodnaviria	k__Heunggongvirae	p__Uroviricota	c__Caudoviricetes	o__	f__	lytic
Guaymas_Basin_vRhyme_bin_209	Guaymas_Basin_k95_369739_flag_0_multi_12.4990_len_5872_5	Guaymas_Basin_k95_369739_flag_0_multi_12.4990_len_5872	K06909	NA	xtmB; phage terminase large subunit	1.4e-18	67.8	4.5	PF03237.15	Terminase-like family	5.3e-13	47.8	2.85	VOG09810	sp|P17312|TERL_BPT4 Terminase, large subunit	2.3e-37	128.2	10	12	6	0	Low-quality	Genome-fragment	28.37	0		2	2897	4384.5	5872	8769	r__Duplodnaviria	k__Heunggongvirae	p__Uroviricota	c__Caudoviricetes	o__	f__	lytic
Guaymas_Basin_vRhyme_bin_209	Guaymas_Basin_k95_369739_flag_0_multi_12.4990_len_5872_6	Guaymas_Basin_k95_369739_flag_0_multi_12.4990_len_5872	NA	NA	NA	NA	NA	NA	NA	NA	NA	NA	NA	NA	NA	NA	NA	NA	12	6	0	Low-quality	Genome-fragment	28.37	0		2	2897	4384.5	5872	8769	r__Duplodnaviria	k__Heunggongvirae	p__Uroviricota	c__Caudoviricetes	o__	f__	lytic
Guaymas_Basin_vRhyme_bin_209	Guaymas_Basin_k95_369739_flag_0_multi_12.4990_len_5872_7	Guaymas_Basin_k95_369739_flag_0_multi_12.4990_len_5872	NA	NA	NA	NA	NA	NA	NA	NA	NA	NA	NA	VOG11092	REFSEQ hypothetical protein	2.6e-11	42.3	1.52	12	6	0	Low-quality	Genome-fragment	28.37	0		2	2897	4384.5	5872	8769	r__Duplodnaviria	k__Heunggongvirae	p__Uroviricota	c__Caudoviricetes	o__	f__	lytic
Guaymas_Basin_vRhyme_bin_209	Guaymas_Basin_k95_1233772_flag_0_multi_11.1892_len_2897_1	Guaymas_Basin_k95_1233772_flag_0_multi_11.1892_len_2897	NA	NA	NA	NA	NA	NA	NA	NA	NA	NA	NA	NA	NA	NA	NA	NA	12	6	0	Low-quality	Genome-fragment	28.37	0		2	2897	4384.5	5872	8769	r__Duplodnaviria	k__Heunggongvirae	p__Uroviricota	c__Caudoviricetes	o__	f__	lytic
Guaymas_Basin_vRhyme_bin_209	Guaymas_Basin_k95_1233772_flag_0_multi_11.1892_len_2897_2	Guaymas_Basin_k95_1233772_flag_0_multi_11.1892_len_2897	NA	NA	NA	NA	NA	NA	NA	NA	NA	NA	NA	NA	NA	NA	NA	NA	12	6	0	Low-quality	Genome-fragment	28.37	0		2	2897	4384.5	5872	8769	r__Duplodnaviria	k__Heunggongvirae	p__Uroviricota	c__Caudoviricetes	o__	f__	lytic
Guaymas_Basin_vRhyme_bin_209	Guaymas_Basin_k95_1233772_flag_0_multi_11.1892_len_2897_3	Guaymas_Basin_k95_1233772_flag_0_multi_11.1892_len_2897	NA	NA	NA	NA	NA	NA	NA	NA	NA	NA	NA	NA	NA	NA	NA	NA	12	6	0	Low-quality	Genome-fragment	28.37	0		2	2897	4384.5	5872	8769	r__Duplodnaviria	k__Heunggongvirae	p__Uroviricota	c__Caudoviricetes	o__	f__	lytic
Guaymas_Basin_vRhyme_bin_209	Guaymas_Basin_k95_1233772_flag_0_multi_11.1892_len_2897_4	Guaymas_Basin_k95_1233772_flag_0_multi_11.1892_len_2897	NA	NA	NA	NA	NA	NA	PF07087.11	Protein of unknown function (DUF1353)	2.2e-18	64.5	0.45	VOG00750	REFSEQ hypothetical protein	6.6e-17	59.9	1.27	12	6	0	Low-quality	Genome-fragment	28.37	0		2	2897	4384.5	5872	8769	r__Duplodnaviria	k__Heunggongvirae	p__Uroviricota	c__Caudoviricetes	o__	f__	lytic
Guaymas_Basin_vRhyme_bin_209	Guaymas_Basin_k95_1233772_flag_0_multi_11.1892_len_2897_5	Guaymas_Basin_k95_1233772_flag_0_multi_11.1892_len_2897	NA	NA	NA	NA	NA	NA	NA	NA	NA	NA	NA	NA	NA	NA	NA	NA	12	6	0	Low-quality	Genome-fragment	28.37	0		2	2897	4384.5	5872	8769	r__Duplodnaviria	k__Heunggongvirae	p__Uroviricota	c__Caudoviricetes	o__	f__	lytic
Guaymas_Basin_vRhyme_bin_209	Guaymas_Basin_k95_1233772_flag_0_multi_11.1892_len_2897_6	Guaymas_Basin_k95_1233772_flag_0_multi_11.1892_len_2897	NA	NA	NA	NA	NA	NA	NA	NA	NA	NA	NA	NA	NA	NA	NA	NA	12	6	0	Low-quality	Genome-fragment	28.37	0		2	2897	4384.5	5872	8769	r__Duplodnaviria	k__Heunggongvirae	p__Uroviricota	c__Caudoviricetes	o__	f__	lytic
Guaymas_Basin_vRhyme_bin_209	Guaymas_Basin_k95_1233772_flag_0_multi_11.1892_len_2897_7	Guaymas_Basin_k95_1233772_flag_0_multi_11.1892_len_2897	NA	NA	NA	NA	NA	NA	NA	NA	NA	NA	NA	NA	NA	NA	NA	NA	12	6	0	Low-quality	Genome-fragment	28.37	0		2	2897	4384.5	5872	8769	r__Duplodnaviria	k__Heunggongvirae	p__Uroviricota	c__Caudoviricetes	o__	f__	lytic
Guaymas_Basin_vRhyme_bin_209	Guaymas_Basin_k95_1233772_flag_0_multi_11.1892_len_2897_8	Guaymas_Basin_k95_1233772_flag_0_multi_11.1892_len_2897	NA	NA	NA	NA	NA	NA	NA	NA	NA	NA	NA	VOG02033	REFSEQ hypothetical protein	2.5e-12	44.8	0.53	12	6	0	Low-quality	Genome-fragment	28.37	0		2	2897	4384.5	5872	8769	r__Duplodnaviria	k__Heunggongvirae	p__Uroviricota	c__Caudoviricetes	o__	f__	lytic
Guaymas_Basin_vRhyme_bin_18	Guaymas_Basin_k95_312625_flag_0_multi_5.0003_len_3403_1	Guaymas_Basin_k95_312625_flag_0_multi_5.0003_len_3403	NA	NA	NA	NA	NA	NA	NA	NA	NA	NA	NA	NA	NA	NA	NA	NA	51	7	1	Low-quality	Genome-fragment	15.44	0		4	3403	7222	9695	28888	r__Duplodnaviria	k__Heunggongvirae	p__Uroviricota	c__Caudoviricetes	o__	f__	lytic
Guaymas_Basin_vRhyme_bin_18	Guaymas_Basin_k95_312625_flag_0_multi_5.0003_len_3403_2	Guaymas_Basin_k95_312625_flag_0_multi_5.0003_len_3403	NA	NA	NA	NA	NA	NA	NA	NA	NA	NA	NA	VOG00064	sp|P13333|TUBE_BPT4 Tail tube protein gp19	8.3e-34	115.2	10	51	7	1	Low-quality	Genome-fragment	15.44	0		4	3403	7222	9695	28888	r__Duplodnaviria	k__Heunggongvirae	p__Uroviricota	c__Caudoviricetes	o__	f__	lytic
Guaymas_Basin_vRhyme_bin_18	Guaymas_Basin_k95_312625_flag_0_multi_5.0003_len_3403_3	Guaymas_Basin_k95_312625_flag_0_multi_5.0003_len_3403	NA	NA	NA	NA	NA	NA	PF12322.8	T4 bacteriophage base plate protein	4.6e-45	152.3	1.78	VOG00981	sp|P17173|TAP51_BPT4 Baseplate hub assembly protein gp51	1.1e-54	184.1	10	51	7	1	Low-quality	Genome-fragment	15.44	0		4	3403	7222	9695	28888	r__Duplodnaviria	k__Heunggongvirae	p__Uroviricota	c__Caudoviricetes	o__	f__	lytic
Guaymas_Basin_vRhyme_bin_18	Guaymas_Basin_k95_312625_flag_0_multi_5.0003_len_3403_4	Guaymas_Basin_k95_312625_flag_0_multi_5.0003_len_3403	NA	NA	NA	NA	NA	NA	NA	NA	NA	NA	NA	NA	NA	NA	NA	NA	51	7	1	Low-quality	Genome-fragment	15.44	0		4	3403	7222	9695	28888	r__Duplodnaviria	k__Heunggongvirae	p__Uroviricota	c__Caudoviricetes	o__	f__	lytic
Guaymas_Basin_vRhyme_bin_18	Guaymas_Basin_k95_458217_flag_0_multi_4.3521_len_6820_1	Guaymas_Basin_k95_458217_flag_0_multi_4.3521_len_6820	K05606	AMG	MCEE, epi; methylmalonyl-CoA/ethylmalonyl-CoA epimerase [EC:5.1.99.1]	1.4e-18	68	0	PF13669.6	Glyoxalase/Bleomycin resistance protein/Dioxygenase superfamily	1.6e-12	46.3	0	NA	NA	NA	NA	NA	51	7	1	Low-quality	Genome-fragment	15.44	0		4	3403	7222	9695	28888	r__Duplodnaviria	k__Heunggongvirae	p__Uroviricota	c__Caudoviricetes	o__	f__	lytic
Guaymas_Basin_vRhyme_bin_18	Guaymas_Basin_k95_458217_flag_0_multi_4.3521_len_6820_2	Guaymas_Basin_k95_458217_flag_0_multi_4.3521_len_6820	NA	NA	NA	NA	NA	NA	NA	NA	NA	NA	NA	NA	NA	NA	NA	NA	51	7	1	Low-quality	Genome-fragment	15.44	0		4	3403	7222	9695	28888	r__Duplodnaviria	k__Heunggongvirae	p__Uroviricota	c__Caudoviricetes	o__	f__	lytic
Guaymas_Basin_vRhyme_bin_18	Guaymas_Basin_k95_458217_flag_0_multi_4.3521_len_6820_3	Guaymas_Basin_k95_458217_flag_0_multi_4.3521_len_6820	NA	NA	NA	NA	NA	NA	NA	NA	NA	NA	NA	NA	NA	NA	NA	NA	51	7	1	Low-quality	Genome-fragment	15.44	0		4	3403	7222	9695	28888	r__Duplodnaviria	k__Heunggongvirae	p__Uroviricota	c__Caudoviricetes	o__	f__	lytic
Guaymas_Basin_vRhyme_bin_18	Guaymas_Basin_k95_458217_flag_0_multi_4.3521_len_6820_4	Guaymas_Basin_k95_458217_flag_0_multi_4.3521_len_6820	NA	NA	NA	NA	NA	NA	NA	NA	NA	NA	NA	VOG01835	sp|Q6GZN1|094L_FRG3G Uncharacterized protein 094L	1.1e-15	56.6	0.08	51	7	1	Low-quality	Genome-fragment	15.44	0		4	3403	7222	9695	28888	r__Duplodnaviria	k__Heunggongvirae	p__Uroviricota	c__Caudoviricetes	o__	f__	lytic
Guaymas_Basin_vRhyme_bin_18	Guaymas_Basin_k95_458217_flag_0_multi_4.3521_len_6820_5	Guaymas_Basin_k95_458217_flag_0_multi_4.3521_len_6820	NA	NA	NA	NA	NA	NA	NA	NA	NA	NA	NA	NA	NA	NA	NA	NA	51	7	1	Low-quality	Genome-fragment	15.44	0		4	3403	7222	9695	28888	r__Duplodnaviria	k__Heunggongvirae	p__Uroviricota	c__Caudoviricetes	o__	f__	lytic
Guaymas_Basin_vRhyme_bin_18	Guaymas_Basin_k95_458217_flag_0_multi_4.3521_len_6820_6	Guaymas_Basin_k95_458217_flag_0_multi_4.3521_len_6820	NA	NA	NA	NA	NA	NA	NA	NA	NA	NA	NA	NA	NA	NA	NA	NA	51	7	1	Low-quality	Genome-fragment	15.44	0		4	3403	7222	9695	28888	r__Duplodnaviria	k__Heunggongvirae	p__Uroviricota	c__Caudoviricetes	o__	f__	lytic
Guaymas_Basin_vRhyme_bin_18	Guaymas_Basin_k95_458217_flag_0_multi_4.3521_len_6820_7	Guaymas_Basin_k95_458217_flag_0_multi_4.3521_len_6820	K02314	NA	dnaB; replicative DNA helicase [EC:3.6.4.12]	6.3e-35	121.5	5.15	PF03796.15	DnaB-like helicase C terminal domain	1.1e-21	76	5.28	VOG00557	sp|P04530|VG41_BPT4 ATP-dependent helicase 41	1.3e-36	125.5	10	51	7	1	Low-quality	Genome-fragment	15.44	0		4	3403	7222	9695	28888	r__Duplodnaviria	k__Heunggongvirae	p__Uroviricota	c__Caudoviricetes	o__	f__	lytic
Guaymas_Basin_vRhyme_bin_18	Guaymas_Basin_k95_458217_flag_0_multi_4.3521_len_6820_8	Guaymas_Basin_k95_458217_flag_0_multi_4.3521_len_6820	K02316	NA	dnaG; DNA primase [EC:2.7.7.101]	4.4e-29	102.7	3.37	PF13662.6	Toprim domain	2.1e-13	49.2	0.04	VOG00056	sp|P04520|PRIM_BPT4 DNA primase	4e-45	153.3	10	51	7	1	Low-quality	Genome-fragment	15.44	0		4	3403	7222	9695	28888	r__Duplodnaviria	k__Heunggongvirae	p__Uroviricota	c__Caudoviricetes	o__	f__	lytic
Guaymas_Basin_vRhyme_bin_18	Guaymas_Basin_k95_458217_flag_0_multi_4.3521_len_6820_9	Guaymas_Basin_k95_458217_flag_0_multi_4.3521_len_6820	NA	NA	NA	NA	NA	NA	NA	NA	NA	NA	NA	VOG00517	sp|Q7Y4Y9|DNMK_BPR69 Deoxynucleotide monophosphate kinase	3.1e-30	103.9	10	51	7	1	Low-quality	Genome-fragment	15.44	0		4	3403	7222	9695	28888	r__Duplodnaviria	k__Heunggongvirae	p__Uroviricota	c__Caudoviricetes	o__	f__	lytic
Guaymas_Basin_vRhyme_bin_18	Guaymas_Basin_k95_458217_flag_0_multi_4.3521_len_6820_10	Guaymas_Basin_k95_458217_flag_0_multi_4.3521_len_6820	K16899	NA	addB; ATP-dependent helicase/nuclease subunit B [EC:3.1.-.- 3.6.4.12]	9e-18	64.7	0.07	PF12705.7	PD-(D/E)XK nuclease superfamily	4.2e-20	71.4	2.62	VOG00216	sp|O64262|VG69_BPMD2 Gene 69 protein	2.6e-21	75.2	10	51	7	1	Low-quality	Genome-fragment	15.44	0		4	3403	7222	9695	28888	r__Duplodnaviria	k__Heunggongvirae	p__Uroviricota	c__Caudoviricetes	o__	f__	lytic
Guaymas_Basin_vRhyme_bin_18	Guaymas_Basin_k95_458217_flag_0_multi_4.3521_len_6820_11	Guaymas_Basin_k95_458217_flag_0_multi_4.3521_len_6820	NA	NA	NA	NA	NA	NA	NA	NA	NA	NA	NA	VOG00073	sp|P06855|KIPN_BPT4 Polynucleotide kinase	2.2e-11	42.4	10	51	7	1	Low-quality	Genome-fragment	15.44	0		4	3403	7222	9695	28888	r__Duplodnaviria	k__Heunggongvirae	p__Uroviricota	c__Caudoviricetes	o__	f__	lytic
Guaymas_Basin_vRhyme_bin_18	Guaymas_Basin_k95_713900_flag_0_multi_4.8361_len_8970_1	Guaymas_Basin_k95_713900_flag_0_multi_4.8361_len_8970	NA	NA	NA	NA	NA	NA	NA	NA	NA	NA	NA	VOG00912	sp|P39234|NEEDL_BPT4 Baseplate puncturing device gp5.4	2.8e-11	42.2	7.37	51	7	1	Low-quality	Genome-fragment	15.44	0		4	3403	7222	9695	28888	r__Duplodnaviria	k__Heunggongvirae	p__Uroviricota	c__Caudoviricetes	o__	f__	lytic
Guaymas_Basin_vRhyme_bin_18	Guaymas_Basin_k95_713900_flag_0_multi_4.8361_len_8970_2	Guaymas_Basin_k95_713900_flag_0_multi_4.8361_len_8970	K06903	NA	K06903; uncharacterized protein	1.4e-15	58.3	1.86	PF04965.14	Gene 25-like lysozyme	2.9e-13	48.1	1.37	VOG00326	sp|P09425|BP25_BPT4 Baseplate wedge protein gp25	4e-21	74	10	51	7	1	Low-quality	Genome-fragment	15.44	0		4	3403	7222	9695	28888	r__Duplodnaviria	k__Heunggongvirae	p__Uroviricota	c__Caudoviricetes	o__	f__	lytic
Guaymas_Basin_vRhyme_bin_18	Guaymas_Basin_k95_713900_flag_0_multi_4.8361_len_8970_3	Guaymas_Basin_k95_713900_flag_0_multi_4.8361_len_8970	NA	NA	NA	NA	NA	NA	NA	NA	NA	NA	NA	VOG01144	sp|P19060|BP06_BPT4 Baseplate wedge protein gp6	1.3e-141	471.8	10	51	7	1	Low-quality	Genome-fragment	15.44	0		4	3403	7222	9695	28888	r__Duplodnaviria	k__Heunggongvirae	p__Uroviricota	c__Caudoviricetes	o__	f__	lytic
Guaymas_Basin_vRhyme_bin_18	Guaymas_Basin_k95_713900_flag_0_multi_4.8361_len_8970_4	Guaymas_Basin_k95_713900_flag_0_multi_4.8361_len_8970	NA	NA	NA	NA	NA	NA	NA	NA	NA	NA	NA	VOG04492	REFSEQ baseplate wedge subunit	3.9e-59	199.1	1	51	7	1	Low-quality	Genome-fragment	15.44	0		4	3403	7222	9695	28888	r__Duplodnaviria	k__Heunggongvirae	p__Uroviricota	c__Caudoviricetes	o__	f__	lytic
Guaymas_Basin_vRhyme_bin_18	Guaymas_Basin_k95_414550_flag_0_multi_4.9988_len_9695_1	Guaymas_Basin_k95_414550_flag_0_multi_4.9988_len_9695	NA	NA	NA	NA	NA	NA	NA	NA	NA	NA	NA	NA	NA	NA	NA	NA	51	7	1	Low-quality	Genome-fragment	15.44	0		4	3403	7222	9695	28888	r__Duplodnaviria	k__Heunggongvirae	p__Uroviricota	c__Caudoviricetes	o__	f__	lytic
Guaymas_Basin_vRhyme_bin_18	Guaymas_Basin_k95_414550_flag_0_multi_4.9988_len_9695_2	Guaymas_Basin_k95_414550_flag_0_multi_4.9988_len_9695	NA	NA	NA	NA	NA	NA	NA	NA	NA	NA	NA	NA	NA	NA	NA	NA	51	7	1	Low-quality	Genome-fragment	15.44	0		4	3403	7222	9695	28888	r__Duplodnaviria	k__Heunggongvirae	p__Uroviricota	c__Caudoviricetes	o__	f__	lytic
Guaymas_Basin_vRhyme_bin_18	Guaymas_Basin_k95_414550_flag_0_multi_4.9988_len_9695_3	Guaymas_Basin_k95_414550_flag_0_multi_4.9988_len_9695	NA	NA	NA	NA	NA	NA	NA	NA	NA	NA	NA	NA	NA	NA	NA	NA	51	7	1	Low-quality	Genome-fragment	15.44	0		4	3403	7222	9695	28888	r__Duplodnaviria	k__Heunggongvirae	p__Uroviricota	c__Caudoviricetes	o__	f__	lytic
Guaymas_Basin_vRhyme_bin_18	Guaymas_Basin_k95_414550_flag_0_multi_4.9988_len_9695_4	Guaymas_Basin_k95_414550_flag_0_multi_4.9988_len_9695	NA	NA	NA	NA	NA	NA	NA	NA	NA	NA	NA	NA	NA	NA	NA	NA	51	7	1	Low-quality	Genome-fragment	15.44	0		4	3403	7222	9695	28888	r__Duplodnaviria	k__Heunggongvirae	p__Uroviricota	c__Caudoviricetes	o__	f__	lytic
Guaymas_Basin_vRhyme_bin_18	Guaymas_Basin_k95_414550_flag_0_multi_4.9988_len_9695_5	Guaymas_Basin_k95_414550_flag_0_multi_4.9988_len_9695	NA	NA	NA	NA	NA	NA	NA	NA	NA	NA	NA	NA	NA	NA	NA	NA	51	7	1	Low-quality	Genome-fragment	15.44	0		4	3403	7222	9695	28888	r__Duplodnaviria	k__Heunggongvirae	p__Uroviricota	c__Caudoviricetes	o__	f__	lytic
Guaymas_Basin_vRhyme_bin_18	Guaymas_Basin_k95_414550_flag_0_multi_4.9988_len_9695_6	Guaymas_Basin_k95_414550_flag_0_multi_4.9988_len_9695	NA	NA	NA	NA	NA	NA	NA	NA	NA	NA	NA	NA	NA	NA	NA	NA	51	7	1	Low-quality	Genome-fragment	15.44	0		4	3403	7222	9695	28888	r__Duplodnaviria	k__Heunggongvirae	p__Uroviricota	c__Caudoviricetes	o__	f__	lytic
Guaymas_Basin_vRhyme_bin_18	Guaymas_Basin_k95_414550_flag_0_multi_4.9988_len_9695_7	Guaymas_Basin_k95_414550_flag_0_multi_4.9988_len_9695	NA	NA	NA	NA	NA	NA	NA	NA	NA	NA	NA	NA	NA	NA	NA	NA	51	7	1	Low-quality	Genome-fragment	15.44	0		4	3403	7222	9695	28888	r__Duplodnaviria	k__Heunggongvirae	p__Uroviricota	c__Caudoviricetes	o__	f__	lytic
Guaymas_Basin_vRhyme_bin_18	Guaymas_Basin_k95_414550_flag_0_multi_4.9988_len_9695_8	Guaymas_Basin_k95_414550_flag_0_multi_4.9988_len_9695	NA	NA	NA	NA	NA	NA	NA	NA	NA	NA	NA	NA	NA	NA	NA	NA	51	7	1	Low-quality	Genome-fragment	15.44	0		4	3403	7222	9695	28888	r__Duplodnaviria	k__Heunggongvirae	p__Uroviricota	c__Caudoviricetes	o__	f__	lytic
Guaymas_Basin_vRhyme_bin_18	Guaymas_Basin_k95_414550_flag_0_multi_4.9988_len_9695_9	Guaymas_Basin_k95_414550_flag_0_multi_4.9988_len_9695	NA	NA	NA	NA	NA	NA	NA	NA	NA	NA	NA	NA	NA	NA	NA	NA	51	7	1	Low-quality	Genome-fragment	15.44	0		4	3403	7222	9695	28888	r__Duplodnaviria	k__Heunggongvirae	p__Uroviricota	c__Caudoviricetes	o__	f__	lytic
Guaymas_Basin_vRhyme_bin_18	Guaymas_Basin_k95_414550_flag_0_multi_4.9988_len_9695_10	Guaymas_Basin_k95_414550_flag_0_multi_4.9988_len_9695	NA	NA	NA	NA	NA	NA	NA	NA	NA	NA	NA	NA	NA	NA	NA	NA	51	7	1	Low-quality	Genome-fragment	15.44	0		4	3403	7222	9695	28888	r__Duplodnaviria	k__Heunggongvirae	p__Uroviricota	c__Caudoviricetes	o__	f__	lytic
Guaymas_Basin_vRhyme_bin_18	Guaymas_Basin_k95_414550_flag_0_multi_4.9988_len_9695_11	Guaymas_Basin_k95_414550_flag_0_multi_4.9988_len_9695	NA	NA	NA	NA	NA	NA	NA	NA	NA	NA	NA	NA	NA	NA	NA	NA	51	7	1	Low-quality	Genome-fragment	15.44	0		4	3403	7222	9695	28888	r__Duplodnaviria	k__Heunggongvirae	p__Uroviricota	c__Caudoviricetes	o__	f__	lytic
Guaymas_Basin_vRhyme_bin_18	Guaymas_Basin_k95_414550_flag_0_multi_4.9988_len_9695_12	Guaymas_Basin_k95_414550_flag_0_multi_4.9988_len_9695	NA	NA	NA	NA	NA	NA	NA	NA	NA	NA	NA	NA	NA	NA	NA	NA	51	7	1	Low-quality	Genome-fragment	15.44	0		4	3403	7222	9695	28888	r__Duplodnaviria	k__Heunggongvirae	p__Uroviricota	c__Caudoviricetes	o__	f__	lytic
Guaymas_Basin_vRhyme_bin_18	Guaymas_Basin_k95_414550_flag_0_multi_4.9988_len_9695_13	Guaymas_Basin_k95_414550_flag_0_multi_4.9988_len_9695	NA	NA	NA	NA	NA	NA	NA	NA	NA	NA	NA	NA	NA	NA	NA	NA	51	7	1	Low-quality	Genome-fragment	15.44	0		4	3403	7222	9695	28888	r__Duplodnaviria	k__Heunggongvirae	p__Uroviricota	c__Caudoviricetes	o__	f__	lytic
Guaymas_Basin_vRhyme_bin_18	Guaymas_Basin_k95_414550_flag_0_multi_4.9988_len_9695_14	Guaymas_Basin_k95_414550_flag_0_multi_4.9988_len_9695	NA	NA	NA	NA	NA	NA	NA	NA	NA	NA	NA	NA	NA	NA	NA	NA	51	7	1	Low-quality	Genome-fragment	15.44	0		4	3403	7222	9695	28888	r__Duplodnaviria	k__Heunggongvirae	p__Uroviricota	c__Caudoviricetes	o__	f__	lytic
Guaymas_Basin_vRhyme_bin_18	Guaymas_Basin_k95_414550_flag_0_multi_4.9988_len_9695_15	Guaymas_Basin_k95_414550_flag_0_multi_4.9988_len_9695	NA	NA	NA	NA	NA	NA	NA	NA	NA	NA	NA	NA	NA	NA	NA	NA	51	7	1	Low-quality	Genome-fragment	15.44	0		4	3403	7222	9695	28888	r__Duplodnaviria	k__Heunggongvirae	p__Uroviricota	c__Caudoviricetes	o__	f__	lytic
Guaymas_Basin_vRhyme_bin_18	Guaymas_Basin_k95_414550_flag_0_multi_4.9988_len_9695_16	Guaymas_Basin_k95_414550_flag_0_multi_4.9988_len_9695	NA	NA	NA	NA	NA	NA	NA	NA	NA	NA	NA	NA	NA	NA	NA	NA	51	7	1	Low-quality	Genome-fragment	15.44	0		4	3403	7222	9695	28888	r__Duplodnaviria	k__Heunggongvirae	p__Uroviricota	c__Caudoviricetes	o__	f__	lytic
Guaymas_Basin_vRhyme_bin_18	Guaymas_Basin_k95_414550_flag_0_multi_4.9988_len_9695_17	Guaymas_Basin_k95_414550_flag_0_multi_4.9988_len_9695	NA	NA	NA	NA	NA	NA	NA	NA	NA	NA	NA	NA	NA	NA	NA	NA	51	7	1	Low-quality	Genome-fragment	15.44	0		4	3403	7222	9695	28888	r__Duplodnaviria	k__Heunggongvirae	p__Uroviricota	c__Caudoviricetes	o__	f__	lytic
Guaymas_Basin_vRhyme_bin_18	Guaymas_Basin_k95_414550_flag_0_multi_4.9988_len_9695_18	Guaymas_Basin_k95_414550_flag_0_multi_4.9988_len_9695	NA	NA	NA	NA	NA	NA	NA	NA	NA	NA	NA	NA	NA	NA	NA	NA	51	7	1	Low-quality	Genome-fragment	15.44	0		4	3403	7222	9695	28888	r__Duplodnaviria	k__Heunggongvirae	p__Uroviricota	c__Caudoviricetes	o__	f__	lytic
Guaymas_Basin_vRhyme_bin_18	Guaymas_Basin_k95_414550_flag_0_multi_4.9988_len_9695_19	Guaymas_Basin_k95_414550_flag_0_multi_4.9988_len_9695	NA	NA	NA	NA	NA	NA	NA	NA	NA	NA	NA	NA	NA	NA	NA	NA	51	7	1	Low-quality	Genome-fragment	15.44	0		4	3403	7222	9695	28888	r__Duplodnaviria	k__Heunggongvirae	p__Uroviricota	c__Caudoviricetes	o__	f__	lytic
Guaymas_Basin_vRhyme_bin_18	Guaymas_Basin_k95_414550_flag_0_multi_4.9988_len_9695_20	Guaymas_Basin_k95_414550_flag_0_multi_4.9988_len_9695	NA	NA	NA	NA	NA	NA	NA	NA	NA	NA	NA	NA	NA	NA	NA	NA	51	7	1	Low-quality	Genome-fragment	15.44	0		4	3403	7222	9695	28888	r__Duplodnaviria	k__Heunggongvirae	p__Uroviricota	c__Caudoviricetes	o__	f__	lytic
Guaymas_Basin_vRhyme_bin_18	Guaymas_Basin_k95_414550_flag_0_multi_4.9988_len_9695_21	Guaymas_Basin_k95_414550_flag_0_multi_4.9988_len_9695	NA	NA	NA	NA	NA	NA	NA	NA	NA	NA	NA	NA	NA	NA	NA	NA	51	7	1	Low-quality	Genome-fragment	15.44	0		4	3403	7222	9695	28888	r__Duplodnaviria	k__Heunggongvirae	p__Uroviricota	c__Caudoviricetes	o__	f__	lytic
Guaymas_Basin_vRhyme_bin_18	Guaymas_Basin_k95_414550_flag_0_multi_4.9988_len_9695_22	Guaymas_Basin_k95_414550_flag_0_multi_4.9988_len_9695	NA	NA	NA	NA	NA	NA	NA	NA	NA	NA	NA	NA	NA	NA	NA	NA	51	7	1	Low-quality	Genome-fragment	15.44	0		4	3403	7222	9695	28888	r__Duplodnaviria	k__Heunggongvirae	p__Uroviricota	c__Caudoviricetes	o__	f__	lytic
Guaymas_Basin_vRhyme_bin_18	Guaymas_Basin_k95_414550_flag_0_multi_4.9988_len_9695_23	Guaymas_Basin_k95_414550_flag_0_multi_4.9988_len_9695	NA	NA	NA	NA	NA	NA	NA	NA	NA	NA	NA	NA	NA	NA	NA	NA	51	7	1	Low-quality	Genome-fragment	15.44	0		4	3403	7222	9695	28888	r__Duplodnaviria	k__Heunggongvirae	p__Uroviricota	c__Caudoviricetes	o__	f__	lytic
Guaymas_Basin_vRhyme_bin_18	Guaymas_Basin_k95_414550_flag_0_multi_4.9988_len_9695_24	Guaymas_Basin_k95_414550_flag_0_multi_4.9988_len_9695	NA	NA	NA	NA	NA	NA	NA	NA	NA	NA	NA	NA	NA	NA	NA	NA	51	7	1	Low-quality	Genome-fragment	15.44	0		4	3403	7222	9695	28888	r__Duplodnaviria	k__Heunggongvirae	p__Uroviricota	c__Caudoviricetes	o__	f__	lytic
Guaymas_Basin_vRhyme_bin_18	Guaymas_Basin_k95_414550_flag_0_multi_4.9988_len_9695_25	Guaymas_Basin_k95_414550_flag_0_multi_4.9988_len_9695	NA	NA	NA	NA	NA	NA	NA	NA	NA	NA	NA	NA	NA	NA	NA	NA	51	7	1	Low-quality	Genome-fragment	15.44	0		4	3403	7222	9695	28888	r__Duplodnaviria	k__Heunggongvirae	p__Uroviricota	c__Caudoviricetes	o__	f__	lytic
Guaymas_Basin_vRhyme_bin_18	Guaymas_Basin_k95_414550_flag_0_multi_4.9988_len_9695_26	Guaymas_Basin_k95_414550_flag_0_multi_4.9988_len_9695	NA	NA	NA	NA	NA	NA	NA	NA	NA	NA	NA	NA	NA	NA	NA	NA	51	7	1	Low-quality	Genome-fragment	15.44	0		4	3403	7222	9695	28888	r__Duplodnaviria	k__Heunggongvirae	p__Uroviricota	c__Caudoviricetes	o__	f__	lytic
Guaymas_Basin_vRhyme_bin_18	Guaymas_Basin_k95_414550_flag_0_multi_4.9988_len_9695_27	Guaymas_Basin_k95_414550_flag_0_multi_4.9988_len_9695	NA	NA	NA	NA	NA	NA	NA	NA	NA	NA	NA	NA	NA	NA	NA	NA	51	7	1	Low-quality	Genome-fragment	15.44	0		4	3403	7222	9695	28888	r__Duplodnaviria	k__Heunggongvirae	p__Uroviricota	c__Caudoviricetes	o__	f__	lytic
Guaymas_Basin_vRhyme_bin_18	Guaymas_Basin_k95_414550_flag_0_multi_4.9988_len_9695_28	Guaymas_Basin_k95_414550_flag_0_multi_4.9988_len_9695	NA	NA	NA	NA	NA	NA	NA	NA	NA	NA	NA	NA	NA	NA	NA	NA	51	7	1	Low-quality	Genome-fragment	15.44	0		4	3403	7222	9695	28888	r__Duplodnaviria	k__Heunggongvirae	p__Uroviricota	c__Caudoviricetes	o__	f__	lytic
Guaymas_Basin_vRhyme_bin_18	Guaymas_Basin_k95_414550_flag_0_multi_4.9988_len_9695_29	Guaymas_Basin_k95_414550_flag_0_multi_4.9988_len_9695	NA	NA	NA	NA	NA	NA	NA	NA	NA	NA	NA	NA	NA	NA	NA	NA	51	7	1	Low-quality	Genome-fragment	15.44	0		4	3403	7222	9695	28888	r__Duplodnaviria	k__Heunggongvirae	p__Uroviricota	c__Caudoviricetes	o__	f__	lytic
Guaymas_Basin_vRhyme_bin_18	Guaymas_Basin_k95_414550_flag_0_multi_4.9988_len_9695_30	Guaymas_Basin_k95_414550_flag_0_multi_4.9988_len_9695	NA	NA	NA	NA	NA	NA	NA	NA	NA	NA	NA	NA	NA	NA	NA	NA	51	7	1	Low-quality	Genome-fragment	15.44	0		4	3403	7222	9695	28888	r__Duplodnaviria	k__Heunggongvirae	p__Uroviricota	c__Caudoviricetes	o__	f__	lytic
Guaymas_Basin_vRhyme_bin_18	Guaymas_Basin_k95_414550_flag_0_multi_4.9988_len_9695_31	Guaymas_Basin_k95_414550_flag_0_multi_4.9988_len_9695	NA	NA	NA	NA	NA	NA	NA	NA	NA	NA	NA	NA	NA	NA	NA	NA	51	7	1	Low-quality	Genome-fragment	15.44	0		4	3403	7222	9695	28888	r__Duplodnaviria	k__Heunggongvirae	p__Uroviricota	c__Caudoviricetes	o__	f__	lytic
Guaymas_Basin_vRhyme_bin_18	Guaymas_Basin_k95_414550_flag_0_multi_4.9988_len_9695_32	Guaymas_Basin_k95_414550_flag_0_multi_4.9988_len_9695	NA	NA	NA	NA	NA	NA	NA	NA	NA	NA	NA	NA	NA	NA	NA	NA	51	7	1	Low-quality	Genome-fragment	15.44	0		4	3403	7222	9695	28888	r__Duplodnaviria	k__Heunggongvirae	p__Uroviricota	c__Caudoviricetes	o__	f__	lytic
Guaymas_Basin_vRhyme_bin_18	Guaymas_Basin_k95_414550_flag_0_multi_4.9988_len_9695_33	Guaymas_Basin_k95_414550_flag_0_multi_4.9988_len_9695	NA	NA	NA	NA	NA	NA	NA	NA	NA	NA	NA	VOG03376	REFSEQ hypothetical protein	1.6e-18	65.6	3.62	51	7	1	Low-quality	Genome-fragment	15.44	0		4	3403	7222	9695	28888	r__Duplodnaviria	k__Heunggongvirae	p__Uroviricota	c__Caudoviricetes	o__	f__	lytic
Guaymas_Basin_vRhyme_bin_55	Guaymas_Basin_k95_751721_flag_1_multi_2.9762_len_6315_1	Guaymas_Basin_k95_751721_flag_1_multi_2.9762_len_6315	NA	NA	NA	NA	NA	NA	NA	NA	NA	NA	NA	NA	NA	NA	NA	NA	10	1	0	Low-quality	Genome-fragment	12.33	0		2	2072	4193.5	6315	8387	r__Duplodnaviria	k__Heunggongvirae	p__Uroviricota	c__Caudoviricetes	o__	f__	lytic
Guaymas_Basin_vRhyme_bin_55	Guaymas_Basin_k95_751721_flag_1_multi_2.9762_len_6315_2	Guaymas_Basin_k95_751721_flag_1_multi_2.9762_len_6315	NA	NA	NA	NA	NA	NA	NA	NA	NA	NA	NA	VOG00293	sp|P07067|FIB37_BPT2 Long tail fiber protein p37	9e-20	69.1	1	10	1	0	Low-quality	Genome-fragment	12.33	0		2	2072	4193.5	6315	8387	r__Duplodnaviria	k__Heunggongvirae	p__Uroviricota	c__Caudoviricetes	o__	f__	lytic
Guaymas_Basin_vRhyme_bin_55	Guaymas_Basin_k95_751721_flag_1_multi_2.9762_len_6315_3	Guaymas_Basin_k95_751721_flag_1_multi_2.9762_len_6315	NA	NA	NA	NA	NA	NA	NA	NA	NA	NA	NA	NA	NA	NA	NA	NA	10	1	0	Low-quality	Genome-fragment	12.33	0		2	2072	4193.5	6315	8387	r__Duplodnaviria	k__Heunggongvirae	p__Uroviricota	c__Caudoviricetes	o__	f__	lytic
Guaymas_Basin_vRhyme_bin_55	Guaymas_Basin_k95_751721_flag_1_multi_2.9762_len_6315_4	Guaymas_Basin_k95_751721_flag_1_multi_2.9762_len_6315	NA	NA	NA	NA	NA	NA	NA	NA	NA	NA	NA	NA	NA	NA	NA	NA	10	1	0	Low-quality	Genome-fragment	12.33	0		2	2072	4193.5	6315	8387	r__Duplodnaviria	k__Heunggongvirae	p__Uroviricota	c__Caudoviricetes	o__	f__	lytic
Guaymas_Basin_vRhyme_bin_55	Guaymas_Basin_k95_751721_flag_1_multi_2.9762_len_6315_5	Guaymas_Basin_k95_751721_flag_1_multi_2.9762_len_6315	NA	NA	NA	NA	NA	NA	NA	NA	NA	NA	NA	NA	NA	NA	NA	NA	10	1	0	Low-quality	Genome-fragment	12.33	0		2	2072	4193.5	6315	8387	r__Duplodnaviria	k__Heunggongvirae	p__Uroviricota	c__Caudoviricetes	o__	f__	lytic
Guaymas_Basin_vRhyme_bin_55	Guaymas_Basin_k95_751721_flag_1_multi_2.9762_len_6315_6	Guaymas_Basin_k95_751721_flag_1_multi_2.9762_len_6315	NA	NA	NA	NA	NA	NA	NA	NA	NA	NA	NA	NA	NA	NA	NA	NA	10	1	0	Low-quality	Genome-fragment	12.33	0		2	2072	4193.5	6315	8387	r__Duplodnaviria	k__Heunggongvirae	p__Uroviricota	c__Caudoviricetes	o__	f__	lytic
Guaymas_Basin_vRhyme_bin_55	Guaymas_Basin_k95_606782_flag_1_multi_3.0000_len_2072_1	Guaymas_Basin_k95_606782_flag_1_multi_3.0000_len_2072	NA	NA	NA	NA	NA	NA	NA	NA	NA	NA	NA	NA	NA	NA	NA	NA	10	1	0	Low-quality	Genome-fragment	12.33	0		2	2072	4193.5	6315	8387	r__Duplodnaviria	k__Heunggongvirae	p__Uroviricota	c__Caudoviricetes	o__	f__	lytic
Guaymas_Basin_vRhyme_bin_55	Guaymas_Basin_k95_606782_flag_1_multi_3.0000_len_2072_2	Guaymas_Basin_k95_606782_flag_1_multi_3.0000_len_2072	NA	NA	NA	NA	NA	NA	NA	NA	NA	NA	NA	NA	NA	NA	NA	NA	10	1	0	Low-quality	Genome-fragment	12.33	0		2	2072	4193.5	6315	8387	r__Duplodnaviria	k__Heunggongvirae	p__Uroviricota	c__Caudoviricetes	o__	f__	lytic
Guaymas_Basin_vRhyme_bin_55	Guaymas_Basin_k95_606782_flag_1_multi_3.0000_len_2072_3	Guaymas_Basin_k95_606782_flag_1_multi_3.0000_len_2072	NA	NA	NA	NA	NA	NA	NA	NA	NA	NA	NA	NA	NA	NA	NA	NA	10	1	0	Low-quality	Genome-fragment	12.33	0		2	2072	4193.5	6315	8387	r__Duplodnaviria	k__Heunggongvirae	p__Uroviricota	c__Caudoviricetes	o__	f__	lytic
Guaymas_Basin_vRhyme_bin_55	Guaymas_Basin_k95_606782_flag_1_multi_3.0000_len_2072_4	Guaymas_Basin_k95_606782_flag_1_multi_3.0000_len_2072	NA	NA	NA	NA	NA	NA	NA	NA	NA	NA	NA	VOG01594	sp|Q8GWA2|MOC1_ARATH Holliday junction resolvase MOC1, chloroplastic	2.5e-20	71.4	0.65	10	1	0	Low-quality	Genome-fragment	12.33	0		2	2072	4193.5	6315	8387	r__Duplodnaviria	k__Heunggongvirae	p__Uroviricota	c__Caudoviricetes	o__	f__	lytic
Guaymas_Basin_vRhyme_bin_55	Guaymas_Basin_k95_606782_flag_1_multi_3.0000_len_2072_5	Guaymas_Basin_k95_606782_flag_1_multi_3.0000_len_2072	NA	NA	NA	NA	NA	NA	NA	NA	NA	NA	NA	VOG04842	REFSEQ hypothetical protein	1.6e-39	134.2	1.96	10	1	0	Low-quality	Genome-fragment	12.33	0		2	2072	4193.5	6315	8387	r__Duplodnaviria	k__Heunggongvirae	p__Uroviricota	c__Caudoviricetes	o__	f__	lytic
Guaymas_Basin_vRhyme_bin_49	Guaymas_Basin_k95_535908_flag_1_multi_3.0000_len_3724_1	Guaymas_Basin_k95_535908_flag_1_multi_3.0000_len_3724	NA	NA	NA	NA	NA	NA	NA	NA	NA	NA	NA	NA	NA	NA	NA	NA	20	8	0	Low-quality	Genome-fragment	16.14	0		4	2144	4460	7876	17840	r__Duplodnaviria	k__Heunggongvirae	p__Uroviricota	c__Caudoviricetes	o__	f__	lytic
Guaymas_Basin_vRhyme_bin_49	Guaymas_Basin_k95_535908_flag_1_multi_3.0000_len_3724_2	Guaymas_Basin_k95_535908_flag_1_multi_3.0000_len_3724	K14440	NA	SMARCAL1, HARP; SWI/SNF-related matrix-associated actin-dependent regulator of chromatin subfamily A-like protein 1 [EC:3.6.4.12]	4.2e-46	158.3	2.79	PF00176.23	SNF2 family N-terminal domain	8.4e-21	72.7	1.61	VOG00523	sp|Q9T1Q7|VP41_BPAPS Putative protein p41	1.3e-96	323	10	20	8	0	Low-quality	Genome-fragment	16.14	0		4	2144	4460	7876	17840	r__Duplodnaviria	k__Heunggongvirae	p__Uroviricota	c__Caudoviricetes	o__	f__	lytic
Guaymas_Basin_vRhyme_bin_49	Guaymas_Basin_k95_535908_flag_1_multi_3.0000_len_3724_3	Guaymas_Basin_k95_535908_flag_1_multi_3.0000_len_3724	NA	NA	NA	NA	NA	NA	NA	NA	NA	NA	NA	VOG14337	REFSEQ hypothetical protein	3.3e-23	80.3	0.38	20	8	0	Low-quality	Genome-fragment	16.14	0		4	2144	4460	7876	17840	r__Duplodnaviria	k__Heunggongvirae	p__Uroviricota	c__Caudoviricetes	o__	f__	lytic
Guaymas_Basin_vRhyme_bin_49	Guaymas_Basin_k95_535908_flag_1_multi_3.0000_len_3724_4	Guaymas_Basin_k95_535908_flag_1_multi_3.0000_len_3724	NA	NA	NA	NA	NA	NA	NA	NA	NA	NA	NA	VOG03540	REFSEQ hypothetical protein	9.5e-37	125.2	1.48	20	8	0	Low-quality	Genome-fragment	16.14	0		4	2144	4460	7876	17840	r__Duplodnaviria	k__Heunggongvirae	p__Uroviricota	c__Caudoviricetes	o__	f__	lytic
Guaymas_Basin_vRhyme_bin_49	Guaymas_Basin_k95_535908_flag_1_multi_3.0000_len_3724_5	Guaymas_Basin_k95_535908_flag_1_multi_3.0000_len_3724	NA	NA	NA	NA	NA	NA	NA	NA	NA	NA	NA	VOG11769	REFSEQ hypothetical protein	3.7e-56	189.2	1.47	20	8	0	Low-quality	Genome-fragment	16.14	0		4	2144	4460	7876	17840	r__Duplodnaviria	k__Heunggongvirae	p__Uroviricota	c__Caudoviricetes	o__	f__	lytic
Guaymas_Basin_vRhyme_bin_49	Guaymas_Basin_k95_535908_flag_1_multi_3.0000_len_3724_6	Guaymas_Basin_k95_535908_flag_1_multi_3.0000_len_3724	NA	NA	NA	NA	NA	NA	NA	NA	NA	NA	NA	NA	NA	NA	NA	NA	20	8	0	Low-quality	Genome-fragment	16.14	0		4	2144	4460	7876	17840	r__Duplodnaviria	k__Heunggongvirae	p__Uroviricota	c__Caudoviricetes	o__	f__	lytic
Guaymas_Basin_vRhyme_bin_49	Guaymas_Basin_k95_773456_flag_1_multi_3.0000_len_7876_1	Guaymas_Basin_k95_773456_flag_1_multi_3.0000_len_7876	NA	NA	NA	NA	NA	NA	NA	NA	NA	NA	NA	NA	NA	NA	NA	NA	20	8	0	Low-quality	Genome-fragment	16.14	0		4	2144	4460	7876	17840	r__Duplodnaviria	k__Heunggongvirae	p__Uroviricota	c__Caudoviricetes	o__	f__	lytic
Guaymas_Basin_vRhyme_bin_49	Guaymas_Basin_k95_773456_flag_1_multi_3.0000_len_7876_2	Guaymas_Basin_k95_773456_flag_1_multi_3.0000_len_7876	NA	NA	NA	NA	NA	NA	NA	NA	NA	NA	NA	NA	NA	NA	NA	NA	20	8	0	Low-quality	Genome-fragment	16.14	0		4	2144	4460	7876	17840	r__Duplodnaviria	k__Heunggongvirae	p__Uroviricota	c__Caudoviricetes	o__	f__	lytic
Guaymas_Basin_vRhyme_bin_49	Guaymas_Basin_k95_773456_flag_1_multi_3.0000_len_7876_3	Guaymas_Basin_k95_773456_flag_1_multi_3.0000_len_7876	NA	NA	NA	NA	NA	NA	NA	NA	NA	NA	NA	NA	NA	NA	NA	NA	20	8	0	Low-quality	Genome-fragment	16.14	0		4	2144	4460	7876	17840	r__Duplodnaviria	k__Heunggongvirae	p__Uroviricota	c__Caudoviricetes	o__	f__	lytic
Guaymas_Basin_vRhyme_bin_49	Guaymas_Basin_k95_773456_flag_1_multi_3.0000_len_7876_4	Guaymas_Basin_k95_773456_flag_1_multi_3.0000_len_7876	NA	NA	NA	NA	NA	NA	NA	NA	NA	NA	NA	VOG01144	sp|P19060|BP06_BPT4 Baseplate wedge protein gp6	2.3e-22	78.1	10	20	8	0	Low-quality	Genome-fragment	16.14	0		4	2144	4460	7876	17840	r__Duplodnaviria	k__Heunggongvirae	p__Uroviricota	c__Caudoviricetes	o__	f__	lytic
Guaymas_Basin_vRhyme_bin_49	Guaymas_Basin_k95_474473_flag_1_multi_4.0000_len_2144_1	Guaymas_Basin_k95_474473_flag_1_multi_4.0000_len_2144	NA	NA	NA	NA	NA	NA	NA	NA	NA	NA	NA	NA	NA	NA	NA	NA	20	8	0	Low-quality	Genome-fragment	16.14	0		4	2144	4460	7876	17840	r__Duplodnaviria	k__Heunggongvirae	p__Uroviricota	c__Caudoviricetes	o__	f__	lytic
Guaymas_Basin_vRhyme_bin_49	Guaymas_Basin_k95_474473_flag_1_multi_4.0000_len_2144_2	Guaymas_Basin_k95_474473_flag_1_multi_4.0000_len_2144	NA	NA	NA	NA	NA	NA	NA	NA	NA	NA	NA	NA	NA	NA	NA	NA	20	8	0	Low-quality	Genome-fragment	16.14	0		4	2144	4460	7876	17840	r__Duplodnaviria	k__Heunggongvirae	p__Uroviricota	c__Caudoviricetes	o__	f__	lytic
Guaymas_Basin_vRhyme_bin_49	Guaymas_Basin_k95_474473_flag_1_multi_4.0000_len_2144_3	Guaymas_Basin_k95_474473_flag_1_multi_4.0000_len_2144	NA	NA	NA	NA	NA	NA	NA	NA	NA	NA	NA	NA	NA	NA	NA	NA	20	8	0	Low-quality	Genome-fragment	16.14	0		4	2144	4460	7876	17840	r__Duplodnaviria	k__Heunggongvirae	p__Uroviricota	c__Caudoviricetes	o__	f__	lytic
Guaymas_Basin_vRhyme_bin_49	Guaymas_Basin_k95_474473_flag_1_multi_4.0000_len_2144_4	Guaymas_Basin_k95_474473_flag_1_multi_4.0000_len_2144	NA	NA	NA	NA	NA	NA	NA	NA	NA	NA	NA	NA	NA	NA	NA	NA	20	8	0	Low-quality	Genome-fragment	16.14	0		4	2144	4460	7876	17840	r__Duplodnaviria	k__Heunggongvirae	p__Uroviricota	c__Caudoviricetes	o__	f__	lytic
Guaymas_Basin_vRhyme_bin_49	Guaymas_Basin_k95_474473_flag_1_multi_4.0000_len_2144_5	Guaymas_Basin_k95_474473_flag_1_multi_4.0000_len_2144	NA	NA	NA	NA	NA	NA	NA	NA	NA	NA	NA	NA	NA	NA	NA	NA	20	8	0	Low-quality	Genome-fragment	16.14	0		4	2144	4460	7876	17840	r__Duplodnaviria	k__Heunggongvirae	p__Uroviricota	c__Caudoviricetes	o__	f__	lytic
Guaymas_Basin_vRhyme_bin_49	Guaymas_Basin_k95_474473_flag_1_multi_4.0000_len_2144_6	Guaymas_Basin_k95_474473_flag_1_multi_4.0000_len_2144	NA	NA	NA	NA	NA	NA	NA	NA	NA	NA	NA	NA	NA	NA	NA	NA	20	8	0	Low-quality	Genome-fragment	16.14	0		4	2144	4460	7876	17840	r__Duplodnaviria	k__Heunggongvirae	p__Uroviricota	c__Caudoviricetes	o__	f__	lytic
Guaymas_Basin_vRhyme_bin_49	Guaymas_Basin_k95_474473_flag_1_multi_4.0000_len_2144_7	Guaymas_Basin_k95_474473_flag_1_multi_4.0000_len_2144	NA	NA	NA	NA	NA	NA	NA	NA	NA	NA	NA	VOG06948	REFSEQ hypothetical protein	6.2e-17	60.5	0.14	20	8	0	Low-quality	Genome-fragment	16.14	0		4	2144	4460	7876	17840	r__Duplodnaviria	k__Heunggongvirae	p__Uroviricota	c__Caudoviricetes	o__	f__	lytic
Guaymas_Basin_vRhyme_bin_49	Guaymas_Basin_k95_500218_flag_1_multi_2.2872_len_4096_1	Guaymas_Basin_k95_500218_flag_1_multi_2.2872_len_4096	NA	NA	NA	NA	NA	NA	NA	NA	NA	NA	NA	VOG10133	REFSEQ hypothetical protein	2.2e-68	229.7	3.94	20	8	0	Low-quality	Genome-fragment	16.14	0		4	2144	4460	7876	17840	r__Duplodnaviria	k__Heunggongvirae	p__Uroviricota	c__Caudoviricetes	o__	f__	lytic
Guaymas_Basin_vRhyme_bin_49	Guaymas_Basin_k95_500218_flag_1_multi_2.2872_len_4096_2	Guaymas_Basin_k95_500218_flag_1_multi_2.2872_len_4096	NA	NA	NA	NA	NA	NA	NA	NA	NA	NA	NA	NA	NA	NA	NA	NA	20	8	0	Low-quality	Genome-fragment	16.14	0		4	2144	4460	7876	17840	r__Duplodnaviria	k__Heunggongvirae	p__Uroviricota	c__Caudoviricetes	o__	f__	lytic
Guaymas_Basin_vRhyme_bin_49	Guaymas_Basin_k95_500218_flag_1_multi_2.2872_len_4096_3	Guaymas_Basin_k95_500218_flag_1_multi_2.2872_len_4096	NA	NA	NA	NA	NA	NA	NA	NA	NA	NA	NA	VOG03154	REFSEQ cytitidyltransferase	5.3e-78	261.4	4.79	20	8	0	Low-quality	Genome-fragment	16.14	0		4	2144	4460	7876	17840	r__Duplodnaviria	k__Heunggongvirae	p__Uroviricota	c__Caudoviricetes	o__	f__	lytic
Guaymas_Basin_vRhyme_bin_49	Guaymas_Basin_k95_500218_flag_1_multi_2.2872_len_4096_4	Guaymas_Basin_k95_500218_flag_1_multi_2.2872_len_4096	NA	NA	NA	NA	NA	NA	NA	NA	NA	NA	NA	VOG24173	REFSEQ hypothetical protein	8.6e-12	44	0.09	20	8	0	Low-quality	Genome-fragment	16.14	0		4	2144	4460	7876	17840	r__Duplodnaviria	k__Heunggongvirae	p__Uroviricota	c__Caudoviricetes	o__	f__	lytic
Guaymas_Basin_vRhyme_bin_49	Guaymas_Basin_k95_500218_flag_1_multi_2.2872_len_4096_5	Guaymas_Basin_k95_500218_flag_1_multi_2.2872_len_4096	NA	NA	NA	NA	NA	NA	NA	NA	NA	NA	NA	VOG10132	REFSEQ hypothetical protein	1.9e-33	113.4	4.95	20	8	0	Low-quality	Genome-fragment	16.14	0		4	2144	4460	7876	17840	r__Duplodnaviria	k__Heunggongvirae	p__Uroviricota	c__Caudoviricetes	o__	f__	lytic
Guaymas_Basin_vRhyme_bin_49	Guaymas_Basin_k95_500218_flag_1_multi_2.2872_len_4096_6	Guaymas_Basin_k95_500218_flag_1_multi_2.2872_len_4096	NA	NA	NA	NA	NA	NA	NA	NA	NA	NA	NA	VOG01396	sp|P39228|Y01K_BPT4 Uncharacterized 5.9 kDa protein in Gp58-sp intergenic region	2.1e-27	94.7	4.25	20	8	0	Low-quality	Genome-fragment	16.14	0		4	2144	4460	7876	17840	r__Duplodnaviria	k__Heunggongvirae	p__Uroviricota	c__Caudoviricetes	o__	f__	lytic
Guaymas_Basin_vRhyme_bin_49	Guaymas_Basin_k95_500218_flag_1_multi_2.2872_len_4096_7	Guaymas_Basin_k95_500218_flag_1_multi_2.2872_len_4096	NA	NA	NA	NA	NA	NA	PF03477.16	ATP cone domain	2.7e-14	52.3	0.04	NA	NA	NA	NA	NA	20	8	0	Low-quality	Genome-fragment	16.14	0		4	2144	4460	7876	17840	r__Duplodnaviria	k__Heunggongvirae	p__Uroviricota	c__Caudoviricetes	o__	f__	lytic
Guaymas_Basin_vRhyme_bin_119	Guaymas_Basin_k95_1085861_flag_0_multi_6.0000_len_3195_1	Guaymas_Basin_k95_1085861_flag_0_multi_6.0000_len_3195	NA	NA	NA	NA	NA	NA	NA	NA	NA	NA	NA	NA	NA	NA	NA	NA	24	8	1	Low-quality	Genome-fragment	10.53	0		3	3195	4078.3	4933	12235	r__Duplodnaviria	k__Heunggongvirae	p__Uroviricota	c__Caudoviricetes	o__	f__	lytic
Guaymas_Basin_vRhyme_bin_119	Guaymas_Basin_k95_1085861_flag_0_multi_6.0000_len_3195_2	Guaymas_Basin_k95_1085861_flag_0_multi_6.0000_len_3195	NA	NA	NA	NA	NA	NA	PF08804.10	gp32 DNA binding protein like	8.5e-45	152.1	1.57	VOG02465	sp|P09035|VHED_BPT2 Single-stranded DNA-binding protein (Fragment)	6.2e-96	320.5	10	24	8	1	Low-quality	Genome-fragment	10.53	0		3	3195	4078.3	4933	12235	r__Duplodnaviria	k__Heunggongvirae	p__Uroviricota	c__Caudoviricetes	o__	f__	lytic
Guaymas_Basin_vRhyme_bin_119	Guaymas_Basin_k95_1085861_flag_0_multi_6.0000_len_3195_3	Guaymas_Basin_k95_1085861_flag_0_multi_6.0000_len_3195	NA	NA	NA	NA	NA	NA	PF16805.5	Phage late-transcription coactivator	1.2e-17	62.4	1.15	VOG09828	sp|P13338|VG33_BPT4 RNA polymerase-associated protein Gp33	1.5e-16	58.7	8.99	24	8	1	Low-quality	Genome-fragment	10.53	0		3	3195	4078.3	4933	12235	r__Duplodnaviria	k__Heunggongvirae	p__Uroviricota	c__Caudoviricetes	o__	f__	lytic
Guaymas_Basin_vRhyme_bin_119	Guaymas_Basin_k95_1085861_flag_0_multi_6.0000_len_3195_4	Guaymas_Basin_k95_1085861_flag_0_multi_6.0000_len_3195	K01358	NA	clpP, CLPP; ATP-dependent Clp protease, protease subunit [EC:3.4.21.92]	2e-28	100.4	2.48	PF00574.23	Clp protease	1.3e-28	98.8	2.58	VOG00719	sp|A3N1T0|CLPP_ACTP2 ATP-dependent Clp protease proteolytic subunit	6.3e-18	64.2	10	24	8	1	Low-quality	Genome-fragment	10.53	0		3	3195	4078.3	4933	12235	r__Duplodnaviria	k__Heunggongvirae	p__Uroviricota	c__Caudoviricetes	o__	f__	lytic
Guaymas_Basin_vRhyme_bin_119	Guaymas_Basin_k95_1085861_flag_0_multi_6.0000_len_3195_5	Guaymas_Basin_k95_1085861_flag_0_multi_6.0000_len_3195	K01449	NA	cwlJ, sleB; N-acetylmuramoyl-L-alanine amidase [EC:3.5.1.28]	6.8e-23	82.2	0.93	PF07486.12	Cell Wall Hydrolase	8.4e-22	76.7	0.91	VOG09850	REFSEQ hypothetical protein	1.1e-42	144.2	4.04	24	8	1	Low-quality	Genome-fragment	10.53	0		3	3195	4078.3	4933	12235	r__Duplodnaviria	k__Heunggongvirae	p__Uroviricota	c__Caudoviricetes	o__	f__	lytic
Guaymas_Basin_vRhyme_bin_119	Guaymas_Basin_k95_1085861_flag_0_multi_6.0000_len_3195_6	Guaymas_Basin_k95_1085861_flag_0_multi_6.0000_len_3195	NA	NA	NA	NA	NA	NA	NA	NA	NA	NA	NA	NA	NA	NA	NA	NA	24	8	1	Low-quality	Genome-fragment	10.53	0		3	3195	4078.3	4933	12235	r__Duplodnaviria	k__Heunggongvirae	p__Uroviricota	c__Caudoviricetes	o__	f__	lytic
Guaymas_Basin_vRhyme_bin_119	Guaymas_Basin_k95_868162_flag_0_multi_4.9873_len_4107_1	Guaymas_Basin_k95_868162_flag_0_multi_4.9873_len_4107	NA	NA	NA	NA	NA	NA	NA	NA	NA	NA	NA	NA	NA	NA	NA	NA	24	8	1	Low-quality	Genome-fragment	10.53	0		3	3195	4078.3	4933	12235	r__Duplodnaviria	k__Heunggongvirae	p__Uroviricota	c__Caudoviricetes	o__	f__	lytic
Guaymas_Basin_vRhyme_bin_119	Guaymas_Basin_k95_868162_flag_0_multi_4.9873_len_4107_2	Guaymas_Basin_k95_868162_flag_0_multi_4.9873_len_4107	NA	NA	NA	NA	NA	NA	NA	NA	NA	NA	NA	NA	NA	NA	NA	NA	24	8	1	Low-quality	Genome-fragment	10.53	0		3	3195	4078.3	4933	12235	r__Duplodnaviria	k__Heunggongvirae	p__Uroviricota	c__Caudoviricetes	o__	f__	lytic
Guaymas_Basin_vRhyme_bin_119	Guaymas_Basin_k95_868162_flag_0_multi_4.9873_len_4107_3	Guaymas_Basin_k95_868162_flag_0_multi_4.9873_len_4107	K07336	NA	K07336; PKHD-type hydroxylase [EC:1.14.11.-]	4.5e-25	89.5	0.86	PF13640.6	2OG-Fe(II) oxygenase superfamily	1.9e-14	53	1.08	VOG00025	sp|A4XQF5|Y803_PSEMY PKHD-type hydroxylase Pmen_0803	1.9e-28	99	10	24	8	1	Low-quality	Genome-fragment	10.53	0		3	3195	4078.3	4933	12235	r__Duplodnaviria	k__Heunggongvirae	p__Uroviricota	c__Caudoviricetes	o__	f__	lytic
Guaymas_Basin_vRhyme_bin_119	Guaymas_Basin_k95_868162_flag_0_multi_4.9873_len_4107_4	Guaymas_Basin_k95_868162_flag_0_multi_4.9873_len_4107	NA	NA	NA	NA	NA	NA	NA	NA	NA	NA	NA	NA	NA	NA	NA	NA	24	8	1	Low-quality	Genome-fragment	10.53	0		3	3195	4078.3	4933	12235	r__Duplodnaviria	k__Heunggongvirae	p__Uroviricota	c__Caudoviricetes	o__	f__	lytic
Guaymas_Basin_vRhyme_bin_119	Guaymas_Basin_k95_868162_flag_0_multi_4.9873_len_4107_5	Guaymas_Basin_k95_868162_flag_0_multi_4.9873_len_4107	NA	NA	NA	NA	NA	NA	NA	NA	NA	NA	NA	VOG03473	REFSEQ hypothetical protein	9.5e-17	59.8	1.16	24	8	1	Low-quality	Genome-fragment	10.53	0		3	3195	4078.3	4933	12235	r__Duplodnaviria	k__Heunggongvirae	p__Uroviricota	c__Caudoviricetes	o__	f__	lytic
Guaymas_Basin_vRhyme_bin_119	Guaymas_Basin_k95_868162_flag_0_multi_4.9873_len_4107_6	Guaymas_Basin_k95_868162_flag_0_multi_4.9873_len_4107	NA	NA	NA	NA	NA	NA	NA	NA	NA	NA	NA	NA	NA	NA	NA	NA	24	8	1	Low-quality	Genome-fragment	10.53	0		3	3195	4078.3	4933	12235	r__Duplodnaviria	k__Heunggongvirae	p__Uroviricota	c__Caudoviricetes	o__	f__	lytic
Guaymas_Basin_vRhyme_bin_119	Guaymas_Basin_k95_868162_flag_0_multi_4.9873_len_4107_7	Guaymas_Basin_k95_868162_flag_0_multi_4.9873_len_4107	K00979	AMG	kdsB; 3-deoxy-manno-octulosonate cytidylyltransferase (CMP-KDO synthetase) [EC:2.7.7.38]	5.7e-63	213.9	0.01	PF02348.19	Cytidylyltransferase	1.5e-27	95.6	0.02	NA	NA	NA	NA	NA	24	8	1	Low-quality	Genome-fragment	10.53	0		3	3195	4078.3	4933	12235	r__Duplodnaviria	k__Heunggongvirae	p__Uroviricota	c__Caudoviricetes	o__	f__	lytic
Guaymas_Basin_vRhyme_bin_119	Guaymas_Basin_k95_868162_flag_0_multi_4.9873_len_4107_8	Guaymas_Basin_k95_868162_flag_0_multi_4.9873_len_4107	NA	NA	NA	NA	NA	NA	NA	NA	NA	NA	NA	NA	NA	NA	NA	NA	24	8	1	Low-quality	Genome-fragment	10.53	0		3	3195	4078.3	4933	12235	r__Duplodnaviria	k__Heunggongvirae	p__Uroviricota	c__Caudoviricetes	o__	f__	lytic
Guaymas_Basin_vRhyme_bin_119	Guaymas_Basin_k95_868162_flag_0_multi_4.9873_len_4107_9	Guaymas_Basin_k95_868162_flag_0_multi_4.9873_len_4107	NA	NA	NA	NA	NA	NA	NA	NA	NA	NA	NA	NA	NA	NA	NA	NA	24	8	1	Low-quality	Genome-fragment	10.53	0		3	3195	4078.3	4933	12235	r__Duplodnaviria	k__Heunggongvirae	p__Uroviricota	c__Caudoviricetes	o__	f__	lytic
Guaymas_Basin_vRhyme_bin_119	Guaymas_Basin_k95_868162_flag_0_multi_4.9873_len_4107_10	Guaymas_Basin_k95_868162_flag_0_multi_4.9873_len_4107	NA	NA	NA	NA	NA	NA	NA	NA	NA	NA	NA	NA	NA	NA	NA	NA	24	8	1	Low-quality	Genome-fragment	10.53	0		3	3195	4078.3	4933	12235	r__Duplodnaviria	k__Heunggongvirae	p__Uroviricota	c__Caudoviricetes	o__	f__	lytic
Guaymas_Basin_vRhyme_bin_119	Guaymas_Basin_k95_920647_flag_0_multi_3.7730_len_4933_1	Guaymas_Basin_k95_920647_flag_0_multi_3.7730_len_4933	NA	NA	NA	NA	NA	NA	NA	NA	NA	NA	NA	VOG00198	sp|Q06717|GSTG_BPT2 Beta-glucosyl-HMC-alpha-glucosyl-transferase	1.5e-67	227	2.73	24	8	1	Low-quality	Genome-fragment	10.53	0		3	3195	4078.3	4933	12235	r__Duplodnaviria	k__Heunggongvirae	p__Uroviricota	c__Caudoviricetes	o__	f__	lytic
Guaymas_Basin_vRhyme_bin_119	Guaymas_Basin_k95_920647_flag_0_multi_3.7730_len_4933_2	Guaymas_Basin_k95_920647_flag_0_multi_3.7730_len_4933	K19465	NA	MGME1, DDK1; mitochondrial genome maintenance exonuclease 1 [EC:3.1.-.-]	3.4e-34	119.5	0.96	NA	NA	NA	NA	NA	VOG01402	REFSEQ hypothetical protein	3.1e-39	133.4	6.56	24	8	1	Low-quality	Genome-fragment	10.53	0		3	3195	4078.3	4933	12235	r__Duplodnaviria	k__Heunggongvirae	p__Uroviricota	c__Caudoviricetes	o__	f__	lytic
Guaymas_Basin_vRhyme_bin_119	Guaymas_Basin_k95_920647_flag_0_multi_3.7730_len_4933_3	Guaymas_Basin_k95_920647_flag_0_multi_3.7730_len_4933	NA	NA	NA	NA	NA	NA	NA	NA	NA	NA	NA	NA	NA	NA	NA	NA	24	8	1	Low-quality	Genome-fragment	10.53	0		3	3195	4078.3	4933	12235	r__Duplodnaviria	k__Heunggongvirae	p__Uroviricota	c__Caudoviricetes	o__	f__	lytic
Guaymas_Basin_vRhyme_bin_119	Guaymas_Basin_k95_920647_flag_0_multi_3.7730_len_4933_4	Guaymas_Basin_k95_920647_flag_0_multi_3.7730_len_4933	NA	NA	NA	NA	NA	NA	NA	NA	NA	NA	NA	VOG20970	REFSEQ hypothetical protein	7.7e-14	50.5	0.09	24	8	1	Low-quality	Genome-fragment	10.53	0		3	3195	4078.3	4933	12235	r__Duplodnaviria	k__Heunggongvirae	p__Uroviricota	c__Caudoviricetes	o__	f__	lytic
Guaymas_Basin_vRhyme_bin_119	Guaymas_Basin_k95_920647_flag_0_multi_3.7730_len_4933_5	Guaymas_Basin_k95_920647_flag_0_multi_3.7730_len_4933	NA	NA	NA	NA	NA	NA	NA	NA	NA	NA	NA	NA	NA	NA	NA	NA	24	8	1	Low-quality	Genome-fragment	10.53	0		3	3195	4078.3	4933	12235	r__Duplodnaviria	k__Heunggongvirae	p__Uroviricota	c__Caudoviricetes	o__	f__	lytic
Guaymas_Basin_vRhyme_bin_119	Guaymas_Basin_k95_920647_flag_0_multi_3.7730_len_4933_6	Guaymas_Basin_k95_920647_flag_0_multi_3.7730_len_4933	NA	NA	NA	NA	NA	NA	NA	NA	NA	NA	NA	NA	NA	NA	NA	NA	24	8	1	Low-quality	Genome-fragment	10.53	0		3	3195	4078.3	4933	12235	r__Duplodnaviria	k__Heunggongvirae	p__Uroviricota	c__Caudoviricetes	o__	f__	lytic
Guaymas_Basin_vRhyme_bin_119	Guaymas_Basin_k95_920647_flag_0_multi_3.7730_len_4933_7	Guaymas_Basin_k95_920647_flag_0_multi_3.7730_len_4933	NA	NA	NA	NA	NA	NA	NA	NA	NA	NA	NA	NA	NA	NA	NA	NA	24	8	1	Low-quality	Genome-fragment	10.53	0		3	3195	4078.3	4933	12235	r__Duplodnaviria	k__Heunggongvirae	p__Uroviricota	c__Caudoviricetes	o__	f__	lytic
Guaymas_Basin_vRhyme_bin_119	Guaymas_Basin_k95_920647_flag_0_multi_3.7730_len_4933_8	Guaymas_Basin_k95_920647_flag_0_multi_3.7730_len_4933	NA	NA	NA	NA	NA	NA	NA	NA	NA	NA	NA	NA	NA	NA	NA	NA	24	8	1	Low-quality	Genome-fragment	10.53	0		3	3195	4078.3	4933	12235	r__Duplodnaviria	k__Heunggongvirae	p__Uroviricota	c__Caudoviricetes	o__	f__	lytic
Guaymas_Basin_vRhyme_bin_119	Guaymas_Basin_k95_920647_flag_0_multi_3.7730_len_4933_9	Guaymas_Basin_k95_920647_flag_0_multi_3.7730_len_4933	NA	NA	NA	NA	NA	NA	PF17338.2	Gene product 88	7.9e-13	47	0.3	NA	NA	NA	NA	NA	24	8	1	Low-quality	Genome-fragment	10.53	0		3	3195	4078.3	4933	12235	r__Duplodnaviria	k__Heunggongvirae	p__Uroviricota	c__Caudoviricetes	o__	f__	lytic
Guaymas_Basin_vRhyme_bin_119	Guaymas_Basin_k95_920647_flag_0_multi_3.7730_len_4933_10	Guaymas_Basin_k95_920647_flag_0_multi_3.7730_len_4933	NA	NA	NA	NA	NA	NA	NA	NA	NA	NA	NA	NA	NA	NA	NA	NA	24	8	1	Low-quality	Genome-fragment	10.53	0		3	3195	4078.3	4933	12235	r__Duplodnaviria	k__Heunggongvirae	p__Uroviricota	c__Caudoviricetes	o__	f__	lytic
Guaymas_Basin_vRhyme_bin_205	Guaymas_Basin_k95_618276_flag_1_multi_4.0000_len_7148_1	Guaymas_Basin_k95_618276_flag_1_multi_4.0000_len_7148	NA	NA	NA	NA	NA	NA	NA	NA	NA	NA	NA	NA	NA	NA	NA	NA	18	0	0	Not-determined	Genome-fragment	NA	0	no viral genes detected	2	5131	6139.5	7148	12279	r__Duplodnaviria	k__Heunggongvirae	p__Uroviricota	c__Caudoviricetes	o__	f__	lytic
Guaymas_Basin_vRhyme_bin_205	Guaymas_Basin_k95_618276_flag_1_multi_4.0000_len_7148_2	Guaymas_Basin_k95_618276_flag_1_multi_4.0000_len_7148	NA	NA	NA	NA	NA	NA	NA	NA	NA	NA	NA	NA	NA	NA	NA	NA	18	0	0	Not-determined	Genome-fragment	NA	0	no viral genes detected	2	5131	6139.5	7148	12279	r__Duplodnaviria	k__Heunggongvirae	p__Uroviricota	c__Caudoviricetes	o__	f__	lytic
Guaymas_Basin_vRhyme_bin_205	Guaymas_Basin_k95_618276_flag_1_multi_4.0000_len_7148_3	Guaymas_Basin_k95_618276_flag_1_multi_4.0000_len_7148	NA	NA	NA	NA	NA	NA	NA	NA	NA	NA	NA	NA	NA	NA	NA	NA	18	0	0	Not-determined	Genome-fragment	NA	0	no viral genes detected	2	5131	6139.5	7148	12279	r__Duplodnaviria	k__Heunggongvirae	p__Uroviricota	c__Caudoviricetes	o__	f__	lytic
Guaymas_Basin_vRhyme_bin_205	Guaymas_Basin_k95_618276_flag_1_multi_4.0000_len_7148_4	Guaymas_Basin_k95_618276_flag_1_multi_4.0000_len_7148	NA	NA	NA	NA	NA	NA	NA	NA	NA	NA	NA	NA	NA	NA	NA	NA	18	0	0	Not-determined	Genome-fragment	NA	0	no viral genes detected	2	5131	6139.5	7148	12279	r__Duplodnaviria	k__Heunggongvirae	p__Uroviricota	c__Caudoviricetes	o__	f__	lytic
Guaymas_Basin_vRhyme_bin_205	Guaymas_Basin_k95_618276_flag_1_multi_4.0000_len_7148_5	Guaymas_Basin_k95_618276_flag_1_multi_4.0000_len_7148	NA	NA	NA	NA	NA	NA	NA	NA	NA	NA	NA	NA	NA	NA	NA	NA	18	0	0	Not-determined	Genome-fragment	NA	0	no viral genes detected	2	5131	6139.5	7148	12279	r__Duplodnaviria	k__Heunggongvirae	p__Uroviricota	c__Caudoviricetes	o__	f__	lytic
Guaymas_Basin_vRhyme_bin_205	Guaymas_Basin_k95_618276_flag_1_multi_4.0000_len_7148_6	Guaymas_Basin_k95_618276_flag_1_multi_4.0000_len_7148	NA	NA	NA	NA	NA	NA	NA	NA	NA	NA	NA	NA	NA	NA	NA	NA	18	0	0	Not-determined	Genome-fragment	NA	0	no viral genes detected	2	5131	6139.5	7148	12279	r__Duplodnaviria	k__Heunggongvirae	p__Uroviricota	c__Caudoviricetes	o__	f__	lytic
Guaymas_Basin_vRhyme_bin_205	Guaymas_Basin_k95_618276_flag_1_multi_4.0000_len_7148_7	Guaymas_Basin_k95_618276_flag_1_multi_4.0000_len_7148	NA	NA	NA	NA	NA	NA	PF06941.12	5' nucleotidase, deoxy (Pyrimidine), cytosolic type C protein (NT5C)	1.1e-15	56.7	0.18	VOG00456	sp|P59935|53DR_BPKV4 Putative 5'(3')-deoxyribonucleotidase	6.9e-23	80	2.14	18	0	0	Not-determined	Genome-fragment	NA	0	no viral genes detected	2	5131	6139.5	7148	12279	r__Duplodnaviria	k__Heunggongvirae	p__Uroviricota	c__Caudoviricetes	o__	f__	lytic
Guaymas_Basin_vRhyme_bin_205	Guaymas_Basin_k95_618276_flag_1_multi_4.0000_len_7148_8	Guaymas_Basin_k95_618276_flag_1_multi_4.0000_len_7148	NA	NA	NA	NA	NA	NA	NA	NA	NA	NA	NA	NA	NA	NA	NA	NA	18	0	0	Not-determined	Genome-fragment	NA	0	no viral genes detected	2	5131	6139.5	7148	12279	r__Duplodnaviria	k__Heunggongvirae	p__Uroviricota	c__Caudoviricetes	o__	f__	lytic
Guaymas_Basin_vRhyme_bin_205	Guaymas_Basin_k95_616320_flag_1_multi_3.5957_len_5131_1	Guaymas_Basin_k95_616320_flag_1_multi_3.5957_len_5131	NA	NA	NA	NA	NA	NA	NA	NA	NA	NA	NA	NA	NA	NA	NA	NA	18	0	0	Not-determined	Genome-fragment	NA	0	no viral genes detected	2	5131	6139.5	7148	12279	r__Duplodnaviria	k__Heunggongvirae	p__Uroviricota	c__Caudoviricetes	o__	f__	lytic
Guaymas_Basin_vRhyme_bin_205	Guaymas_Basin_k95_616320_flag_1_multi_3.5957_len_5131_2	Guaymas_Basin_k95_616320_flag_1_multi_3.5957_len_5131	NA	NA	NA	NA	NA	NA	NA	NA	NA	NA	NA	VOG14561	REFSEQ hypothetical protein	8.8e-15	53	0.39	18	0	0	Not-determined	Genome-fragment	NA	0	no viral genes detected	2	5131	6139.5	7148	12279	r__Duplodnaviria	k__Heunggongvirae	p__Uroviricota	c__Caudoviricetes	o__	f__	lytic
Guaymas_Basin_vRhyme_bin_205	Guaymas_Basin_k95_616320_flag_1_multi_3.5957_len_5131_3	Guaymas_Basin_k95_616320_flag_1_multi_3.5957_len_5131	NA	NA	NA	NA	NA	NA	NA	NA	NA	NA	NA	NA	NA	NA	NA	NA	18	0	0	Not-determined	Genome-fragment	NA	0	no viral genes detected	2	5131	6139.5	7148	12279	r__Duplodnaviria	k__Heunggongvirae	p__Uroviricota	c__Caudoviricetes	o__	f__	lytic
Guaymas_Basin_vRhyme_bin_205	Guaymas_Basin_k95_616320_flag_1_multi_3.5957_len_5131_4	Guaymas_Basin_k95_616320_flag_1_multi_3.5957_len_5131	NA	NA	NA	NA	NA	NA	NA	NA	NA	NA	NA	NA	NA	NA	NA	NA	18	0	0	Not-determined	Genome-fragment	NA	0	no viral genes detected	2	5131	6139.5	7148	12279	r__Duplodnaviria	k__Heunggongvirae	p__Uroviricota	c__Caudoviricetes	o__	f__	lytic
Guaymas_Basin_vRhyme_bin_205	Guaymas_Basin_k95_616320_flag_1_multi_3.5957_len_5131_5	Guaymas_Basin_k95_616320_flag_1_multi_3.5957_len_5131	NA	NA	NA	NA	NA	NA	NA	NA	NA	NA	NA	NA	NA	NA	NA	NA	18	0	0	Not-determined	Genome-fragment	NA	0	no viral genes detected	2	5131	6139.5	7148	12279	r__Duplodnaviria	k__Heunggongvirae	p__Uroviricota	c__Caudoviricetes	o__	f__	lytic
Guaymas_Basin_vRhyme_bin_205	Guaymas_Basin_k95_616320_flag_1_multi_3.5957_len_5131_6	Guaymas_Basin_k95_616320_flag_1_multi_3.5957_len_5131	NA	NA	NA	NA	NA	NA	NA	NA	NA	NA	NA	NA	NA	NA	NA	NA	18	0	0	Not-determined	Genome-fragment	NA	0	no viral genes detected	2	5131	6139.5	7148	12279	r__Duplodnaviria	k__Heunggongvirae	p__Uroviricota	c__Caudoviricetes	o__	f__	lytic
Guaymas_Basin_vRhyme_bin_205	Guaymas_Basin_k95_616320_flag_1_multi_3.5957_len_5131_7	Guaymas_Basin_k95_616320_flag_1_multi_3.5957_len_5131	NA	NA	NA	NA	NA	NA	NA	NA	NA	NA	NA	NA	NA	NA	NA	NA	18	0	0	Not-determined	Genome-fragment	NA	0	no viral genes detected	2	5131	6139.5	7148	12279	r__Duplodnaviria	k__Heunggongvirae	p__Uroviricota	c__Caudoviricetes	o__	f__	lytic
Guaymas_Basin_vRhyme_bin_205	Guaymas_Basin_k95_616320_flag_1_multi_3.5957_len_5131_8	Guaymas_Basin_k95_616320_flag_1_multi_3.5957_len_5131	NA	NA	NA	NA	NA	NA	NA	NA	NA	NA	NA	NA	NA	NA	NA	NA	18	0	0	Not-determined	Genome-fragment	NA	0	no viral genes detected	2	5131	6139.5	7148	12279	r__Duplodnaviria	k__Heunggongvirae	p__Uroviricota	c__Caudoviricetes	o__	f__	lytic
Guaymas_Basin_vRhyme_bin_205	Guaymas_Basin_k95_616320_flag_1_multi_3.5957_len_5131_9	Guaymas_Basin_k95_616320_flag_1_multi_3.5957_len_5131	NA	NA	NA	NA	NA	NA	NA	NA	NA	NA	NA	NA	NA	NA	NA	NA	18	0	0	Not-determined	Genome-fragment	NA	0	no viral genes detected	2	5131	6139.5	7148	12279	r__Duplodnaviria	k__Heunggongvirae	p__Uroviricota	c__Caudoviricetes	o__	f__	lytic
Guaymas_Basin_vRhyme_bin_205	Guaymas_Basin_k95_616320_flag_1_multi_3.5957_len_5131_10	Guaymas_Basin_k95_616320_flag_1_multi_3.5957_len_5131	NA	NA	NA	NA	NA	NA	NA	NA	NA	NA	NA	VOG02745	REFSEQ hypothetical protein	2.7e-35	120.8	3.12	18	0	0	Not-determined	Genome-fragment	NA	0	no viral genes detected	2	5131	6139.5	7148	12279	r__Duplodnaviria	k__Heunggongvirae	p__Uroviricota	c__Caudoviricetes	o__	f__	lytic
Guaymas_Basin_vRhyme_bin_205	Guaymas_Basin_k95_616320_flag_1_multi_3.5957_len_5131_11	Guaymas_Basin_k95_616320_flag_1_multi_3.5957_len_5131	NA	NA	NA	NA	NA	NA	NA	NA	NA	NA	NA	NA	NA	NA	NA	NA	18	0	0	Not-determined	Genome-fragment	NA	0	no viral genes detected	2	5131	6139.5	7148	12279	r__Duplodnaviria	k__Heunggongvirae	p__Uroviricota	c__Caudoviricetes	o__	f__	lytic
Guaymas_Basin_vRhyme_bin_205	Guaymas_Basin_k95_616320_flag_1_multi_3.5957_len_5131_12	Guaymas_Basin_k95_616320_flag_1_multi_3.5957_len_5131	NA	NA	NA	NA	NA	NA	NA	NA	NA	NA	NA	NA	NA	NA	NA	NA	18	0	0	Not-determined	Genome-fragment	NA	0	no viral genes detected	2	5131	6139.5	7148	12279	r__Duplodnaviria	k__Heunggongvirae	p__Uroviricota	c__Caudoviricetes	o__	f__	lytic
Guaymas_Basin_vRhyme_bin_11	Guaymas_Basin_k95_1209106_flag_1_multi_3.0000_len_5443_1	Guaymas_Basin_k95_1209106_flag_1_multi_3.0000_len_5443	K20151	NA	fucT; alpha(1,3/1,4) fucosyltransferase [EC:2.4.1.65 2.4.1.152]	2.2e-17	64.4	0.06	NA	NA	NA	NA	NA	VOG04751	REFSEQ putative transferase	1.2e-17	62.6	0.11	21	4	0	Low-quality	Genome-fragment	5.39	0		2	5237	5340	5443	10680	r__Duplodnaviria	k__Heunggongvirae	p__Uroviricota	c__Caudoviricetes	o__	f__	lytic
Guaymas_Basin_vRhyme_bin_11	Guaymas_Basin_k95_1209106_flag_1_multi_3.0000_len_5443_2	Guaymas_Basin_k95_1209106_flag_1_multi_3.0000_len_5443	NA	NA	NA	NA	NA	NA	NA	NA	NA	NA	NA	NA	NA	NA	NA	NA	21	4	0	Low-quality	Genome-fragment	5.39	0		2	5237	5340	5443	10680	r__Duplodnaviria	k__Heunggongvirae	p__Uroviricota	c__Caudoviricetes	o__	f__	lytic
Guaymas_Basin_vRhyme_bin_11	Guaymas_Basin_k95_1209106_flag_1_multi_3.0000_len_5443_3	Guaymas_Basin_k95_1209106_flag_1_multi_3.0000_len_5443	NA	NA	NA	NA	NA	NA	NA	NA	NA	NA	NA	NA	NA	NA	NA	NA	21	4	0	Low-quality	Genome-fragment	5.39	0		2	5237	5340	5443	10680	r__Duplodnaviria	k__Heunggongvirae	p__Uroviricota	c__Caudoviricetes	o__	f__	lytic
Guaymas_Basin_vRhyme_bin_11	Guaymas_Basin_k95_1209106_flag_1_multi_3.0000_len_5443_4	Guaymas_Basin_k95_1209106_flag_1_multi_3.0000_len_5443	NA	NA	NA	NA	NA	NA	PF05050.12	Methyltransferase FkbM domain	5.8e-17	60.9	0.16	VOG01199	REFSEQ methyltransferase	1.2e-23	82.6	0.59	21	4	0	Low-quality	Genome-fragment	5.39	0		2	5237	5340	5443	10680	r__Duplodnaviria	k__Heunggongvirae	p__Uroviricota	c__Caudoviricetes	o__	f__	lytic
Guaymas_Basin_vRhyme_bin_11	Guaymas_Basin_k95_1209106_flag_1_multi_3.0000_len_5443_5	Guaymas_Basin_k95_1209106_flag_1_multi_3.0000_len_5443	NA	NA	NA	NA	NA	NA	NA	NA	NA	NA	NA	NA	NA	NA	NA	NA	21	4	0	Low-quality	Genome-fragment	5.39	0		2	5237	5340	5443	10680	r__Duplodnaviria	k__Heunggongvirae	p__Uroviricota	c__Caudoviricetes	o__	f__	lytic
Guaymas_Basin_vRhyme_bin_11	Guaymas_Basin_k95_1209106_flag_1_multi_3.0000_len_5443_6	Guaymas_Basin_k95_1209106_flag_1_multi_3.0000_len_5443	NA	NA	NA	NA	NA	NA	NA	NA	NA	NA	NA	NA	NA	NA	NA	NA	21	4	0	Low-quality	Genome-fragment	5.39	0		2	5237	5340	5443	10680	r__Duplodnaviria	k__Heunggongvirae	p__Uroviricota	c__Caudoviricetes	o__	f__	lytic
Guaymas_Basin_vRhyme_bin_11	Guaymas_Basin_k95_1209106_flag_1_multi_3.0000_len_5443_7	Guaymas_Basin_k95_1209106_flag_1_multi_3.0000_len_5443	NA	NA	NA	NA	NA	NA	NA	NA	NA	NA	NA	NA	NA	NA	NA	NA	21	4	0	Low-quality	Genome-fragment	5.39	0		2	5237	5340	5443	10680	r__Duplodnaviria	k__Heunggongvirae	p__Uroviricota	c__Caudoviricetes	o__	f__	lytic
Guaymas_Basin_vRhyme_bin_11	Guaymas_Basin_k95_1209106_flag_1_multi_3.0000_len_5443_8	Guaymas_Basin_k95_1209106_flag_1_multi_3.0000_len_5443	NA	NA	NA	NA	NA	NA	NA	NA	NA	NA	NA	NA	NA	NA	NA	NA	21	4	0	Low-quality	Genome-fragment	5.39	0		2	5237	5340	5443	10680	r__Duplodnaviria	k__Heunggongvirae	p__Uroviricota	c__Caudoviricetes	o__	f__	lytic
Guaymas_Basin_vRhyme_bin_11	Guaymas_Basin_k95_1209106_flag_1_multi_3.0000_len_5443_9	Guaymas_Basin_k95_1209106_flag_1_multi_3.0000_len_5443	NA	NA	NA	NA	NA	NA	NA	NA	NA	NA	NA	NA	NA	NA	NA	NA	21	4	0	Low-quality	Genome-fragment	5.39	0		2	5237	5340	5443	10680	r__Duplodnaviria	k__Heunggongvirae	p__Uroviricota	c__Caudoviricetes	o__	f__	lytic
Guaymas_Basin_vRhyme_bin_11	Guaymas_Basin_k95_1209106_flag_1_multi_3.0000_len_5443_10	Guaymas_Basin_k95_1209106_flag_1_multi_3.0000_len_5443	NA	NA	NA	NA	NA	NA	NA	NA	NA	NA	NA	NA	NA	NA	NA	NA	21	4	0	Low-quality	Genome-fragment	5.39	0		2	5237	5340	5443	10680	r__Duplodnaviria	k__Heunggongvirae	p__Uroviricota	c__Caudoviricetes	o__	f__	lytic
Guaymas_Basin_vRhyme_bin_11	Guaymas_Basin_k95_641225_flag_1_multi_3.0000_len_5237_1	Guaymas_Basin_k95_641225_flag_1_multi_3.0000_len_5237	NA	NA	NA	NA	NA	NA	NA	NA	NA	NA	NA	VOG00537	sp|P17172|BP27_BPT4 Baseplate central spike complex protein gp27	1e-48	165	9.49	21	4	0	Low-quality	Genome-fragment	5.39	0		2	5237	5340	5443	10680	r__Duplodnaviria	k__Heunggongvirae	p__Uroviricota	c__Caudoviricetes	o__	f__	lytic
Guaymas_Basin_vRhyme_bin_11	Guaymas_Basin_k95_641225_flag_1_multi_3.0000_len_5237_2	Guaymas_Basin_k95_641225_flag_1_multi_3.0000_len_5237	NA	NA	NA	NA	NA	NA	NA	NA	NA	NA	NA	NA	NA	NA	NA	NA	21	4	0	Low-quality	Genome-fragment	5.39	0		2	5237	5340	5443	10680	r__Duplodnaviria	k__Heunggongvirae	p__Uroviricota	c__Caudoviricetes	o__	f__	lytic
Guaymas_Basin_vRhyme_bin_11	Guaymas_Basin_k95_641225_flag_1_multi_3.0000_len_5237_3	Guaymas_Basin_k95_641225_flag_1_multi_3.0000_len_5237	NA	NA	NA	NA	NA	NA	NA	NA	NA	NA	NA	VOG12726	REFSEQ hypothetical protein	6.1e-31	106.6	0.58	21	4	0	Low-quality	Genome-fragment	5.39	0		2	5237	5340	5443	10680	r__Duplodnaviria	k__Heunggongvirae	p__Uroviricota	c__Caudoviricetes	o__	f__	lytic
Guaymas_Basin_vRhyme_bin_11	Guaymas_Basin_k95_641225_flag_1_multi_3.0000_len_5237_4	Guaymas_Basin_k95_641225_flag_1_multi_3.0000_len_5237	NA	NA	NA	NA	NA	NA	NA	NA	NA	NA	NA	NA	NA	NA	NA	NA	21	4	0	Low-quality	Genome-fragment	5.39	0		2	5237	5340	5443	10680	r__Duplodnaviria	k__Heunggongvirae	p__Uroviricota	c__Caudoviricetes	o__	f__	lytic
Guaymas_Basin_vRhyme_bin_11	Guaymas_Basin_k95_641225_flag_1_multi_3.0000_len_5237_5	Guaymas_Basin_k95_641225_flag_1_multi_3.0000_len_5237	NA	NA	NA	NA	NA	NA	NA	NA	NA	NA	NA	NA	NA	NA	NA	NA	21	4	0	Low-quality	Genome-fragment	5.39	0		2	5237	5340	5443	10680	r__Duplodnaviria	k__Heunggongvirae	p__Uroviricota	c__Caudoviricetes	o__	f__	lytic
Guaymas_Basin_vRhyme_bin_11	Guaymas_Basin_k95_641225_flag_1_multi_3.0000_len_5237_6	Guaymas_Basin_k95_641225_flag_1_multi_3.0000_len_5237	NA	NA	NA	NA	NA	NA	NA	NA	NA	NA	NA	NA	NA	NA	NA	NA	21	4	0	Low-quality	Genome-fragment	5.39	0		2	5237	5340	5443	10680	r__Duplodnaviria	k__Heunggongvirae	p__Uroviricota	c__Caudoviricetes	o__	f__	lytic
Guaymas_Basin_vRhyme_bin_11	Guaymas_Basin_k95_641225_flag_1_multi_3.0000_len_5237_7	Guaymas_Basin_k95_641225_flag_1_multi_3.0000_len_5237	NA	NA	NA	NA	NA	NA	NA	NA	NA	NA	NA	NA	NA	NA	NA	NA	21	4	0	Low-quality	Genome-fragment	5.39	0		2	5237	5340	5443	10680	r__Duplodnaviria	k__Heunggongvirae	p__Uroviricota	c__Caudoviricetes	o__	f__	lytic
Guaymas_Basin_vRhyme_bin_11	Guaymas_Basin_k95_641225_flag_1_multi_3.0000_len_5237_8	Guaymas_Basin_k95_641225_flag_1_multi_3.0000_len_5237	NA	NA	NA	NA	NA	NA	NA	NA	NA	NA	NA	NA	NA	NA	NA	NA	21	4	0	Low-quality	Genome-fragment	5.39	0		2	5237	5340	5443	10680	r__Duplodnaviria	k__Heunggongvirae	p__Uroviricota	c__Caudoviricetes	o__	f__	lytic
Guaymas_Basin_vRhyme_bin_11	Guaymas_Basin_k95_641225_flag_1_multi_3.0000_len_5237_9	Guaymas_Basin_k95_641225_flag_1_multi_3.0000_len_5237	NA	NA	NA	NA	NA	NA	NA	NA	NA	NA	NA	NA	NA	NA	NA	NA	21	4	0	Low-quality	Genome-fragment	5.39	0		2	5237	5340	5443	10680	r__Duplodnaviria	k__Heunggongvirae	p__Uroviricota	c__Caudoviricetes	o__	f__	lytic
Guaymas_Basin_vRhyme_bin_11	Guaymas_Basin_k95_641225_flag_1_multi_3.0000_len_5237_10	Guaymas_Basin_k95_641225_flag_1_multi_3.0000_len_5237	NA	NA	NA	NA	NA	NA	NA	NA	NA	NA	NA	NA	NA	NA	NA	NA	21	4	0	Low-quality	Genome-fragment	5.39	0		2	5237	5340	5443	10680	r__Duplodnaviria	k__Heunggongvirae	p__Uroviricota	c__Caudoviricetes	o__	f__	lytic
Guaymas_Basin_vRhyme_bin_11	Guaymas_Basin_k95_641225_flag_1_multi_3.0000_len_5237_11	Guaymas_Basin_k95_641225_flag_1_multi_3.0000_len_5237	NA	NA	NA	NA	NA	NA	NA	NA	NA	NA	NA	NA	NA	NA	NA	NA	21	4	0	Low-quality	Genome-fragment	5.39	0		2	5237	5340	5443	10680	r__Duplodnaviria	k__Heunggongvirae	p__Uroviricota	c__Caudoviricetes	o__	f__	lytic
Guaymas_Basin_vRhyme_bin_11	Guaymas_Basin_k95_641225_flag_1_multi_3.0000_len_5237_12	Guaymas_Basin_k95_641225_flag_1_multi_3.0000_len_5237	NA	NA	NA	NA	NA	NA	NA	NA	NA	NA	NA	NA	NA	NA	NA	NA	21	4	0	Low-quality	Genome-fragment	5.39	0		2	5237	5340	5443	10680	r__Duplodnaviria	k__Heunggongvirae	p__Uroviricota	c__Caudoviricetes	o__	f__	lytic
Guaymas_Basin_vRhyme_bin_11	Guaymas_Basin_k95_641225_flag_1_multi_3.0000_len_5237_13	Guaymas_Basin_k95_641225_flag_1_multi_3.0000_len_5237	NA	NA	NA	NA	NA	NA	NA	NA	NA	NA	NA	NA	NA	NA	NA	NA	21	4	0	Low-quality	Genome-fragment	5.39	0		2	5237	5340	5443	10680	r__Duplodnaviria	k__Heunggongvirae	p__Uroviricota	c__Caudoviricetes	o__	f__	lytic
Guaymas_Basin_vRhyme_bin_231	Guaymas_Basin_k95_905487_flag_0_multi_4.0000_len_5010_1	Guaymas_Basin_k95_905487_flag_0_multi_4.0000_len_5010	NA	NA	NA	NA	NA	NA	NA	NA	NA	NA	NA	NA	NA	NA	NA	NA	23	0	1	Not-determined	Genome-fragment	NA	0	no viral genes detected	2	3404	4207	5010	8414	r__Duplodnaviria	k__Heunggongvirae	p__Uroviricota	c__Caudoviricetes	o__	f__	lytic
Guaymas_Basin_vRhyme_bin_231	Guaymas_Basin_k95_905487_flag_0_multi_4.0000_len_5010_2	Guaymas_Basin_k95_905487_flag_0_multi_4.0000_len_5010	NA	NA	NA	NA	NA	NA	NA	NA	NA	NA	NA	NA	NA	NA	NA	NA	23	0	1	Not-determined	Genome-fragment	NA	0	no viral genes detected	2	3404	4207	5010	8414	r__Duplodnaviria	k__Heunggongvirae	p__Uroviricota	c__Caudoviricetes	o__	f__	lytic
Guaymas_Basin_vRhyme_bin_231	Guaymas_Basin_k95_905487_flag_0_multi_4.0000_len_5010_3	Guaymas_Basin_k95_905487_flag_0_multi_4.0000_len_5010	NA	NA	NA	NA	NA	NA	NA	NA	NA	NA	NA	NA	NA	NA	NA	NA	23	0	1	Not-determined	Genome-fragment	NA	0	no viral genes detected	2	3404	4207	5010	8414	r__Duplodnaviria	k__Heunggongvirae	p__Uroviricota	c__Caudoviricetes	o__	f__	lytic
Guaymas_Basin_vRhyme_bin_231	Guaymas_Basin_k95_905487_flag_0_multi_4.0000_len_5010_4	Guaymas_Basin_k95_905487_flag_0_multi_4.0000_len_5010	NA	NA	NA	NA	NA	NA	NA	NA	NA	NA	NA	VOG01620	REFSEQ hypothetical protein	1.2e-12	46.2	0.29	23	0	1	Not-determined	Genome-fragment	NA	0	no viral genes detected	2	3404	4207	5010	8414	r__Duplodnaviria	k__Heunggongvirae	p__Uroviricota	c__Caudoviricetes	o__	f__	lytic
Guaymas_Basin_vRhyme_bin_231	Guaymas_Basin_k95_905487_flag_0_multi_4.0000_len_5010_5	Guaymas_Basin_k95_905487_flag_0_multi_4.0000_len_5010	K21138	NA	HDDC3; guanosine-3',5'-bis(diphosphate) 3'-pyrophosphohydrolase [EC:3.1.7.2]	5.9e-26	92.2	0.11	PF13328.6	HD domain	1.6e-13	49.4	0.18	VOG01076	sp|O87331|RELA_CORGL GTP pyrophosphokinase	3.9e-29	99.9	3.31	23	0	1	Not-determined	Genome-fragment	NA	0	no viral genes detected	2	3404	4207	5010	8414	r__Duplodnaviria	k__Heunggongvirae	p__Uroviricota	c__Caudoviricetes	o__	f__	lytic
Guaymas_Basin_vRhyme_bin_231	Guaymas_Basin_k95_905487_flag_0_multi_4.0000_len_5010_6	Guaymas_Basin_k95_905487_flag_0_multi_4.0000_len_5010	NA	NA	NA	NA	NA	NA	NA	NA	NA	NA	NA	NA	NA	NA	NA	NA	23	0	1	Not-determined	Genome-fragment	NA	0	no viral genes detected	2	3404	4207	5010	8414	r__Duplodnaviria	k__Heunggongvirae	p__Uroviricota	c__Caudoviricetes	o__	f__	lytic
Guaymas_Basin_vRhyme_bin_231	Guaymas_Basin_k95_905487_flag_0_multi_4.0000_len_5010_7	Guaymas_Basin_k95_905487_flag_0_multi_4.0000_len_5010	NA	NA	NA	NA	NA	NA	NA	NA	NA	NA	NA	NA	NA	NA	NA	NA	23	0	1	Not-determined	Genome-fragment	NA	0	no viral genes detected	2	3404	4207	5010	8414	r__Duplodnaviria	k__Heunggongvirae	p__Uroviricota	c__Caudoviricetes	o__	f__	lytic
Guaymas_Basin_vRhyme_bin_231	Guaymas_Basin_k95_905487_flag_0_multi_4.0000_len_5010_8	Guaymas_Basin_k95_905487_flag_0_multi_4.0000_len_5010	NA	NA	NA	NA	NA	NA	NA	NA	NA	NA	NA	NA	NA	NA	NA	NA	23	0	1	Not-determined	Genome-fragment	NA	0	no viral genes detected	2	3404	4207	5010	8414	r__Duplodnaviria	k__Heunggongvirae	p__Uroviricota	c__Caudoviricetes	o__	f__	lytic
Guaymas_Basin_vRhyme_bin_231	Guaymas_Basin_k95_905487_flag_0_multi_4.0000_len_5010_9	Guaymas_Basin_k95_905487_flag_0_multi_4.0000_len_5010	NA	NA	NA	NA	NA	NA	NA	NA	NA	NA	NA	NA	NA	NA	NA	NA	23	0	1	Not-determined	Genome-fragment	NA	0	no viral genes detected	2	3404	4207	5010	8414	r__Duplodnaviria	k__Heunggongvirae	p__Uroviricota	c__Caudoviricetes	o__	f__	lytic
Guaymas_Basin_vRhyme_bin_231	Guaymas_Basin_k95_905487_flag_0_multi_4.0000_len_5010_10	Guaymas_Basin_k95_905487_flag_0_multi_4.0000_len_5010	NA	NA	NA	NA	NA	NA	NA	NA	NA	NA	NA	NA	NA	NA	NA	NA	23	0	1	Not-determined	Genome-fragment	NA	0	no viral genes detected	2	3404	4207	5010	8414	r__Duplodnaviria	k__Heunggongvirae	p__Uroviricota	c__Caudoviricetes	o__	f__	lytic
Guaymas_Basin_vRhyme_bin_231	Guaymas_Basin_k95_905487_flag_0_multi_4.0000_len_5010_11	Guaymas_Basin_k95_905487_flag_0_multi_4.0000_len_5010	NA	NA	NA	NA	NA	NA	NA	NA	NA	NA	NA	NA	NA	NA	NA	NA	23	0	1	Not-determined	Genome-fragment	NA	0	no viral genes detected	2	3404	4207	5010	8414	r__Duplodnaviria	k__Heunggongvirae	p__Uroviricota	c__Caudoviricetes	o__	f__	lytic
Guaymas_Basin_vRhyme_bin_231	Guaymas_Basin_k95_905487_flag_0_multi_4.0000_len_5010_12	Guaymas_Basin_k95_905487_flag_0_multi_4.0000_len_5010	NA	NA	NA	NA	NA	NA	NA	NA	NA	NA	NA	NA	NA	NA	NA	NA	23	0	1	Not-determined	Genome-fragment	NA	0	no viral genes detected	2	3404	4207	5010	8414	r__Duplodnaviria	k__Heunggongvirae	p__Uroviricota	c__Caudoviricetes	o__	f__	lytic
Guaymas_Basin_vRhyme_bin_231	Guaymas_Basin_k95_634685_flag_1_multi_4.0000_len_3404_1	Guaymas_Basin_k95_634685_flag_1_multi_4.0000_len_3404	NA	NA	NA	NA	NA	NA	NA	NA	NA	NA	NA	NA	NA	NA	NA	NA	23	0	1	Not-determined	Genome-fragment	NA	0	no viral genes detected	2	3404	4207	5010	8414	r__Duplodnaviria	k__Heunggongvirae	p__Uroviricota	c__Caudoviricetes	o__	f__	lytic
Guaymas_Basin_vRhyme_bin_231	Guaymas_Basin_k95_634685_flag_1_multi_4.0000_len_3404_2	Guaymas_Basin_k95_634685_flag_1_multi_4.0000_len_3404	NA	NA	NA	NA	NA	NA	NA	NA	NA	NA	NA	NA	NA	NA	NA	NA	23	0	1	Not-determined	Genome-fragment	NA	0	no viral genes detected	2	3404	4207	5010	8414	r__Duplodnaviria	k__Heunggongvirae	p__Uroviricota	c__Caudoviricetes	o__	f__	lytic
Guaymas_Basin_vRhyme_bin_231	Guaymas_Basin_k95_634685_flag_1_multi_4.0000_len_3404_3	Guaymas_Basin_k95_634685_flag_1_multi_4.0000_len_3404	NA	NA	NA	NA	NA	NA	NA	NA	NA	NA	NA	NA	NA	NA	NA	NA	23	0	1	Not-determined	Genome-fragment	NA	0	no viral genes detected	2	3404	4207	5010	8414	r__Duplodnaviria	k__Heunggongvirae	p__Uroviricota	c__Caudoviricetes	o__	f__	lytic
Guaymas_Basin_vRhyme_bin_231	Guaymas_Basin_k95_634685_flag_1_multi_4.0000_len_3404_4	Guaymas_Basin_k95_634685_flag_1_multi_4.0000_len_3404	NA	NA	NA	NA	NA	NA	NA	NA	NA	NA	NA	NA	NA	NA	NA	NA	23	0	1	Not-determined	Genome-fragment	NA	0	no viral genes detected	2	3404	4207	5010	8414	r__Duplodnaviria	k__Heunggongvirae	p__Uroviricota	c__Caudoviricetes	o__	f__	lytic
Guaymas_Basin_vRhyme_bin_231	Guaymas_Basin_k95_634685_flag_1_multi_4.0000_len_3404_5	Guaymas_Basin_k95_634685_flag_1_multi_4.0000_len_3404	NA	NA	NA	NA	NA	NA	NA	NA	NA	NA	NA	NA	NA	NA	NA	NA	23	0	1	Not-determined	Genome-fragment	NA	0	no viral genes detected	2	3404	4207	5010	8414	r__Duplodnaviria	k__Heunggongvirae	p__Uroviricota	c__Caudoviricetes	o__	f__	lytic
Guaymas_Basin_vRhyme_bin_231	Guaymas_Basin_k95_634685_flag_1_multi_4.0000_len_3404_6	Guaymas_Basin_k95_634685_flag_1_multi_4.0000_len_3404	NA	NA	NA	NA	NA	NA	NA	NA	NA	NA	NA	NA	NA	NA	NA	NA	23	0	1	Not-determined	Genome-fragment	NA	0	no viral genes detected	2	3404	4207	5010	8414	r__Duplodnaviria	k__Heunggongvirae	p__Uroviricota	c__Caudoviricetes	o__	f__	lytic
Guaymas_Basin_vRhyme_bin_231	Guaymas_Basin_k95_634685_flag_1_multi_4.0000_len_3404_7	Guaymas_Basin_k95_634685_flag_1_multi_4.0000_len_3404	NA	NA	NA	NA	NA	NA	NA	NA	NA	NA	NA	NA	NA	NA	NA	NA	23	0	1	Not-determined	Genome-fragment	NA	0	no viral genes detected	2	3404	4207	5010	8414	r__Duplodnaviria	k__Heunggongvirae	p__Uroviricota	c__Caudoviricetes	o__	f__	lytic
Guaymas_Basin_vRhyme_bin_231	Guaymas_Basin_k95_634685_flag_1_multi_4.0000_len_3404_8	Guaymas_Basin_k95_634685_flag_1_multi_4.0000_len_3404	NA	NA	NA	NA	NA	NA	NA	NA	NA	NA	NA	NA	NA	NA	NA	NA	23	0	1	Not-determined	Genome-fragment	NA	0	no viral genes detected	2	3404	4207	5010	8414	r__Duplodnaviria	k__Heunggongvirae	p__Uroviricota	c__Caudoviricetes	o__	f__	lytic
Guaymas_Basin_vRhyme_bin_231	Guaymas_Basin_k95_634685_flag_1_multi_4.0000_len_3404_9	Guaymas_Basin_k95_634685_flag_1_multi_4.0000_len_3404	K13628	NA	iscA; iron-sulfur cluster assembly protein	5.7e-44	151.1	0.01	PF01521.20	Iron-sulphur cluster biosynthesis	4.8e-22	77	0.02	VOG08803	sp|A0KNY6|ERPA_AERHH Iron-sulfur cluster insertion protein ErpA	5.6e-21	73.4	0.02	23	0	1	Not-determined	Genome-fragment	NA	0	no viral genes detected	2	3404	4207	5010	8414	r__Duplodnaviria	k__Heunggongvirae	p__Uroviricota	c__Caudoviricetes	o__	f__	lytic
Guaymas_Basin_vRhyme_bin_231	Guaymas_Basin_k95_634685_flag_1_multi_4.0000_len_3404_10	Guaymas_Basin_k95_634685_flag_1_multi_4.0000_len_3404	NA	NA	NA	NA	NA	NA	NA	NA	NA	NA	NA	NA	NA	NA	NA	NA	23	0	1	Not-determined	Genome-fragment	NA	0	no viral genes detected	2	3404	4207	5010	8414	r__Duplodnaviria	k__Heunggongvirae	p__Uroviricota	c__Caudoviricetes	o__	f__	lytic
Guaymas_Basin_vRhyme_bin_231	Guaymas_Basin_k95_634685_flag_1_multi_4.0000_len_3404_11	Guaymas_Basin_k95_634685_flag_1_multi_4.0000_len_3404	NA	NA	NA	NA	NA	NA	NA	NA	NA	NA	NA	NA	NA	NA	NA	NA	23	0	1	Not-determined	Genome-fragment	NA	0	no viral genes detected	2	3404	4207	5010	8414	r__Duplodnaviria	k__Heunggongvirae	p__Uroviricota	c__Caudoviricetes	o__	f__	lytic
Guaymas_Basin_vRhyme_bin_231	Guaymas_Basin_k95_634685_flag_1_multi_4.0000_len_3404_12	Guaymas_Basin_k95_634685_flag_1_multi_4.0000_len_3404	NA	NA	NA	NA	NA	NA	NA	NA	NA	NA	NA	NA	NA	NA	NA	NA	23	0	1	Not-determined	Genome-fragment	NA	0	no viral genes detected	2	3404	4207	5010	8414	r__Duplodnaviria	k__Heunggongvirae	p__Uroviricota	c__Caudoviricetes	o__	f__	lytic
Guaymas_Basin_vRhyme_bin_146	Guaymas_Basin_k95_797474_flag_0_multi_4.0000_len_4391_1	Guaymas_Basin_k95_797474_flag_0_multi_4.0000_len_4391	K10747	NA	LIG1; DNA ligase 1 [EC:6.5.1.1 6.5.1.6 6.5.1.7]	5.2e-69	234.8	4.71	PF01068.21	ATP dependent DNA ligase domain	3.2e-32	110.5	1.8	VOG00079	sp|P00970|DNLI_BPT4 DNA ligase	6.6e-45	152.3	10	52	16	2	Medium-quality	Genome-fragment	59.06	0		9	2193	4268.4	6375	38416	r__Duplodnaviria	k__Heunggongvirae	p__Uroviricota	c__Caudoviricetes	o__	f__	lytic
Guaymas_Basin_vRhyme_bin_146	Guaymas_Basin_k95_797474_flag_0_multi_4.0000_len_4391_2	Guaymas_Basin_k95_797474_flag_0_multi_4.0000_len_4391	NA	NA	NA	NA	NA	NA	NA	NA	NA	NA	NA	NA	NA	NA	NA	NA	52	16	2	Medium-quality	Genome-fragment	59.06	0		9	2193	4268.4	6375	38416	r__Duplodnaviria	k__Heunggongvirae	p__Uroviricota	c__Caudoviricetes	o__	f__	lytic
Guaymas_Basin_vRhyme_bin_146	Guaymas_Basin_k95_797474_flag_0_multi_4.0000_len_4391_3	Guaymas_Basin_k95_797474_flag_0_multi_4.0000_len_4391	NA	NA	NA	NA	NA	NA	NA	NA	NA	NA	NA	NA	NA	NA	NA	NA	52	16	2	Medium-quality	Genome-fragment	59.06	0		9	2193	4268.4	6375	38416	r__Duplodnaviria	k__Heunggongvirae	p__Uroviricota	c__Caudoviricetes	o__	f__	lytic
Guaymas_Basin_vRhyme_bin_146	Guaymas_Basin_k95_797474_flag_0_multi_4.0000_len_4391_4	Guaymas_Basin_k95_797474_flag_0_multi_4.0000_len_4391	NA	NA	NA	NA	NA	NA	NA	NA	NA	NA	NA	NA	NA	NA	NA	NA	52	16	2	Medium-quality	Genome-fragment	59.06	0		9	2193	4268.4	6375	38416	r__Duplodnaviria	k__Heunggongvirae	p__Uroviricota	c__Caudoviricetes	o__	f__	lytic
Guaymas_Basin_vRhyme_bin_146	Guaymas_Basin_k95_797474_flag_0_multi_4.0000_len_4391_5	Guaymas_Basin_k95_797474_flag_0_multi_4.0000_len_4391	NA	NA	NA	NA	NA	NA	NA	NA	NA	NA	NA	NA	NA	NA	NA	NA	52	16	2	Medium-quality	Genome-fragment	59.06	0		9	2193	4268.4	6375	38416	r__Duplodnaviria	k__Heunggongvirae	p__Uroviricota	c__Caudoviricetes	o__	f__	lytic
Guaymas_Basin_vRhyme_bin_146	Guaymas_Basin_k95_797474_flag_0_multi_4.0000_len_4391_6	Guaymas_Basin_k95_797474_flag_0_multi_4.0000_len_4391	K04801	NA	rfcS; replication factor C small subunit	2e-82	277.8	1.5	PF00004.29	ATPase family associated with various cellular activities (AAA)	6e-17	61	2.06	VOG01833	sp|P04526|DPA44_BPT4 Sliding-clamp-loader gp44 subunit	3e-63	212.9	10	52	16	2	Medium-quality	Genome-fragment	59.06	0		9	2193	4268.4	6375	38416	r__Duplodnaviria	k__Heunggongvirae	p__Uroviricota	c__Caudoviricetes	o__	f__	lytic
Guaymas_Basin_vRhyme_bin_146	Guaymas_Basin_k95_797474_flag_0_multi_4.0000_len_4391_7	Guaymas_Basin_k95_797474_flag_0_multi_4.0000_len_4391	NA	NA	NA	NA	NA	NA	NA	NA	NA	NA	NA	NA	NA	NA	NA	NA	52	16	2	Medium-quality	Genome-fragment	59.06	0		9	2193	4268.4	6375	38416	r__Duplodnaviria	k__Heunggongvirae	p__Uroviricota	c__Caudoviricetes	o__	f__	lytic
Guaymas_Basin_vRhyme_bin_146	Guaymas_Basin_k95_797474_flag_0_multi_4.0000_len_4391_8	Guaymas_Basin_k95_797474_flag_0_multi_4.0000_len_4391	NA	NA	NA	NA	NA	NA	NA	NA	NA	NA	NA	NA	NA	NA	NA	NA	52	16	2	Medium-quality	Genome-fragment	59.06	0		9	2193	4268.4	6375	38416	r__Duplodnaviria	k__Heunggongvirae	p__Uroviricota	c__Caudoviricetes	o__	f__	lytic
Guaymas_Basin_vRhyme_bin_146	Guaymas_Basin_k95_1125248_flag_1_multi_4.0000_len_4271_1	Guaymas_Basin_k95_1125248_flag_1_multi_4.0000_len_4271	NA	NA	NA	NA	NA	NA	NA	NA	NA	NA	NA	NA	NA	NA	NA	NA	52	16	2	Medium-quality	Genome-fragment	59.06	0		9	2193	4268.4	6375	38416	r__Duplodnaviria	k__Heunggongvirae	p__Uroviricota	c__Caudoviricetes	o__	f__	lytic
Guaymas_Basin_vRhyme_bin_146	Guaymas_Basin_k95_1125248_flag_1_multi_4.0000_len_4271_2	Guaymas_Basin_k95_1125248_flag_1_multi_4.0000_len_4271	K06871	NA	K06871; uncharacterized protein	3.7e-45	155.4	0.52	NA	NA	NA	NA	NA	VOG02767	REFSEQ hypothetical phage protein (Radical SAM family)	4.9e-83	278.2	0.15	52	16	2	Medium-quality	Genome-fragment	59.06	0		9	2193	4268.4	6375	38416	r__Duplodnaviria	k__Heunggongvirae	p__Uroviricota	c__Caudoviricetes	o__	f__	lytic
Guaymas_Basin_vRhyme_bin_146	Guaymas_Basin_k95_1125248_flag_1_multi_4.0000_len_4271_3	Guaymas_Basin_k95_1125248_flag_1_multi_4.0000_len_4271	NA	NA	NA	NA	NA	NA	NA	NA	NA	NA	NA	VOG00006	REFSEQ hypothetical protein	5.4e-11	41.7	10	52	16	2	Medium-quality	Genome-fragment	59.06	0		9	2193	4268.4	6375	38416	r__Duplodnaviria	k__Heunggongvirae	p__Uroviricota	c__Caudoviricetes	o__	f__	lytic
Guaymas_Basin_vRhyme_bin_146	Guaymas_Basin_k95_1125248_flag_1_multi_4.0000_len_4271_4	Guaymas_Basin_k95_1125248_flag_1_multi_4.0000_len_4271	NA	NA	NA	NA	NA	NA	NA	NA	NA	NA	NA	NA	NA	NA	NA	NA	52	16	2	Medium-quality	Genome-fragment	59.06	0		9	2193	4268.4	6375	38416	r__Duplodnaviria	k__Heunggongvirae	p__Uroviricota	c__Caudoviricetes	o__	f__	lytic
Guaymas_Basin_vRhyme_bin_146	Guaymas_Basin_k95_1125248_flag_1_multi_4.0000_len_4271_5	Guaymas_Basin_k95_1125248_flag_1_multi_4.0000_len_4271	NA	NA	NA	NA	NA	NA	NA	NA	NA	NA	NA	NA	NA	NA	NA	NA	52	16	2	Medium-quality	Genome-fragment	59.06	0		9	2193	4268.4	6375	38416	r__Duplodnaviria	k__Heunggongvirae	p__Uroviricota	c__Caudoviricetes	o__	f__	lytic
Guaymas_Basin_vRhyme_bin_146	Guaymas_Basin_k95_1125248_flag_1_multi_4.0000_len_4271_6	Guaymas_Basin_k95_1125248_flag_1_multi_4.0000_len_4271	NA	NA	NA	NA	NA	NA	NA	NA	NA	NA	NA	NA	NA	NA	NA	NA	52	16	2	Medium-quality	Genome-fragment	59.06	0		9	2193	4268.4	6375	38416	r__Duplodnaviria	k__Heunggongvirae	p__Uroviricota	c__Caudoviricetes	o__	f__	lytic
Guaymas_Basin_vRhyme_bin_146	Guaymas_Basin_k95_452744_flag_0_multi_2.9495_len_2193_1	Guaymas_Basin_k95_452744_flag_0_multi_2.9495_len_2193	K06909	NA	xtmB; phage terminase large subunit	6e-21	75.6	4.5	PF03237.15	Terminase-like family	4.9e-13	48	2.85	VOG00381	sp|P54308|TERL_BPSPP Terminase, large subunit gp2	5.2e-76	254.6	8.34	52	16	2	Medium-quality	Genome-fragment	59.06	0		9	2193	4268.4	6375	38416	r__Duplodnaviria	k__Heunggongvirae	p__Uroviricota	c__Caudoviricetes	o__	f__	lytic
Guaymas_Basin_vRhyme_bin_146	Guaymas_Basin_k95_452744_flag_0_multi_2.9495_len_2193_2	Guaymas_Basin_k95_452744_flag_0_multi_2.9495_len_2193	NA	NA	NA	NA	NA	NA	NA	NA	NA	NA	NA	VOG20970	REFSEQ hypothetical protein	1.3e-27	94.9	0.09	52	16	2	Medium-quality	Genome-fragment	59.06	0		9	2193	4268.4	6375	38416	r__Duplodnaviria	k__Heunggongvirae	p__Uroviricota	c__Caudoviricetes	o__	f__	lytic
Guaymas_Basin_vRhyme_bin_146	Guaymas_Basin_k95_452744_flag_0_multi_2.9495_len_2193_3	Guaymas_Basin_k95_452744_flag_0_multi_2.9495_len_2193	NA	NA	NA	NA	NA	NA	NA	NA	NA	NA	NA	NA	NA	NA	NA	NA	52	16	2	Medium-quality	Genome-fragment	59.06	0		9	2193	4268.4	6375	38416	r__Duplodnaviria	k__Heunggongvirae	p__Uroviricota	c__Caudoviricetes	o__	f__	lytic
Guaymas_Basin_vRhyme_bin_146	Guaymas_Basin_k95_452744_flag_0_multi_2.9495_len_2193_4	Guaymas_Basin_k95_452744_flag_0_multi_2.9495_len_2193	NA	NA	NA	NA	NA	NA	NA	NA	NA	NA	NA	NA	NA	NA	NA	NA	52	16	2	Medium-quality	Genome-fragment	59.06	0		9	2193	4268.4	6375	38416	r__Duplodnaviria	k__Heunggongvirae	p__Uroviricota	c__Caudoviricetes	o__	f__	lytic
Guaymas_Basin_vRhyme_bin_146	Guaymas_Basin_k95_660564_flag_1_multi_4.0000_len_4518_1	Guaymas_Basin_k95_660564_flag_1_multi_4.0000_len_4518	NA	NA	NA	NA	NA	NA	NA	NA	NA	NA	NA	NA	NA	NA	NA	NA	52	16	2	Medium-quality	Genome-fragment	59.06	0		9	2193	4268.4	6375	38416	r__Duplodnaviria	k__Heunggongvirae	p__Uroviricota	c__Caudoviricetes	o__	f__	lytic
Guaymas_Basin_vRhyme_bin_146	Guaymas_Basin_k95_660564_flag_1_multi_4.0000_len_4518_2	Guaymas_Basin_k95_660564_flag_1_multi_4.0000_len_4518	NA	NA	NA	NA	NA	NA	NA	NA	NA	NA	NA	VOG15933	REFSEQ structural protein	2.3e-18	65	0.5	52	16	2	Medium-quality	Genome-fragment	59.06	0		9	2193	4268.4	6375	38416	r__Duplodnaviria	k__Heunggongvirae	p__Uroviricota	c__Caudoviricetes	o__	f__	lytic
Guaymas_Basin_vRhyme_bin_146	Guaymas_Basin_k95_660564_flag_1_multi_4.0000_len_4518_3	Guaymas_Basin_k95_660564_flag_1_multi_4.0000_len_4518	NA	NA	NA	NA	NA	NA	NA	NA	NA	NA	NA	VOG15934	REFSEQ structural protein	4.6e-46	156.3	0.5	52	16	2	Medium-quality	Genome-fragment	59.06	0		9	2193	4268.4	6375	38416	r__Duplodnaviria	k__Heunggongvirae	p__Uroviricota	c__Caudoviricetes	o__	f__	lytic
Guaymas_Basin_vRhyme_bin_146	Guaymas_Basin_k95_660564_flag_1_multi_4.0000_len_4518_4	Guaymas_Basin_k95_660564_flag_1_multi_4.0000_len_4518	NA	NA	NA	NA	NA	NA	NA	NA	NA	NA	NA	VOG15935	REFSEQ structural protein	1.1e-15	54.7	0.5	52	16	2	Medium-quality	Genome-fragment	59.06	0		9	2193	4268.4	6375	38416	r__Duplodnaviria	k__Heunggongvirae	p__Uroviricota	c__Caudoviricetes	o__	f__	lytic
Guaymas_Basin_vRhyme_bin_146	Guaymas_Basin_k95_678482_flag_1_multi_5.0000_len_3275_1	Guaymas_Basin_k95_678482_flag_1_multi_5.0000_len_3275	NA	NA	NA	NA	NA	NA	NA	NA	NA	NA	NA	NA	NA	NA	NA	NA	52	16	2	Medium-quality	Genome-fragment	59.06	0		9	2193	4268.4	6375	38416	r__Duplodnaviria	k__Heunggongvirae	p__Uroviricota	c__Caudoviricetes	o__	f__	lytic
Guaymas_Basin_vRhyme_bin_146	Guaymas_Basin_k95_678482_flag_1_multi_5.0000_len_3275_2	Guaymas_Basin_k95_678482_flag_1_multi_5.0000_len_3275	NA	NA	NA	NA	NA	NA	NA	NA	NA	NA	NA	NA	NA	NA	NA	NA	52	16	2	Medium-quality	Genome-fragment	59.06	0		9	2193	4268.4	6375	38416	r__Duplodnaviria	k__Heunggongvirae	p__Uroviricota	c__Caudoviricetes	o__	f__	lytic
Guaymas_Basin_vRhyme_bin_146	Guaymas_Basin_k95_678482_flag_1_multi_5.0000_len_3275_3	Guaymas_Basin_k95_678482_flag_1_multi_5.0000_len_3275	NA	NA	NA	NA	NA	NA	PF11649.8	Virus neck protein	2.7e-25	87.9	1.32	VOG09808	sp|P11111|NECK2_BPT4 Neck protein gp14	1.2e-74	250.3	9.52	52	16	2	Medium-quality	Genome-fragment	59.06	0		9	2193	4268.4	6375	38416	r__Duplodnaviria	k__Heunggongvirae	p__Uroviricota	c__Caudoviricetes	o__	f__	lytic
Guaymas_Basin_vRhyme_bin_146	Guaymas_Basin_k95_678482_flag_1_multi_5.0000_len_3275_4	Guaymas_Basin_k95_678482_flag_1_multi_5.0000_len_3275	NA	NA	NA	NA	NA	NA	NA	NA	NA	NA	NA	VOG00947	sp|P11110|NECK1_BPT4 Neck protein gp13	7e-78	260	9.94	52	16	2	Medium-quality	Genome-fragment	59.06	0		9	2193	4268.4	6375	38416	r__Duplodnaviria	k__Heunggongvirae	p__Uroviricota	c__Caudoviricetes	o__	f__	lytic
Guaymas_Basin_vRhyme_bin_146	Guaymas_Basin_k95_678482_flag_1_multi_5.0000_len_3275_5	Guaymas_Basin_k95_678482_flag_1_multi_5.0000_len_3275	NA	NA	NA	NA	NA	NA	NA	NA	NA	NA	NA	NA	NA	NA	NA	NA	52	16	2	Medium-quality	Genome-fragment	59.06	0		9	2193	4268.4	6375	38416	r__Duplodnaviria	k__Heunggongvirae	p__Uroviricota	c__Caudoviricetes	o__	f__	lytic
Guaymas_Basin_vRhyme_bin_146	Guaymas_Basin_k95_1068748_flag_1_multi_4.0000_len_2944_1	Guaymas_Basin_k95_1068748_flag_1_multi_4.0000_len_2944	NA	NA	NA	NA	NA	NA	NA	NA	NA	NA	NA	NA	NA	NA	NA	NA	52	16	2	Medium-quality	Genome-fragment	59.06	0		9	2193	4268.4	6375	38416	r__Duplodnaviria	k__Heunggongvirae	p__Uroviricota	c__Caudoviricetes	o__	f__	lytic
Guaymas_Basin_vRhyme_bin_146	Guaymas_Basin_k95_1068748_flag_1_multi_4.0000_len_2944_2	Guaymas_Basin_k95_1068748_flag_1_multi_4.0000_len_2944	NA	NA	NA	NA	NA	NA	NA	NA	NA	NA	NA	NA	NA	NA	NA	NA	52	16	2	Medium-quality	Genome-fragment	59.06	0		9	2193	4268.4	6375	38416	r__Duplodnaviria	k__Heunggongvirae	p__Uroviricota	c__Caudoviricetes	o__	f__	lytic
Guaymas_Basin_vRhyme_bin_146	Guaymas_Basin_k95_1068748_flag_1_multi_4.0000_len_2944_3	Guaymas_Basin_k95_1068748_flag_1_multi_4.0000_len_2944	NA	NA	NA	NA	NA	NA	NA	NA	NA	NA	NA	VOG16083	REFSEQ hypothetical protein	8.7e-21	73.3	0.39	52	16	2	Medium-quality	Genome-fragment	59.06	0		9	2193	4268.4	6375	38416	r__Duplodnaviria	k__Heunggongvirae	p__Uroviricota	c__Caudoviricetes	o__	f__	lytic
Guaymas_Basin_vRhyme_bin_146	Guaymas_Basin_k95_1068748_flag_1_multi_4.0000_len_2944_4	Guaymas_Basin_k95_1068748_flag_1_multi_4.0000_len_2944	K01449	NA	cwlJ, sleB; N-acetylmuramoyl-L-alanine amidase [EC:3.5.1.28]	4.8e-23	82.7	0.93	PF07486.12	Cell Wall Hydrolase	6.2e-21	74	0.91	VOG09850	REFSEQ hypothetical protein	1.5e-37	127.6	4.04	52	16	2	Medium-quality	Genome-fragment	59.06	0		9	2193	4268.4	6375	38416	r__Duplodnaviria	k__Heunggongvirae	p__Uroviricota	c__Caudoviricetes	o__	f__	lytic
Guaymas_Basin_vRhyme_bin_146	Guaymas_Basin_k95_1068748_flag_1_multi_4.0000_len_2944_5	Guaymas_Basin_k95_1068748_flag_1_multi_4.0000_len_2944	NA	NA	NA	NA	NA	NA	NA	NA	NA	NA	NA	NA	NA	NA	NA	NA	52	16	2	Medium-quality	Genome-fragment	59.06	0		9	2193	4268.4	6375	38416	r__Duplodnaviria	k__Heunggongvirae	p__Uroviricota	c__Caudoviricetes	o__	f__	lytic
Guaymas_Basin_vRhyme_bin_146	Guaymas_Basin_k95_1068748_flag_1_multi_4.0000_len_2944_6	Guaymas_Basin_k95_1068748_flag_1_multi_4.0000_len_2944	NA	NA	NA	NA	NA	NA	NA	NA	NA	NA	NA	VOG10126	REFSEQ hypothetical protein	3e-13	48.5	4.12	52	16	2	Medium-quality	Genome-fragment	59.06	0		9	2193	4268.4	6375	38416	r__Duplodnaviria	k__Heunggongvirae	p__Uroviricota	c__Caudoviricetes	o__	f__	lytic
Guaymas_Basin_vRhyme_bin_146	Guaymas_Basin_k95_1068748_flag_1_multi_4.0000_len_2944_7	Guaymas_Basin_k95_1068748_flag_1_multi_4.0000_len_2944	K07175	NA	phoH2; PhoH-like ATPase	1.6e-32	113.5	1.17	PF02562.16	PhoH-like protein	1.3e-27	95.4	2.56	VOG02747	sp|P46343|PHOL_BACSU PhoH-like protein	3.8e-47	159.8	10	52	16	2	Medium-quality	Genome-fragment	59.06	0		9	2193	4268.4	6375	38416	r__Duplodnaviria	k__Heunggongvirae	p__Uroviricota	c__Caudoviricetes	o__	f__	lytic
Guaymas_Basin_vRhyme_bin_146	Guaymas_Basin_k95_865500_flag_1_multi_4.1203_len_6173_1	Guaymas_Basin_k95_865500_flag_1_multi_4.1203_len_6173	NA	NA	NA	NA	NA	NA	PF10145.9	Phage-related minor tail protein	1.2e-37	128.5	4.37	VOG03140	REFSEQ tape measure protein	4.3e-24	82.7	3.82	52	16	2	Medium-quality	Genome-fragment	59.06	0		9	2193	4268.4	6375	38416	r__Duplodnaviria	k__Heunggongvirae	p__Uroviricota	c__Caudoviricetes	o__	f__	lytic
Guaymas_Basin_vRhyme_bin_146	Guaymas_Basin_k95_865500_flag_1_multi_4.1203_len_6173_2	Guaymas_Basin_k95_865500_flag_1_multi_4.1203_len_6173	NA	NA	NA	NA	NA	NA	NA	NA	NA	NA	NA	NA	NA	NA	NA	NA	52	16	2	Medium-quality	Genome-fragment	59.06	0		9	2193	4268.4	6375	38416	r__Duplodnaviria	k__Heunggongvirae	p__Uroviricota	c__Caudoviricetes	o__	f__	lytic
Guaymas_Basin_vRhyme_bin_146	Guaymas_Basin_k95_865500_flag_1_multi_4.1203_len_6173_3	Guaymas_Basin_k95_865500_flag_1_multi_4.1203_len_6173	NA	NA	NA	NA	NA	NA	NA	NA	NA	NA	NA	NA	NA	NA	NA	NA	52	16	2	Medium-quality	Genome-fragment	59.06	0		9	2193	4268.4	6375	38416	r__Duplodnaviria	k__Heunggongvirae	p__Uroviricota	c__Caudoviricetes	o__	f__	lytic
Guaymas_Basin_vRhyme_bin_146	Guaymas_Basin_k95_865500_flag_1_multi_4.1203_len_6173_4	Guaymas_Basin_k95_865500_flag_1_multi_4.1203_len_6173	NA	NA	NA	NA	NA	NA	NA	NA	NA	NA	NA	NA	NA	NA	NA	NA	52	16	2	Medium-quality	Genome-fragment	59.06	0		9	2193	4268.4	6375	38416	r__Duplodnaviria	k__Heunggongvirae	p__Uroviricota	c__Caudoviricetes	o__	f__	lytic
Guaymas_Basin_vRhyme_bin_146	Guaymas_Basin_k95_865500_flag_1_multi_4.1203_len_6173_5	Guaymas_Basin_k95_865500_flag_1_multi_4.1203_len_6173	NA	NA	NA	NA	NA	NA	NA	NA	NA	NA	NA	NA	NA	NA	NA	NA	52	16	2	Medium-quality	Genome-fragment	59.06	0		9	2193	4268.4	6375	38416	r__Duplodnaviria	k__Heunggongvirae	p__Uroviricota	c__Caudoviricetes	o__	f__	lytic
Guaymas_Basin_vRhyme_bin_146	Guaymas_Basin_k95_865500_flag_1_multi_4.1203_len_6173_6	Guaymas_Basin_k95_865500_flag_1_multi_4.1203_len_6173	NA	NA	NA	NA	NA	NA	NA	NA	NA	NA	NA	NA	NA	NA	NA	NA	52	16	2	Medium-quality	Genome-fragment	59.06	0		9	2193	4268.4	6375	38416	r__Duplodnaviria	k__Heunggongvirae	p__Uroviricota	c__Caudoviricetes	o__	f__	lytic
Guaymas_Basin_vRhyme_bin_146	Guaymas_Basin_k95_865500_flag_1_multi_4.1203_len_6173_7	Guaymas_Basin_k95_865500_flag_1_multi_4.1203_len_6173	NA	NA	NA	NA	NA	NA	NA	NA	NA	NA	NA	NA	NA	NA	NA	NA	52	16	2	Medium-quality	Genome-fragment	59.06	0		9	2193	4268.4	6375	38416	r__Duplodnaviria	k__Heunggongvirae	p__Uroviricota	c__Caudoviricetes	o__	f__	lytic
Guaymas_Basin_vRhyme_bin_146	Guaymas_Basin_k95_865500_flag_1_multi_4.1203_len_6173_8	Guaymas_Basin_k95_865500_flag_1_multi_4.1203_len_6173	NA	NA	NA	NA	NA	NA	NA	NA	NA	NA	NA	NA	NA	NA	NA	NA	52	16	2	Medium-quality	Genome-fragment	59.06	0		9	2193	4268.4	6375	38416	r__Duplodnaviria	k__Heunggongvirae	p__Uroviricota	c__Caudoviricetes	o__	f__	lytic
Guaymas_Basin_vRhyme_bin_146	Guaymas_Basin_k95_604109_flag_1_multi_4.0110_len_4276_1	Guaymas_Basin_k95_604109_flag_1_multi_4.0110_len_4276	NA	NA	NA	NA	NA	NA	NA	NA	NA	NA	NA	NA	NA	NA	NA	NA	52	16	2	Medium-quality	Genome-fragment	59.06	0		9	2193	4268.4	6375	38416	r__Duplodnaviria	k__Heunggongvirae	p__Uroviricota	c__Caudoviricetes	o__	f__	lytic
Guaymas_Basin_vRhyme_bin_146	Guaymas_Basin_k95_604109_flag_1_multi_4.0110_len_4276_2	Guaymas_Basin_k95_604109_flag_1_multi_4.0110_len_4276	K03657	NA	uvrD, pcrA; DNA helicase II / ATP-dependent DNA helicase PcrA [EC:3.6.4.12]	4.3e-110	370.3	0.41	PF00580.21	UvrD/REP helicase N-terminal domain	6.8e-49	165.9	0.16	VOG03317	sp|F1ND48|FBH1_CHICK F-box DNA helicase 1	1.4e-71	240.4	1.26	52	16	2	Medium-quality	Genome-fragment	59.06	0		9	2193	4268.4	6375	38416	r__Duplodnaviria	k__Heunggongvirae	p__Uroviricota	c__Caudoviricetes	o__	f__	lytic
Guaymas_Basin_vRhyme_bin_146	Guaymas_Basin_k95_604109_flag_1_multi_4.0110_len_4276_3	Guaymas_Basin_k95_604109_flag_1_multi_4.0110_len_4276	NA	NA	NA	NA	NA	NA	NA	NA	NA	NA	NA	NA	NA	NA	NA	NA	52	16	2	Medium-quality	Genome-fragment	59.06	0		9	2193	4268.4	6375	38416	r__Duplodnaviria	k__Heunggongvirae	p__Uroviricota	c__Caudoviricetes	o__	f__	lytic
Guaymas_Basin_vRhyme_bin_146	Guaymas_Basin_k95_604109_flag_1_multi_4.0110_len_4276_4	Guaymas_Basin_k95_604109_flag_1_multi_4.0110_len_4276	NA	NA	NA	NA	NA	NA	NA	NA	NA	NA	NA	NA	NA	NA	NA	NA	52	16	2	Medium-quality	Genome-fragment	59.06	0		9	2193	4268.4	6375	38416	r__Duplodnaviria	k__Heunggongvirae	p__Uroviricota	c__Caudoviricetes	o__	f__	lytic
Guaymas_Basin_vRhyme_bin_146	Guaymas_Basin_k95_604109_flag_1_multi_4.0110_len_4276_5	Guaymas_Basin_k95_604109_flag_1_multi_4.0110_len_4276	NA	NA	NA	NA	NA	NA	PF13392.6	HNH endonuclease	1e-11	43.2	7.58	VOG00526	REFSEQ HNH protein	1.8e-13	49.6	0.73	52	16	2	Medium-quality	Genome-fragment	59.06	0		9	2193	4268.4	6375	38416	r__Duplodnaviria	k__Heunggongvirae	p__Uroviricota	c__Caudoviricetes	o__	f__	lytic
Guaymas_Basin_vRhyme_bin_146	Guaymas_Basin_k95_604109_flag_1_multi_4.0110_len_4276_6	Guaymas_Basin_k95_604109_flag_1_multi_4.0110_len_4276	NA	NA	NA	NA	NA	NA	NA	NA	NA	NA	NA	NA	NA	NA	NA	NA	52	16	2	Medium-quality	Genome-fragment	59.06	0		9	2193	4268.4	6375	38416	r__Duplodnaviria	k__Heunggongvirae	p__Uroviricota	c__Caudoviricetes	o__	f__	lytic
Guaymas_Basin_vRhyme_bin_146	Guaymas_Basin_k95_778913_flag_1_multi_3.9904_len_6375_1	Guaymas_Basin_k95_778913_flag_1_multi_3.9904_len_6375	NA	NA	NA	NA	NA	NA	NA	NA	NA	NA	NA	NA	NA	NA	NA	NA	52	16	2	Medium-quality	Genome-fragment	59.06	0		9	2193	4268.4	6375	38416	r__Duplodnaviria	k__Heunggongvirae	p__Uroviricota	c__Caudoviricetes	o__	f__	lytic
Guaymas_Basin_vRhyme_bin_146	Guaymas_Basin_k95_778913_flag_1_multi_3.9904_len_6375_2	Guaymas_Basin_k95_778913_flag_1_multi_3.9904_len_6375	NA	NA	NA	NA	NA	NA	NA	NA	NA	NA	NA	NA	NA	NA	NA	NA	52	16	2	Medium-quality	Genome-fragment	59.06	0		9	2193	4268.4	6375	38416	r__Duplodnaviria	k__Heunggongvirae	p__Uroviricota	c__Caudoviricetes	o__	f__	lytic
Guaymas_Basin_vRhyme_bin_146	Guaymas_Basin_k95_778913_flag_1_multi_3.9904_len_6375_3	Guaymas_Basin_k95_778913_flag_1_multi_3.9904_len_6375	NA	NA	NA	NA	NA	NA	NA	NA	NA	NA	NA	VOG11130	REFSEQ hypothetical protein	8.7e-71	236.6	1.56	52	16	2	Medium-quality	Genome-fragment	59.06	0		9	2193	4268.4	6375	38416	r__Duplodnaviria	k__Heunggongvirae	p__Uroviricota	c__Caudoviricetes	o__	f__	lytic
Guaymas_Basin_vRhyme_bin_146	Guaymas_Basin_k95_778913_flag_1_multi_3.9904_len_6375_4	Guaymas_Basin_k95_778913_flag_1_multi_3.9904_len_6375	NA	NA	NA	NA	NA	NA	NA	NA	NA	NA	NA	VOG00677	sp|P10310|TERL_BPT3 Terminase, large subunit gp19	6.1e-103	343.7	10	52	16	2	Medium-quality	Genome-fragment	59.06	0		9	2193	4268.4	6375	38416	r__Duplodnaviria	k__Heunggongvirae	p__Uroviricota	c__Caudoviricetes	o__	f__	lytic
Guaymas_Basin_vRhyme_bin_146	Guaymas_Basin_k95_778913_flag_1_multi_3.9904_len_6375_5	Guaymas_Basin_k95_778913_flag_1_multi_3.9904_len_6375	NA	NA	NA	NA	NA	NA	NA	NA	NA	NA	NA	NA	NA	NA	NA	NA	52	16	2	Medium-quality	Genome-fragment	59.06	0		9	2193	4268.4	6375	38416	r__Duplodnaviria	k__Heunggongvirae	p__Uroviricota	c__Caudoviricetes	o__	f__	lytic
Guaymas_Basin_vRhyme_bin_146	Guaymas_Basin_k95_778913_flag_1_multi_3.9904_len_6375_6	Guaymas_Basin_k95_778913_flag_1_multi_3.9904_len_6375	NA	NA	NA	NA	NA	NA	NA	NA	NA	NA	NA	VOG01026	REFSEQ hypothetical protein	1.6e-21	75.8	2.88	52	16	2	Medium-quality	Genome-fragment	59.06	0		9	2193	4268.4	6375	38416	r__Duplodnaviria	k__Heunggongvirae	p__Uroviricota	c__Caudoviricetes	o__	f__	lytic
Guaymas_Basin_vRhyme_bin_146	Guaymas_Basin_k95_778913_flag_1_multi_3.9904_len_6375_7	Guaymas_Basin_k95_778913_flag_1_multi_3.9904_len_6375	NA	NA	NA	NA	NA	NA	NA	NA	NA	NA	NA	NA	NA	NA	NA	NA	52	16	2	Medium-quality	Genome-fragment	59.06	0		9	2193	4268.4	6375	38416	r__Duplodnaviria	k__Heunggongvirae	p__Uroviricota	c__Caudoviricetes	o__	f__	lytic
Guaymas_Basin_vRhyme_bin_146	Guaymas_Basin_k95_778913_flag_1_multi_3.9904_len_6375_8	Guaymas_Basin_k95_778913_flag_1_multi_3.9904_len_6375	NA	NA	NA	NA	NA	NA	NA	NA	NA	NA	NA	NA	NA	NA	NA	NA	52	16	2	Medium-quality	Genome-fragment	59.06	0		9	2193	4268.4	6375	38416	r__Duplodnaviria	k__Heunggongvirae	p__Uroviricota	c__Caudoviricetes	o__	f__	lytic
Guaymas_Basin_vRhyme_bin_146	Guaymas_Basin_k95_778913_flag_1_multi_3.9904_len_6375_9	Guaymas_Basin_k95_778913_flag_1_multi_3.9904_len_6375	NA	NA	NA	NA	NA	NA	NA	NA	NA	NA	NA	VOG00330	REFSEQ hypothetical protein	1.3e-13	49.8	1.04	52	16	2	Medium-quality	Genome-fragment	59.06	0		9	2193	4268.4	6375	38416	r__Duplodnaviria	k__Heunggongvirae	p__Uroviricota	c__Caudoviricetes	o__	f__	lytic
Guaymas_Basin_vRhyme_bin_146	Guaymas_Basin_k95_778913_flag_1_multi_3.9904_len_6375_10	Guaymas_Basin_k95_778913_flag_1_multi_3.9904_len_6375	NA	NA	NA	NA	NA	NA	NA	NA	NA	NA	NA	VOG01244	REFSEQ hypothetical protein	2e-11	42.2	0.79	52	16	2	Medium-quality	Genome-fragment	59.06	0		9	2193	4268.4	6375	38416	r__Duplodnaviria	k__Heunggongvirae	p__Uroviricota	c__Caudoviricetes	o__	f__	lytic
Guaymas_Basin_vRhyme_bin_178	Guaymas_Basin_k95_1030418_flag_1_multi_3.0000_len_2199_1	Guaymas_Basin_k95_1030418_flag_1_multi_3.0000_len_2199	NA	NA	NA	NA	NA	NA	NA	NA	NA	NA	NA	VOG00671	REFSEQ hypothetical protein	1.6e-28	97.9	0.86	10	1	0	Low-quality	Genome-fragment	11.01	0		2	2199	2554	2909	5108	r__Duplodnaviria	k__Heunggongvirae	p__Uroviricota	c__Caudoviricetes	o__	f__	lytic
Guaymas_Basin_vRhyme_bin_178	Guaymas_Basin_k95_1030418_flag_1_multi_3.0000_len_2199_2	Guaymas_Basin_k95_1030418_flag_1_multi_3.0000_len_2199	NA	NA	NA	NA	NA	NA	NA	NA	NA	NA	NA	NA	NA	NA	NA	NA	10	1	0	Low-quality	Genome-fragment	11.01	0		2	2199	2554	2909	5108	r__Duplodnaviria	k__Heunggongvirae	p__Uroviricota	c__Caudoviricetes	o__	f__	lytic
Guaymas_Basin_vRhyme_bin_178	Guaymas_Basin_k95_1030418_flag_1_multi_3.0000_len_2199_3	Guaymas_Basin_k95_1030418_flag_1_multi_3.0000_len_2199	NA	NA	NA	NA	NA	NA	NA	NA	NA	NA	NA	NA	NA	NA	NA	NA	10	1	0	Low-quality	Genome-fragment	11.01	0		2	2199	2554	2909	5108	r__Duplodnaviria	k__Heunggongvirae	p__Uroviricota	c__Caudoviricetes	o__	f__	lytic
Guaymas_Basin_vRhyme_bin_178	Guaymas_Basin_k95_1030418_flag_1_multi_3.0000_len_2199_4	Guaymas_Basin_k95_1030418_flag_1_multi_3.0000_len_2199	NA	NA	NA	NA	NA	NA	NA	NA	NA	NA	NA	VOG01027	sp|P26744|PORTL_BPP22 Portal protein	1.2e-22	78.8	2.73	10	1	0	Low-quality	Genome-fragment	11.01	0		2	2199	2554	2909	5108	r__Duplodnaviria	k__Heunggongvirae	p__Uroviricota	c__Caudoviricetes	o__	f__	lytic
Guaymas_Basin_vRhyme_bin_178	Guaymas_Basin_k95_925253_flag_1_multi_3.0000_len_2909_1	Guaymas_Basin_k95_925253_flag_1_multi_3.0000_len_2909	NA	NA	NA	NA	NA	NA	NA	NA	NA	NA	NA	NA	NA	NA	NA	NA	10	1	0	Low-quality	Genome-fragment	11.01	0		2	2199	2554	2909	5108	r__Duplodnaviria	k__Heunggongvirae	p__Uroviricota	c__Caudoviricetes	o__	f__	lytic
Guaymas_Basin_vRhyme_bin_178	Guaymas_Basin_k95_925253_flag_1_multi_3.0000_len_2909_2	Guaymas_Basin_k95_925253_flag_1_multi_3.0000_len_2909	NA	NA	NA	NA	NA	NA	NA	NA	NA	NA	NA	NA	NA	NA	NA	NA	10	1	0	Low-quality	Genome-fragment	11.01	0		2	2199	2554	2909	5108	r__Duplodnaviria	k__Heunggongvirae	p__Uroviricota	c__Caudoviricetes	o__	f__	lytic
Guaymas_Basin_vRhyme_bin_178	Guaymas_Basin_k95_925253_flag_1_multi_3.0000_len_2909_3	Guaymas_Basin_k95_925253_flag_1_multi_3.0000_len_2909	NA	NA	NA	NA	NA	NA	NA	NA	NA	NA	NA	NA	NA	NA	NA	NA	10	1	0	Low-quality	Genome-fragment	11.01	0		2	2199	2554	2909	5108	r__Duplodnaviria	k__Heunggongvirae	p__Uroviricota	c__Caudoviricetes	o__	f__	lytic
Guaymas_Basin_vRhyme_bin_178	Guaymas_Basin_k95_925253_flag_1_multi_3.0000_len_2909_4	Guaymas_Basin_k95_925253_flag_1_multi_3.0000_len_2909	NA	NA	NA	NA	NA	NA	NA	NA	NA	NA	NA	NA	NA	NA	NA	NA	10	1	0	Low-quality	Genome-fragment	11.01	0		2	2199	2554	2909	5108	r__Duplodnaviria	k__Heunggongvirae	p__Uroviricota	c__Caudoviricetes	o__	f__	lytic
Guaymas_Basin_vRhyme_bin_178	Guaymas_Basin_k95_925253_flag_1_multi_3.0000_len_2909_5	Guaymas_Basin_k95_925253_flag_1_multi_3.0000_len_2909	NA	NA	NA	NA	NA	NA	NA	NA	NA	NA	NA	NA	NA	NA	NA	NA	10	1	0	Low-quality	Genome-fragment	11.01	0		2	2199	2554	2909	5108	r__Duplodnaviria	k__Heunggongvirae	p__Uroviricota	c__Caudoviricetes	o__	f__	lytic
Guaymas_Basin_vRhyme_bin_178	Guaymas_Basin_k95_925253_flag_1_multi_3.0000_len_2909_6	Guaymas_Basin_k95_925253_flag_1_multi_3.0000_len_2909	NA	NA	NA	NA	NA	NA	NA	NA	NA	NA	NA	NA	NA	NA	NA	NA	10	1	0	Low-quality	Genome-fragment	11.01	0		2	2199	2554	2909	5108	r__Duplodnaviria	k__Heunggongvirae	p__Uroviricota	c__Caudoviricetes	o__	f__	lytic
Guaymas_Basin_vRhyme_bin_178	Guaymas_Basin_k95_925253_flag_1_multi_3.0000_len_2909_7	Guaymas_Basin_k95_925253_flag_1_multi_3.0000_len_2909	NA	NA	NA	NA	NA	NA	NA	NA	NA	NA	NA	NA	NA	NA	NA	NA	10	1	0	Low-quality	Genome-fragment	11.01	0		2	2199	2554	2909	5108	r__Duplodnaviria	k__Heunggongvirae	p__Uroviricota	c__Caudoviricetes	o__	f__	lytic
Guaymas_Basin_vRhyme_bin_178	Guaymas_Basin_k95_925253_flag_1_multi_3.0000_len_2909_8	Guaymas_Basin_k95_925253_flag_1_multi_3.0000_len_2909	NA	NA	NA	NA	NA	NA	NA	NA	NA	NA	NA	NA	NA	NA	NA	NA	10	1	0	Low-quality	Genome-fragment	11.01	0		2	2199	2554	2909	5108	r__Duplodnaviria	k__Heunggongvirae	p__Uroviricota	c__Caudoviricetes	o__	f__	lytic
Guaymas_Basin_vRhyme_bin_178	Guaymas_Basin_k95_925253_flag_1_multi_3.0000_len_2909_9	Guaymas_Basin_k95_925253_flag_1_multi_3.0000_len_2909	NA	NA	NA	NA	NA	NA	PF06378.11	Protein of unknown function (DUF1071)	6.6e-49	163.9	0.34	VOG02336	REFSEQ hypothetical protein	1.2e-38	131.4	3.01	10	1	0	Low-quality	Genome-fragment	11.01	0		2	2199	2554	2909	5108	r__Duplodnaviria	k__Heunggongvirae	p__Uroviricota	c__Caudoviricetes	o__	f__	lytic
Guaymas_Basin_vRhyme_bin_239	Guaymas_Basin_k95_1227037_flag_1_multi_3.9522_len_3592_1	Guaymas_Basin_k95_1227037_flag_1_multi_3.9522_len_3592	NA	NA	NA	NA	NA	NA	NA	NA	NA	NA	NA	NA	NA	NA	NA	NA	10	4	0	Low-quality	Genome-fragment	5.81	0		2	3592	6132	8672	12264	r__Duplodnaviria	k__Heunggongvirae	p__Uroviricota	c__Caudoviricetes	o__	f__	lytic
Guaymas_Basin_vRhyme_bin_239	Guaymas_Basin_k95_1227037_flag_1_multi_3.9522_len_3592_2	Guaymas_Basin_k95_1227037_flag_1_multi_3.9522_len_3592	NA	NA	NA	NA	NA	NA	NA	NA	NA	NA	NA	NA	NA	NA	NA	NA	10	4	0	Low-quality	Genome-fragment	5.81	0		2	3592	6132	8672	12264	r__Duplodnaviria	k__Heunggongvirae	p__Uroviricota	c__Caudoviricetes	o__	f__	lytic
Guaymas_Basin_vRhyme_bin_239	Guaymas_Basin_k95_1227037_flag_1_multi_3.9522_len_3592_3	Guaymas_Basin_k95_1227037_flag_1_multi_3.9522_len_3592	NA	NA	NA	NA	NA	NA	PF08804.10	gp32 DNA binding protein like	1.8e-46	157.5	1.57	VOG02465	sp|P09035|VHED_BPT2 Single-stranded DNA-binding protein (Fragment)	4.2e-95	317.8	10	10	4	0	Low-quality	Genome-fragment	5.81	0		2	3592	6132	8672	12264	r__Duplodnaviria	k__Heunggongvirae	p__Uroviricota	c__Caudoviricetes	o__	f__	lytic
Guaymas_Basin_vRhyme_bin_239	Guaymas_Basin_k95_1227037_flag_1_multi_3.9522_len_3592_4	Guaymas_Basin_k95_1227037_flag_1_multi_3.9522_len_3592	NA	NA	NA	NA	NA	NA	PF16805.5	Phage late-transcription coactivator	3.8e-16	57.6	1.15	VOG09828	sp|P13338|VG33_BPT4 RNA polymerase-associated protein Gp33	1.3e-15	55.6	8.99	10	4	0	Low-quality	Genome-fragment	5.81	0		2	3592	6132	8672	12264	r__Duplodnaviria	k__Heunggongvirae	p__Uroviricota	c__Caudoviricetes	o__	f__	lytic
Guaymas_Basin_vRhyme_bin_239	Guaymas_Basin_k95_1227037_flag_1_multi_3.9522_len_3592_5	Guaymas_Basin_k95_1227037_flag_1_multi_3.9522_len_3592	NA	NA	NA	NA	NA	NA	NA	NA	NA	NA	NA	NA	NA	NA	NA	NA	10	4	0	Low-quality	Genome-fragment	5.81	0		2	3592	6132	8672	12264	r__Duplodnaviria	k__Heunggongvirae	p__Uroviricota	c__Caudoviricetes	o__	f__	lytic
Guaymas_Basin_vRhyme_bin_239	Guaymas_Basin_k95_1119736_flag_0_multi_4.0000_len_8672_1	Guaymas_Basin_k95_1119736_flag_0_multi_4.0000_len_8672	NA	NA	NA	NA	NA	NA	NA	NA	NA	NA	NA	NA	NA	NA	NA	NA	10	4	0	Low-quality	Genome-fragment	5.81	0		2	3592	6132	8672	12264	r__Duplodnaviria	k__Heunggongvirae	p__Uroviricota	c__Caudoviricetes	o__	f__	lytic
Guaymas_Basin_vRhyme_bin_239	Guaymas_Basin_k95_1119736_flag_0_multi_4.0000_len_8672_2	Guaymas_Basin_k95_1119736_flag_0_multi_4.0000_len_8672	NA	NA	NA	NA	NA	NA	NA	NA	NA	NA	NA	NA	NA	NA	NA	NA	10	4	0	Low-quality	Genome-fragment	5.81	0		2	3592	6132	8672	12264	r__Duplodnaviria	k__Heunggongvirae	p__Uroviricota	c__Caudoviricetes	o__	f__	lytic
Guaymas_Basin_vRhyme_bin_239	Guaymas_Basin_k95_1119736_flag_0_multi_4.0000_len_8672_3	Guaymas_Basin_k95_1119736_flag_0_multi_4.0000_len_8672	NA	NA	NA	NA	NA	NA	NA	NA	NA	NA	NA	NA	NA	NA	NA	NA	10	4	0	Low-quality	Genome-fragment	5.81	0		2	3592	6132	8672	12264	r__Duplodnaviria	k__Heunggongvirae	p__Uroviricota	c__Caudoviricetes	o__	f__	lytic
Guaymas_Basin_vRhyme_bin_239	Guaymas_Basin_k95_1119736_flag_0_multi_4.0000_len_8672_4	Guaymas_Basin_k95_1119736_flag_0_multi_4.0000_len_8672	NA	NA	NA	NA	NA	NA	NA	NA	NA	NA	NA	VOG00947	sp|P11110|NECK1_BPT4 Neck protein gp13	2.4e-12	45.4	9.94	10	4	0	Low-quality	Genome-fragment	5.81	0		2	3592	6132	8672	12264	r__Duplodnaviria	k__Heunggongvirae	p__Uroviricota	c__Caudoviricetes	o__	f__	lytic
Guaymas_Basin_vRhyme_bin_239	Guaymas_Basin_k95_1119736_flag_0_multi_4.0000_len_8672_5	Guaymas_Basin_k95_1119736_flag_0_multi_4.0000_len_8672	NA	NA	NA	NA	NA	NA	PF07068.11	Major capsid protein Gp23	7e-31	106.3	1.92	VOG02877	sp|P04535|CAPSH_BPT4 Major capsid protein	4.6e-76	255.3	10	10	4	0	Low-quality	Genome-fragment	5.81	0		2	3592	6132	8672	12264	r__Duplodnaviria	k__Heunggongvirae	p__Uroviricota	c__Caudoviricetes	o__	f__	lytic
Guaymas_Basin_vRhyme_bin_239	Guaymas_Basin_k95_1119736_flag_0_multi_4.0000_len_8672_6	Guaymas_Basin_k95_1119736_flag_0_multi_4.0000_len_8672	NA	NA	NA	NA	NA	NA	NA	NA	NA	NA	NA	NA	NA	NA	NA	NA	10	4	0	Low-quality	Genome-fragment	5.81	0		2	3592	6132	8672	12264	r__Duplodnaviria	k__Heunggongvirae	p__Uroviricota	c__Caudoviricetes	o__	f__	lytic
Guaymas_Basin_vRhyme_bin_239	Guaymas_Basin_k95_1119736_flag_0_multi_4.0000_len_8672_7	Guaymas_Basin_k95_1119736_flag_0_multi_4.0000_len_8672	NA	NA	NA	NA	NA	NA	NA	NA	NA	NA	NA	NA	NA	NA	NA	NA	10	4	0	Low-quality	Genome-fragment	5.81	0		2	3592	6132	8672	12264	r__Duplodnaviria	k__Heunggongvirae	p__Uroviricota	c__Caudoviricetes	o__	f__	lytic
Guaymas_Basin_vRhyme_bin_135	Guaymas_Basin_k95_1187209_flag_0_multi_6.9732_len_7155_1	Guaymas_Basin_k95_1187209_flag_0_multi_6.9732_len_7155	NA	NA	NA	NA	NA	NA	NA	NA	NA	NA	NA	NA	NA	NA	NA	NA	21	12	0	Low-quality	Genome-fragment	11.61	0		3	5202	5861.3	7155	17584	r__Duplodnaviria	k__Heunggongvirae	p__Uroviricota	c__Caudoviricetes	o__	f__	lytic
Guaymas_Basin_vRhyme_bin_135	Guaymas_Basin_k95_1187209_flag_0_multi_6.9732_len_7155_2	Guaymas_Basin_k95_1187209_flag_0_multi_6.9732_len_7155	NA	NA	NA	NA	NA	NA	NA	NA	NA	NA	NA	VOG01396	sp|P39228|Y01K_BPT4 Uncharacterized 5.9 kDa protein in Gp58-sp intergenic region	2.8e-28	97.5	4.25	21	12	0	Low-quality	Genome-fragment	11.61	0		3	5202	5861.3	7155	17584	r__Duplodnaviria	k__Heunggongvirae	p__Uroviricota	c__Caudoviricetes	o__	f__	lytic
Guaymas_Basin_vRhyme_bin_135	Guaymas_Basin_k95_1187209_flag_0_multi_6.9732_len_7155_3	Guaymas_Basin_k95_1187209_flag_0_multi_6.9732_len_7155	NA	NA	NA	NA	NA	NA	NA	NA	NA	NA	NA	VOG10132	REFSEQ hypothetical protein	1.7e-43	145.7	4.95	21	12	0	Low-quality	Genome-fragment	11.61	0		3	5202	5861.3	7155	17584	r__Duplodnaviria	k__Heunggongvirae	p__Uroviricota	c__Caudoviricetes	o__	f__	lytic
Guaymas_Basin_vRhyme_bin_135	Guaymas_Basin_k95_1187209_flag_0_multi_6.9732_len_7155_4	Guaymas_Basin_k95_1187209_flag_0_multi_6.9732_len_7155	NA	NA	NA	NA	NA	NA	NA	NA	NA	NA	NA	NA	NA	NA	NA	NA	21	12	0	Low-quality	Genome-fragment	11.61	0		3	5202	5861.3	7155	17584	r__Duplodnaviria	k__Heunggongvirae	p__Uroviricota	c__Caudoviricetes	o__	f__	lytic
Guaymas_Basin_vRhyme_bin_135	Guaymas_Basin_k95_1187209_flag_0_multi_6.9732_len_7155_5	Guaymas_Basin_k95_1187209_flag_0_multi_6.9732_len_7155	NA	NA	NA	NA	NA	NA	NA	NA	NA	NA	NA	NA	NA	NA	NA	NA	21	12	0	Low-quality	Genome-fragment	11.61	0		3	5202	5861.3	7155	17584	r__Duplodnaviria	k__Heunggongvirae	p__Uroviricota	c__Caudoviricetes	o__	f__	lytic
Guaymas_Basin_vRhyme_bin_135	Guaymas_Basin_k95_1187209_flag_0_multi_6.9732_len_7155_6	Guaymas_Basin_k95_1187209_flag_0_multi_6.9732_len_7155	NA	NA	NA	NA	NA	NA	NA	NA	NA	NA	NA	NA	NA	NA	NA	NA	21	12	0	Low-quality	Genome-fragment	11.61	0		3	5202	5861.3	7155	17584	r__Duplodnaviria	k__Heunggongvirae	p__Uroviricota	c__Caudoviricetes	o__	f__	lytic
Guaymas_Basin_vRhyme_bin_135	Guaymas_Basin_k95_1187209_flag_0_multi_6.9732_len_7155_7	Guaymas_Basin_k95_1187209_flag_0_multi_6.9732_len_7155	NA	NA	NA	NA	NA	NA	NA	NA	NA	NA	NA	NA	NA	NA	NA	NA	21	12	0	Low-quality	Genome-fragment	11.61	0		3	5202	5861.3	7155	17584	r__Duplodnaviria	k__Heunggongvirae	p__Uroviricota	c__Caudoviricetes	o__	f__	lytic
Guaymas_Basin_vRhyme_bin_135	Guaymas_Basin_k95_1187209_flag_0_multi_6.9732_len_7155_8	Guaymas_Basin_k95_1187209_flag_0_multi_6.9732_len_7155	NA	NA	NA	NA	NA	NA	NA	NA	NA	NA	NA	VOG15624	REFSEQ S-layer domain protein	1.3e-24	85.7	0.24	21	12	0	Low-quality	Genome-fragment	11.61	0		3	5202	5861.3	7155	17584	r__Duplodnaviria	k__Heunggongvirae	p__Uroviricota	c__Caudoviricetes	o__	f__	lytic
Guaymas_Basin_vRhyme_bin_135	Guaymas_Basin_k95_1187209_flag_0_multi_6.9732_len_7155_9	Guaymas_Basin_k95_1187209_flag_0_multi_6.9732_len_7155	NA	NA	NA	NA	NA	NA	NA	NA	NA	NA	NA	VOG03154	REFSEQ cytitidyltransferase	3e-74	249	4.79	21	12	0	Low-quality	Genome-fragment	11.61	0		3	5202	5861.3	7155	17584	r__Duplodnaviria	k__Heunggongvirae	p__Uroviricota	c__Caudoviricetes	o__	f__	lytic
Guaymas_Basin_vRhyme_bin_135	Guaymas_Basin_k95_1187209_flag_0_multi_6.9732_len_7155_10	Guaymas_Basin_k95_1187209_flag_0_multi_6.9732_len_7155	NA	NA	NA	NA	NA	NA	NA	NA	NA	NA	NA	NA	NA	NA	NA	NA	21	12	0	Low-quality	Genome-fragment	11.61	0		3	5202	5861.3	7155	17584	r__Duplodnaviria	k__Heunggongvirae	p__Uroviricota	c__Caudoviricetes	o__	f__	lytic
Guaymas_Basin_vRhyme_bin_135	Guaymas_Basin_k95_1187209_flag_0_multi_6.9732_len_7155_11	Guaymas_Basin_k95_1187209_flag_0_multi_6.9732_len_7155	NA	NA	NA	NA	NA	NA	NA	NA	NA	NA	NA	VOG10133	REFSEQ hypothetical protein	1.5e-90	302.5	3.94	21	12	0	Low-quality	Genome-fragment	11.61	0		3	5202	5861.3	7155	17584	r__Duplodnaviria	k__Heunggongvirae	p__Uroviricota	c__Caudoviricetes	o__	f__	lytic
Guaymas_Basin_vRhyme_bin_135	Guaymas_Basin_k95_1132086_flag_0_multi_7.1572_len_5202_1	Guaymas_Basin_k95_1132086_flag_0_multi_7.1572_len_5202	NA	NA	NA	NA	NA	NA	NA	NA	NA	NA	NA	NA	NA	NA	NA	NA	21	12	0	Low-quality	Genome-fragment	11.61	0		3	5202	5861.3	7155	17584	r__Duplodnaviria	k__Heunggongvirae	p__Uroviricota	c__Caudoviricetes	o__	f__	lytic
Guaymas_Basin_vRhyme_bin_135	Guaymas_Basin_k95_1132086_flag_0_multi_7.1572_len_5202_2	Guaymas_Basin_k95_1132086_flag_0_multi_7.1572_len_5202	NA	NA	NA	NA	NA	NA	NA	NA	NA	NA	NA	VOG00810	REFSEQ hypothetical protein	1.2e-18	65.1	2.49	21	12	0	Low-quality	Genome-fragment	11.61	0		3	5202	5861.3	7155	17584	r__Duplodnaviria	k__Heunggongvirae	p__Uroviricota	c__Caudoviricetes	o__	f__	lytic
Guaymas_Basin_vRhyme_bin_135	Guaymas_Basin_k95_1132086_flag_0_multi_7.1572_len_5202_3	Guaymas_Basin_k95_1132086_flag_0_multi_7.1572_len_5202	NA	NA	NA	NA	NA	NA	PF12322.8	T4 bacteriophage base plate protein	1.2e-44	150.9	1.78	VOG00981	sp|P17173|TAP51_BPT4 Baseplate hub assembly protein gp51	2.4e-55	186.2	10	21	12	0	Low-quality	Genome-fragment	11.61	0		3	5202	5861.3	7155	17584	r__Duplodnaviria	k__Heunggongvirae	p__Uroviricota	c__Caudoviricetes	o__	f__	lytic
Guaymas_Basin_vRhyme_bin_135	Guaymas_Basin_k95_1132086_flag_0_multi_7.1572_len_5202_4	Guaymas_Basin_k95_1132086_flag_0_multi_7.1572_len_5202	NA	NA	NA	NA	NA	NA	NA	NA	NA	NA	NA	VOG00064	sp|P13333|TUBE_BPT4 Tail tube protein gp19	1.2e-42	143.9	10	21	12	0	Low-quality	Genome-fragment	11.61	0		3	5202	5861.3	7155	17584	r__Duplodnaviria	k__Heunggongvirae	p__Uroviricota	c__Caudoviricetes	o__	f__	lytic
Guaymas_Basin_vRhyme_bin_135	Guaymas_Basin_k95_1132086_flag_0_multi_7.1572_len_5202_5	Guaymas_Basin_k95_1132086_flag_0_multi_7.1572_len_5202	NA	NA	NA	NA	NA	NA	NA	NA	NA	NA	NA	VOG02569	sp|P15076|DNAPR_BPT4 Terminal DNA protecting protein	4e-53	178.7	6.97	21	12	0	Low-quality	Genome-fragment	11.61	0		3	5202	5861.3	7155	17584	r__Duplodnaviria	k__Heunggongvirae	p__Uroviricota	c__Caudoviricetes	o__	f__	lytic
Guaymas_Basin_vRhyme_bin_135	Guaymas_Basin_k95_445719_flag_0_multi_6.9224_len_5227_1	Guaymas_Basin_k95_445719_flag_0_multi_6.9224_len_5227	NA	NA	NA	NA	NA	NA	NA	NA	NA	NA	NA	VOG00064	sp|P13333|TUBE_BPT4 Tail tube protein gp19	7.7e-36	121.9	10	21	12	0	Low-quality	Genome-fragment	11.61	0		3	5202	5861.3	7155	17584	r__Duplodnaviria	k__Heunggongvirae	p__Uroviricota	c__Caudoviricetes	o__	f__	lytic
Guaymas_Basin_vRhyme_bin_135	Guaymas_Basin_k95_445719_flag_0_multi_6.9224_len_5227_2	Guaymas_Basin_k95_445719_flag_0_multi_6.9224_len_5227	K06907	NA	K06907; uncharacterized protein	1.6e-44	153.3	2.77	PF04984.14	Phage tail sheath protein subtilisin-like domain	9.6e-21	73.2	2.17	VOG00295	sp|P13332|TSP_BPT4 Tail sheath protein	5.8e-192	638	10	21	12	0	Low-quality	Genome-fragment	11.61	0		3	5202	5861.3	7155	17584	r__Duplodnaviria	k__Heunggongvirae	p__Uroviricota	c__Caudoviricetes	o__	f__	lytic
Guaymas_Basin_vRhyme_bin_135	Guaymas_Basin_k95_445719_flag_0_multi_6.9224_len_5227_3	Guaymas_Basin_k95_445719_flag_0_multi_6.9224_len_5227	NA	NA	NA	NA	NA	NA	NA	NA	NA	NA	NA	NA	NA	NA	NA	NA	21	12	0	Low-quality	Genome-fragment	11.61	0		3	5202	5861.3	7155	17584	r__Duplodnaviria	k__Heunggongvirae	p__Uroviricota	c__Caudoviricetes	o__	f__	lytic
Guaymas_Basin_vRhyme_bin_135	Guaymas_Basin_k95_445719_flag_0_multi_6.9224_len_5227_4	Guaymas_Basin_k95_445719_flag_0_multi_6.9224_len_5227	NA	NA	NA	NA	NA	NA	PF03237.15	Terminase-like family	1.3e-21	76.1	2.85	VOG00991	sp|P17312|TERL_BPT4 Terminase, large subunit	1.2e-72	243.6	9.8	21	12	0	Low-quality	Genome-fragment	11.61	0		3	5202	5861.3	7155	17584	r__Duplodnaviria	k__Heunggongvirae	p__Uroviricota	c__Caudoviricetes	o__	f__	lytic
Guaymas_Basin_vRhyme_bin_135	Guaymas_Basin_k95_445719_flag_0_multi_6.9224_len_5227_5	Guaymas_Basin_k95_445719_flag_0_multi_6.9224_len_5227	NA	NA	NA	NA	NA	NA	NA	NA	NA	NA	NA	VOG03528	sp|P17311|TERS_BPT4 Terminase, small subunit	1.3e-31	108.2	9.19	21	12	0	Low-quality	Genome-fragment	11.61	0		3	5202	5861.3	7155	17584	r__Duplodnaviria	k__Heunggongvirae	p__Uroviricota	c__Caudoviricetes	o__	f__	lytic
Guaymas_Basin_vRhyme_bin_164	Guaymas_Basin_k95_1205742_flag_1_multi_4.0000_len_4766_1	Guaymas_Basin_k95_1205742_flag_1_multi_4.0000_len_4766	NA	NA	NA	NA	NA	NA	NA	NA	NA	NA	NA	VOG01833	sp|P04526|DPA44_BPT4 Sliding-clamp-loader gp44 subunit	3.5e-33	114.1	10	51	19	0	Low-quality	Genome-fragment	33.05	0		4	4766	9131	13479	36524	r__Duplodnaviria	k__Heunggongvirae	p__Uroviricota	c__Caudoviricetes	o__	f__	lytic
Guaymas_Basin_vRhyme_bin_164	Guaymas_Basin_k95_1205742_flag_1_multi_4.0000_len_4766_2	Guaymas_Basin_k95_1205742_flag_1_multi_4.0000_len_4766	NA	NA	NA	NA	NA	NA	PF16790.5	Bacteriophage clamp loader A subunit	7.1e-12	44.6	1	VOG09773	sp|P04527|DPA62_BPT4 Sliding-clamp-loader gp44 subunit	1e-39	134.7	9.49	51	19	0	Low-quality	Genome-fragment	33.05	0		4	4766	9131	13479	36524	r__Duplodnaviria	k__Heunggongvirae	p__Uroviricota	c__Caudoviricetes	o__	f__	lytic
Guaymas_Basin_vRhyme_bin_164	Guaymas_Basin_k95_1205742_flag_1_multi_4.0000_len_4766_3	Guaymas_Basin_k95_1205742_flag_1_multi_4.0000_len_4766	NA	NA	NA	NA	NA	NA	PF01818.17	Bacteriophage translational regulator	2.7e-42	142.3	1.14	VOG02657	sp|P69626|REGA_BPT6 Translation repressor protein	2.1e-55	184.7	9.12	51	19	0	Low-quality	Genome-fragment	33.05	0		4	4766	9131	13479	36524	r__Duplodnaviria	k__Heunggongvirae	p__Uroviricota	c__Caudoviricetes	o__	f__	lytic
Guaymas_Basin_vRhyme_bin_164	Guaymas_Basin_k95_1205742_flag_1_multi_4.0000_len_4766_4	Guaymas_Basin_k95_1205742_flag_1_multi_4.0000_len_4766	K04080	NA	ibpA; molecular chaperone IbpA	2.7e-44	152.4	0.71	PF00011.21	Hsp20/alpha crystallin family	1.7e-13	49.3	0.65	VOG10134	sp|P70918|HSPB_BRADU Small heat shock protein HspB	6.9e-30	102.3	4.14	51	19	0	Low-quality	Genome-fragment	33.05	0		4	4766	9131	13479	36524	r__Duplodnaviria	k__Heunggongvirae	p__Uroviricota	c__Caudoviricetes	o__	f__	lytic
Guaymas_Basin_vRhyme_bin_164	Guaymas_Basin_k95_1205742_flag_1_multi_4.0000_len_4766_5	Guaymas_Basin_k95_1205742_flag_1_multi_4.0000_len_4766	K02319	NA	pol; DNA polymerase, archaea type [EC:2.7.7.7]	1.8e-85	288.4	2.28	PF00136.21	DNA polymerase family B	5.4e-39	132.8	1.65	VOG00109	sp|Q38087|DPOL_BPR69 DNA-directed DNA polymerase	4.3e-136	453.7	10	51	19	0	Low-quality	Genome-fragment	33.05	0		4	4766	9131	13479	36524	r__Duplodnaviria	k__Heunggongvirae	p__Uroviricota	c__Caudoviricetes	o__	f__	lytic
Guaymas_Basin_vRhyme_bin_164	Guaymas_Basin_k95_1205742_flag_1_multi_4.0000_len_4766_6	Guaymas_Basin_k95_1205742_flag_1_multi_4.0000_len_4766	NA	NA	NA	NA	NA	NA	NA	NA	NA	NA	NA	NA	NA	NA	NA	NA	51	19	0	Low-quality	Genome-fragment	33.05	0		4	4766	9131	13479	36524	r__Duplodnaviria	k__Heunggongvirae	p__Uroviricota	c__Caudoviricetes	o__	f__	lytic
Guaymas_Basin_vRhyme_bin_164	Guaymas_Basin_k95_942428_flag_1_multi_3.9861_len_13479_1	Guaymas_Basin_k95_942428_flag_1_multi_3.9861_len_13479	NA	NA	NA	NA	NA	NA	NA	NA	NA	NA	NA	NA	NA	NA	NA	NA	51	19	0	Low-quality	Genome-fragment	33.05	0		4	4766	9131	13479	36524	r__Duplodnaviria	k__Heunggongvirae	p__Uroviricota	c__Caudoviricetes	o__	f__	lytic
Guaymas_Basin_vRhyme_bin_164	Guaymas_Basin_k95_942428_flag_1_multi_3.9861_len_13479_2	Guaymas_Basin_k95_942428_flag_1_multi_3.9861_len_13479	NA	NA	NA	NA	NA	NA	NA	NA	NA	NA	NA	NA	NA	NA	NA	NA	51	19	0	Low-quality	Genome-fragment	33.05	0		4	4766	9131	13479	36524	r__Duplodnaviria	k__Heunggongvirae	p__Uroviricota	c__Caudoviricetes	o__	f__	lytic
Guaymas_Basin_vRhyme_bin_164	Guaymas_Basin_k95_942428_flag_1_multi_3.9861_len_13479_3	Guaymas_Basin_k95_942428_flag_1_multi_3.9861_len_13479	NA	NA	NA	NA	NA	NA	NA	NA	NA	NA	NA	NA	NA	NA	NA	NA	51	19	0	Low-quality	Genome-fragment	33.05	0		4	4766	9131	13479	36524	r__Duplodnaviria	k__Heunggongvirae	p__Uroviricota	c__Caudoviricetes	o__	f__	lytic
Guaymas_Basin_vRhyme_bin_164	Guaymas_Basin_k95_942428_flag_1_multi_3.9861_len_13479_4	Guaymas_Basin_k95_942428_flag_1_multi_3.9861_len_13479	NA	NA	NA	NA	NA	NA	NA	NA	NA	NA	NA	NA	NA	NA	NA	NA	51	19	0	Low-quality	Genome-fragment	33.05	0		4	4766	9131	13479	36524	r__Duplodnaviria	k__Heunggongvirae	p__Uroviricota	c__Caudoviricetes	o__	f__	lytic
Guaymas_Basin_vRhyme_bin_164	Guaymas_Basin_k95_942428_flag_1_multi_3.9861_len_13479_5	Guaymas_Basin_k95_942428_flag_1_multi_3.9861_len_13479	NA	NA	NA	NA	NA	NA	PF03420.13	Prohead core protein serine protease	5e-37	126.2	1.51	VOG00158	sp|P06807|PCPP_BPT4 Prohead core protein protease	5.2e-66	221	10	51	19	0	Low-quality	Genome-fragment	33.05	0		4	4766	9131	13479	36524	r__Duplodnaviria	k__Heunggongvirae	p__Uroviricota	c__Caudoviricetes	o__	f__	lytic
Guaymas_Basin_vRhyme_bin_164	Guaymas_Basin_k95_942428_flag_1_multi_3.9861_len_13479_6	Guaymas_Basin_k95_942428_flag_1_multi_3.9861_len_13479	NA	NA	NA	NA	NA	NA	NA	NA	NA	NA	NA	VOG01880	sp|Q9ZXI1|SCAF_BPAR1 Capsid assembly scaffolding protein	1.3e-78	262.8	9.33	51	19	0	Low-quality	Genome-fragment	33.05	0		4	4766	9131	13479	36524	r__Duplodnaviria	k__Heunggongvirae	p__Uroviricota	c__Caudoviricetes	o__	f__	lytic
Guaymas_Basin_vRhyme_bin_164	Guaymas_Basin_k95_942428_flag_1_multi_3.9861_len_13479_7	Guaymas_Basin_k95_942428_flag_1_multi_3.9861_len_13479	NA	NA	NA	NA	NA	NA	PF07068.11	Major capsid protein Gp23	5.6e-83	278.2	1.92	VOG02877	sp|P04535|CAPSH_BPT4 Major capsid protein	4.2e-151	502.8	10	51	19	0	Low-quality	Genome-fragment	33.05	0		4	4766	9131	13479	36524	r__Duplodnaviria	k__Heunggongvirae	p__Uroviricota	c__Caudoviricetes	o__	f__	lytic
Guaymas_Basin_vRhyme_bin_164	Guaymas_Basin_k95_942428_flag_1_multi_3.9861_len_13479_8	Guaymas_Basin_k95_942428_flag_1_multi_3.9861_len_13479	NA	NA	NA	NA	NA	NA	NA	NA	NA	NA	NA	VOG00064	sp|P13333|TUBE_BPT4 Tail tube protein gp19	5.3e-31	106.2	10	51	19	0	Low-quality	Genome-fragment	33.05	0		4	4766	9131	13479	36524	r__Duplodnaviria	k__Heunggongvirae	p__Uroviricota	c__Caudoviricetes	o__	f__	lytic
Guaymas_Basin_vRhyme_bin_164	Guaymas_Basin_k95_942428_flag_1_multi_3.9861_len_13479_9	Guaymas_Basin_k95_942428_flag_1_multi_3.9861_len_13479	NA	NA	NA	NA	NA	NA	PF11056.8	Recombination, repair and ssDNA binding protein UvsY	1.2e-29	102.1	1.12	VOG01503	sp|P04537|UVSY_BPT4 Recombination protein uvsY	1.3e-41	140.8	9.33	51	19	0	Low-quality	Genome-fragment	33.05	0		4	4766	9131	13479	36524	r__Duplodnaviria	k__Heunggongvirae	p__Uroviricota	c__Caudoviricetes	o__	f__	lytic
Guaymas_Basin_vRhyme_bin_164	Guaymas_Basin_k95_942428_flag_1_multi_3.9861_len_13479_10	Guaymas_Basin_k95_942428_flag_1_multi_3.9861_len_13479	K19789	NA	radD; DNA repair protein RadD	2.4e-27	96.6	3.7	PF00270.29	DEAD/DEAH box helicase	1.2e-14	53.3	0.13	VOG00935	sp|P20703|UVSW_BPT4 ATP-dependent DNA helicase uvsW	1.2e-82	276.6	10	51	19	0	Low-quality	Genome-fragment	33.05	0		4	4766	9131	13479	36524	r__Duplodnaviria	k__Heunggongvirae	p__Uroviricota	c__Caudoviricetes	o__	f__	lytic
Guaymas_Basin_vRhyme_bin_164	Guaymas_Basin_k95_942428_flag_1_multi_3.9861_len_13479_11	Guaymas_Basin_k95_942428_flag_1_multi_3.9861_len_13479	NA	NA	NA	NA	NA	NA	NA	NA	NA	NA	NA	VOG00358	sp|P32283|MOBE_BPT4 Probable mobile endonuclease E	3.4e-11	42.3	4.87	51	19	0	Low-quality	Genome-fragment	33.05	0		4	4766	9131	13479	36524	r__Duplodnaviria	k__Heunggongvirae	p__Uroviricota	c__Caudoviricetes	o__	f__	lytic
Guaymas_Basin_vRhyme_bin_164	Guaymas_Basin_k95_942428_flag_1_multi_3.9861_len_13479_12	Guaymas_Basin_k95_942428_flag_1_multi_3.9861_len_13479	NA	NA	NA	NA	NA	NA	NA	NA	NA	NA	NA	NA	NA	NA	NA	NA	51	19	0	Low-quality	Genome-fragment	33.05	0		4	4766	9131	13479	36524	r__Duplodnaviria	k__Heunggongvirae	p__Uroviricota	c__Caudoviricetes	o__	f__	lytic
Guaymas_Basin_vRhyme_bin_164	Guaymas_Basin_k95_942428_flag_1_multi_3.9861_len_13479_13	Guaymas_Basin_k95_942428_flag_1_multi_3.9861_len_13479	K03547	NA	sbcD, mre11; DNA repair protein SbcD/Mre11	2.9e-18	67	2.76	PF00149.28	Calcineurin-like phosphoesterase	6.3e-12	45.3	1.18	VOG01045	sp|P04521|EXO1_BPT4 Exonuclease subunit 1	1.3e-74	250.1	10	51	19	0	Low-quality	Genome-fragment	33.05	0		4	4766	9131	13479	36524	r__Duplodnaviria	k__Heunggongvirae	p__Uroviricota	c__Caudoviricetes	o__	f__	lytic
Guaymas_Basin_vRhyme_bin_164	Guaymas_Basin_k95_942428_flag_1_multi_3.9861_len_13479_14	Guaymas_Basin_k95_942428_flag_1_multi_3.9861_len_13479	NA	NA	NA	NA	NA	NA	NA	NA	NA	NA	NA	NA	NA	NA	NA	NA	51	19	0	Low-quality	Genome-fragment	33.05	0		4	4766	9131	13479	36524	r__Duplodnaviria	k__Heunggongvirae	p__Uroviricota	c__Caudoviricetes	o__	f__	lytic
Guaymas_Basin_vRhyme_bin_164	Guaymas_Basin_k95_942428_flag_1_multi_3.9861_len_13479_15	Guaymas_Basin_k95_942428_flag_1_multi_3.9861_len_13479	K03546	NA	sbcC, rad50; DNA repair protein SbcC/Rad50	3e-56	192.1	3.31	PF13476.6	AAA domain	6.2e-16	58.3	1.11	VOG00654	sp|P04522|EXO2_BPT4 Exonuclease subunit 2	4.5e-130	434.2	10	51	19	0	Low-quality	Genome-fragment	33.05	0		4	4766	9131	13479	36524	r__Duplodnaviria	k__Heunggongvirae	p__Uroviricota	c__Caudoviricetes	o__	f__	lytic
Guaymas_Basin_vRhyme_bin_164	Guaymas_Basin_k95_942428_flag_1_multi_3.9861_len_13479_16	Guaymas_Basin_k95_942428_flag_1_multi_3.9861_len_13479	K01462	NA	PDF, def; peptide deformylase [EC:3.5.1.88]	9e-39	134.1	0.15	PF01327.21	Polypeptide deformylase	3.8e-37	126.2	0.15	VOG15016	sp|P73441|DEF_SYNY3 Peptide deformylase	3.6e-41	138.8	0.94	51	19	0	Low-quality	Genome-fragment	33.05	0		4	4766	9131	13479	36524	r__Duplodnaviria	k__Heunggongvirae	p__Uroviricota	c__Caudoviricetes	o__	f__	lytic
Guaymas_Basin_vRhyme_bin_164	Guaymas_Basin_k95_942428_flag_1_multi_3.9861_len_13479_17	Guaymas_Basin_k95_942428_flag_1_multi_3.9861_len_13479	NA	NA	NA	NA	NA	NA	NA	NA	NA	NA	NA	NA	NA	NA	NA	NA	51	19	0	Low-quality	Genome-fragment	33.05	0		4	4766	9131	13479	36524	r__Duplodnaviria	k__Heunggongvirae	p__Uroviricota	c__Caudoviricetes	o__	f__	lytic
Guaymas_Basin_vRhyme_bin_164	Guaymas_Basin_k95_942428_flag_1_multi_3.9861_len_13479_18	Guaymas_Basin_k95_942428_flag_1_multi_3.9861_len_13479	NA	NA	NA	NA	NA	NA	NA	NA	NA	NA	NA	VOG00073	sp|P06855|KIPN_BPT4 Polynucleotide kinase	7.6e-15	53.9	10	51	19	0	Low-quality	Genome-fragment	33.05	0		4	4766	9131	13479	36524	r__Duplodnaviria	k__Heunggongvirae	p__Uroviricota	c__Caudoviricetes	o__	f__	lytic
Guaymas_Basin_vRhyme_bin_164	Guaymas_Basin_k95_942428_flag_1_multi_3.9861_len_13479_19	Guaymas_Basin_k95_942428_flag_1_multi_3.9861_len_13479	NA	NA	NA	NA	NA	NA	NA	NA	NA	NA	NA	NA	NA	NA	NA	NA	51	19	0	Low-quality	Genome-fragment	33.05	0		4	4766	9131	13479	36524	r__Duplodnaviria	k__Heunggongvirae	p__Uroviricota	c__Caudoviricetes	o__	f__	lytic
Guaymas_Basin_vRhyme_bin_164	Guaymas_Basin_k95_942428_flag_1_multi_3.9861_len_13479_20	Guaymas_Basin_k95_942428_flag_1_multi_3.9861_len_13479	NA	NA	NA	NA	NA	NA	NA	NA	NA	NA	NA	NA	NA	NA	NA	NA	51	19	0	Low-quality	Genome-fragment	33.05	0		4	4766	9131	13479	36524	r__Duplodnaviria	k__Heunggongvirae	p__Uroviricota	c__Caudoviricetes	o__	f__	lytic
Guaymas_Basin_vRhyme_bin_164	Guaymas_Basin_k95_713381_flag_0_multi_4.0000_len_6483_1	Guaymas_Basin_k95_713381_flag_0_multi_4.0000_len_6483	NA	NA	NA	NA	NA	NA	NA	NA	NA	NA	NA	NA	NA	NA	NA	NA	51	19	0	Low-quality	Genome-fragment	33.05	0		4	4766	9131	13479	36524	r__Duplodnaviria	k__Heunggongvirae	p__Uroviricota	c__Caudoviricetes	o__	f__	lytic
Guaymas_Basin_vRhyme_bin_164	Guaymas_Basin_k95_713381_flag_0_multi_4.0000_len_6483_2	Guaymas_Basin_k95_713381_flag_0_multi_4.0000_len_6483	K09988	NA	lyxA; D-lyxose ketol-isomerase [EC:5.3.1.15]	1.1e-11	45.4	0.03	PF07883.11	Cupin domain	3.6e-12	44.6	0.02	VOG17423	REFSEQ putative nucleotidyltransferase	1.1e-26	91.6	0.3	51	19	0	Low-quality	Genome-fragment	33.05	0		4	4766	9131	13479	36524	r__Duplodnaviria	k__Heunggongvirae	p__Uroviricota	c__Caudoviricetes	o__	f__	lytic
Guaymas_Basin_vRhyme_bin_164	Guaymas_Basin_k95_713381_flag_0_multi_4.0000_len_6483_3	Guaymas_Basin_k95_713381_flag_0_multi_4.0000_len_6483	NA	NA	NA	NA	NA	NA	NA	NA	NA	NA	NA	NA	NA	NA	NA	NA	51	19	0	Low-quality	Genome-fragment	33.05	0		4	4766	9131	13479	36524	r__Duplodnaviria	k__Heunggongvirae	p__Uroviricota	c__Caudoviricetes	o__	f__	lytic
Guaymas_Basin_vRhyme_bin_164	Guaymas_Basin_k95_713381_flag_0_multi_4.0000_len_6483_4	Guaymas_Basin_k95_713381_flag_0_multi_4.0000_len_6483	NA	NA	NA	NA	NA	NA	NA	NA	NA	NA	NA	NA	NA	NA	NA	NA	51	19	0	Low-quality	Genome-fragment	33.05	0		4	4766	9131	13479	36524	r__Duplodnaviria	k__Heunggongvirae	p__Uroviricota	c__Caudoviricetes	o__	f__	lytic
Guaymas_Basin_vRhyme_bin_164	Guaymas_Basin_k95_713381_flag_0_multi_4.0000_len_6483_5	Guaymas_Basin_k95_713381_flag_0_multi_4.0000_len_6483	NA	NA	NA	NA	NA	NA	NA	NA	NA	NA	NA	VOG04638	REFSEQ hypothetical protein	2.9e-16	58.3	0.9	51	19	0	Low-quality	Genome-fragment	33.05	0		4	4766	9131	13479	36524	r__Duplodnaviria	k__Heunggongvirae	p__Uroviricota	c__Caudoviricetes	o__	f__	lytic
Guaymas_Basin_vRhyme_bin_164	Guaymas_Basin_k95_713381_flag_0_multi_4.0000_len_6483_6	Guaymas_Basin_k95_713381_flag_0_multi_4.0000_len_6483	NA	NA	NA	NA	NA	NA	NA	NA	NA	NA	NA	NA	NA	NA	NA	NA	51	19	0	Low-quality	Genome-fragment	33.05	0		4	4766	9131	13479	36524	r__Duplodnaviria	k__Heunggongvirae	p__Uroviricota	c__Caudoviricetes	o__	f__	lytic
Guaymas_Basin_vRhyme_bin_164	Guaymas_Basin_k95_713381_flag_0_multi_4.0000_len_6483_7	Guaymas_Basin_k95_713381_flag_0_multi_4.0000_len_6483	K00472	AMG	P4HA; prolyl 4-hydroxylase [EC:1.14.11.2]	2.5e-16	60	0.7	PF13640.6	2OG-Fe(II) oxygenase superfamily	3.6e-17	61.8	1.08	VOG00025	sp|A4XQF5|Y803_PSEMY PKHD-type hydroxylase Pmen_0803	3.2e-39	134.1	10	51	19	0	Low-quality	Genome-fragment	33.05	0		4	4766	9131	13479	36524	r__Duplodnaviria	k__Heunggongvirae	p__Uroviricota	c__Caudoviricetes	o__	f__	lytic
Guaymas_Basin_vRhyme_bin_164	Guaymas_Basin_k95_713381_flag_0_multi_4.0000_len_6483_8	Guaymas_Basin_k95_713381_flag_0_multi_4.0000_len_6483	NA	NA	NA	NA	NA	NA	NA	NA	NA	NA	NA	NA	NA	NA	NA	NA	51	19	0	Low-quality	Genome-fragment	33.05	0		4	4766	9131	13479	36524	r__Duplodnaviria	k__Heunggongvirae	p__Uroviricota	c__Caudoviricetes	o__	f__	lytic
Guaymas_Basin_vRhyme_bin_164	Guaymas_Basin_k95_713381_flag_0_multi_4.0000_len_6483_9	Guaymas_Basin_k95_713381_flag_0_multi_4.0000_len_6483	NA	NA	NA	NA	NA	NA	NA	NA	NA	NA	NA	NA	NA	NA	NA	NA	51	19	0	Low-quality	Genome-fragment	33.05	0		4	4766	9131	13479	36524	r__Duplodnaviria	k__Heunggongvirae	p__Uroviricota	c__Caudoviricetes	o__	f__	lytic
Guaymas_Basin_vRhyme_bin_164	Guaymas_Basin_k95_713381_flag_0_multi_4.0000_len_6483_10	Guaymas_Basin_k95_713381_flag_0_multi_4.0000_len_6483	K00612	NA	E2.1.3.-; carbamoyltransferase [EC:2.1.3.-]	1e-30	107.8	0.38	PF02543.15	Carbamoyltransferase N-terminus	2.9e-17	62.1	0.06	VOG01200	sp|Q70IY1|TOBZ_STRSD nebramycin 5' synthase	9.9e-30	102.5	1.45	51	19	0	Low-quality	Genome-fragment	33.05	0		4	4766	9131	13479	36524	r__Duplodnaviria	k__Heunggongvirae	p__Uroviricota	c__Caudoviricetes	o__	f__	lytic
Guaymas_Basin_vRhyme_bin_164	Guaymas_Basin_k95_876136_flag_1_multi_4.9887_len_11796_1	Guaymas_Basin_k95_876136_flag_1_multi_4.9887_len_11796	K10908	NA	POLRMT, RPO41; DNA-directed RNA polymerase, mitochondrial [EC:2.7.7.6]	8.1e-37	127.6	1.12	PF00940.19	DNA-dependent RNA polymerase	4e-35	120.2	2.16	VOG01469	sp|P00573|RPOL_BPT7 T7 RNA polymerase	4.4e-46	156	9.01	51	19	0	Low-quality	Genome-fragment	33.05	0		4	4766	9131	13479	36524	r__Duplodnaviria	k__Heunggongvirae	p__Uroviricota	c__Caudoviricetes	o__	f__	lytic
Guaymas_Basin_vRhyme_bin_164	Guaymas_Basin_k95_876136_flag_1_multi_4.9887_len_11796_2	Guaymas_Basin_k95_876136_flag_1_multi_4.9887_len_11796	NA	NA	NA	NA	NA	NA	NA	NA	NA	NA	NA	NA	NA	NA	NA	NA	51	19	0	Low-quality	Genome-fragment	33.05	0		4	4766	9131	13479	36524	r__Duplodnaviria	k__Heunggongvirae	p__Uroviricota	c__Caudoviricetes	o__	f__	lytic
Guaymas_Basin_vRhyme_bin_164	Guaymas_Basin_k95_876136_flag_1_multi_4.9887_len_11796_3	Guaymas_Basin_k95_876136_flag_1_multi_4.9887_len_11796	NA	NA	NA	NA	NA	NA	NA	NA	NA	NA	NA	VOG01710	sp|P20313|VHED_BPT3 Helix-destabilizing protein	1.1e-33	115.5	3.99	51	19	0	Low-quality	Genome-fragment	33.05	0		4	4766	9131	13479	36524	r__Duplodnaviria	k__Heunggongvirae	p__Uroviricota	c__Caudoviricetes	o__	f__	lytic
Guaymas_Basin_vRhyme_bin_164	Guaymas_Basin_k95_876136_flag_1_multi_4.9887_len_11796_4	Guaymas_Basin_k95_876136_flag_1_multi_4.9887_len_11796	K17680	NA	PEO1; twinkle protein [EC:3.6.4.12]	7.2e-83	279.9	2.89	PF03796.15	DnaB-like helicase C terminal domain	2.2e-22	78.4	5.28	VOG00709	sp|P03692|PRIM_BPT7 DNA primase/helicase	2.2e-110	368.5	1.53	51	19	0	Low-quality	Genome-fragment	33.05	0		4	4766	9131	13479	36524	r__Duplodnaviria	k__Heunggongvirae	p__Uroviricota	c__Caudoviricetes	o__	f__	lytic
Guaymas_Basin_vRhyme_bin_164	Guaymas_Basin_k95_876136_flag_1_multi_4.9887_len_11796_5	Guaymas_Basin_k95_876136_flag_1_multi_4.9887_len_11796	K02335	NA	polA; DNA polymerase I [EC:2.7.7.7]	2.7e-71	242.1	7.66	PF00476.20	DNA polymerase family A	4e-52	176.3	8.06	VOG00029	sp|O64235|DPOL_BPMD2 DNA polymerase	8.9e-117	389.7	10	51	19	0	Low-quality	Genome-fragment	33.05	0		4	4766	9131	13479	36524	r__Duplodnaviria	k__Heunggongvirae	p__Uroviricota	c__Caudoviricetes	o__	f__	lytic
Guaymas_Basin_vRhyme_bin_164	Guaymas_Basin_k95_876136_flag_1_multi_4.9887_len_11796_6	Guaymas_Basin_k95_876136_flag_1_multi_4.9887_len_11796	K01160	NA	rusA; crossover junction endodeoxyribonuclease RusA [EC:3.1.22.4]	2.2e-16	61.1	1.93	NA	NA	NA	NA	NA	VOG00098	sp|Q9MCN8|RUSA_BPHK7 Crossover junction endodeoxyribonuclease rusA	1.8e-19	69.2	10	51	19	0	Low-quality	Genome-fragment	33.05	0		4	4766	9131	13479	36524	r__Duplodnaviria	k__Heunggongvirae	p__Uroviricota	c__Caudoviricetes	o__	f__	lytic
Guaymas_Basin_vRhyme_bin_164	Guaymas_Basin_k95_876136_flag_1_multi_4.9887_len_11796_7	Guaymas_Basin_k95_876136_flag_1_multi_4.9887_len_11796	NA	NA	NA	NA	NA	NA	NA	NA	NA	NA	NA	NA	NA	NA	NA	NA	51	19	0	Low-quality	Genome-fragment	33.05	0		4	4766	9131	13479	36524	r__Duplodnaviria	k__Heunggongvirae	p__Uroviricota	c__Caudoviricetes	o__	f__	lytic
Guaymas_Basin_vRhyme_bin_164	Guaymas_Basin_k95_876136_flag_1_multi_4.9887_len_11796_8	Guaymas_Basin_k95_876136_flag_1_multi_4.9887_len_11796	NA	NA	NA	NA	NA	NA	PF11753.8	Protein of unknwon function (DUF3310)	1.4e-14	52.8	4.26	VOG00194	sp|P07719|V17_BPT3 Gene 1.7 protein	8.2e-21	73.9	2.24	51	19	0	Low-quality	Genome-fragment	33.05	0		4	4766	9131	13479	36524	r__Duplodnaviria	k__Heunggongvirae	p__Uroviricota	c__Caudoviricetes	o__	f__	lytic
Guaymas_Basin_vRhyme_bin_164	Guaymas_Basin_k95_876136_flag_1_multi_4.9887_len_11796_9	Guaymas_Basin_k95_876136_flag_1_multi_4.9887_len_11796	NA	NA	NA	NA	NA	NA	NA	NA	NA	NA	NA	NA	NA	NA	NA	NA	51	19	0	Low-quality	Genome-fragment	33.05	0		4	4766	9131	13479	36524	r__Duplodnaviria	k__Heunggongvirae	p__Uroviricota	c__Caudoviricetes	o__	f__	lytic
Guaymas_Basin_vRhyme_bin_164	Guaymas_Basin_k95_876136_flag_1_multi_4.9887_len_11796_10	Guaymas_Basin_k95_876136_flag_1_multi_4.9887_len_11796	NA	NA	NA	NA	NA	NA	PF00085.20	Thioredoxin	7.7e-11	40.7	0.5	NA	NA	NA	NA	NA	51	19	0	Low-quality	Genome-fragment	33.05	0		4	4766	9131	13479	36524	r__Duplodnaviria	k__Heunggongvirae	p__Uroviricota	c__Caudoviricetes	o__	f__	lytic
Guaymas_Basin_vRhyme_bin_164	Guaymas_Basin_k95_876136_flag_1_multi_4.9887_len_11796_11	Guaymas_Basin_k95_876136_flag_1_multi_4.9887_len_11796	NA	NA	NA	NA	NA	NA	NA	NA	NA	NA	NA	VOG03061	sp|P13319|RNH_BPT4 Ribonuclease H	1.4e-40	138.1	10	51	19	0	Low-quality	Genome-fragment	33.05	0		4	4766	9131	13479	36524	r__Duplodnaviria	k__Heunggongvirae	p__Uroviricota	c__Caudoviricetes	o__	f__	lytic
Guaymas_Basin_vRhyme_bin_164	Guaymas_Basin_k95_876136_flag_1_multi_4.9887_len_11796_12	Guaymas_Basin_k95_876136_flag_1_multi_4.9887_len_11796	K00525	NA	E1.17.4.1A, nrdA, nrdE; ribonucleoside-diphosphate reductase alpha chain [EC:1.17.4.1]	1.8e-128	430.5	4.45	PF02867.15	Ribonucleotide reductase, barrel domain	3e-93	311.9	5.4	VOG00120	sp|P00452|RIR1_ECOLI Ribonucleoside-diphosphate reductase 1 subunit alpha	2.9e-144	480.6	10	51	19	0	Low-quality	Genome-fragment	33.05	0		4	4766	9131	13479	36524	r__Duplodnaviria	k__Heunggongvirae	p__Uroviricota	c__Caudoviricetes	o__	f__	lytic
Guaymas_Basin_vRhyme_bin_164	Guaymas_Basin_k95_876136_flag_1_multi_4.9887_len_11796_13	Guaymas_Basin_k95_876136_flag_1_multi_4.9887_len_11796	K03465	NA	thyX, thy1; thymidylate synthase (FAD) [EC:2.1.1.148]	3.5e-47	161.8	4.3	PF02511.15	Thymidylate synthase complementing protein	1e-40	138.3	4.14	VOG00715	sp|Q05259|THYX_BPML5 Probable flavin-dependent thymidylate synthase	3.4e-46	156.4	10	51	19	0	Low-quality	Genome-fragment	33.05	0		4	4766	9131	13479	36524	r__Duplodnaviria	k__Heunggongvirae	p__Uroviricota	c__Caudoviricetes	o__	f__	lytic
Guaymas_Basin_vRhyme_bin_164	Guaymas_Basin_k95_876136_flag_1_multi_4.9887_len_11796_14	Guaymas_Basin_k95_876136_flag_1_multi_4.9887_len_11796	NA	NA	NA	NA	NA	NA	NA	NA	NA	NA	NA	NA	NA	NA	NA	NA	51	19	0	Low-quality	Genome-fragment	33.05	0		4	4766	9131	13479	36524	r__Duplodnaviria	k__Heunggongvirae	p__Uroviricota	c__Caudoviricetes	o__	f__	lytic
Guaymas_Basin_vRhyme_bin_164	Guaymas_Basin_k95_876136_flag_1_multi_4.9887_len_11796_15	Guaymas_Basin_k95_876136_flag_1_multi_4.9887_len_11796	NA	NA	NA	NA	NA	NA	NA	NA	NA	NA	NA	NA	NA	NA	NA	NA	51	19	0	Low-quality	Genome-fragment	33.05	0		4	4766	9131	13479	36524	r__Duplodnaviria	k__Heunggongvirae	p__Uroviricota	c__Caudoviricetes	o__	f__	lytic
Guaymas_Basin_vRhyme_bin_164	Guaymas_Basin_k95_876136_flag_1_multi_4.9887_len_11796_16	Guaymas_Basin_k95_876136_flag_1_multi_4.9887_len_11796	K00526	NA	E1.17.4.1B, nrdB, nrdF; ribonucleoside-diphosphate reductase beta chain [EC:1.17.4.1]	2e-94	317.7	3.84	PF00268.21	Ribonucleotide reductase, small chain	4e-74	248.3	3.77	VOG00398	sp|P69924|RIR2_ECOLI Ribonucleoside-diphosphate reductase 1 subunit beta	4.5e-91	303.6	10	51	19	0	Low-quality	Genome-fragment	33.05	0		4	4766	9131	13479	36524	r__Duplodnaviria	k__Heunggongvirae	p__Uroviricota	c__Caudoviricetes	o__	f__	lytic
Guaymas_Basin_vRhyme_bin_164	Guaymas_Basin_k95_876136_flag_1_multi_4.9887_len_11796_17	Guaymas_Basin_k95_876136_flag_1_multi_4.9887_len_11796	NA	NA	NA	NA	NA	NA	NA	NA	NA	NA	NA	NA	NA	NA	NA	NA	51	19	0	Low-quality	Genome-fragment	33.05	0		4	4766	9131	13479	36524	r__Duplodnaviria	k__Heunggongvirae	p__Uroviricota	c__Caudoviricetes	o__	f__	lytic
Guaymas_Basin_vRhyme_bin_164	Guaymas_Basin_k95_876136_flag_1_multi_4.9887_len_11796_18	Guaymas_Basin_k95_876136_flag_1_multi_4.9887_len_11796	NA	NA	NA	NA	NA	NA	NA	NA	NA	NA	NA	NA	NA	NA	NA	NA	51	19	0	Low-quality	Genome-fragment	33.05	0		4	4766	9131	13479	36524	r__Duplodnaviria	k__Heunggongvirae	p__Uroviricota	c__Caudoviricetes	o__	f__	lytic
Guaymas_Basin_vRhyme_bin_226	Guaymas_Basin_k95_895683_flag_1_multi_2.8426_len_2045_1	Guaymas_Basin_k95_895683_flag_1_multi_2.8426_len_2045	NA	NA	NA	NA	NA	NA	NA	NA	NA	NA	NA	NA	NA	NA	NA	NA	25	6	3	Low-quality	Genome-fragment	30.86	42.52		4	2045	5859.5	9547	23438	r__Duplodnaviria	k__Heunggongvirae	p__Uroviricota	c__Caudoviricetes	o__	f__	lytic
Guaymas_Basin_vRhyme_bin_226	Guaymas_Basin_k95_895683_flag_1_multi_2.8426_len_2045_2	Guaymas_Basin_k95_895683_flag_1_multi_2.8426_len_2045	NA	NA	NA	NA	NA	NA	NA	NA	NA	NA	NA	VOG02562	REFSEQ hypothetical protein	2.2e-40	137.3	0.5	25	6	3	Low-quality	Genome-fragment	30.86	42.52		4	2045	5859.5	9547	23438	r__Duplodnaviria	k__Heunggongvirae	p__Uroviricota	c__Caudoviricetes	o__	f__	lytic
Guaymas_Basin_vRhyme_bin_226	Guaymas_Basin_k95_895683_flag_1_multi_2.8426_len_2045_3	Guaymas_Basin_k95_895683_flag_1_multi_2.8426_len_2045	NA	NA	NA	NA	NA	NA	NA	NA	NA	NA	NA	NA	NA	NA	NA	NA	25	6	3	Low-quality	Genome-fragment	30.86	42.52		4	2045	5859.5	9547	23438	r__Duplodnaviria	k__Heunggongvirae	p__Uroviricota	c__Caudoviricetes	o__	f__	lytic
Guaymas_Basin_vRhyme_bin_226	Guaymas_Basin_k95_895683_flag_1_multi_2.8426_len_2045_4	Guaymas_Basin_k95_895683_flag_1_multi_2.8426_len_2045	NA	NA	NA	NA	NA	NA	NA	NA	NA	NA	NA	NA	NA	NA	NA	NA	25	6	3	Low-quality	Genome-fragment	30.86	42.52		4	2045	5859.5	9547	23438	r__Duplodnaviria	k__Heunggongvirae	p__Uroviricota	c__Caudoviricetes	o__	f__	lytic
Guaymas_Basin_vRhyme_bin_226	Guaymas_Basin_k95_689517_flag_0_multi_2.9853_len_6508_1	Guaymas_Basin_k95_689517_flag_0_multi_2.9853_len_6508	NA	NA	NA	NA	NA	NA	NA	NA	NA	NA	NA	NA	NA	NA	NA	NA	25	6	3	Low-quality	Genome-fragment	30.86	42.52		4	2045	5859.5	9547	23438	r__Duplodnaviria	k__Heunggongvirae	p__Uroviricota	c__Caudoviricetes	o__	f__	lytic
Guaymas_Basin_vRhyme_bin_226	Guaymas_Basin_k95_689517_flag_0_multi_2.9853_len_6508_2	Guaymas_Basin_k95_689517_flag_0_multi_2.9853_len_6508	NA	NA	NA	NA	NA	NA	NA	NA	NA	NA	NA	NA	NA	NA	NA	NA	25	6	3	Low-quality	Genome-fragment	30.86	42.52		4	2045	5859.5	9547	23438	r__Duplodnaviria	k__Heunggongvirae	p__Uroviricota	c__Caudoviricetes	o__	f__	lytic
Guaymas_Basin_vRhyme_bin_226	Guaymas_Basin_k95_689517_flag_0_multi_2.9853_len_6508_3	Guaymas_Basin_k95_689517_flag_0_multi_2.9853_len_6508	NA	NA	NA	NA	NA	NA	NA	NA	NA	NA	NA	NA	NA	NA	NA	NA	25	6	3	Low-quality	Genome-fragment	30.86	42.52		4	2045	5859.5	9547	23438	r__Duplodnaviria	k__Heunggongvirae	p__Uroviricota	c__Caudoviricetes	o__	f__	lytic
Guaymas_Basin_vRhyme_bin_226	Guaymas_Basin_k95_689517_flag_0_multi_2.9853_len_6508_4	Guaymas_Basin_k95_689517_flag_0_multi_2.9853_len_6508	NA	NA	NA	NA	NA	NA	NA	NA	NA	NA	NA	NA	NA	NA	NA	NA	25	6	3	Low-quality	Genome-fragment	30.86	42.52		4	2045	5859.5	9547	23438	r__Duplodnaviria	k__Heunggongvirae	p__Uroviricota	c__Caudoviricetes	o__	f__	lytic
Guaymas_Basin_vRhyme_bin_226	Guaymas_Basin_k95_689517_flag_0_multi_2.9853_len_6508_5	Guaymas_Basin_k95_689517_flag_0_multi_2.9853_len_6508	NA	NA	NA	NA	NA	NA	NA	NA	NA	NA	NA	NA	NA	NA	NA	NA	25	6	3	Low-quality	Genome-fragment	30.86	42.52		4	2045	5859.5	9547	23438	r__Duplodnaviria	k__Heunggongvirae	p__Uroviricota	c__Caudoviricetes	o__	f__	lytic
Guaymas_Basin_vRhyme_bin_226	Guaymas_Basin_k95_689517_flag_0_multi_2.9853_len_6508_6	Guaymas_Basin_k95_689517_flag_0_multi_2.9853_len_6508	NA	NA	NA	NA	NA	NA	NA	NA	NA	NA	NA	NA	NA	NA	NA	NA	25	6	3	Low-quality	Genome-fragment	30.86	42.52		4	2045	5859.5	9547	23438	r__Duplodnaviria	k__Heunggongvirae	p__Uroviricota	c__Caudoviricetes	o__	f__	lytic
Guaymas_Basin_vRhyme_bin_226	Guaymas_Basin_k95_689517_flag_0_multi_2.9853_len_6508_7	Guaymas_Basin_k95_689517_flag_0_multi_2.9853_len_6508	K19721	NA	COL5AS; collagen, type V/XI/XXIV/XXVII, alpha	5.8e-28	97.4	1.85	PF01391.18	Collagen triple helix repeat (20 copies)	2e-26	90.2	3.08	VOG01208	sp|Q5UQ13|COLL2_MIMIV Collagen-like protein 2	1.8e-34	117.7	0.6	25	6	3	Low-quality	Genome-fragment	30.86	42.52		4	2045	5859.5	9547	23438	r__Duplodnaviria	k__Heunggongvirae	p__Uroviricota	c__Caudoviricetes	o__	f__	lytic
Guaymas_Basin_vRhyme_bin_226	Guaymas_Basin_k95_689517_flag_0_multi_2.9853_len_6508_8	Guaymas_Basin_k95_689517_flag_0_multi_2.9853_len_6508	NA	NA	NA	NA	NA	NA	NA	NA	NA	NA	NA	NA	NA	NA	NA	NA	25	6	3	Low-quality	Genome-fragment	30.86	42.52		4	2045	5859.5	9547	23438	r__Duplodnaviria	k__Heunggongvirae	p__Uroviricota	c__Caudoviricetes	o__	f__	lytic
Guaymas_Basin_vRhyme_bin_226	Guaymas_Basin_k95_689517_flag_0_multi_2.9853_len_6508_9	Guaymas_Basin_k95_689517_flag_0_multi_2.9853_len_6508	NA	NA	NA	NA	NA	NA	NA	NA	NA	NA	NA	NA	NA	NA	NA	NA	25	6	3	Low-quality	Genome-fragment	30.86	42.52		4	2045	5859.5	9547	23438	r__Duplodnaviria	k__Heunggongvirae	p__Uroviricota	c__Caudoviricetes	o__	f__	lytic
Guaymas_Basin_vRhyme_bin_226	Guaymas_Basin_k95_689517_flag_0_multi_2.9853_len_6508_10	Guaymas_Basin_k95_689517_flag_0_multi_2.9853_len_6508	NA	NA	NA	NA	NA	NA	NA	NA	NA	NA	NA	NA	NA	NA	NA	NA	25	6	3	Low-quality	Genome-fragment	30.86	42.52		4	2045	5859.5	9547	23438	r__Duplodnaviria	k__Heunggongvirae	p__Uroviricota	c__Caudoviricetes	o__	f__	lytic
Guaymas_Basin_vRhyme_bin_226	Guaymas_Basin_k95_689517_flag_0_multi_2.9853_len_6508_11	Guaymas_Basin_k95_689517_flag_0_multi_2.9853_len_6508	NA	NA	NA	NA	NA	NA	PF05838.12	Glycosyl hydrolase 108	3.4e-26	90.3	1.04	VOG03517	REFSEQ hypothetical protein	3.3e-33	113.4	3.19	25	6	3	Low-quality	Genome-fragment	30.86	42.52		4	2045	5859.5	9547	23438	r__Duplodnaviria	k__Heunggongvirae	p__Uroviricota	c__Caudoviricetes	o__	f__	lytic
Guaymas_Basin_vRhyme_bin_226	Guaymas_Basin_k95_615157_flag_1_multi_4.0000_len_5338_1	Guaymas_Basin_k95_615157_flag_1_multi_4.0000_len_5338	NA	NA	NA	NA	NA	NA	NA	NA	NA	NA	NA	VOG12902	REFSEQ structural protein	1.4e-16	59	0.5	25	6	3	Low-quality	Genome-fragment	30.86	42.52		4	2045	5859.5	9547	23438	r__Duplodnaviria	k__Heunggongvirae	p__Uroviricota	c__Caudoviricetes	o__	f__	lytic
Guaymas_Basin_vRhyme_bin_226	Guaymas_Basin_k95_615157_flag_1_multi_4.0000_len_5338_2	Guaymas_Basin_k95_615157_flag_1_multi_4.0000_len_5338	NA	NA	NA	NA	NA	NA	NA	NA	NA	NA	NA	VOG02486	sp|A0MZE1|PORTL_BPN4 Probable portal protein	5.4e-98	327.6	3.2	25	6	3	Low-quality	Genome-fragment	30.86	42.52		4	2045	5859.5	9547	23438	r__Duplodnaviria	k__Heunggongvirae	p__Uroviricota	c__Caudoviricetes	o__	f__	lytic
Guaymas_Basin_vRhyme_bin_226	Guaymas_Basin_k95_615157_flag_1_multi_4.0000_len_5338_3	Guaymas_Basin_k95_615157_flag_1_multi_4.0000_len_5338	NA	NA	NA	NA	NA	NA	NA	NA	NA	NA	NA	NA	NA	NA	NA	NA	25	6	3	Low-quality	Genome-fragment	30.86	42.52		4	2045	5859.5	9547	23438	r__Duplodnaviria	k__Heunggongvirae	p__Uroviricota	c__Caudoviricetes	o__	f__	lytic
Guaymas_Basin_vRhyme_bin_226	Guaymas_Basin_k95_615157_flag_1_multi_4.0000_len_5338_4	Guaymas_Basin_k95_615157_flag_1_multi_4.0000_len_5338	NA	NA	NA	NA	NA	NA	NA	NA	NA	NA	NA	VOG02673	REFSEQ scaffolding protein	4.6e-32	110.1	0.84	25	6	3	Low-quality	Genome-fragment	30.86	42.52		4	2045	5859.5	9547	23438	r__Duplodnaviria	k__Heunggongvirae	p__Uroviricota	c__Caudoviricetes	o__	f__	lytic
Guaymas_Basin_vRhyme_bin_226	Guaymas_Basin_k95_615157_flag_1_multi_4.0000_len_5338_5	Guaymas_Basin_k95_615157_flag_1_multi_4.0000_len_5338	NA	NA	NA	NA	NA	NA	PF17236.2	Family of unknown function (DUF5309)	1.4e-65	220.1	0.41	VOG11223	sp|B0FIH3|CAPSD_BPE32 Major capsid protein	4.2e-53	178.7	1.15	25	6	3	Low-quality	Genome-fragment	30.86	42.52		4	2045	5859.5	9547	23438	r__Duplodnaviria	k__Heunggongvirae	p__Uroviricota	c__Caudoviricetes	o__	f__	lytic
Guaymas_Basin_vRhyme_bin_226	Guaymas_Basin_k95_1017116_flag_1_multi_2.9322_len_9547_1	Guaymas_Basin_k95_1017116_flag_1_multi_2.9322_len_9547	NA	NA	NA	NA	NA	NA	NA	NA	NA	NA	NA	NA	NA	NA	NA	NA	25	6	3	Low-quality	Genome-fragment	30.86	42.52		4	2045	5859.5	9547	23438	r__Duplodnaviria	k__Heunggongvirae	p__Uroviricota	c__Caudoviricetes	o__	f__	lytic
Guaymas_Basin_vRhyme_bin_226	Guaymas_Basin_k95_1017116_flag_1_multi_2.9322_len_9547_2	Guaymas_Basin_k95_1017116_flag_1_multi_2.9322_len_9547	K00657	AMG	speG, SAT; diamine N-acetyltransferase [EC:2.3.1.57]	5.2e-32	112.7	0.08	PF00583.25	Acetyltransferase (GNAT) family	6.6e-18	63.7	0.25	VOG00468	sp|C7IZ16|GNA2_ORYSJ Probable glucosamine 6-phosphate N-acetyltransferase 2	6.2e-16	57.3	1.97	25	6	3	Low-quality	Genome-fragment	30.86	42.52		4	2045	5859.5	9547	23438	r__Duplodnaviria	k__Heunggongvirae	p__Uroviricota	c__Caudoviricetes	o__	f__	lytic
Guaymas_Basin_vRhyme_bin_226	Guaymas_Basin_k95_1017116_flag_1_multi_2.9322_len_9547_3	Guaymas_Basin_k95_1017116_flag_1_multi_2.9322_len_9547	NA	NA	NA	NA	NA	NA	NA	NA	NA	NA	NA	NA	NA	NA	NA	NA	25	6	3	Low-quality	Genome-fragment	30.86	42.52		4	2045	5859.5	9547	23438	r__Duplodnaviria	k__Heunggongvirae	p__Uroviricota	c__Caudoviricetes	o__	f__	lytic
Guaymas_Basin_vRhyme_bin_226	Guaymas_Basin_k95_1017116_flag_1_multi_2.9322_len_9547_4	Guaymas_Basin_k95_1017116_flag_1_multi_2.9322_len_9547	NA	NA	NA	NA	NA	NA	NA	NA	NA	NA	NA	NA	NA	NA	NA	NA	25	6	3	Low-quality	Genome-fragment	30.86	42.52		4	2045	5859.5	9547	23438	r__Duplodnaviria	k__Heunggongvirae	p__Uroviricota	c__Caudoviricetes	o__	f__	lytic
Guaymas_Basin_vRhyme_bin_226	Guaymas_Basin_k95_1017116_flag_1_multi_2.9322_len_9547_5	Guaymas_Basin_k95_1017116_flag_1_multi_2.9322_len_9547	NA	NA	NA	NA	NA	NA	NA	NA	NA	NA	NA	NA	NA	NA	NA	NA	25	6	3	Low-quality	Genome-fragment	30.86	42.52		4	2045	5859.5	9547	23438	r__Duplodnaviria	k__Heunggongvirae	p__Uroviricota	c__Caudoviricetes	o__	f__	lytic
Guaymas_Basin_vRhyme_bin_226	Guaymas_Basin_k95_1017116_flag_1_multi_2.9322_len_9547_6	Guaymas_Basin_k95_1017116_flag_1_multi_2.9322_len_9547	NA	NA	NA	NA	NA	NA	NA	NA	NA	NA	NA	NA	NA	NA	NA	NA	25	6	3	Low-quality	Genome-fragment	30.86	42.52		4	2045	5859.5	9547	23438	r__Duplodnaviria	k__Heunggongvirae	p__Uroviricota	c__Caudoviricetes	o__	f__	lytic
Guaymas_Basin_vRhyme_bin_226	Guaymas_Basin_k95_1017116_flag_1_multi_2.9322_len_9547_7	Guaymas_Basin_k95_1017116_flag_1_multi_2.9322_len_9547	NA	NA	NA	NA	NA	NA	NA	NA	NA	NA	NA	NA	NA	NA	NA	NA	25	6	3	Low-quality	Genome-fragment	30.86	42.52		4	2045	5859.5	9547	23438	r__Duplodnaviria	k__Heunggongvirae	p__Uroviricota	c__Caudoviricetes	o__	f__	lytic
Guaymas_Basin_vRhyme_bin_77	Guaymas_Basin_k95_618079_flag_0_multi_17.7209_len_4803_1	Guaymas_Basin_k95_618079_flag_0_multi_17.7209_len_4803	NA	NA	NA	NA	NA	NA	NA	NA	NA	NA	NA	NA	NA	NA	NA	NA	14	2	0	Low-quality	Genome-fragment	6.15	0		3	2288	3158.3	4803	9475	r__Duplodnaviria	k__Heunggongvirae	p__Uroviricota	c__Caudoviricetes	o__	f__	lytic
Guaymas_Basin_vRhyme_bin_77	Guaymas_Basin_k95_618079_flag_0_multi_17.7209_len_4803_2	Guaymas_Basin_k95_618079_flag_0_multi_17.7209_len_4803	NA	NA	NA	NA	NA	NA	NA	NA	NA	NA	NA	NA	NA	NA	NA	NA	14	2	0	Low-quality	Genome-fragment	6.15	0		3	2288	3158.3	4803	9475	r__Duplodnaviria	k__Heunggongvirae	p__Uroviricota	c__Caudoviricetes	o__	f__	lytic
Guaymas_Basin_vRhyme_bin_77	Guaymas_Basin_k95_618079_flag_0_multi_17.7209_len_4803_3	Guaymas_Basin_k95_618079_flag_0_multi_17.7209_len_4803	K04748	NA	norQ; nitric oxide reductase NorQ protein	1.2e-33	117.4	0.18	PF07728.14	AAA domain (dynein-related subfamily)	1.7e-19	68.9	1.03	VOG01029	sp|Q58294|RFCL_METJA Replication factor C large subunit	2.1e-25	88.3	9.64	14	2	0	Low-quality	Genome-fragment	6.15	0		3	2288	3158.3	4803	9475	r__Duplodnaviria	k__Heunggongvirae	p__Uroviricota	c__Caudoviricetes	o__	f__	lytic
Guaymas_Basin_vRhyme_bin_77	Guaymas_Basin_k95_618079_flag_0_multi_17.7209_len_4803_4	Guaymas_Basin_k95_618079_flag_0_multi_17.7209_len_4803	NA	NA	NA	NA	NA	NA	NA	NA	NA	NA	NA	NA	NA	NA	NA	NA	14	2	0	Low-quality	Genome-fragment	6.15	0		3	2288	3158.3	4803	9475	r__Duplodnaviria	k__Heunggongvirae	p__Uroviricota	c__Caudoviricetes	o__	f__	lytic
Guaymas_Basin_vRhyme_bin_77	Guaymas_Basin_k95_618079_flag_0_multi_17.7209_len_4803_5	Guaymas_Basin_k95_618079_flag_0_multi_17.7209_len_4803	NA	NA	NA	NA	NA	NA	NA	NA	NA	NA	NA	VOG01493	REFSEQ peptidase	1.4e-20	72.3	4.87	14	2	0	Low-quality	Genome-fragment	6.15	0		3	2288	3158.3	4803	9475	r__Duplodnaviria	k__Heunggongvirae	p__Uroviricota	c__Caudoviricetes	o__	f__	lytic
Guaymas_Basin_vRhyme_bin_77	Guaymas_Basin_k95_618079_flag_0_multi_17.7209_len_4803_6	Guaymas_Basin_k95_618079_flag_0_multi_17.7209_len_4803	NA	NA	NA	NA	NA	NA	NA	NA	NA	NA	NA	NA	NA	NA	NA	NA	14	2	0	Low-quality	Genome-fragment	6.15	0		3	2288	3158.3	4803	9475	r__Duplodnaviria	k__Heunggongvirae	p__Uroviricota	c__Caudoviricetes	o__	f__	lytic
Guaymas_Basin_vRhyme_bin_77	Guaymas_Basin_k95_424274_flag_0_multi_14.3989_len_2384_1	Guaymas_Basin_k95_424274_flag_0_multi_14.3989_len_2384	NA	NA	NA	NA	NA	NA	NA	NA	NA	NA	NA	VOG12726	REFSEQ hypothetical protein	5.3e-31	106.7	0.58	14	2	0	Low-quality	Genome-fragment	6.15	0		3	2288	3158.3	4803	9475	r__Duplodnaviria	k__Heunggongvirae	p__Uroviricota	c__Caudoviricetes	o__	f__	lytic
Guaymas_Basin_vRhyme_bin_77	Guaymas_Basin_k95_424274_flag_0_multi_14.3989_len_2384_2	Guaymas_Basin_k95_424274_flag_0_multi_14.3989_len_2384	NA	NA	NA	NA	NA	NA	NA	NA	NA	NA	NA	NA	NA	NA	NA	NA	14	2	0	Low-quality	Genome-fragment	6.15	0		3	2288	3158.3	4803	9475	r__Duplodnaviria	k__Heunggongvirae	p__Uroviricota	c__Caudoviricetes	o__	f__	lytic
Guaymas_Basin_vRhyme_bin_77	Guaymas_Basin_k95_424274_flag_0_multi_14.3989_len_2384_3	Guaymas_Basin_k95_424274_flag_0_multi_14.3989_len_2384	K22918	NA	ttsA; typhoid toxin secretion A	1.5e-14	54.7	0.72	PF05838.12	Glycosyl hydrolase 108	1e-25	88.8	1.04	VOG03517	REFSEQ hypothetical protein	1.8e-42	143.6	3.19	14	2	0	Low-quality	Genome-fragment	6.15	0		3	2288	3158.3	4803	9475	r__Duplodnaviria	k__Heunggongvirae	p__Uroviricota	c__Caudoviricetes	o__	f__	lytic
Guaymas_Basin_vRhyme_bin_77	Guaymas_Basin_k95_424274_flag_0_multi_14.3989_len_2384_4	Guaymas_Basin_k95_424274_flag_0_multi_14.3989_len_2384	NA	NA	NA	NA	NA	NA	NA	NA	NA	NA	NA	NA	NA	NA	NA	NA	14	2	0	Low-quality	Genome-fragment	6.15	0		3	2288	3158.3	4803	9475	r__Duplodnaviria	k__Heunggongvirae	p__Uroviricota	c__Caudoviricetes	o__	f__	lytic
Guaymas_Basin_vRhyme_bin_77	Guaymas_Basin_k95_1117737_flag_0_multi_8.0524_len_2288_1	Guaymas_Basin_k95_1117737_flag_0_multi_8.0524_len_2288	NA	NA	NA	NA	NA	NA	NA	NA	NA	NA	NA	NA	NA	NA	NA	NA	14	2	0	Low-quality	Genome-fragment	6.15	0		3	2288	3158.3	4803	9475	r__Duplodnaviria	k__Heunggongvirae	p__Uroviricota	c__Caudoviricetes	o__	f__	lytic
Guaymas_Basin_vRhyme_bin_77	Guaymas_Basin_k95_1117737_flag_0_multi_8.0524_len_2288_2	Guaymas_Basin_k95_1117737_flag_0_multi_8.0524_len_2288	NA	NA	NA	NA	NA	NA	NA	NA	NA	NA	NA	NA	NA	NA	NA	NA	14	2	0	Low-quality	Genome-fragment	6.15	0		3	2288	3158.3	4803	9475	r__Duplodnaviria	k__Heunggongvirae	p__Uroviricota	c__Caudoviricetes	o__	f__	lytic
Guaymas_Basin_vRhyme_bin_77	Guaymas_Basin_k95_1117737_flag_0_multi_8.0524_len_2288_3	Guaymas_Basin_k95_1117737_flag_0_multi_8.0524_len_2288	NA	NA	NA	NA	NA	NA	NA	NA	NA	NA	NA	NA	NA	NA	NA	NA	14	2	0	Low-quality	Genome-fragment	6.15	0		3	2288	3158.3	4803	9475	r__Duplodnaviria	k__Heunggongvirae	p__Uroviricota	c__Caudoviricetes	o__	f__	lytic
Guaymas_Basin_vRhyme_bin_77	Guaymas_Basin_k95_1117737_flag_0_multi_8.0524_len_2288_4	Guaymas_Basin_k95_1117737_flag_0_multi_8.0524_len_2288	NA	NA	NA	NA	NA	NA	NA	NA	NA	NA	NA	NA	NA	NA	NA	NA	14	2	0	Low-quality	Genome-fragment	6.15	0		3	2288	3158.3	4803	9475	r__Duplodnaviria	k__Heunggongvirae	p__Uroviricota	c__Caudoviricetes	o__	f__	lytic
Guaymas_Basin_vRhyme_bin_77	Guaymas_Basin_k95_1117737_flag_0_multi_8.0524_len_2288_5	Guaymas_Basin_k95_1117737_flag_0_multi_8.0524_len_2288	NA	NA	NA	NA	NA	NA	NA	NA	NA	NA	NA	NA	NA	NA	NA	NA	14	2	0	Low-quality	Genome-fragment	6.15	0		3	2288	3158.3	4803	9475	r__Duplodnaviria	k__Heunggongvirae	p__Uroviricota	c__Caudoviricetes	o__	f__	lytic
Guaymas_Basin_vRhyme_bin_77	Guaymas_Basin_k95_1117737_flag_0_multi_8.0524_len_2288_6	Guaymas_Basin_k95_1117737_flag_0_multi_8.0524_len_2288	NA	NA	NA	NA	NA	NA	NA	NA	NA	NA	NA	VOG00006	REFSEQ hypothetical protein	3.9e-25	87.8	10	14	2	0	Low-quality	Genome-fragment	6.15	0		3	2288	3158.3	4803	9475	r__Duplodnaviria	k__Heunggongvirae	p__Uroviricota	c__Caudoviricetes	o__	f__	lytic
Guaymas_Basin_vRhyme_bin_77	Guaymas_Basin_k95_1117737_flag_0_multi_8.0524_len_2288_7	Guaymas_Basin_k95_1117737_flag_0_multi_8.0524_len_2288	NA	NA	NA	NA	NA	NA	PF11753.8	Protein of unknwon function (DUF3310)	3.7e-16	57.8	4.26	VOG01678	sp|O64246|VG55_BPMD2 Gene 55 protein	5.2e-18	64.6	9.14	14	2	0	Low-quality	Genome-fragment	6.15	0		3	2288	3158.3	4803	9475	r__Duplodnaviria	k__Heunggongvirae	p__Uroviricota	c__Caudoviricetes	o__	f__	lytic
Guaymas_Basin_vRhyme_bin_77	Guaymas_Basin_k95_1117737_flag_0_multi_8.0524_len_2288_8	Guaymas_Basin_k95_1117737_flag_0_multi_8.0524_len_2288	NA	NA	NA	NA	NA	NA	NA	NA	NA	NA	NA	NA	NA	NA	NA	NA	14	2	0	Low-quality	Genome-fragment	6.15	0		3	2288	3158.3	4803	9475	r__Duplodnaviria	k__Heunggongvirae	p__Uroviricota	c__Caudoviricetes	o__	f__	lytic
Guaymas_Basin_vRhyme_bin_79	Guaymas_Basin_k95_588595_flag_0_multi_17.5660_len_3445_1	Guaymas_Basin_k95_588595_flag_0_multi_17.5660_len_3445	NA	NA	NA	NA	NA	NA	NA	NA	NA	NA	NA	NA	NA	NA	NA	NA	69	16	0	Low-quality	Genome-fragment	36.16	0		10	2404	5150.5	15937	51505	r__Duplodnaviria	k__Heunggongvirae	p__Uroviricota	c__Caudoviricetes	o__	f__	lytic
Guaymas_Basin_vRhyme_bin_79	Guaymas_Basin_k95_588595_flag_0_multi_17.5660_len_3445_2	Guaymas_Basin_k95_588595_flag_0_multi_17.5660_len_3445	NA	NA	NA	NA	NA	NA	NA	NA	NA	NA	NA	NA	NA	NA	NA	NA	69	16	0	Low-quality	Genome-fragment	36.16	0		10	2404	5150.5	15937	51505	r__Duplodnaviria	k__Heunggongvirae	p__Uroviricota	c__Caudoviricetes	o__	f__	lytic
Guaymas_Basin_vRhyme_bin_79	Guaymas_Basin_k95_588595_flag_0_multi_17.5660_len_3445_3	Guaymas_Basin_k95_588595_flag_0_multi_17.5660_len_3445	NA	NA	NA	NA	NA	NA	NA	NA	NA	NA	NA	NA	NA	NA	NA	NA	69	16	0	Low-quality	Genome-fragment	36.16	0		10	2404	5150.5	15937	51505	r__Duplodnaviria	k__Heunggongvirae	p__Uroviricota	c__Caudoviricetes	o__	f__	lytic
Guaymas_Basin_vRhyme_bin_79	Guaymas_Basin_k95_588595_flag_0_multi_17.5660_len_3445_4	Guaymas_Basin_k95_588595_flag_0_multi_17.5660_len_3445	NA	NA	NA	NA	NA	NA	NA	NA	NA	NA	NA	NA	NA	NA	NA	NA	69	16	0	Low-quality	Genome-fragment	36.16	0		10	2404	5150.5	15937	51505	r__Duplodnaviria	k__Heunggongvirae	p__Uroviricota	c__Caudoviricetes	o__	f__	lytic
Guaymas_Basin_vRhyme_bin_79	Guaymas_Basin_k95_588595_flag_0_multi_17.5660_len_3445_5	Guaymas_Basin_k95_588595_flag_0_multi_17.5660_len_3445	NA	NA	NA	NA	NA	NA	NA	NA	NA	NA	NA	VOG00912	sp|P39234|NEEDL_BPT4 Baseplate puncturing device gp5.4	1.6e-21	75.2	7.37	69	16	0	Low-quality	Genome-fragment	36.16	0		10	2404	5150.5	15937	51505	r__Duplodnaviria	k__Heunggongvirae	p__Uroviricota	c__Caudoviricetes	o__	f__	lytic
Guaymas_Basin_vRhyme_bin_79	Guaymas_Basin_k95_588595_flag_0_multi_17.5660_len_3445_6	Guaymas_Basin_k95_588595_flag_0_multi_17.5660_len_3445	NA	NA	NA	NA	NA	NA	NA	NA	NA	NA	NA	NA	NA	NA	NA	NA	69	16	0	Low-quality	Genome-fragment	36.16	0		10	2404	5150.5	15937	51505	r__Duplodnaviria	k__Heunggongvirae	p__Uroviricota	c__Caudoviricetes	o__	f__	lytic
Guaymas_Basin_vRhyme_bin_79	Guaymas_Basin_k95_588595_flag_0_multi_17.5660_len_3445_7	Guaymas_Basin_k95_588595_flag_0_multi_17.5660_len_3445	NA	NA	NA	NA	NA	NA	NA	NA	NA	NA	NA	NA	NA	NA	NA	NA	69	16	0	Low-quality	Genome-fragment	36.16	0		10	2404	5150.5	15937	51505	r__Duplodnaviria	k__Heunggongvirae	p__Uroviricota	c__Caudoviricetes	o__	f__	lytic
Guaymas_Basin_vRhyme_bin_79	Guaymas_Basin_k95_877823_flag_0_multi_17.0044_len_15937_1	Guaymas_Basin_k95_877823_flag_0_multi_17.0044_len_15937	NA	NA	NA	NA	NA	NA	NA	NA	NA	NA	NA	NA	NA	NA	NA	NA	69	16	0	Low-quality	Genome-fragment	36.16	0		10	2404	5150.5	15937	51505	r__Duplodnaviria	k__Heunggongvirae	p__Uroviricota	c__Caudoviricetes	o__	f__	lytic
Guaymas_Basin_vRhyme_bin_79	Guaymas_Basin_k95_877823_flag_0_multi_17.0044_len_15937_2	Guaymas_Basin_k95_877823_flag_0_multi_17.0044_len_15937	NA	NA	NA	NA	NA	NA	NA	NA	NA	NA	NA	NA	NA	NA	NA	NA	69	16	0	Low-quality	Genome-fragment	36.16	0		10	2404	5150.5	15937	51505	r__Duplodnaviria	k__Heunggongvirae	p__Uroviricota	c__Caudoviricetes	o__	f__	lytic
Guaymas_Basin_vRhyme_bin_79	Guaymas_Basin_k95_877823_flag_0_multi_17.0044_len_15937_3	Guaymas_Basin_k95_877823_flag_0_multi_17.0044_len_15937	NA	NA	NA	NA	NA	NA	NA	NA	NA	NA	NA	NA	NA	NA	NA	NA	69	16	0	Low-quality	Genome-fragment	36.16	0		10	2404	5150.5	15937	51505	r__Duplodnaviria	k__Heunggongvirae	p__Uroviricota	c__Caudoviricetes	o__	f__	lytic
Guaymas_Basin_vRhyme_bin_79	Guaymas_Basin_k95_877823_flag_0_multi_17.0044_len_15937_4	Guaymas_Basin_k95_877823_flag_0_multi_17.0044_len_15937	NA	NA	NA	NA	NA	NA	NA	NA	NA	NA	NA	NA	NA	NA	NA	NA	69	16	0	Low-quality	Genome-fragment	36.16	0		10	2404	5150.5	15937	51505	r__Duplodnaviria	k__Heunggongvirae	p__Uroviricota	c__Caudoviricetes	o__	f__	lytic
Guaymas_Basin_vRhyme_bin_79	Guaymas_Basin_k95_877823_flag_0_multi_17.0044_len_15937_5	Guaymas_Basin_k95_877823_flag_0_multi_17.0044_len_15937	NA	NA	NA	NA	NA	NA	NA	NA	NA	NA	NA	NA	NA	NA	NA	NA	69	16	0	Low-quality	Genome-fragment	36.16	0		10	2404	5150.5	15937	51505	r__Duplodnaviria	k__Heunggongvirae	p__Uroviricota	c__Caudoviricetes	o__	f__	lytic
Guaymas_Basin_vRhyme_bin_79	Guaymas_Basin_k95_877823_flag_0_multi_17.0044_len_15937_6	Guaymas_Basin_k95_877823_flag_0_multi_17.0044_len_15937	NA	NA	NA	NA	NA	NA	NA	NA	NA	NA	NA	VOG00716	REFSEQ hypothetical protein	1.3e-13	49.6	1.74	69	16	0	Low-quality	Genome-fragment	36.16	0		10	2404	5150.5	15937	51505	r__Duplodnaviria	k__Heunggongvirae	p__Uroviricota	c__Caudoviricetes	o__	f__	lytic
Guaymas_Basin_vRhyme_bin_79	Guaymas_Basin_k95_877823_flag_0_multi_17.0044_len_15937_7	Guaymas_Basin_k95_877823_flag_0_multi_17.0044_len_15937	NA	NA	NA	NA	NA	NA	NA	NA	NA	NA	NA	NA	NA	NA	NA	NA	69	16	0	Low-quality	Genome-fragment	36.16	0		10	2404	5150.5	15937	51505	r__Duplodnaviria	k__Heunggongvirae	p__Uroviricota	c__Caudoviricetes	o__	f__	lytic
Guaymas_Basin_vRhyme_bin_79	Guaymas_Basin_k95_877823_flag_0_multi_17.0044_len_15937_8	Guaymas_Basin_k95_877823_flag_0_multi_17.0044_len_15937	NA	NA	NA	NA	NA	NA	NA	NA	NA	NA	NA	NA	NA	NA	NA	NA	69	16	0	Low-quality	Genome-fragment	36.16	0		10	2404	5150.5	15937	51505	r__Duplodnaviria	k__Heunggongvirae	p__Uroviricota	c__Caudoviricetes	o__	f__	lytic
Guaymas_Basin_vRhyme_bin_79	Guaymas_Basin_k95_877823_flag_0_multi_17.0044_len_15937_9	Guaymas_Basin_k95_877823_flag_0_multi_17.0044_len_15937	NA	NA	NA	NA	NA	NA	NA	NA	NA	NA	NA	NA	NA	NA	NA	NA	69	16	0	Low-quality	Genome-fragment	36.16	0		10	2404	5150.5	15937	51505	r__Duplodnaviria	k__Heunggongvirae	p__Uroviricota	c__Caudoviricetes	o__	f__	lytic
Guaymas_Basin_vRhyme_bin_79	Guaymas_Basin_k95_877823_flag_0_multi_17.0044_len_15937_10	Guaymas_Basin_k95_877823_flag_0_multi_17.0044_len_15937	NA	NA	NA	NA	NA	NA	NA	NA	NA	NA	NA	NA	NA	NA	NA	NA	69	16	0	Low-quality	Genome-fragment	36.16	0		10	2404	5150.5	15937	51505	r__Duplodnaviria	k__Heunggongvirae	p__Uroviricota	c__Caudoviricetes	o__	f__	lytic
Guaymas_Basin_vRhyme_bin_79	Guaymas_Basin_k95_877823_flag_0_multi_17.0044_len_15937_11	Guaymas_Basin_k95_877823_flag_0_multi_17.0044_len_15937	NA	NA	NA	NA	NA	NA	NA	NA	NA	NA	NA	NA	NA	NA	NA	NA	69	16	0	Low-quality	Genome-fragment	36.16	0		10	2404	5150.5	15937	51505	r__Duplodnaviria	k__Heunggongvirae	p__Uroviricota	c__Caudoviricetes	o__	f__	lytic
Guaymas_Basin_vRhyme_bin_79	Guaymas_Basin_k95_877823_flag_0_multi_17.0044_len_15937_12	Guaymas_Basin_k95_877823_flag_0_multi_17.0044_len_15937	NA	NA	NA	NA	NA	NA	NA	NA	NA	NA	NA	NA	NA	NA	NA	NA	69	16	0	Low-quality	Genome-fragment	36.16	0		10	2404	5150.5	15937	51505	r__Duplodnaviria	k__Heunggongvirae	p__Uroviricota	c__Caudoviricetes	o__	f__	lytic
Guaymas_Basin_vRhyme_bin_79	Guaymas_Basin_k95_877823_flag_0_multi_17.0044_len_15937_13	Guaymas_Basin_k95_877823_flag_0_multi_17.0044_len_15937	NA	NA	NA	NA	NA	NA	NA	NA	NA	NA	NA	NA	NA	NA	NA	NA	69	16	0	Low-quality	Genome-fragment	36.16	0		10	2404	5150.5	15937	51505	r__Duplodnaviria	k__Heunggongvirae	p__Uroviricota	c__Caudoviricetes	o__	f__	lytic
Guaymas_Basin_vRhyme_bin_79	Guaymas_Basin_k95_877823_flag_0_multi_17.0044_len_15937_14	Guaymas_Basin_k95_877823_flag_0_multi_17.0044_len_15937	NA	NA	NA	NA	NA	NA	NA	NA	NA	NA	NA	NA	NA	NA	NA	NA	69	16	0	Low-quality	Genome-fragment	36.16	0		10	2404	5150.5	15937	51505	r__Duplodnaviria	k__Heunggongvirae	p__Uroviricota	c__Caudoviricetes	o__	f__	lytic
Guaymas_Basin_vRhyme_bin_79	Guaymas_Basin_k95_877823_flag_0_multi_17.0044_len_15937_15	Guaymas_Basin_k95_877823_flag_0_multi_17.0044_len_15937	NA	NA	NA	NA	NA	NA	NA	NA	NA	NA	NA	NA	NA	NA	NA	NA	69	16	0	Low-quality	Genome-fragment	36.16	0		10	2404	5150.5	15937	51505	r__Duplodnaviria	k__Heunggongvirae	p__Uroviricota	c__Caudoviricetes	o__	f__	lytic
Guaymas_Basin_vRhyme_bin_79	Guaymas_Basin_k95_877823_flag_0_multi_17.0044_len_15937_16	Guaymas_Basin_k95_877823_flag_0_multi_17.0044_len_15937	NA	NA	NA	NA	NA	NA	NA	NA	NA	NA	NA	NA	NA	NA	NA	NA	69	16	0	Low-quality	Genome-fragment	36.16	0		10	2404	5150.5	15937	51505	r__Duplodnaviria	k__Heunggongvirae	p__Uroviricota	c__Caudoviricetes	o__	f__	lytic
Guaymas_Basin_vRhyme_bin_79	Guaymas_Basin_k95_877823_flag_0_multi_17.0044_len_15937_17	Guaymas_Basin_k95_877823_flag_0_multi_17.0044_len_15937	NA	NA	NA	NA	NA	NA	NA	NA	NA	NA	NA	NA	NA	NA	NA	NA	69	16	0	Low-quality	Genome-fragment	36.16	0		10	2404	5150.5	15937	51505	r__Duplodnaviria	k__Heunggongvirae	p__Uroviricota	c__Caudoviricetes	o__	f__	lytic
Guaymas_Basin_vRhyme_bin_79	Guaymas_Basin_k95_877823_flag_0_multi_17.0044_len_15937_18	Guaymas_Basin_k95_877823_flag_0_multi_17.0044_len_15937	NA	NA	NA	NA	NA	NA	NA	NA	NA	NA	NA	VOG00947	sp|P11110|NECK1_BPT4 Neck protein gp13	1.6e-12	45.9	9.94	69	16	0	Low-quality	Genome-fragment	36.16	0		10	2404	5150.5	15937	51505	r__Duplodnaviria	k__Heunggongvirae	p__Uroviricota	c__Caudoviricetes	o__	f__	lytic
Guaymas_Basin_vRhyme_bin_79	Guaymas_Basin_k95_553048_flag_0_multi_14.8203_len_2404_1	Guaymas_Basin_k95_553048_flag_0_multi_14.8203_len_2404	NA	NA	NA	NA	NA	NA	NA	NA	NA	NA	NA	NA	NA	NA	NA	NA	69	16	0	Low-quality	Genome-fragment	36.16	0		10	2404	5150.5	15937	51505	r__Duplodnaviria	k__Heunggongvirae	p__Uroviricota	c__Caudoviricetes	o__	f__	lytic
Guaymas_Basin_vRhyme_bin_79	Guaymas_Basin_k95_553048_flag_0_multi_14.8203_len_2404_2	Guaymas_Basin_k95_553048_flag_0_multi_14.8203_len_2404	NA	NA	NA	NA	NA	NA	NA	NA	NA	NA	NA	VOG00456	sp|P59935|53DR_BPKV4 Putative 5'(3')-deoxyribonucleotidase	3.8e-31	106.9	2.14	69	16	0	Low-quality	Genome-fragment	36.16	0		10	2404	5150.5	15937	51505	r__Duplodnaviria	k__Heunggongvirae	p__Uroviricota	c__Caudoviricetes	o__	f__	lytic
Guaymas_Basin_vRhyme_bin_79	Guaymas_Basin_k95_553048_flag_0_multi_14.8203_len_2404_3	Guaymas_Basin_k95_553048_flag_0_multi_14.8203_len_2404	NA	NA	NA	NA	NA	NA	NA	NA	NA	NA	NA	NA	NA	NA	NA	NA	69	16	0	Low-quality	Genome-fragment	36.16	0		10	2404	5150.5	15937	51505	r__Duplodnaviria	k__Heunggongvirae	p__Uroviricota	c__Caudoviricetes	o__	f__	lytic
Guaymas_Basin_vRhyme_bin_79	Guaymas_Basin_k95_553048_flag_0_multi_14.8203_len_2404_4	Guaymas_Basin_k95_553048_flag_0_multi_14.8203_len_2404	NA	NA	NA	NA	NA	NA	NA	NA	NA	NA	NA	NA	NA	NA	NA	NA	69	16	0	Low-quality	Genome-fragment	36.16	0		10	2404	5150.5	15937	51505	r__Duplodnaviria	k__Heunggongvirae	p__Uroviricota	c__Caudoviricetes	o__	f__	lytic
Guaymas_Basin_vRhyme_bin_79	Guaymas_Basin_k95_553048_flag_0_multi_14.8203_len_2404_5	Guaymas_Basin_k95_553048_flag_0_multi_14.8203_len_2404	NA	NA	NA	NA	NA	NA	NA	NA	NA	NA	NA	NA	NA	NA	NA	NA	69	16	0	Low-quality	Genome-fragment	36.16	0		10	2404	5150.5	15937	51505	r__Duplodnaviria	k__Heunggongvirae	p__Uroviricota	c__Caudoviricetes	o__	f__	lytic
Guaymas_Basin_vRhyme_bin_79	Guaymas_Basin_k95_415293_flag_0_multi_10.8966_len_2416_1	Guaymas_Basin_k95_415293_flag_0_multi_10.8966_len_2416	NA	NA	NA	NA	NA	NA	NA	NA	NA	NA	NA	NA	NA	NA	NA	NA	69	16	0	Low-quality	Genome-fragment	36.16	0		10	2404	5150.5	15937	51505	r__Duplodnaviria	k__Heunggongvirae	p__Uroviricota	c__Caudoviricetes	o__	f__	lytic
Guaymas_Basin_vRhyme_bin_79	Guaymas_Basin_k95_415293_flag_0_multi_10.8966_len_2416_2	Guaymas_Basin_k95_415293_flag_0_multi_10.8966_len_2416	NA	NA	NA	NA	NA	NA	NA	NA	NA	NA	NA	NA	NA	NA	NA	NA	69	16	0	Low-quality	Genome-fragment	36.16	0		10	2404	5150.5	15937	51505	r__Duplodnaviria	k__Heunggongvirae	p__Uroviricota	c__Caudoviricetes	o__	f__	lytic
Guaymas_Basin_vRhyme_bin_79	Guaymas_Basin_k95_415293_flag_0_multi_10.8966_len_2416_3	Guaymas_Basin_k95_415293_flag_0_multi_10.8966_len_2416	NA	NA	NA	NA	NA	NA	NA	NA	NA	NA	NA	VOG15624	REFSEQ S-layer domain protein	1.3e-38	131.5	0.24	69	16	0	Low-quality	Genome-fragment	36.16	0		10	2404	5150.5	15937	51505	r__Duplodnaviria	k__Heunggongvirae	p__Uroviricota	c__Caudoviricetes	o__	f__	lytic
Guaymas_Basin_vRhyme_bin_79	Guaymas_Basin_k95_415293_flag_0_multi_10.8966_len_2416_4	Guaymas_Basin_k95_415293_flag_0_multi_10.8966_len_2416	NA	NA	NA	NA	NA	NA	NA	NA	NA	NA	NA	NA	NA	NA	NA	NA	69	16	0	Low-quality	Genome-fragment	36.16	0		10	2404	5150.5	15937	51505	r__Duplodnaviria	k__Heunggongvirae	p__Uroviricota	c__Caudoviricetes	o__	f__	lytic
Guaymas_Basin_vRhyme_bin_79	Guaymas_Basin_k95_415293_flag_0_multi_10.8966_len_2416_5	Guaymas_Basin_k95_415293_flag_0_multi_10.8966_len_2416	NA	NA	NA	NA	NA	NA	NA	NA	NA	NA	NA	NA	NA	NA	NA	NA	69	16	0	Low-quality	Genome-fragment	36.16	0		10	2404	5150.5	15937	51505	r__Duplodnaviria	k__Heunggongvirae	p__Uroviricota	c__Caudoviricetes	o__	f__	lytic
Guaymas_Basin_vRhyme_bin_79	Guaymas_Basin_k95_487315_flag_0_multi_16.2363_len_3244_1	Guaymas_Basin_k95_487315_flag_0_multi_16.2363_len_3244	NA	NA	NA	NA	NA	NA	NA	NA	NA	NA	NA	NA	NA	NA	NA	NA	69	16	0	Low-quality	Genome-fragment	36.16	0		10	2404	5150.5	15937	51505	r__Duplodnaviria	k__Heunggongvirae	p__Uroviricota	c__Caudoviricetes	o__	f__	lytic
Guaymas_Basin_vRhyme_bin_79	Guaymas_Basin_k95_487315_flag_0_multi_16.2363_len_3244_2	Guaymas_Basin_k95_487315_flag_0_multi_16.2363_len_3244	NA	NA	NA	NA	NA	NA	NA	NA	NA	NA	NA	NA	NA	NA	NA	NA	69	16	0	Low-quality	Genome-fragment	36.16	0		10	2404	5150.5	15937	51505	r__Duplodnaviria	k__Heunggongvirae	p__Uroviricota	c__Caudoviricetes	o__	f__	lytic
Guaymas_Basin_vRhyme_bin_79	Guaymas_Basin_k95_487315_flag_0_multi_16.2363_len_3244_3	Guaymas_Basin_k95_487315_flag_0_multi_16.2363_len_3244	NA	NA	NA	NA	NA	NA	NA	NA	NA	NA	NA	NA	NA	NA	NA	NA	69	16	0	Low-quality	Genome-fragment	36.16	0		10	2404	5150.5	15937	51505	r__Duplodnaviria	k__Heunggongvirae	p__Uroviricota	c__Caudoviricetes	o__	f__	lytic
Guaymas_Basin_vRhyme_bin_79	Guaymas_Basin_k95_487315_flag_0_multi_16.2363_len_3244_4	Guaymas_Basin_k95_487315_flag_0_multi_16.2363_len_3244	NA	NA	NA	NA	NA	NA	NA	NA	NA	NA	NA	NA	NA	NA	NA	NA	69	16	0	Low-quality	Genome-fragment	36.16	0		10	2404	5150.5	15937	51505	r__Duplodnaviria	k__Heunggongvirae	p__Uroviricota	c__Caudoviricetes	o__	f__	lytic
Guaymas_Basin_vRhyme_bin_79	Guaymas_Basin_k95_487315_flag_0_multi_16.2363_len_3244_5	Guaymas_Basin_k95_487315_flag_0_multi_16.2363_len_3244	NA	NA	NA	NA	NA	NA	NA	NA	NA	NA	NA	NA	NA	NA	NA	NA	69	16	0	Low-quality	Genome-fragment	36.16	0		10	2404	5150.5	15937	51505	r__Duplodnaviria	k__Heunggongvirae	p__Uroviricota	c__Caudoviricetes	o__	f__	lytic
Guaymas_Basin_vRhyme_bin_79	Guaymas_Basin_k95_487315_flag_0_multi_16.2363_len_3244_6	Guaymas_Basin_k95_487315_flag_0_multi_16.2363_len_3244	NA	NA	NA	NA	NA	NA	NA	NA	NA	NA	NA	VOG03154	REFSEQ cytitidyltransferase	2.4e-52	176.9	4.79	69	16	0	Low-quality	Genome-fragment	36.16	0		10	2404	5150.5	15937	51505	r__Duplodnaviria	k__Heunggongvirae	p__Uroviricota	c__Caudoviricetes	o__	f__	lytic
Guaymas_Basin_vRhyme_bin_79	Guaymas_Basin_k95_487315_flag_0_multi_16.2363_len_3244_7	Guaymas_Basin_k95_487315_flag_0_multi_16.2363_len_3244	NA	NA	NA	NA	NA	NA	NA	NA	NA	NA	NA	NA	NA	NA	NA	NA	69	16	0	Low-quality	Genome-fragment	36.16	0		10	2404	5150.5	15937	51505	r__Duplodnaviria	k__Heunggongvirae	p__Uroviricota	c__Caudoviricetes	o__	f__	lytic
Guaymas_Basin_vRhyme_bin_79	Guaymas_Basin_k95_487315_flag_0_multi_16.2363_len_3244_8	Guaymas_Basin_k95_487315_flag_0_multi_16.2363_len_3244	NA	NA	NA	NA	NA	NA	NA	NA	NA	NA	NA	NA	NA	NA	NA	NA	69	16	0	Low-quality	Genome-fragment	36.16	0		10	2404	5150.5	15937	51505	r__Duplodnaviria	k__Heunggongvirae	p__Uroviricota	c__Caudoviricetes	o__	f__	lytic
Guaymas_Basin_vRhyme_bin_79	Guaymas_Basin_k95_487315_flag_0_multi_16.2363_len_3244_9	Guaymas_Basin_k95_487315_flag_0_multi_16.2363_len_3244	NA	NA	NA	NA	NA	NA	NA	NA	NA	NA	NA	VOG15624	REFSEQ S-layer domain protein	3e-47	159.6	0.24	69	16	0	Low-quality	Genome-fragment	36.16	0		10	2404	5150.5	15937	51505	r__Duplodnaviria	k__Heunggongvirae	p__Uroviricota	c__Caudoviricetes	o__	f__	lytic
Guaymas_Basin_vRhyme_bin_79	Guaymas_Basin_k95_487315_flag_0_multi_16.2363_len_3244_10	Guaymas_Basin_k95_487315_flag_0_multi_16.2363_len_3244	NA	NA	NA	NA	NA	NA	NA	NA	NA	NA	NA	NA	NA	NA	NA	NA	69	16	0	Low-quality	Genome-fragment	36.16	0		10	2404	5150.5	15937	51505	r__Duplodnaviria	k__Heunggongvirae	p__Uroviricota	c__Caudoviricetes	o__	f__	lytic
Guaymas_Basin_vRhyme_bin_79	Guaymas_Basin_k95_488054_flag_0_multi_16.2907_len_3941_1	Guaymas_Basin_k95_488054_flag_0_multi_16.2907_len_3941	NA	NA	NA	NA	NA	NA	NA	NA	NA	NA	NA	NA	NA	NA	NA	NA	69	16	0	Low-quality	Genome-fragment	36.16	0		10	2404	5150.5	15937	51505	r__Duplodnaviria	k__Heunggongvirae	p__Uroviricota	c__Caudoviricetes	o__	f__	lytic
Guaymas_Basin_vRhyme_bin_79	Guaymas_Basin_k95_488054_flag_0_multi_16.2907_len_3941_2	Guaymas_Basin_k95_488054_flag_0_multi_16.2907_len_3941	NA	NA	NA	NA	NA	NA	NA	NA	NA	NA	NA	NA	NA	NA	NA	NA	69	16	0	Low-quality	Genome-fragment	36.16	0		10	2404	5150.5	15937	51505	r__Duplodnaviria	k__Heunggongvirae	p__Uroviricota	c__Caudoviricetes	o__	f__	lytic
Guaymas_Basin_vRhyme_bin_79	Guaymas_Basin_k95_488054_flag_0_multi_16.2907_len_3941_3	Guaymas_Basin_k95_488054_flag_0_multi_16.2907_len_3941	NA	NA	NA	NA	NA	NA	NA	NA	NA	NA	NA	NA	NA	NA	NA	NA	69	16	0	Low-quality	Genome-fragment	36.16	0		10	2404	5150.5	15937	51505	r__Duplodnaviria	k__Heunggongvirae	p__Uroviricota	c__Caudoviricetes	o__	f__	lytic
Guaymas_Basin_vRhyme_bin_79	Guaymas_Basin_k95_488054_flag_0_multi_16.2907_len_3941_4	Guaymas_Basin_k95_488054_flag_0_multi_16.2907_len_3941	NA	NA	NA	NA	NA	NA	NA	NA	NA	NA	NA	VOG15624	REFSEQ S-layer domain protein	1.8e-49	167	0.24	69	16	0	Low-quality	Genome-fragment	36.16	0		10	2404	5150.5	15937	51505	r__Duplodnaviria	k__Heunggongvirae	p__Uroviricota	c__Caudoviricetes	o__	f__	lytic
Guaymas_Basin_vRhyme_bin_79	Guaymas_Basin_k95_488054_flag_0_multi_16.2907_len_3941_5	Guaymas_Basin_k95_488054_flag_0_multi_16.2907_len_3941	NA	NA	NA	NA	NA	NA	NA	NA	NA	NA	NA	NA	NA	NA	NA	NA	69	16	0	Low-quality	Genome-fragment	36.16	0		10	2404	5150.5	15937	51505	r__Duplodnaviria	k__Heunggongvirae	p__Uroviricota	c__Caudoviricetes	o__	f__	lytic
Guaymas_Basin_vRhyme_bin_79	Guaymas_Basin_k95_488054_flag_0_multi_16.2907_len_3941_6	Guaymas_Basin_k95_488054_flag_0_multi_16.2907_len_3941	NA	NA	NA	NA	NA	NA	NA	NA	NA	NA	NA	NA	NA	NA	NA	NA	69	16	0	Low-quality	Genome-fragment	36.16	0		10	2404	5150.5	15937	51505	r__Duplodnaviria	k__Heunggongvirae	p__Uroviricota	c__Caudoviricetes	o__	f__	lytic
Guaymas_Basin_vRhyme_bin_79	Guaymas_Basin_k95_488054_flag_0_multi_16.2907_len_3941_7	Guaymas_Basin_k95_488054_flag_0_multi_16.2907_len_3941	NA	NA	NA	NA	NA	NA	NA	NA	NA	NA	NA	NA	NA	NA	NA	NA	69	16	0	Low-quality	Genome-fragment	36.16	0		10	2404	5150.5	15937	51505	r__Duplodnaviria	k__Heunggongvirae	p__Uroviricota	c__Caudoviricetes	o__	f__	lytic
Guaymas_Basin_vRhyme_bin_79	Guaymas_Basin_k95_488054_flag_0_multi_16.2907_len_3941_8	Guaymas_Basin_k95_488054_flag_0_multi_16.2907_len_3941	NA	NA	NA	NA	NA	NA	NA	NA	NA	NA	NA	VOG10132	REFSEQ hypothetical protein	7.1e-42	140.6	4.95	69	16	0	Low-quality	Genome-fragment	36.16	0		10	2404	5150.5	15937	51505	r__Duplodnaviria	k__Heunggongvirae	p__Uroviricota	c__Caudoviricetes	o__	f__	lytic
Guaymas_Basin_vRhyme_bin_79	Guaymas_Basin_k95_488054_flag_0_multi_16.2907_len_3941_9	Guaymas_Basin_k95_488054_flag_0_multi_16.2907_len_3941	NA	NA	NA	NA	NA	NA	NA	NA	NA	NA	NA	VOG01396	sp|P39228|Y01K_BPT4 Uncharacterized 5.9 kDa protein in Gp58-sp intergenic region	5e-24	83.8	4.25	69	16	0	Low-quality	Genome-fragment	36.16	0		10	2404	5150.5	15937	51505	r__Duplodnaviria	k__Heunggongvirae	p__Uroviricota	c__Caudoviricetes	o__	f__	lytic
Guaymas_Basin_vRhyme_bin_79	Guaymas_Basin_k95_1171196_flag_0_multi_19.6512_len_6992_1	Guaymas_Basin_k95_1171196_flag_0_multi_19.6512_len_6992	NA	NA	NA	NA	NA	NA	PF09215.10	Bacteriophage T4, Gp8	1.3e-24	85.5	1	VOG10125	REFSEQ baseplate wedge	3.2e-30	104	4.22	69	16	0	Low-quality	Genome-fragment	36.16	0		10	2404	5150.5	15937	51505	r__Duplodnaviria	k__Heunggongvirae	p__Uroviricota	c__Caudoviricetes	o__	f__	lytic
Guaymas_Basin_vRhyme_bin_79	Guaymas_Basin_k95_1171196_flag_0_multi_19.6512_len_6992_2	Guaymas_Basin_k95_1171196_flag_0_multi_19.6512_len_6992	NA	NA	NA	NA	NA	NA	PF16075.5	Domain of unknown function (DUF4815)	9.4e-54	181.3	1.52	VOG01969	REFSEQ hypothetical protein	3.3e-282	938.3	8.39	69	16	0	Low-quality	Genome-fragment	36.16	0		10	2404	5150.5	15937	51505	r__Duplodnaviria	k__Heunggongvirae	p__Uroviricota	c__Caudoviricetes	o__	f__	lytic
Guaymas_Basin_vRhyme_bin_79	Guaymas_Basin_k95_1171196_flag_0_multi_19.6512_len_6992_3	Guaymas_Basin_k95_1171196_flag_0_multi_19.6512_len_6992	NA	NA	NA	NA	NA	NA	NA	NA	NA	NA	NA	NA	NA	NA	NA	NA	69	16	0	Low-quality	Genome-fragment	36.16	0		10	2404	5150.5	15937	51505	r__Duplodnaviria	k__Heunggongvirae	p__Uroviricota	c__Caudoviricetes	o__	f__	lytic
Guaymas_Basin_vRhyme_bin_79	Guaymas_Basin_k95_1171196_flag_0_multi_19.6512_len_6992_4	Guaymas_Basin_k95_1171196_flag_0_multi_19.6512_len_6992	NA	NA	NA	NA	NA	NA	NA	NA	NA	NA	NA	NA	NA	NA	NA	NA	69	16	0	Low-quality	Genome-fragment	36.16	0		10	2404	5150.5	15937	51505	r__Duplodnaviria	k__Heunggongvirae	p__Uroviricota	c__Caudoviricetes	o__	f__	lytic
Guaymas_Basin_vRhyme_bin_79	Guaymas_Basin_k95_484767_flag_0_multi_18.0417_len_4510_1	Guaymas_Basin_k95_484767_flag_0_multi_18.0417_len_4510	NA	NA	NA	NA	NA	NA	PF13884.6	Chaperone of endosialidase	6e-15	54.1	2.17	VOG00293	sp|P07067|FIB37_BPT2 Long tail fiber protein p37	2e-23	81.3	1	69	16	0	Low-quality	Genome-fragment	36.16	0		10	2404	5150.5	15937	51505	r__Duplodnaviria	k__Heunggongvirae	p__Uroviricota	c__Caudoviricetes	o__	f__	lytic
Guaymas_Basin_vRhyme_bin_79	Guaymas_Basin_k95_484767_flag_0_multi_18.0417_len_4510_2	Guaymas_Basin_k95_484767_flag_0_multi_18.0417_len_4510	NA	NA	NA	NA	NA	NA	NA	NA	NA	NA	NA	NA	NA	NA	NA	NA	69	16	0	Low-quality	Genome-fragment	36.16	0		10	2404	5150.5	15937	51505	r__Duplodnaviria	k__Heunggongvirae	p__Uroviricota	c__Caudoviricetes	o__	f__	lytic
Guaymas_Basin_vRhyme_bin_79	Guaymas_Basin_k95_484767_flag_0_multi_18.0417_len_4510_3	Guaymas_Basin_k95_484767_flag_0_multi_18.0417_len_4510	K06907	NA	K06907; uncharacterized protein	1.1e-57	196.9	2.77	PF04984.14	Phage tail sheath protein subtilisin-like domain	1.5e-15	56.3	2.17	VOG00295	sp|P13332|TSP_BPT4 Tail sheath protein	3.1e-93	312	10	69	16	0	Low-quality	Genome-fragment	36.16	0		10	2404	5150.5	15937	51505	r__Duplodnaviria	k__Heunggongvirae	p__Uroviricota	c__Caudoviricetes	o__	f__	lytic
Guaymas_Basin_vRhyme_bin_79	Guaymas_Basin_k95_484767_flag_0_multi_18.0417_len_4510_4	Guaymas_Basin_k95_484767_flag_0_multi_18.0417_len_4510	NA	NA	NA	NA	NA	NA	NA	NA	NA	NA	NA	VOG00064	sp|P13333|TUBE_BPT4 Tail tube protein gp19	4.9e-12	44.3	10	69	16	0	Low-quality	Genome-fragment	36.16	0		10	2404	5150.5	15937	51505	r__Duplodnaviria	k__Heunggongvirae	p__Uroviricota	c__Caudoviricetes	o__	f__	lytic
Guaymas_Basin_vRhyme_bin_79	Guaymas_Basin_k95_484767_flag_0_multi_18.0417_len_4510_5	Guaymas_Basin_k95_484767_flag_0_multi_18.0417_len_4510	NA	NA	NA	NA	NA	NA	NA	NA	NA	NA	NA	NA	NA	NA	NA	NA	69	16	0	Low-quality	Genome-fragment	36.16	0		10	2404	5150.5	15937	51505	r__Duplodnaviria	k__Heunggongvirae	p__Uroviricota	c__Caudoviricetes	o__	f__	lytic
Guaymas_Basin_vRhyme_bin_79	Guaymas_Basin_k95_441432_flag_0_multi_18.2984_len_5490_1	Guaymas_Basin_k95_441432_flag_0_multi_18.2984_len_5490	NA	NA	NA	NA	NA	NA	NA	NA	NA	NA	NA	NA	NA	NA	NA	NA	69	16	0	Low-quality	Genome-fragment	36.16	0		10	2404	5150.5	15937	51505	r__Duplodnaviria	k__Heunggongvirae	p__Uroviricota	c__Caudoviricetes	o__	f__	lytic
Guaymas_Basin_vRhyme_bin_79	Guaymas_Basin_k95_441432_flag_0_multi_18.2984_len_5490_2	Guaymas_Basin_k95_441432_flag_0_multi_18.2984_len_5490	NA	NA	NA	NA	NA	NA	NA	NA	NA	NA	NA	NA	NA	NA	NA	NA	69	16	0	Low-quality	Genome-fragment	36.16	0		10	2404	5150.5	15937	51505	r__Duplodnaviria	k__Heunggongvirae	p__Uroviricota	c__Caudoviricetes	o__	f__	lytic
Guaymas_Basin_vRhyme_bin_79	Guaymas_Basin_k95_441432_flag_0_multi_18.2984_len_5490_3	Guaymas_Basin_k95_441432_flag_0_multi_18.2984_len_5490	NA	NA	NA	NA	NA	NA	NA	NA	NA	NA	NA	NA	NA	NA	NA	NA	69	16	0	Low-quality	Genome-fragment	36.16	0		10	2404	5150.5	15937	51505	r__Duplodnaviria	k__Heunggongvirae	p__Uroviricota	c__Caudoviricetes	o__	f__	lytic
Guaymas_Basin_vRhyme_bin_79	Guaymas_Basin_k95_441432_flag_0_multi_18.2984_len_5490_4	Guaymas_Basin_k95_441432_flag_0_multi_18.2984_len_5490	K10747	NA	LIG1; DNA ligase 1 [EC:6.5.1.1 6.5.1.6 6.5.1.7]	1.3e-45	157.5	4.71	PF01068.21	ATP dependent DNA ligase domain	1.2e-24	85.9	1.8	VOG00079	sp|P00970|DNLI_BPT4 DNA ligase	4.4e-71	238.4	10	69	16	0	Low-quality	Genome-fragment	36.16	0		10	2404	5150.5	15937	51505	r__Duplodnaviria	k__Heunggongvirae	p__Uroviricota	c__Caudoviricetes	o__	f__	lytic
Guaymas_Basin_vRhyme_bin_79	Guaymas_Basin_k95_441432_flag_0_multi_18.2984_len_5490_5	Guaymas_Basin_k95_441432_flag_0_multi_18.2984_len_5490	NA	NA	NA	NA	NA	NA	NA	NA	NA	NA	NA	NA	NA	NA	NA	NA	69	16	0	Low-quality	Genome-fragment	36.16	0		10	2404	5150.5	15937	51505	r__Duplodnaviria	k__Heunggongvirae	p__Uroviricota	c__Caudoviricetes	o__	f__	lytic
Guaymas_Basin_vRhyme_bin_79	Guaymas_Basin_k95_441432_flag_0_multi_18.2984_len_5490_6	Guaymas_Basin_k95_441432_flag_0_multi_18.2984_len_5490	NA	NA	NA	NA	NA	NA	NA	NA	NA	NA	NA	NA	NA	NA	NA	NA	69	16	0	Low-quality	Genome-fragment	36.16	0		10	2404	5150.5	15937	51505	r__Duplodnaviria	k__Heunggongvirae	p__Uroviricota	c__Caudoviricetes	o__	f__	lytic
Guaymas_Basin_vRhyme_bin_79	Guaymas_Basin_k95_441432_flag_0_multi_18.2984_len_5490_7	Guaymas_Basin_k95_441432_flag_0_multi_18.2984_len_5490	NA	NA	NA	NA	NA	NA	NA	NA	NA	NA	NA	VOG02507	sp|Q3V4Q0|Y326B_ATV Uncharacterized protein ORF326b	7.2e-16	56.9	0.11	69	16	0	Low-quality	Genome-fragment	36.16	0		10	2404	5150.5	15937	51505	r__Duplodnaviria	k__Heunggongvirae	p__Uroviricota	c__Caudoviricetes	o__	f__	lytic
Guaymas_Basin_vRhyme_bin_79	Guaymas_Basin_k95_441432_flag_0_multi_18.2984_len_5490_8	Guaymas_Basin_k95_441432_flag_0_multi_18.2984_len_5490	NA	NA	NA	NA	NA	NA	NA	NA	NA	NA	NA	VOG02556	REFSEQ hypothetical protein	2.8e-11	42.3	0.54	69	16	0	Low-quality	Genome-fragment	36.16	0		10	2404	5150.5	15937	51505	r__Duplodnaviria	k__Heunggongvirae	p__Uroviricota	c__Caudoviricetes	o__	f__	lytic
Guaymas_Basin_vRhyme_bin_79	Guaymas_Basin_k95_441432_flag_0_multi_18.2984_len_5490_9	Guaymas_Basin_k95_441432_flag_0_multi_18.2984_len_5490	NA	NA	NA	NA	NA	NA	NA	NA	NA	NA	NA	NA	NA	NA	NA	NA	69	16	0	Low-quality	Genome-fragment	36.16	0		10	2404	5150.5	15937	51505	r__Duplodnaviria	k__Heunggongvirae	p__Uroviricota	c__Caudoviricetes	o__	f__	lytic
Guaymas_Basin_vRhyme_bin_79	Guaymas_Basin_k95_441432_flag_0_multi_18.2984_len_5490_10	Guaymas_Basin_k95_441432_flag_0_multi_18.2984_len_5490	NA	NA	NA	NA	NA	NA	NA	NA	NA	NA	NA	NA	NA	NA	NA	NA	69	16	0	Low-quality	Genome-fragment	36.16	0		10	2404	5150.5	15937	51505	r__Duplodnaviria	k__Heunggongvirae	p__Uroviricota	c__Caudoviricetes	o__	f__	lytic
Guaymas_Basin_vRhyme_bin_79	Guaymas_Basin_k95_362719_flag_0_multi_18.2408_len_3126_1	Guaymas_Basin_k95_362719_flag_0_multi_18.2408_len_3126	NA	NA	NA	NA	NA	NA	NA	NA	NA	NA	NA	NA	NA	NA	NA	NA	69	16	0	Low-quality	Genome-fragment	36.16	0		10	2404	5150.5	15937	51505	r__Duplodnaviria	k__Heunggongvirae	p__Uroviricota	c__Caudoviricetes	o__	f__	lytic
Guaymas_Basin_vRhyme_bin_79	Guaymas_Basin_k95_362719_flag_0_multi_18.2408_len_3126_2	Guaymas_Basin_k95_362719_flag_0_multi_18.2408_len_3126	NA	NA	NA	NA	NA	NA	NA	NA	NA	NA	NA	NA	NA	NA	NA	NA	69	16	0	Low-quality	Genome-fragment	36.16	0		10	2404	5150.5	15937	51505	r__Duplodnaviria	k__Heunggongvirae	p__Uroviricota	c__Caudoviricetes	o__	f__	lytic
Guaymas_Basin_vRhyme_bin_79	Guaymas_Basin_k95_362719_flag_0_multi_18.2408_len_3126_3	Guaymas_Basin_k95_362719_flag_0_multi_18.2408_len_3126	NA	NA	NA	NA	NA	NA	NA	NA	NA	NA	NA	NA	NA	NA	NA	NA	69	16	0	Low-quality	Genome-fragment	36.16	0		10	2404	5150.5	15937	51505	r__Duplodnaviria	k__Heunggongvirae	p__Uroviricota	c__Caudoviricetes	o__	f__	lytic
Guaymas_Basin_vRhyme_bin_79	Guaymas_Basin_k95_362719_flag_0_multi_18.2408_len_3126_4	Guaymas_Basin_k95_362719_flag_0_multi_18.2408_len_3126	K05967	NA	K05967; uncharacterized protein	1.6e-10	41.9	0.62	NA	NA	NA	NA	NA	VOG00455	sp|P32275|Y12F_BPT4 Uncharacterized 32.4 kDa protein in Gp30-rIII intergenic region	9e-31	106.1	7.2	69	16	0	Low-quality	Genome-fragment	36.16	0		10	2404	5150.5	15937	51505	r__Duplodnaviria	k__Heunggongvirae	p__Uroviricota	c__Caudoviricetes	o__	f__	lytic
Guaymas_Basin_vRhyme_bin_79	Guaymas_Basin_k95_362719_flag_0_multi_18.2408_len_3126_5	Guaymas_Basin_k95_362719_flag_0_multi_18.2408_len_3126	NA	NA	NA	NA	NA	NA	NA	NA	NA	NA	NA	NA	NA	NA	NA	NA	69	16	0	Low-quality	Genome-fragment	36.16	0		10	2404	5150.5	15937	51505	r__Duplodnaviria	k__Heunggongvirae	p__Uroviricota	c__Caudoviricetes	o__	f__	lytic
Guaymas_Basin_vRhyme_bin_79	Guaymas_Basin_k95_362719_flag_0_multi_18.2408_len_3126_6	Guaymas_Basin_k95_362719_flag_0_multi_18.2408_len_3126	NA	NA	NA	NA	NA	NA	NA	NA	NA	NA	NA	NA	NA	NA	NA	NA	69	16	0	Low-quality	Genome-fragment	36.16	0		10	2404	5150.5	15937	51505	r__Duplodnaviria	k__Heunggongvirae	p__Uroviricota	c__Caudoviricetes	o__	f__	lytic
Guaymas_Basin_vRhyme_bin_79	Guaymas_Basin_k95_362719_flag_0_multi_18.2408_len_3126_7	Guaymas_Basin_k95_362719_flag_0_multi_18.2408_len_3126	NA	NA	NA	NA	NA	NA	NA	NA	NA	NA	NA	NA	NA	NA	NA	NA	69	16	0	Low-quality	Genome-fragment	36.16	0		10	2404	5150.5	15937	51505	r__Duplodnaviria	k__Heunggongvirae	p__Uroviricota	c__Caudoviricetes	o__	f__	lytic
Guaymas_Basin_vRhyme_bin_79	Guaymas_Basin_k95_362719_flag_0_multi_18.2408_len_3126_8	Guaymas_Basin_k95_362719_flag_0_multi_18.2408_len_3126	NA	NA	NA	NA	NA	NA	NA	NA	NA	NA	NA	NA	NA	NA	NA	NA	69	16	0	Low-quality	Genome-fragment	36.16	0		10	2404	5150.5	15937	51505	r__Duplodnaviria	k__Heunggongvirae	p__Uroviricota	c__Caudoviricetes	o__	f__	lytic
Guaymas_Basin_vRhyme_bin_111	Guaymas_Basin_k95_1182887_flag_0_multi_6.0000_len_2170_1	Guaymas_Basin_k95_1182887_flag_0_multi_6.0000_len_2170	K01146	NA	xni; protein Xni	4.1e-12	46.7	0.7	PF02739.16	5'-3' exonuclease, N-terminal resolvase-like domain	4.9e-18	64.3	0.94	VOG03061	sp|P13319|RNH_BPT4 Ribonuclease H	5.6e-32	109.8	10	16	5	1	Low-quality	Genome-fragment	4.75	0		4	2103	4184.3	9737	16737	r__Duplodnaviria	k__Heunggongvirae	p__Uroviricota	c__Caudoviricetes	o__	f__	lytic
Guaymas_Basin_vRhyme_bin_111	Guaymas_Basin_k95_1182887_flag_0_multi_6.0000_len_2170_2	Guaymas_Basin_k95_1182887_flag_0_multi_6.0000_len_2170	NA	NA	NA	NA	NA	NA	NA	NA	NA	NA	NA	VOG00333	sp|P07072|TEV2_BPT4 Intron-associated endonuclease 2	5.4e-22	77.7	5.39	16	5	1	Low-quality	Genome-fragment	4.75	0		4	2103	4184.3	9737	16737	r__Duplodnaviria	k__Heunggongvirae	p__Uroviricota	c__Caudoviricetes	o__	f__	lytic
Guaymas_Basin_vRhyme_bin_111	Guaymas_Basin_k95_1182887_flag_0_multi_6.0000_len_2170_3	Guaymas_Basin_k95_1182887_flag_0_multi_6.0000_len_2170	NA	NA	NA	NA	NA	NA	NA	NA	NA	NA	NA	NA	NA	NA	NA	NA	16	5	1	Low-quality	Genome-fragment	4.75	0		4	2103	4184.3	9737	16737	r__Duplodnaviria	k__Heunggongvirae	p__Uroviricota	c__Caudoviricetes	o__	f__	lytic
Guaymas_Basin_vRhyme_bin_111	Guaymas_Basin_k95_1182887_flag_0_multi_6.0000_len_2170_4	Guaymas_Basin_k95_1182887_flag_0_multi_6.0000_len_2170	K03676	NA	grxC, GLRX, GLRX2; glutaredoxin 3	4.2e-11	43.6	0.25	PF00462.24	Glutaredoxin	7.1e-11	40.9	1.01	VOG00051	sp|P68692|GLRX1_VACCW Glutaredoxin-1	2.2e-13	49	10	16	5	1	Low-quality	Genome-fragment	4.75	0		4	2103	4184.3	9737	16737	r__Duplodnaviria	k__Heunggongvirae	p__Uroviricota	c__Caudoviricetes	o__	f__	lytic
Guaymas_Basin_vRhyme_bin_111	Guaymas_Basin_k95_1182887_flag_0_multi_6.0000_len_2170_5	Guaymas_Basin_k95_1182887_flag_0_multi_6.0000_len_2170	K00526	NA	E1.17.4.1B, nrdB, nrdF; ribonucleoside-diphosphate reductase beta chain [EC:1.17.4.1]	9.7e-14	51.7	3.84	NA	NA	NA	NA	NA	VOG00398	sp|P69924|RIR2_ECOLI Ribonucleoside-diphosphate reductase 1 subunit beta	2e-22	77.9	10	16	5	1	Low-quality	Genome-fragment	4.75	0		4	2103	4184.3	9737	16737	r__Duplodnaviria	k__Heunggongvirae	p__Uroviricota	c__Caudoviricetes	o__	f__	lytic
Guaymas_Basin_vRhyme_bin_111	Guaymas_Basin_k95_630064_flag_1_multi_6.0000_len_9737_1	Guaymas_Basin_k95_630064_flag_1_multi_6.0000_len_9737	NA	NA	NA	NA	NA	NA	PF13385.6	Concanavalin A-like lectin/glucanases superfamily	6.6e-16	57.6	1.04	NA	NA	NA	NA	NA	16	5	1	Low-quality	Genome-fragment	4.75	0		4	2103	4184.3	9737	16737	r__Duplodnaviria	k__Heunggongvirae	p__Uroviricota	c__Caudoviricetes	o__	f__	lytic
Guaymas_Basin_vRhyme_bin_111	Guaymas_Basin_k95_630064_flag_1_multi_6.0000_len_9737_2	Guaymas_Basin_k95_630064_flag_1_multi_6.0000_len_9737	NA	NA	NA	NA	NA	NA	NA	NA	NA	NA	NA	NA	NA	NA	NA	NA	16	5	1	Low-quality	Genome-fragment	4.75	0		4	2103	4184.3	9737	16737	r__Duplodnaviria	k__Heunggongvirae	p__Uroviricota	c__Caudoviricetes	o__	f__	lytic
Guaymas_Basin_vRhyme_bin_111	Guaymas_Basin_k95_630064_flag_1_multi_6.0000_len_9737_3	Guaymas_Basin_k95_630064_flag_1_multi_6.0000_len_9737	K13628	NA	iscA; iron-sulfur cluster assembly protein	5.9e-41	141.3	0.01	PF01521.20	Iron-sulphur cluster biosynthesis	2e-19	68.7	0.02	VOG08803	sp|A0KNY6|ERPA_AERHH Iron-sulfur cluster insertion protein ErpA	2.5e-21	74.6	0.02	16	5	1	Low-quality	Genome-fragment	4.75	0		4	2103	4184.3	9737	16737	r__Duplodnaviria	k__Heunggongvirae	p__Uroviricota	c__Caudoviricetes	o__	f__	lytic
Guaymas_Basin_vRhyme_bin_111	Guaymas_Basin_k95_630064_flag_1_multi_6.0000_len_9737_4	Guaymas_Basin_k95_630064_flag_1_multi_6.0000_len_9737	NA	NA	NA	NA	NA	NA	NA	NA	NA	NA	NA	NA	NA	NA	NA	NA	16	5	1	Low-quality	Genome-fragment	4.75	0		4	2103	4184.3	9737	16737	r__Duplodnaviria	k__Heunggongvirae	p__Uroviricota	c__Caudoviricetes	o__	f__	lytic
Guaymas_Basin_vRhyme_bin_111	Guaymas_Basin_k95_630064_flag_1_multi_6.0000_len_9737_5	Guaymas_Basin_k95_630064_flag_1_multi_6.0000_len_9737	NA	NA	NA	NA	NA	NA	NA	NA	NA	NA	NA	NA	NA	NA	NA	NA	16	5	1	Low-quality	Genome-fragment	4.75	0		4	2103	4184.3	9737	16737	r__Duplodnaviria	k__Heunggongvirae	p__Uroviricota	c__Caudoviricetes	o__	f__	lytic
Guaymas_Basin_vRhyme_bin_111	Guaymas_Basin_k95_630064_flag_1_multi_6.0000_len_9737_6	Guaymas_Basin_k95_630064_flag_1_multi_6.0000_len_9737	K12993	NA	wbdA, wbpX, mtfA; alpha-1,2-mannosyltransferase/rhamnosyltransferase [EC:2.4.1.-]	1.5e-14	54	0.26	NA	NA	NA	NA	NA	VOG00136	sp|Q8QL34|Y335_SIRV1 Uncharacterized glycosyltransferase 335	4.8e-21	74.1	2	16	5	1	Low-quality	Genome-fragment	4.75	0		4	2103	4184.3	9737	16737	r__Duplodnaviria	k__Heunggongvirae	p__Uroviricota	c__Caudoviricetes	o__	f__	lytic
Guaymas_Basin_vRhyme_bin_111	Guaymas_Basin_k95_980943_flag_0_multi_6.3924_len_2103_1	Guaymas_Basin_k95_980943_flag_0_multi_6.3924_len_2103	NA	NA	NA	NA	NA	NA	NA	NA	NA	NA	NA	NA	NA	NA	NA	NA	16	5	1	Low-quality	Genome-fragment	4.75	0		4	2103	4184.3	9737	16737	r__Duplodnaviria	k__Heunggongvirae	p__Uroviricota	c__Caudoviricetes	o__	f__	lytic
Guaymas_Basin_vRhyme_bin_111	Guaymas_Basin_k95_980943_flag_0_multi_6.3924_len_2103_2	Guaymas_Basin_k95_980943_flag_0_multi_6.3924_len_2103	NA	NA	NA	NA	NA	NA	PF01818.17	Bacteriophage translational regulator	2.2e-47	158.8	1.14	VOG02657	sp|P69626|REGA_BPT6 Translation repressor protein	1.1e-54	182.5	9.12	16	5	1	Low-quality	Genome-fragment	4.75	0		4	2103	4184.3	9737	16737	r__Duplodnaviria	k__Heunggongvirae	p__Uroviricota	c__Caudoviricetes	o__	f__	lytic
Guaymas_Basin_vRhyme_bin_111	Guaymas_Basin_k95_980943_flag_0_multi_6.3924_len_2103_3	Guaymas_Basin_k95_980943_flag_0_multi_6.3924_len_2103	NA	NA	NA	NA	NA	NA	PF13759.6	Putative 2OG-Fe(II) oxygenase	6.2e-17	60.7	1.56	VOG00006	REFSEQ hypothetical protein	2.2e-24	85.5	10	16	5	1	Low-quality	Genome-fragment	4.75	0		4	2103	4184.3	9737	16737	r__Duplodnaviria	k__Heunggongvirae	p__Uroviricota	c__Caudoviricetes	o__	f__	lytic
Guaymas_Basin_vRhyme_bin_111	Guaymas_Basin_k95_980943_flag_0_multi_6.3924_len_2103_4	Guaymas_Basin_k95_980943_flag_0_multi_6.3924_len_2103	NA	NA	NA	NA	NA	NA	NA	NA	NA	NA	NA	NA	NA	NA	NA	NA	16	5	1	Low-quality	Genome-fragment	4.75	0		4	2103	4184.3	9737	16737	r__Duplodnaviria	k__Heunggongvirae	p__Uroviricota	c__Caudoviricetes	o__	f__	lytic
Guaymas_Basin_vRhyme_bin_111	Guaymas_Basin_k95_980943_flag_0_multi_6.3924_len_2103_5	Guaymas_Basin_k95_980943_flag_0_multi_6.3924_len_2103	NA	NA	NA	NA	NA	NA	NA	NA	NA	NA	NA	NA	NA	NA	NA	NA	16	5	1	Low-quality	Genome-fragment	4.75	0		4	2103	4184.3	9737	16737	r__Duplodnaviria	k__Heunggongvirae	p__Uroviricota	c__Caudoviricetes	o__	f__	lytic
Guaymas_Basin_vRhyme_bin_111	Guaymas_Basin_k95_714161_flag_0_multi_5.3993_len_2727_1	Guaymas_Basin_k95_714161_flag_0_multi_5.3993_len_2727	NA	NA	NA	NA	NA	NA	NA	NA	NA	NA	NA	NA	NA	NA	NA	NA	16	5	1	Low-quality	Genome-fragment	4.75	0		4	2103	4184.3	9737	16737	r__Duplodnaviria	k__Heunggongvirae	p__Uroviricota	c__Caudoviricetes	o__	f__	lytic
Guaymas_Basin_vRhyme_bin_111	Guaymas_Basin_k95_714161_flag_0_multi_5.3993_len_2727_2	Guaymas_Basin_k95_714161_flag_0_multi_5.3993_len_2727	NA	NA	NA	NA	NA	NA	NA	NA	NA	NA	NA	NA	NA	NA	NA	NA	16	5	1	Low-quality	Genome-fragment	4.75	0		4	2103	4184.3	9737	16737	r__Duplodnaviria	k__Heunggongvirae	p__Uroviricota	c__Caudoviricetes	o__	f__	lytic
Guaymas_Basin_vRhyme_bin_111	Guaymas_Basin_k95_714161_flag_0_multi_5.3993_len_2727_3	Guaymas_Basin_k95_714161_flag_0_multi_5.3993_len_2727	NA	NA	NA	NA	NA	NA	NA	NA	NA	NA	NA	VOG00333	sp|P07072|TEV2_BPT4 Intron-associated endonuclease 2	6.7e-12	44.6	5.39	16	5	1	Low-quality	Genome-fragment	4.75	0		4	2103	4184.3	9737	16737	r__Duplodnaviria	k__Heunggongvirae	p__Uroviricota	c__Caudoviricetes	o__	f__	lytic
Guaymas_Basin_vRhyme_bin_111	Guaymas_Basin_k95_714161_flag_0_multi_5.3993_len_2727_4	Guaymas_Basin_k95_714161_flag_0_multi_5.3993_len_2727	NA	NA	NA	NA	NA	NA	NA	NA	NA	NA	NA	NA	NA	NA	NA	NA	16	5	1	Low-quality	Genome-fragment	4.75	0		4	2103	4184.3	9737	16737	r__Duplodnaviria	k__Heunggongvirae	p__Uroviricota	c__Caudoviricetes	o__	f__	lytic
Guaymas_Basin_vRhyme_bin_244	Guaymas_Basin_k95_943821_flag_1_multi_3.0000_len_5632_1	Guaymas_Basin_k95_943821_flag_1_multi_3.0000_len_5632	NA	NA	NA	NA	NA	NA	NA	NA	NA	NA	NA	NA	NA	NA	NA	NA	22	5	0	Low-quality	Genome-fragment	18.68	0		2	3727	4679.5	5632	9359	r__Duplodnaviria	k__Heunggongvirae	p__Uroviricota	c__Caudoviricetes	o__	f__	lytic
Guaymas_Basin_vRhyme_bin_244	Guaymas_Basin_k95_943821_flag_1_multi_3.0000_len_5632_2	Guaymas_Basin_k95_943821_flag_1_multi_3.0000_len_5632	NA	NA	NA	NA	NA	NA	NA	NA	NA	NA	NA	NA	NA	NA	NA	NA	22	5	0	Low-quality	Genome-fragment	18.68	0		2	3727	4679.5	5632	9359	r__Duplodnaviria	k__Heunggongvirae	p__Uroviricota	c__Caudoviricetes	o__	f__	lytic
Guaymas_Basin_vRhyme_bin_244	Guaymas_Basin_k95_943821_flag_1_multi_3.0000_len_5632_3	Guaymas_Basin_k95_943821_flag_1_multi_3.0000_len_5632	K01185	NA	E3.2.1.17; lysozyme [EC:3.2.1.17]	2.9e-14	54.1	4.48	NA	NA	NA	NA	NA	VOG00308	sp|P16009|BP5_BPT4 Baseplate central spike complex protein gp5	2.4e-20	71.8	10	22	5	0	Low-quality	Genome-fragment	18.68	0		2	3727	4679.5	5632	9359	r__Duplodnaviria	k__Heunggongvirae	p__Uroviricota	c__Caudoviricetes	o__	f__	lytic
Guaymas_Basin_vRhyme_bin_244	Guaymas_Basin_k95_943821_flag_1_multi_3.0000_len_5632_4	Guaymas_Basin_k95_943821_flag_1_multi_3.0000_len_5632	NA	NA	NA	NA	NA	NA	PF11753.8	Protein of unknwon function (DUF3310)	2.3e-22	77.7	4.26	VOG00078	sp|P03781|NUCK_BPT7 Nucleotide kinase gp1.7	3.5e-18	64.8	3.81	22	5	0	Low-quality	Genome-fragment	18.68	0		2	3727	4679.5	5632	9359	r__Duplodnaviria	k__Heunggongvirae	p__Uroviricota	c__Caudoviricetes	o__	f__	lytic
Guaymas_Basin_vRhyme_bin_244	Guaymas_Basin_k95_943821_flag_1_multi_3.0000_len_5632_5	Guaymas_Basin_k95_943821_flag_1_multi_3.0000_len_5632	NA	NA	NA	NA	NA	NA	NA	NA	NA	NA	NA	NA	NA	NA	NA	NA	22	5	0	Low-quality	Genome-fragment	18.68	0		2	3727	4679.5	5632	9359	r__Duplodnaviria	k__Heunggongvirae	p__Uroviricota	c__Caudoviricetes	o__	f__	lytic
Guaymas_Basin_vRhyme_bin_244	Guaymas_Basin_k95_943821_flag_1_multi_3.0000_len_5632_6	Guaymas_Basin_k95_943821_flag_1_multi_3.0000_len_5632	NA	NA	NA	NA	NA	NA	NA	NA	NA	NA	NA	VOG01196	sp|Q8QL42|Y207_SIRV1 Uncharacterized protein 207	1.9e-43	147.4	2.99	22	5	0	Low-quality	Genome-fragment	18.68	0		2	3727	4679.5	5632	9359	r__Duplodnaviria	k__Heunggongvirae	p__Uroviricota	c__Caudoviricetes	o__	f__	lytic
Guaymas_Basin_vRhyme_bin_244	Guaymas_Basin_k95_943821_flag_1_multi_3.0000_len_5632_7	Guaymas_Basin_k95_943821_flag_1_multi_3.0000_len_5632	NA	NA	NA	NA	NA	NA	NA	NA	NA	NA	NA	VOG00253	REFSEQ hypothetical protein	2e-11	43.3	4.47	22	5	0	Low-quality	Genome-fragment	18.68	0		2	3727	4679.5	5632	9359	r__Duplodnaviria	k__Heunggongvirae	p__Uroviricota	c__Caudoviricetes	o__	f__	lytic
Guaymas_Basin_vRhyme_bin_244	Guaymas_Basin_k95_943821_flag_1_multi_3.0000_len_5632_8	Guaymas_Basin_k95_943821_flag_1_multi_3.0000_len_5632	NA	NA	NA	NA	NA	NA	PF13479.6	AAA domain	8.6e-26	89.6	2.7	VOG00519	sp|O31907|YORG_BACSU SPBc2 prophage-derived uncharacterized protein YorG	1.3e-32	112.1	10	22	5	0	Low-quality	Genome-fragment	18.68	0		2	3727	4679.5	5632	9359	r__Duplodnaviria	k__Heunggongvirae	p__Uroviricota	c__Caudoviricetes	o__	f__	lytic
Guaymas_Basin_vRhyme_bin_244	Guaymas_Basin_k95_943821_flag_1_multi_3.0000_len_5632_9	Guaymas_Basin_k95_943821_flag_1_multi_3.0000_len_5632	NA	NA	NA	NA	NA	NA	NA	NA	NA	NA	NA	NA	NA	NA	NA	NA	22	5	0	Low-quality	Genome-fragment	18.68	0		2	3727	4679.5	5632	9359	r__Duplodnaviria	k__Heunggongvirae	p__Uroviricota	c__Caudoviricetes	o__	f__	lytic
Guaymas_Basin_vRhyme_bin_244	Guaymas_Basin_k95_460314_flag_0_multi_3.2093_len_3727_1	Guaymas_Basin_k95_460314_flag_0_multi_3.2093_len_3727	NA	NA	NA	NA	NA	NA	NA	NA	NA	NA	NA	NA	NA	NA	NA	NA	22	5	0	Low-quality	Genome-fragment	18.68	0		2	3727	4679.5	5632	9359	r__Duplodnaviria	k__Heunggongvirae	p__Uroviricota	c__Caudoviricetes	o__	f__	lytic
Guaymas_Basin_vRhyme_bin_244	Guaymas_Basin_k95_460314_flag_0_multi_3.2093_len_3727_2	Guaymas_Basin_k95_460314_flag_0_multi_3.2093_len_3727	NA	NA	NA	NA	NA	NA	NA	NA	NA	NA	NA	VOG23442	REFSEQ gp31	7.9e-14	50.6	0.11	22	5	0	Low-quality	Genome-fragment	18.68	0		2	3727	4679.5	5632	9359	r__Duplodnaviria	k__Heunggongvirae	p__Uroviricota	c__Caudoviricetes	o__	f__	lytic
Guaymas_Basin_vRhyme_bin_244	Guaymas_Basin_k95_460314_flag_0_multi_3.2093_len_3727_3	Guaymas_Basin_k95_460314_flag_0_multi_3.2093_len_3727	NA	NA	NA	NA	NA	NA	NA	NA	NA	NA	NA	NA	NA	NA	NA	NA	22	5	0	Low-quality	Genome-fragment	18.68	0		2	3727	4679.5	5632	9359	r__Duplodnaviria	k__Heunggongvirae	p__Uroviricota	c__Caudoviricetes	o__	f__	lytic
Guaymas_Basin_vRhyme_bin_244	Guaymas_Basin_k95_460314_flag_0_multi_3.2093_len_3727_4	Guaymas_Basin_k95_460314_flag_0_multi_3.2093_len_3727	NA	NA	NA	NA	NA	NA	NA	NA	NA	NA	NA	NA	NA	NA	NA	NA	22	5	0	Low-quality	Genome-fragment	18.68	0		2	3727	4679.5	5632	9359	r__Duplodnaviria	k__Heunggongvirae	p__Uroviricota	c__Caudoviricetes	o__	f__	lytic
Guaymas_Basin_vRhyme_bin_244	Guaymas_Basin_k95_460314_flag_0_multi_3.2093_len_3727_5	Guaymas_Basin_k95_460314_flag_0_multi_3.2093_len_3727	NA	NA	NA	NA	NA	NA	NA	NA	NA	NA	NA	NA	NA	NA	NA	NA	22	5	0	Low-quality	Genome-fragment	18.68	0		2	3727	4679.5	5632	9359	r__Duplodnaviria	k__Heunggongvirae	p__Uroviricota	c__Caudoviricetes	o__	f__	lytic
Guaymas_Basin_vRhyme_bin_244	Guaymas_Basin_k95_460314_flag_0_multi_3.2093_len_3727_6	Guaymas_Basin_k95_460314_flag_0_multi_3.2093_len_3727	NA	NA	NA	NA	NA	NA	NA	NA	NA	NA	NA	NA	NA	NA	NA	NA	22	5	0	Low-quality	Genome-fragment	18.68	0		2	3727	4679.5	5632	9359	r__Duplodnaviria	k__Heunggongvirae	p__Uroviricota	c__Caudoviricetes	o__	f__	lytic
Guaymas_Basin_vRhyme_bin_244	Guaymas_Basin_k95_460314_flag_0_multi_3.2093_len_3727_7	Guaymas_Basin_k95_460314_flag_0_multi_3.2093_len_3727	NA	NA	NA	NA	NA	NA	NA	NA	NA	NA	NA	NA	NA	NA	NA	NA	22	5	0	Low-quality	Genome-fragment	18.68	0		2	3727	4679.5	5632	9359	r__Duplodnaviria	k__Heunggongvirae	p__Uroviricota	c__Caudoviricetes	o__	f__	lytic
Guaymas_Basin_vRhyme_bin_244	Guaymas_Basin_k95_460314_flag_0_multi_3.2093_len_3727_8	Guaymas_Basin_k95_460314_flag_0_multi_3.2093_len_3727	NA	NA	NA	NA	NA	NA	NA	NA	NA	NA	NA	NA	NA	NA	NA	NA	22	5	0	Low-quality	Genome-fragment	18.68	0		2	3727	4679.5	5632	9359	r__Duplodnaviria	k__Heunggongvirae	p__Uroviricota	c__Caudoviricetes	o__	f__	lytic
Guaymas_Basin_vRhyme_bin_244	Guaymas_Basin_k95_460314_flag_0_multi_3.2093_len_3727_9	Guaymas_Basin_k95_460314_flag_0_multi_3.2093_len_3727	NA	NA	NA	NA	NA	NA	NA	NA	NA	NA	NA	NA	NA	NA	NA	NA	22	5	0	Low-quality	Genome-fragment	18.68	0		2	3727	4679.5	5632	9359	r__Duplodnaviria	k__Heunggongvirae	p__Uroviricota	c__Caudoviricetes	o__	f__	lytic
Guaymas_Basin_vRhyme_bin_244	Guaymas_Basin_k95_460314_flag_0_multi_3.2093_len_3727_10	Guaymas_Basin_k95_460314_flag_0_multi_3.2093_len_3727	NA	NA	NA	NA	NA	NA	NA	NA	NA	NA	NA	NA	NA	NA	NA	NA	22	5	0	Low-quality	Genome-fragment	18.68	0		2	3727	4679.5	5632	9359	r__Duplodnaviria	k__Heunggongvirae	p__Uroviricota	c__Caudoviricetes	o__	f__	lytic
Guaymas_Basin_vRhyme_bin_244	Guaymas_Basin_k95_460314_flag_0_multi_3.2093_len_3727_11	Guaymas_Basin_k95_460314_flag_0_multi_3.2093_len_3727	NA	NA	NA	NA	NA	NA	NA	NA	NA	NA	NA	NA	NA	NA	NA	NA	22	5	0	Low-quality	Genome-fragment	18.68	0		2	3727	4679.5	5632	9359	r__Duplodnaviria	k__Heunggongvirae	p__Uroviricota	c__Caudoviricetes	o__	f__	lytic
Guaymas_Basin_vRhyme_bin_244	Guaymas_Basin_k95_460314_flag_0_multi_3.2093_len_3727_12	Guaymas_Basin_k95_460314_flag_0_multi_3.2093_len_3727	NA	NA	NA	NA	NA	NA	NA	NA	NA	NA	NA	NA	NA	NA	NA	NA	22	5	0	Low-quality	Genome-fragment	18.68	0		2	3727	4679.5	5632	9359	r__Duplodnaviria	k__Heunggongvirae	p__Uroviricota	c__Caudoviricetes	o__	f__	lytic
Guaymas_Basin_vRhyme_bin_244	Guaymas_Basin_k95_460314_flag_0_multi_3.2093_len_3727_13	Guaymas_Basin_k95_460314_flag_0_multi_3.2093_len_3727	NA	NA	NA	NA	NA	NA	NA	NA	NA	NA	NA	NA	NA	NA	NA	NA	22	5	0	Low-quality	Genome-fragment	18.68	0		2	3727	4679.5	5632	9359	r__Duplodnaviria	k__Heunggongvirae	p__Uroviricota	c__Caudoviricetes	o__	f__	lytic
Guaymas_Basin_vRhyme_bin_216	Guaymas_Basin_k95_333792_flag_0_multi_8.9260_len_7518_1	Guaymas_Basin_k95_333792_flag_0_multi_8.9260_len_7518	K06237	NA	COL4A; collagen, type IV, alpha	2.2e-14	51.9	0.93	NA	NA	NA	NA	NA	NA	NA	NA	NA	NA	55	28	0	High-quality	High-quality	91.57	0		3	7518	22751.7	33114	68255	r__Duplodnaviria	k__Heunggongvirae	p__Uroviricota	c__Caudoviricetes	o__	f__	lytic
Guaymas_Basin_vRhyme_bin_216	Guaymas_Basin_k95_333792_flag_0_multi_8.9260_len_7518_2	Guaymas_Basin_k95_333792_flag_0_multi_8.9260_len_7518	NA	NA	NA	NA	NA	NA	NA	NA	NA	NA	NA	VOG00241	sp|P19727|CAPSB_BPT7 Minor capsid protein	1.8e-34	118.1	10	55	28	0	High-quality	High-quality	91.57	0		3	7518	22751.7	33114	68255	r__Duplodnaviria	k__Heunggongvirae	p__Uroviricota	c__Caudoviricetes	o__	f__	lytic
Guaymas_Basin_vRhyme_bin_216	Guaymas_Basin_k95_333792_flag_0_multi_8.9260_len_7518_3	Guaymas_Basin_k95_333792_flag_0_multi_8.9260_len_7518	NA	NA	NA	NA	NA	NA	NA	NA	NA	NA	NA	NA	NA	NA	NA	NA	55	28	0	High-quality	High-quality	91.57	0		3	7518	22751.7	33114	68255	r__Duplodnaviria	k__Heunggongvirae	p__Uroviricota	c__Caudoviricetes	o__	f__	lytic
Guaymas_Basin_vRhyme_bin_216	Guaymas_Basin_k95_333792_flag_0_multi_8.9260_len_7518_4	Guaymas_Basin_k95_333792_flag_0_multi_8.9260_len_7518	NA	NA	NA	NA	NA	NA	NA	NA	NA	NA	NA	NA	NA	NA	NA	NA	55	28	0	High-quality	High-quality	91.57	0		3	7518	22751.7	33114	68255	r__Duplodnaviria	k__Heunggongvirae	p__Uroviricota	c__Caudoviricetes	o__	f__	lytic
Guaymas_Basin_vRhyme_bin_216	Guaymas_Basin_k95_333792_flag_0_multi_8.9260_len_7518_5	Guaymas_Basin_k95_333792_flag_0_multi_8.9260_len_7518	NA	NA	NA	NA	NA	NA	NA	NA	NA	NA	NA	NA	NA	NA	NA	NA	55	28	0	High-quality	High-quality	91.57	0		3	7518	22751.7	33114	68255	r__Duplodnaviria	k__Heunggongvirae	p__Uroviricota	c__Caudoviricetes	o__	f__	lytic
Guaymas_Basin_vRhyme_bin_216	Guaymas_Basin_k95_333792_flag_0_multi_8.9260_len_7518_6	Guaymas_Basin_k95_333792_flag_0_multi_8.9260_len_7518	NA	NA	NA	NA	NA	NA	PF12236.8	Bacteriophage head to tail connecting protein	4.1e-11	40.7	1.99	VOG02486	sp|A0MZE1|PORTL_BPN4 Probable portal protein	1.6e-42	144.4	3.2	55	28	0	High-quality	High-quality	91.57	0		3	7518	22751.7	33114	68255	r__Duplodnaviria	k__Heunggongvirae	p__Uroviricota	c__Caudoviricetes	o__	f__	lytic
Guaymas_Basin_vRhyme_bin_216	Guaymas_Basin_k95_333792_flag_0_multi_8.9260_len_7518_7	Guaymas_Basin_k95_333792_flag_0_multi_8.9260_len_7518	K06909	NA	xtmB; phage terminase large subunit	1.3e-17	64.6	4.5	PF03237.15	Terminase-like family	2.7e-15	55.3	2.85	VOG09810	sp|P17312|TERL_BPT4 Terminase, large subunit	3.3e-35	121.2	10	55	28	0	High-quality	High-quality	91.57	0		3	7518	22751.7	33114	68255	r__Duplodnaviria	k__Heunggongvirae	p__Uroviricota	c__Caudoviricetes	o__	f__	lytic
Guaymas_Basin_vRhyme_bin_216	Guaymas_Basin_k95_333792_flag_0_multi_8.9260_len_7518_8	Guaymas_Basin_k95_333792_flag_0_multi_8.9260_len_7518	NA	NA	NA	NA	NA	NA	NA	NA	NA	NA	NA	VOG02856	sp|Q7Y5N4|EXLYS_BPSP6 Peptidoglycan hydrolase gp36	4.4e-22	76.8	0.65	55	28	0	High-quality	High-quality	91.57	0		3	7518	22751.7	33114	68255	r__Duplodnaviria	k__Heunggongvirae	p__Uroviricota	c__Caudoviricetes	o__	f__	lytic
Guaymas_Basin_vRhyme_bin_216	Guaymas_Basin_k95_156218_flag_0_multi_9.2057_len_27623_1	Guaymas_Basin_k95_156218_flag_0_multi_9.2057_len_27623	NA	NA	NA	NA	NA	NA	NA	NA	NA	NA	NA	NA	NA	NA	NA	NA	55	28	0	High-quality	High-quality	91.57	0		3	7518	22751.7	33114	68255	r__Duplodnaviria	k__Heunggongvirae	p__Uroviricota	c__Caudoviricetes	o__	f__	lytic
Guaymas_Basin_vRhyme_bin_216	Guaymas_Basin_k95_156218_flag_0_multi_9.2057_len_27623_2	Guaymas_Basin_k95_156218_flag_0_multi_9.2057_len_27623	NA	NA	NA	NA	NA	NA	NA	NA	NA	NA	NA	VOG21396	REFSEQ hypothetical protein	2.4e-13	47.5	0.05	55	28	0	High-quality	High-quality	91.57	0		3	7518	22751.7	33114	68255	r__Duplodnaviria	k__Heunggongvirae	p__Uroviricota	c__Caudoviricetes	o__	f__	lytic
Guaymas_Basin_vRhyme_bin_216	Guaymas_Basin_k95_156218_flag_0_multi_9.2057_len_27623_3	Guaymas_Basin_k95_156218_flag_0_multi_9.2057_len_27623	NA	NA	NA	NA	NA	NA	NA	NA	NA	NA	NA	NA	NA	NA	NA	NA	55	28	0	High-quality	High-quality	91.57	0		3	7518	22751.7	33114	68255	r__Duplodnaviria	k__Heunggongvirae	p__Uroviricota	c__Caudoviricetes	o__	f__	lytic
Guaymas_Basin_vRhyme_bin_216	Guaymas_Basin_k95_156218_flag_0_multi_9.2057_len_27623_4	Guaymas_Basin_k95_156218_flag_0_multi_9.2057_len_27623	NA	NA	NA	NA	NA	NA	NA	NA	NA	NA	NA	VOG00716	REFSEQ hypothetical protein	1.7e-13	49.1	1.74	55	28	0	High-quality	High-quality	91.57	0		3	7518	22751.7	33114	68255	r__Duplodnaviria	k__Heunggongvirae	p__Uroviricota	c__Caudoviricetes	o__	f__	lytic
Guaymas_Basin_vRhyme_bin_216	Guaymas_Basin_k95_156218_flag_0_multi_9.2057_len_27623_5	Guaymas_Basin_k95_156218_flag_0_multi_9.2057_len_27623	NA	NA	NA	NA	NA	NA	NA	NA	NA	NA	NA	NA	NA	NA	NA	NA	55	28	0	High-quality	High-quality	91.57	0		3	7518	22751.7	33114	68255	r__Duplodnaviria	k__Heunggongvirae	p__Uroviricota	c__Caudoviricetes	o__	f__	lytic
Guaymas_Basin_vRhyme_bin_216	Guaymas_Basin_k95_156218_flag_0_multi_9.2057_len_27623_6	Guaymas_Basin_k95_156218_flag_0_multi_9.2057_len_27623	NA	NA	NA	NA	NA	NA	NA	NA	NA	NA	NA	NA	NA	NA	NA	NA	55	28	0	High-quality	High-quality	91.57	0		3	7518	22751.7	33114	68255	r__Duplodnaviria	k__Heunggongvirae	p__Uroviricota	c__Caudoviricetes	o__	f__	lytic
Guaymas_Basin_vRhyme_bin_216	Guaymas_Basin_k95_156218_flag_0_multi_9.2057_len_27623_7	Guaymas_Basin_k95_156218_flag_0_multi_9.2057_len_27623	NA	NA	NA	NA	NA	NA	NA	NA	NA	NA	NA	VOG04393	REFSEQ putative tail fiber protein	2.9e-11	41.1	0.12	55	28	0	High-quality	High-quality	91.57	0		3	7518	22751.7	33114	68255	r__Duplodnaviria	k__Heunggongvirae	p__Uroviricota	c__Caudoviricetes	o__	f__	lytic
Guaymas_Basin_vRhyme_bin_216	Guaymas_Basin_k95_156218_flag_0_multi_9.2057_len_27623_8	Guaymas_Basin_k95_156218_flag_0_multi_9.2057_len_27623	NA	NA	NA	NA	NA	NA	NA	NA	NA	NA	NA	NA	NA	NA	NA	NA	55	28	0	High-quality	High-quality	91.57	0		3	7518	22751.7	33114	68255	r__Duplodnaviria	k__Heunggongvirae	p__Uroviricota	c__Caudoviricetes	o__	f__	lytic
Guaymas_Basin_vRhyme_bin_216	Guaymas_Basin_k95_156218_flag_0_multi_9.2057_len_27623_9	Guaymas_Basin_k95_156218_flag_0_multi_9.2057_len_27623	NA	NA	NA	NA	NA	NA	PF13884.6	Chaperone of endosialidase	1.5e-13	49.5	2.17	VOG00293	sp|P07067|FIB37_BPT2 Long tail fiber protein p37	6.9e-34	115.8	1	55	28	0	High-quality	High-quality	91.57	0		3	7518	22751.7	33114	68255	r__Duplodnaviria	k__Heunggongvirae	p__Uroviricota	c__Caudoviricetes	o__	f__	lytic
Guaymas_Basin_vRhyme_bin_216	Guaymas_Basin_k95_156218_flag_0_multi_9.2057_len_27623_10	Guaymas_Basin_k95_156218_flag_0_multi_9.2057_len_27623	NA	NA	NA	NA	NA	NA	NA	NA	NA	NA	NA	NA	NA	NA	NA	NA	55	28	0	High-quality	High-quality	91.57	0		3	7518	22751.7	33114	68255	r__Duplodnaviria	k__Heunggongvirae	p__Uroviricota	c__Caudoviricetes	o__	f__	lytic
Guaymas_Basin_vRhyme_bin_216	Guaymas_Basin_k95_156218_flag_0_multi_9.2057_len_27623_11	Guaymas_Basin_k95_156218_flag_0_multi_9.2057_len_27623	NA	NA	NA	NA	NA	NA	NA	NA	NA	NA	NA	VOG00125	sp|Q6QGE9|BPPB3_BPT5 Probable baseplate hub protein	2.2e-26	90.8	8.23	55	28	0	High-quality	High-quality	91.57	0		3	7518	22751.7	33114	68255	r__Duplodnaviria	k__Heunggongvirae	p__Uroviricota	c__Caudoviricetes	o__	f__	lytic
Guaymas_Basin_vRhyme_bin_216	Guaymas_Basin_k95_156218_flag_0_multi_9.2057_len_27623_12	Guaymas_Basin_k95_156218_flag_0_multi_9.2057_len_27623	NA	NA	NA	NA	NA	NA	NA	NA	NA	NA	NA	NA	NA	NA	NA	NA	55	28	0	High-quality	High-quality	91.57	0		3	7518	22751.7	33114	68255	r__Duplodnaviria	k__Heunggongvirae	p__Uroviricota	c__Caudoviricetes	o__	f__	lytic
Guaymas_Basin_vRhyme_bin_216	Guaymas_Basin_k95_156218_flag_0_multi_9.2057_len_27623_13	Guaymas_Basin_k95_156218_flag_0_multi_9.2057_len_27623	NA	NA	NA	NA	NA	NA	NA	NA	NA	NA	NA	NA	NA	NA	NA	NA	55	28	0	High-quality	High-quality	91.57	0		3	7518	22751.7	33114	68255	r__Duplodnaviria	k__Heunggongvirae	p__Uroviricota	c__Caudoviricetes	o__	f__	lytic
Guaymas_Basin_vRhyme_bin_216	Guaymas_Basin_k95_156218_flag_0_multi_9.2057_len_27623_14	Guaymas_Basin_k95_156218_flag_0_multi_9.2057_len_27623	NA	NA	NA	NA	NA	NA	PF13946.6	Domain of unknown function (DUF4214)	1.8e-17	61.8	0.01	NA	NA	NA	NA	NA	55	28	0	High-quality	High-quality	91.57	0		3	7518	22751.7	33114	68255	r__Duplodnaviria	k__Heunggongvirae	p__Uroviricota	c__Caudoviricetes	o__	f__	lytic
Guaymas_Basin_vRhyme_bin_216	Guaymas_Basin_k95_156218_flag_0_multi_9.2057_len_27623_15	Guaymas_Basin_k95_156218_flag_0_multi_9.2057_len_27623	NA	NA	NA	NA	NA	NA	NA	NA	NA	NA	NA	NA	NA	NA	NA	NA	55	28	0	High-quality	High-quality	91.57	0		3	7518	22751.7	33114	68255	r__Duplodnaviria	k__Heunggongvirae	p__Uroviricota	c__Caudoviricetes	o__	f__	lytic
Guaymas_Basin_vRhyme_bin_216	Guaymas_Basin_k95_156218_flag_0_multi_9.2057_len_27623_16	Guaymas_Basin_k95_156218_flag_0_multi_9.2057_len_27623	NA	NA	NA	NA	NA	NA	PF10145.9	Phage-related minor tail protein	1.5e-42	144.4	4.37	VOG03140	REFSEQ tape measure protein	3e-25	86.3	3.82	55	28	0	High-quality	High-quality	91.57	0		3	7518	22751.7	33114	68255	r__Duplodnaviria	k__Heunggongvirae	p__Uroviricota	c__Caudoviricetes	o__	f__	lytic
Guaymas_Basin_vRhyme_bin_216	Guaymas_Basin_k95_156218_flag_0_multi_9.2057_len_27623_17	Guaymas_Basin_k95_156218_flag_0_multi_9.2057_len_27623	NA	NA	NA	NA	NA	NA	NA	NA	NA	NA	NA	NA	NA	NA	NA	NA	55	28	0	High-quality	High-quality	91.57	0		3	7518	22751.7	33114	68255	r__Duplodnaviria	k__Heunggongvirae	p__Uroviricota	c__Caudoviricetes	o__	f__	lytic
Guaymas_Basin_vRhyme_bin_216	Guaymas_Basin_k95_305706_flag_0_multi_8.5848_len_33114_1	Guaymas_Basin_k95_305706_flag_0_multi_8.5848_len_33114	NA	NA	NA	NA	NA	NA	NA	NA	NA	NA	NA	NA	NA	NA	NA	NA	55	28	0	High-quality	High-quality	91.57	0		3	7518	22751.7	33114	68255	r__Duplodnaviria	k__Heunggongvirae	p__Uroviricota	c__Caudoviricetes	o__	f__	lytic
Guaymas_Basin_vRhyme_bin_216	Guaymas_Basin_k95_305706_flag_0_multi_8.5848_len_33114_2	Guaymas_Basin_k95_305706_flag_0_multi_8.5848_len_33114	NA	NA	NA	NA	NA	NA	NA	NA	NA	NA	NA	NA	NA	NA	NA	NA	55	28	0	High-quality	High-quality	91.57	0		3	7518	22751.7	33114	68255	r__Duplodnaviria	k__Heunggongvirae	p__Uroviricota	c__Caudoviricetes	o__	f__	lytic
Guaymas_Basin_vRhyme_bin_216	Guaymas_Basin_k95_305706_flag_0_multi_8.5848_len_33114_3	Guaymas_Basin_k95_305706_flag_0_multi_8.5848_len_33114	NA	NA	NA	NA	NA	NA	NA	NA	NA	NA	NA	NA	NA	NA	NA	NA	55	28	0	High-quality	High-quality	91.57	0		3	7518	22751.7	33114	68255	r__Duplodnaviria	k__Heunggongvirae	p__Uroviricota	c__Caudoviricetes	o__	f__	lytic
Guaymas_Basin_vRhyme_bin_216	Guaymas_Basin_k95_305706_flag_0_multi_8.5848_len_33114_4	Guaymas_Basin_k95_305706_flag_0_multi_8.5848_len_33114	NA	NA	NA	NA	NA	NA	NA	NA	NA	NA	NA	NA	NA	NA	NA	NA	55	28	0	High-quality	High-quality	91.57	0		3	7518	22751.7	33114	68255	r__Duplodnaviria	k__Heunggongvirae	p__Uroviricota	c__Caudoviricetes	o__	f__	lytic
Guaymas_Basin_vRhyme_bin_216	Guaymas_Basin_k95_305706_flag_0_multi_8.5848_len_33114_5	Guaymas_Basin_k95_305706_flag_0_multi_8.5848_len_33114	K03672	NA	trxC; thioredoxin 2 [EC:1.8.1.8]	2.2e-12	47.7	0.17	PF00085.20	Thioredoxin	4.2e-12	44.7	0.5	NA	NA	NA	NA	NA	55	28	0	High-quality	High-quality	91.57	0		3	7518	22751.7	33114	68255	r__Duplodnaviria	k__Heunggongvirae	p__Uroviricota	c__Caudoviricetes	o__	f__	lytic
Guaymas_Basin_vRhyme_bin_216	Guaymas_Basin_k95_305706_flag_0_multi_8.5848_len_33114_6	Guaymas_Basin_k95_305706_flag_0_multi_8.5848_len_33114	NA	NA	NA	NA	NA	NA	NA	NA	NA	NA	NA	NA	NA	NA	NA	NA	55	28	0	High-quality	High-quality	91.57	0		3	7518	22751.7	33114	68255	r__Duplodnaviria	k__Heunggongvirae	p__Uroviricota	c__Caudoviricetes	o__	f__	lytic
Guaymas_Basin_vRhyme_bin_216	Guaymas_Basin_k95_305706_flag_0_multi_8.5848_len_33114_7	Guaymas_Basin_k95_305706_flag_0_multi_8.5848_len_33114	NA	NA	NA	NA	NA	NA	NA	NA	NA	NA	NA	VOG00677	sp|P10310|TERL_BPT3 Terminase, large subunit gp19	1.4e-92	309.5	10	55	28	0	High-quality	High-quality	91.57	0		3	7518	22751.7	33114	68255	r__Duplodnaviria	k__Heunggongvirae	p__Uroviricota	c__Caudoviricetes	o__	f__	lytic
Guaymas_Basin_vRhyme_bin_216	Guaymas_Basin_k95_305706_flag_0_multi_8.5848_len_33114_8	Guaymas_Basin_k95_305706_flag_0_multi_8.5848_len_33114	NA	NA	NA	NA	NA	NA	NA	NA	NA	NA	NA	VOG01131	REFSEQ hypothetical protein	1.3e-15	56	3.43	55	28	0	High-quality	High-quality	91.57	0		3	7518	22751.7	33114	68255	r__Duplodnaviria	k__Heunggongvirae	p__Uroviricota	c__Caudoviricetes	o__	f__	lytic
Guaymas_Basin_vRhyme_bin_216	Guaymas_Basin_k95_305706_flag_0_multi_8.5848_len_33114_9	Guaymas_Basin_k95_305706_flag_0_multi_8.5848_len_33114	NA	NA	NA	NA	NA	NA	NA	NA	NA	NA	NA	NA	NA	NA	NA	NA	55	28	0	High-quality	High-quality	91.57	0		3	7518	22751.7	33114	68255	r__Duplodnaviria	k__Heunggongvirae	p__Uroviricota	c__Caudoviricetes	o__	f__	lytic
Guaymas_Basin_vRhyme_bin_216	Guaymas_Basin_k95_305706_flag_0_multi_8.5848_len_33114_10	Guaymas_Basin_k95_305706_flag_0_multi_8.5848_len_33114	K10614	NA	HERC3; E3 ubiquitin-protein ligase HERC3 [EC:2.3.2.26]	2.4e-50	171.7	0.59	PF00415.18	Regulator of chromosome condensation (RCC1) repeat	7.7e-31	105.3	0.14	VOG00037	sp|P25171|RCC1_DROME Regulator of chromosome condensation	9.2e-32	109.4	2.44	55	28	0	High-quality	High-quality	91.57	0		3	7518	22751.7	33114	68255	r__Duplodnaviria	k__Heunggongvirae	p__Uroviricota	c__Caudoviricetes	o__	f__	lytic
Guaymas_Basin_vRhyme_bin_216	Guaymas_Basin_k95_305706_flag_0_multi_8.5848_len_33114_11	Guaymas_Basin_k95_305706_flag_0_multi_8.5848_len_33114	K10614	NA	HERC3; E3 ubiquitin-protein ligase HERC3 [EC:2.3.2.26]	1.4e-22	79.6	0.59	PF00415.18	Regulator of chromosome condensation (RCC1) repeat	2.3e-18	65.3	0.14	VOG00037	sp|P25171|RCC1_DROME Regulator of chromosome condensation	1.3e-27	95.7	2.44	55	28	0	High-quality	High-quality	91.57	0		3	7518	22751.7	33114	68255	r__Duplodnaviria	k__Heunggongvirae	p__Uroviricota	c__Caudoviricetes	o__	f__	lytic
Guaymas_Basin_vRhyme_bin_216	Guaymas_Basin_k95_305706_flag_0_multi_8.5848_len_33114_12	Guaymas_Basin_k95_305706_flag_0_multi_8.5848_len_33114	NA	NA	NA	NA	NA	NA	PF03906.14	Phage T7 tail fibre protein	7.7e-28	95.9	1.9	VOG01341	REFSEQ tail fiber	1.2e-28	98.4	1	55	28	0	High-quality	High-quality	91.57	0		3	7518	22751.7	33114	68255	r__Duplodnaviria	k__Heunggongvirae	p__Uroviricota	c__Caudoviricetes	o__	f__	lytic
Guaymas_Basin_vRhyme_bin_216	Guaymas_Basin_k95_305706_flag_0_multi_8.5848_len_33114_13	Guaymas_Basin_k95_305706_flag_0_multi_8.5848_len_33114	NA	NA	NA	NA	NA	NA	NA	NA	NA	NA	NA	VOG15504	REFSEQ hypothetical protein	6.5e-78	261.3	0.73	55	28	0	High-quality	High-quality	91.57	0		3	7518	22751.7	33114	68255	r__Duplodnaviria	k__Heunggongvirae	p__Uroviricota	c__Caudoviricetes	o__	f__	lytic
Guaymas_Basin_vRhyme_bin_216	Guaymas_Basin_k95_305706_flag_0_multi_8.5848_len_33114_14	Guaymas_Basin_k95_305706_flag_0_multi_8.5848_len_33114	K02395	NA	flgJ; flagellar protein FlgJ	3.2e-13	50.3	0.59	NA	NA	NA	NA	NA	NA	NA	NA	NA	NA	55	28	0	High-quality	High-quality	91.57	0		3	7518	22751.7	33114	68255	r__Duplodnaviria	k__Heunggongvirae	p__Uroviricota	c__Caudoviricetes	o__	f__	lytic
Guaymas_Basin_vRhyme_bin_216	Guaymas_Basin_k95_305706_flag_0_multi_8.5848_len_33114_15	Guaymas_Basin_k95_305706_flag_0_multi_8.5848_len_33114	NA	NA	NA	NA	NA	NA	NA	NA	NA	NA	NA	NA	NA	NA	NA	NA	55	28	0	High-quality	High-quality	91.57	0		3	7518	22751.7	33114	68255	r__Duplodnaviria	k__Heunggongvirae	p__Uroviricota	c__Caudoviricetes	o__	f__	lytic
Guaymas_Basin_vRhyme_bin_216	Guaymas_Basin_k95_305706_flag_0_multi_8.5848_len_33114_16	Guaymas_Basin_k95_305706_flag_0_multi_8.5848_len_33114	NA	NA	NA	NA	NA	NA	NA	NA	NA	NA	NA	VOG10952	sp|P03723|GP13_BPT7 Probable scaffold protein gp13	8.2e-33	112.2	3.54	55	28	0	High-quality	High-quality	91.57	0		3	7518	22751.7	33114	68255	r__Duplodnaviria	k__Heunggongvirae	p__Uroviricota	c__Caudoviricetes	o__	f__	lytic
Guaymas_Basin_vRhyme_bin_216	Guaymas_Basin_k95_305706_flag_0_multi_8.5848_len_33114_17	Guaymas_Basin_k95_305706_flag_0_multi_8.5848_len_33114	NA	NA	NA	NA	NA	NA	NA	NA	NA	NA	NA	VOG10951	sp|P03747|TUBE2_BPT7 Tail tubular protein gp12	1.3e-192	640.9	6.85	55	28	0	High-quality	High-quality	91.57	0		3	7518	22751.7	33114	68255	r__Duplodnaviria	k__Heunggongvirae	p__Uroviricota	c__Caudoviricetes	o__	f__	lytic
Guaymas_Basin_vRhyme_bin_216	Guaymas_Basin_k95_305706_flag_0_multi_8.5848_len_33114_18	Guaymas_Basin_k95_305706_flag_0_multi_8.5848_len_33114	NA	NA	NA	NA	NA	NA	PF17212.3	Tail tubular protein	2.3e-44	150.2	1.72	VOG01966	sp|P03746|TUBE1_BPT7 Tail tubular protein gp11	1.1e-41	141.5	6.79	55	28	0	High-quality	High-quality	91.57	0		3	7518	22751.7	33114	68255	r__Duplodnaviria	k__Heunggongvirae	p__Uroviricota	c__Caudoviricetes	o__	f__	lytic
Guaymas_Basin_vRhyme_bin_216	Guaymas_Basin_k95_305706_flag_0_multi_8.5848_len_33114_19	Guaymas_Basin_k95_305706_flag_0_multi_8.5848_len_33114	NA	NA	NA	NA	NA	NA	NA	NA	NA	NA	NA	VOG00241	sp|P19727|CAPSB_BPT7 Minor capsid protein	3.4e-53	179.6	10	55	28	0	High-quality	High-quality	91.57	0		3	7518	22751.7	33114	68255	r__Duplodnaviria	k__Heunggongvirae	p__Uroviricota	c__Caudoviricetes	o__	f__	lytic
Guaymas_Basin_vRhyme_bin_216	Guaymas_Basin_k95_305706_flag_0_multi_8.5848_len_33114_20	Guaymas_Basin_k95_305706_flag_0_multi_8.5848_len_33114	NA	NA	NA	NA	NA	NA	PF05396.11	Phage T7 capsid assembly protein	1.2e-12	47	1	VOG10950	sp|P20324|SCAF_BPT3 Capsid assembly scaffolding protein	1.8e-36	125.4	4.53	55	28	0	High-quality	High-quality	91.57	0		3	7518	22751.7	33114	68255	r__Duplodnaviria	k__Heunggongvirae	p__Uroviricota	c__Caudoviricetes	o__	f__	lytic
Guaymas_Basin_vRhyme_bin_216	Guaymas_Basin_k95_305706_flag_0_multi_8.5848_len_33114_21	Guaymas_Basin_k95_305706_flag_0_multi_8.5848_len_33114	NA	NA	NA	NA	NA	NA	PF12236.8	Bacteriophage head to tail connecting protein	1.7e-85	286.1	1.99	VOG03064	sp|P03728|PORTL_BPT7 Portal protein	8.9e-169	560.8	8.02	55	28	0	High-quality	High-quality	91.57	0		3	7518	22751.7	33114	68255	r__Duplodnaviria	k__Heunggongvirae	p__Uroviricota	c__Caudoviricetes	o__	f__	lytic
Guaymas_Basin_vRhyme_bin_216	Guaymas_Basin_k95_305706_flag_0_multi_8.5848_len_33114_22	Guaymas_Basin_k95_305706_flag_0_multi_8.5848_len_33114	NA	NA	NA	NA	NA	NA	NA	NA	NA	NA	NA	NA	NA	NA	NA	NA	55	28	0	High-quality	High-quality	91.57	0		3	7518	22751.7	33114	68255	r__Duplodnaviria	k__Heunggongvirae	p__Uroviricota	c__Caudoviricetes	o__	f__	lytic
Guaymas_Basin_vRhyme_bin_216	Guaymas_Basin_k95_305706_flag_0_multi_8.5848_len_33114_23	Guaymas_Basin_k95_305706_flag_0_multi_8.5848_len_33114	NA	NA	NA	NA	NA	NA	NA	NA	NA	NA	NA	NA	NA	NA	NA	NA	55	28	0	High-quality	High-quality	91.57	0		3	7518	22751.7	33114	68255	r__Duplodnaviria	k__Heunggongvirae	p__Uroviricota	c__Caudoviricetes	o__	f__	lytic
Guaymas_Basin_vRhyme_bin_216	Guaymas_Basin_k95_305706_flag_0_multi_8.5848_len_33114_24	Guaymas_Basin_k95_305706_flag_0_multi_8.5848_len_33114	K00526	NA	E1.17.4.1B, nrdB, nrdF; ribonucleoside-diphosphate reductase beta chain [EC:1.17.4.1]	3.8e-79	267.3	3.84	PF00268.21	Ribonucleotide reductase, small chain	7.2e-63	211.4	3.77	VOG00398	sp|P69924|RIR2_ECOLI Ribonucleoside-diphosphate reductase 1 subunit beta	1.6e-81	272.1	10	55	28	0	High-quality	High-quality	91.57	0		3	7518	22751.7	33114	68255	r__Duplodnaviria	k__Heunggongvirae	p__Uroviricota	c__Caudoviricetes	o__	f__	lytic
Guaymas_Basin_vRhyme_bin_216	Guaymas_Basin_k95_305706_flag_0_multi_8.5848_len_33114_25	Guaymas_Basin_k95_305706_flag_0_multi_8.5848_len_33114	K00525	NA	E1.17.4.1A, nrdA, nrdE; ribonucleoside-diphosphate reductase alpha chain [EC:1.17.4.1]	5.2e-138	462.1	4.45	PF02867.15	Ribonucleotide reductase, barrel domain	4.4e-103	344.3	5.4	VOG00120	sp|P00452|RIR1_ECOLI Ribonucleoside-diphosphate reductase 1 subunit alpha	7.2e-152	505.7	10	55	28	0	High-quality	High-quality	91.57	0		3	7518	22751.7	33114	68255	r__Duplodnaviria	k__Heunggongvirae	p__Uroviricota	c__Caudoviricetes	o__	f__	lytic
Guaymas_Basin_vRhyme_bin_216	Guaymas_Basin_k95_305706_flag_0_multi_8.5848_len_33114_26	Guaymas_Basin_k95_305706_flag_0_multi_8.5848_len_33114	NA	NA	NA	NA	NA	NA	PF03819.17	MazG nucleotide pyrophosphohydrolase domain	3e-11	42.1	0.33	VOG00248	sp|Q05247|VG37_BPML5 Gene 37 protein	2e-23	81.9	7.73	55	28	0	High-quality	High-quality	91.57	0		3	7518	22751.7	33114	68255	r__Duplodnaviria	k__Heunggongvirae	p__Uroviricota	c__Caudoviricetes	o__	f__	lytic
Guaymas_Basin_vRhyme_bin_216	Guaymas_Basin_k95_305706_flag_0_multi_8.5848_len_33114_27	Guaymas_Basin_k95_305706_flag_0_multi_8.5848_len_33114	NA	NA	NA	NA	NA	NA	NA	NA	NA	NA	NA	VOG03764	REFSEQ hypothetical protein	3.3e-15	54.9	0.95	55	28	0	High-quality	High-quality	91.57	0		3	7518	22751.7	33114	68255	r__Duplodnaviria	k__Heunggongvirae	p__Uroviricota	c__Caudoviricetes	o__	f__	lytic
Guaymas_Basin_vRhyme_bin_216	Guaymas_Basin_k95_305706_flag_0_multi_8.5848_len_33114_28	Guaymas_Basin_k95_305706_flag_0_multi_8.5848_len_33114	K01146	NA	xni; protein Xni	2.2e-12	47.7	0.7	PF02739.16	5'-3' exonuclease, N-terminal resolvase-like domain	3.5e-16	58.3	0.94	VOG03061	sp|P13319|RNH_BPT4 Ribonuclease H	2.3e-54	183.3	10	55	28	0	High-quality	High-quality	91.57	0		3	7518	22751.7	33114	68255	r__Duplodnaviria	k__Heunggongvirae	p__Uroviricota	c__Caudoviricetes	o__	f__	lytic
Guaymas_Basin_vRhyme_bin_216	Guaymas_Basin_k95_305706_flag_0_multi_8.5848_len_33114_29	Guaymas_Basin_k95_305706_flag_0_multi_8.5848_len_33114	K03465	NA	thyX, thy1; thymidylate synthase (FAD) [EC:2.1.1.148]	1.6e-52	179.3	4.3	PF02511.15	Thymidylate synthase complementing protein	7.5e-47	158.3	4.14	VOG00715	sp|Q05259|THYX_BPML5 Probable flavin-dependent thymidylate synthase	2.7e-55	186.1	10	55	28	0	High-quality	High-quality	91.57	0		3	7518	22751.7	33114	68255	r__Duplodnaviria	k__Heunggongvirae	p__Uroviricota	c__Caudoviricetes	o__	f__	lytic
Guaymas_Basin_vRhyme_bin_216	Guaymas_Basin_k95_305706_flag_0_multi_8.5848_len_33114_30	Guaymas_Basin_k95_305706_flag_0_multi_8.5848_len_33114	K02335	NA	polA; DNA polymerase I [EC:2.7.7.7]	1.3e-67	229.9	7.66	PF00476.20	DNA polymerase family A	1.3e-54	184.4	8.06	VOG00029	sp|O64235|DPOL_BPMD2 DNA polymerase	5.1e-124	413.6	10	55	28	0	High-quality	High-quality	91.57	0		3	7518	22751.7	33114	68255	r__Duplodnaviria	k__Heunggongvirae	p__Uroviricota	c__Caudoviricetes	o__	f__	lytic
Guaymas_Basin_vRhyme_bin_216	Guaymas_Basin_k95_305706_flag_0_multi_8.5848_len_33114_31	Guaymas_Basin_k95_305706_flag_0_multi_8.5848_len_33114	NA	NA	NA	NA	NA	NA	NA	NA	NA	NA	NA	NA	NA	NA	NA	NA	55	28	0	High-quality	High-quality	91.57	0		3	7518	22751.7	33114	68255	r__Duplodnaviria	k__Heunggongvirae	p__Uroviricota	c__Caudoviricetes	o__	f__	lytic
Guaymas_Basin_vRhyme_bin_216	Guaymas_Basin_k95_305706_flag_0_multi_8.5848_len_33114_32	Guaymas_Basin_k95_305706_flag_0_multi_8.5848_len_33114	NA	NA	NA	NA	NA	NA	NA	NA	NA	NA	NA	NA	NA	NA	NA	NA	55	28	0	High-quality	High-quality	91.57	0		3	7518	22751.7	33114	68255	r__Duplodnaviria	k__Heunggongvirae	p__Uroviricota	c__Caudoviricetes	o__	f__	lytic
Guaymas_Basin_vRhyme_bin_216	Guaymas_Basin_k95_305706_flag_0_multi_8.5848_len_33114_33	Guaymas_Basin_k95_305706_flag_0_multi_8.5848_len_33114	NA	NA	NA	NA	NA	NA	NA	NA	NA	NA	NA	VOG00709	sp|P03692|PRIM_BPT7 DNA primase/helicase	2.9e-14	51.5	1.53	55	28	0	High-quality	High-quality	91.57	0		3	7518	22751.7	33114	68255	r__Duplodnaviria	k__Heunggongvirae	p__Uroviricota	c__Caudoviricetes	o__	f__	lytic
Guaymas_Basin_vRhyme_bin_179	Guaymas_Basin_k95_456284_flag_0_multi_2.0028_len_2584_1	Guaymas_Basin_k95_456284_flag_0_multi_2.0028_len_2584	NA	NA	NA	NA	NA	NA	NA	NA	NA	NA	NA	NA	NA	NA	NA	NA	15	1	0	Low-quality	Genome-fragment	5.65	0		3	2074	2582.7	3090	7748	r__Duplodnaviria	k__Heunggongvirae	p__Uroviricota	c__Caudoviricetes	o__	f__	lytic
Guaymas_Basin_vRhyme_bin_179	Guaymas_Basin_k95_456284_flag_0_multi_2.0028_len_2584_2	Guaymas_Basin_k95_456284_flag_0_multi_2.0028_len_2584	K01358	NA	clpP, CLPP; ATP-dependent Clp protease, protease subunit [EC:3.4.21.92]	2.1e-19	70.7	2.48	PF00574.23	Clp protease	5.8e-17	60.9	2.58	VOG00719	sp|A3N1T0|CLPP_ACTP2 ATP-dependent Clp protease proteolytic subunit	5.6e-13	47.9	10	15	1	0	Low-quality	Genome-fragment	5.65	0		3	2074	2582.7	3090	7748	r__Duplodnaviria	k__Heunggongvirae	p__Uroviricota	c__Caudoviricetes	o__	f__	lytic
Guaymas_Basin_vRhyme_bin_179	Guaymas_Basin_k95_456284_flag_0_multi_2.0028_len_2584_3	Guaymas_Basin_k95_456284_flag_0_multi_2.0028_len_2584	NA	NA	NA	NA	NA	NA	NA	NA	NA	NA	NA	NA	NA	NA	NA	NA	15	1	0	Low-quality	Genome-fragment	5.65	0		3	2074	2582.7	3090	7748	r__Duplodnaviria	k__Heunggongvirae	p__Uroviricota	c__Caudoviricetes	o__	f__	lytic
Guaymas_Basin_vRhyme_bin_179	Guaymas_Basin_k95_456284_flag_0_multi_2.0028_len_2584_4	Guaymas_Basin_k95_456284_flag_0_multi_2.0028_len_2584	NA	NA	NA	NA	NA	NA	NA	NA	NA	NA	NA	VOG03564	REFSEQ HNH protein	6.3e-13	47.4	0.35	15	1	0	Low-quality	Genome-fragment	5.65	0		3	2074	2582.7	3090	7748	r__Duplodnaviria	k__Heunggongvirae	p__Uroviricota	c__Caudoviricetes	o__	f__	lytic
Guaymas_Basin_vRhyme_bin_179	Guaymas_Basin_k95_456284_flag_0_multi_2.0028_len_2584_5	Guaymas_Basin_k95_456284_flag_0_multi_2.0028_len_2584	NA	NA	NA	NA	NA	NA	NA	NA	NA	NA	NA	NA	NA	NA	NA	NA	15	1	0	Low-quality	Genome-fragment	5.65	0		3	2074	2582.7	3090	7748	r__Duplodnaviria	k__Heunggongvirae	p__Uroviricota	c__Caudoviricetes	o__	f__	lytic
Guaymas_Basin_vRhyme_bin_179	Guaymas_Basin_k95_456284_flag_0_multi_2.0028_len_2584_6	Guaymas_Basin_k95_456284_flag_0_multi_2.0028_len_2584	K01711	AMG	gmd, GMDS; GDPmannose 4,6-dehydratase [EC:4.2.1.47]	2.8e-51	176.2	0.08	PF16363.5	GDP-mannose 4,6 dehydratase	8.3e-35	119.4	0.21	VOG00074	sp|Q9EQC1|3BHS7_MOUSE 3 beta-hydroxysteroid dehydrogenase type 7	3.7e-18	64.2	3.53	15	1	0	Low-quality	Genome-fragment	5.65	0		3	2074	2582.7	3090	7748	r__Duplodnaviria	k__Heunggongvirae	p__Uroviricota	c__Caudoviricetes	o__	f__	lytic
Guaymas_Basin_vRhyme_bin_179	Guaymas_Basin_k95_430893_flag_1_multi_3.0000_len_3090_1	Guaymas_Basin_k95_430893_flag_1_multi_3.0000_len_3090	NA	NA	NA	NA	NA	NA	PF14528.6	LAGLIDADG-like domain	2.1e-13	49.2	0.13	VOG01421	REFSEQ hypothetical protein	3.5e-79	265.4	2.85	15	1	0	Low-quality	Genome-fragment	5.65	0		3	2074	2582.7	3090	7748	r__Duplodnaviria	k__Heunggongvirae	p__Uroviricota	c__Caudoviricetes	o__	f__	lytic
Guaymas_Basin_vRhyme_bin_179	Guaymas_Basin_k95_430893_flag_1_multi_3.0000_len_3090_2	Guaymas_Basin_k95_430893_flag_1_multi_3.0000_len_3090	NA	NA	NA	NA	NA	NA	NA	NA	NA	NA	NA	NA	NA	NA	NA	NA	15	1	0	Low-quality	Genome-fragment	5.65	0		3	2074	2582.7	3090	7748	r__Duplodnaviria	k__Heunggongvirae	p__Uroviricota	c__Caudoviricetes	o__	f__	lytic
Guaymas_Basin_vRhyme_bin_179	Guaymas_Basin_k95_430893_flag_1_multi_3.0000_len_3090_3	Guaymas_Basin_k95_430893_flag_1_multi_3.0000_len_3090	NA	NA	NA	NA	NA	NA	NA	NA	NA	NA	NA	NA	NA	NA	NA	NA	15	1	0	Low-quality	Genome-fragment	5.65	0		3	2074	2582.7	3090	7748	r__Duplodnaviria	k__Heunggongvirae	p__Uroviricota	c__Caudoviricetes	o__	f__	lytic
Guaymas_Basin_vRhyme_bin_179	Guaymas_Basin_k95_430893_flag_1_multi_3.0000_len_3090_4	Guaymas_Basin_k95_430893_flag_1_multi_3.0000_len_3090	NA	NA	NA	NA	NA	NA	NA	NA	NA	NA	NA	NA	NA	NA	NA	NA	15	1	0	Low-quality	Genome-fragment	5.65	0		3	2074	2582.7	3090	7748	r__Duplodnaviria	k__Heunggongvirae	p__Uroviricota	c__Caudoviricetes	o__	f__	lytic
Guaymas_Basin_vRhyme_bin_179	Guaymas_Basin_k95_430893_flag_1_multi_3.0000_len_3090_5	Guaymas_Basin_k95_430893_flag_1_multi_3.0000_len_3090	NA	NA	NA	NA	NA	NA	NA	NA	NA	NA	NA	NA	NA	NA	NA	NA	15	1	0	Low-quality	Genome-fragment	5.65	0		3	2074	2582.7	3090	7748	r__Duplodnaviria	k__Heunggongvirae	p__Uroviricota	c__Caudoviricetes	o__	f__	lytic
Guaymas_Basin_vRhyme_bin_179	Guaymas_Basin_k95_430893_flag_1_multi_3.0000_len_3090_6	Guaymas_Basin_k95_430893_flag_1_multi_3.0000_len_3090	NA	NA	NA	NA	NA	NA	NA	NA	NA	NA	NA	NA	NA	NA	NA	NA	15	1	0	Low-quality	Genome-fragment	5.65	0		3	2074	2582.7	3090	7748	r__Duplodnaviria	k__Heunggongvirae	p__Uroviricota	c__Caudoviricetes	o__	f__	lytic
Guaymas_Basin_vRhyme_bin_179	Guaymas_Basin_k95_376186_flag_1_multi_3.0000_len_2074_1	Guaymas_Basin_k95_376186_flag_1_multi_3.0000_len_2074	NA	NA	NA	NA	NA	NA	NA	NA	NA	NA	NA	VOG13874	REFSEQ hypothetical protein	9.1e-11	40.3	0.13	15	1	0	Low-quality	Genome-fragment	5.65	0		3	2074	2582.7	3090	7748	r__Duplodnaviria	k__Heunggongvirae	p__Uroviricota	c__Caudoviricetes	o__	f__	lytic
Guaymas_Basin_vRhyme_bin_179	Guaymas_Basin_k95_376186_flag_1_multi_3.0000_len_2074_2	Guaymas_Basin_k95_376186_flag_1_multi_3.0000_len_2074	NA	NA	NA	NA	NA	NA	NA	NA	NA	NA	NA	NA	NA	NA	NA	NA	15	1	0	Low-quality	Genome-fragment	5.65	0		3	2074	2582.7	3090	7748	r__Duplodnaviria	k__Heunggongvirae	p__Uroviricota	c__Caudoviricetes	o__	f__	lytic
Guaymas_Basin_vRhyme_bin_179	Guaymas_Basin_k95_376186_flag_1_multi_3.0000_len_2074_3	Guaymas_Basin_k95_376186_flag_1_multi_3.0000_len_2074	NA	NA	NA	NA	NA	NA	NA	NA	NA	NA	NA	NA	NA	NA	NA	NA	15	1	0	Low-quality	Genome-fragment	5.65	0		3	2074	2582.7	3090	7748	r__Duplodnaviria	k__Heunggongvirae	p__Uroviricota	c__Caudoviricetes	o__	f__	lytic
Guaymas_Basin_vRhyme_bin_179	Guaymas_Basin_k95_376186_flag_1_multi_3.0000_len_2074_4	Guaymas_Basin_k95_376186_flag_1_multi_3.0000_len_2074	NA	NA	NA	NA	NA	NA	NA	NA	NA	NA	NA	NA	NA	NA	NA	NA	15	1	0	Low-quality	Genome-fragment	5.65	0		3	2074	2582.7	3090	7748	r__Duplodnaviria	k__Heunggongvirae	p__Uroviricota	c__Caudoviricetes	o__	f__	lytic
Guaymas_Basin_vRhyme_bin_179	Guaymas_Basin_k95_376186_flag_1_multi_3.0000_len_2074_5	Guaymas_Basin_k95_376186_flag_1_multi_3.0000_len_2074	K03089	NA	rpoH; RNA polymerase sigma-32 factor	3.6e-61	208.1	0.04	PF04542.14	Sigma-70 region 2	2.4e-11	41.9	0.33	VOG00140	sp|P33658|RPSG_CLOAB RNA polymerase sigma-G factor	5.1e-33	113.1	4.54	15	1	0	Low-quality	Genome-fragment	5.65	0		3	2074	2582.7	3090	7748	r__Duplodnaviria	k__Heunggongvirae	p__Uroviricota	c__Caudoviricetes	o__	f__	lytic
Guaymas_Basin_vRhyme_bin_67	Guaymas_Basin_k95_318868_flag_0_multi_12.1384_len_6387_1	Guaymas_Basin_k95_318868_flag_0_multi_12.1384_len_6387	NA	NA	NA	NA	NA	NA	NA	NA	NA	NA	NA	VOG01057	REFSEQ hypothetical protein	4.5e-11	40.8	0.84	16	5	0	Low-quality	Genome-fragment	18.35	0		2	6144	6265.5	6387	12531	r__Duplodnaviria	k__Heunggongvirae	p__Uroviricota	c__Caudoviricetes	o__	f__	lytic
Guaymas_Basin_vRhyme_bin_67	Guaymas_Basin_k95_318868_flag_0_multi_12.1384_len_6387_2	Guaymas_Basin_k95_318868_flag_0_multi_12.1384_len_6387	NA	NA	NA	NA	NA	NA	NA	NA	NA	NA	NA	VOG14332	REFSEQ putative nucleotide triphosphate hydrolase	1.8e-14	52.8	0.17	16	5	0	Low-quality	Genome-fragment	18.35	0		2	6144	6265.5	6387	12531	r__Duplodnaviria	k__Heunggongvirae	p__Uroviricota	c__Caudoviricetes	o__	f__	lytic
Guaymas_Basin_vRhyme_bin_67	Guaymas_Basin_k95_318868_flag_0_multi_12.1384_len_6387_3	Guaymas_Basin_k95_318868_flag_0_multi_12.1384_len_6387	NA	NA	NA	NA	NA	NA	NA	NA	NA	NA	NA	NA	NA	NA	NA	NA	16	5	0	Low-quality	Genome-fragment	18.35	0		2	6144	6265.5	6387	12531	r__Duplodnaviria	k__Heunggongvirae	p__Uroviricota	c__Caudoviricetes	o__	f__	lytic
Guaymas_Basin_vRhyme_bin_67	Guaymas_Basin_k95_318868_flag_0_multi_12.1384_len_6387_4	Guaymas_Basin_k95_318868_flag_0_multi_12.1384_len_6387	NA	NA	NA	NA	NA	NA	NA	NA	NA	NA	NA	NA	NA	NA	NA	NA	16	5	0	Low-quality	Genome-fragment	18.35	0		2	6144	6265.5	6387	12531	r__Duplodnaviria	k__Heunggongvirae	p__Uroviricota	c__Caudoviricetes	o__	f__	lytic
Guaymas_Basin_vRhyme_bin_67	Guaymas_Basin_k95_318868_flag_0_multi_12.1384_len_6387_5	Guaymas_Basin_k95_318868_flag_0_multi_12.1384_len_6387	NA	NA	NA	NA	NA	NA	NA	NA	NA	NA	NA	NA	NA	NA	NA	NA	16	5	0	Low-quality	Genome-fragment	18.35	0		2	6144	6265.5	6387	12531	r__Duplodnaviria	k__Heunggongvirae	p__Uroviricota	c__Caudoviricetes	o__	f__	lytic
Guaymas_Basin_vRhyme_bin_67	Guaymas_Basin_k95_318868_flag_0_multi_12.1384_len_6387_6	Guaymas_Basin_k95_318868_flag_0_multi_12.1384_len_6387	NA	NA	NA	NA	NA	NA	NA	NA	NA	NA	NA	NA	NA	NA	NA	NA	16	5	0	Low-quality	Genome-fragment	18.35	0		2	6144	6265.5	6387	12531	r__Duplodnaviria	k__Heunggongvirae	p__Uroviricota	c__Caudoviricetes	o__	f__	lytic
Guaymas_Basin_vRhyme_bin_67	Guaymas_Basin_k95_318868_flag_0_multi_12.1384_len_6387_7	Guaymas_Basin_k95_318868_flag_0_multi_12.1384_len_6387	NA	NA	NA	NA	NA	NA	NA	NA	NA	NA	NA	NA	NA	NA	NA	NA	16	5	0	Low-quality	Genome-fragment	18.35	0		2	6144	6265.5	6387	12531	r__Duplodnaviria	k__Heunggongvirae	p__Uroviricota	c__Caudoviricetes	o__	f__	lytic
Guaymas_Basin_vRhyme_bin_67	Guaymas_Basin_k95_1132531_flag_0_multi_14.0499_len_6144_1	Guaymas_Basin_k95_1132531_flag_0_multi_14.0499_len_6144	NA	NA	NA	NA	NA	NA	NA	NA	NA	NA	NA	NA	NA	NA	NA	NA	16	5	0	Low-quality	Genome-fragment	18.35	0		2	6144	6265.5	6387	12531	r__Duplodnaviria	k__Heunggongvirae	p__Uroviricota	c__Caudoviricetes	o__	f__	lytic
Guaymas_Basin_vRhyme_bin_67	Guaymas_Basin_k95_1132531_flag_0_multi_14.0499_len_6144_2	Guaymas_Basin_k95_1132531_flag_0_multi_14.0499_len_6144	NA	NA	NA	NA	NA	NA	NA	NA	NA	NA	NA	NA	NA	NA	NA	NA	16	5	0	Low-quality	Genome-fragment	18.35	0		2	6144	6265.5	6387	12531	r__Duplodnaviria	k__Heunggongvirae	p__Uroviricota	c__Caudoviricetes	o__	f__	lytic
Guaymas_Basin_vRhyme_bin_67	Guaymas_Basin_k95_1132531_flag_0_multi_14.0499_len_6144_3	Guaymas_Basin_k95_1132531_flag_0_multi_14.0499_len_6144	NA	NA	NA	NA	NA	NA	NA	NA	NA	NA	NA	NA	NA	NA	NA	NA	16	5	0	Low-quality	Genome-fragment	18.35	0		2	6144	6265.5	6387	12531	r__Duplodnaviria	k__Heunggongvirae	p__Uroviricota	c__Caudoviricetes	o__	f__	lytic
Guaymas_Basin_vRhyme_bin_67	Guaymas_Basin_k95_1132531_flag_0_multi_14.0499_len_6144_4	Guaymas_Basin_k95_1132531_flag_0_multi_14.0499_len_6144	NA	NA	NA	NA	NA	NA	NA	NA	NA	NA	NA	NA	NA	NA	NA	NA	16	5	0	Low-quality	Genome-fragment	18.35	0		2	6144	6265.5	6387	12531	r__Duplodnaviria	k__Heunggongvirae	p__Uroviricota	c__Caudoviricetes	o__	f__	lytic
Guaymas_Basin_vRhyme_bin_67	Guaymas_Basin_k95_1132531_flag_0_multi_14.0499_len_6144_5	Guaymas_Basin_k95_1132531_flag_0_multi_14.0499_len_6144	K17680	NA	PEO1; twinkle protein [EC:3.6.4.12]	2.8e-71	241.6	2.89	PF03796.15	DnaB-like helicase C terminal domain	1.2e-22	79.2	5.28	VOG00557	sp|P04530|VG41_BPT4 ATP-dependent helicase 41	2.8e-80	269.4	10	16	5	0	Low-quality	Genome-fragment	18.35	0		2	6144	6265.5	6387	12531	r__Duplodnaviria	k__Heunggongvirae	p__Uroviricota	c__Caudoviricetes	o__	f__	lytic
Guaymas_Basin_vRhyme_bin_67	Guaymas_Basin_k95_1132531_flag_0_multi_14.0499_len_6144_6	Guaymas_Basin_k95_1132531_flag_0_multi_14.0499_len_6144	K02335	NA	polA; DNA polymerase I [EC:2.7.7.7]	5.5e-71	241	7.66	PF00476.20	DNA polymerase family A	7.6e-55	185.2	8.06	VOG00029	sp|O64235|DPOL_BPMD2 DNA polymerase	6.3e-123	410	10	16	5	0	Low-quality	Genome-fragment	18.35	0		2	6144	6265.5	6387	12531	r__Duplodnaviria	k__Heunggongvirae	p__Uroviricota	c__Caudoviricetes	o__	f__	lytic
Guaymas_Basin_vRhyme_bin_67	Guaymas_Basin_k95_1132531_flag_0_multi_14.0499_len_6144_7	Guaymas_Basin_k95_1132531_flag_0_multi_14.0499_len_6144	NA	NA	NA	NA	NA	NA	NA	NA	NA	NA	NA	VOG01196	sp|Q8QL42|Y207_SIRV1 Uncharacterized protein 207	2.8e-28	97.7	2.99	16	5	0	Low-quality	Genome-fragment	18.35	0		2	6144	6265.5	6387	12531	r__Duplodnaviria	k__Heunggongvirae	p__Uroviricota	c__Caudoviricetes	o__	f__	lytic
Guaymas_Basin_vRhyme_bin_67	Guaymas_Basin_k95_1132531_flag_0_multi_14.0499_len_6144_8	Guaymas_Basin_k95_1132531_flag_0_multi_14.0499_len_6144	NA	NA	NA	NA	NA	NA	PF05367.11	Phage endonuclease I	2.3e-12	45.5	1	VOG02480	sp|P00641|ENDO_BPT7 Endonuclease I	6.3e-26	89.3	4.21	16	5	0	Low-quality	Genome-fragment	18.35	0		2	6144	6265.5	6387	12531	r__Duplodnaviria	k__Heunggongvirae	p__Uroviricota	c__Caudoviricetes	o__	f__	lytic
Guaymas_Basin_vRhyme_bin_67	Guaymas_Basin_k95_1132531_flag_0_multi_14.0499_len_6144_9	Guaymas_Basin_k95_1132531_flag_0_multi_14.0499_len_6144	NA	NA	NA	NA	NA	NA	NA	NA	NA	NA	NA	NA	NA	NA	NA	NA	16	5	0	Low-quality	Genome-fragment	18.35	0		2	6144	6265.5	6387	12531	r__Duplodnaviria	k__Heunggongvirae	p__Uroviricota	c__Caudoviricetes	o__	f__	lytic
Guaymas_Basin_vRhyme_bin_67	Guaymas_Basin_k95_1132531_flag_0_multi_14.0499_len_6144_10	Guaymas_Basin_k95_1132531_flag_0_multi_14.0499_len_6144	NA	NA	NA	NA	NA	NA	NA	NA	NA	NA	NA	NA	NA	NA	NA	NA	16	5	0	Low-quality	Genome-fragment	18.35	0		2	6144	6265.5	6387	12531	r__Duplodnaviria	k__Heunggongvirae	p__Uroviricota	c__Caudoviricetes	o__	f__	lytic
Guaymas_Basin_vRhyme_bin_67	Guaymas_Basin_k95_1132531_flag_0_multi_14.0499_len_6144_11	Guaymas_Basin_k95_1132531_flag_0_multi_14.0499_len_6144	NA	NA	NA	NA	NA	NA	NA	NA	NA	NA	NA	NA	NA	NA	NA	NA	16	5	0	Low-quality	Genome-fragment	18.35	0		2	6144	6265.5	6387	12531	r__Duplodnaviria	k__Heunggongvirae	p__Uroviricota	c__Caudoviricetes	o__	f__	lytic
Guaymas_Basin_vRhyme_bin_126	Guaymas_Basin_k95_781277_flag_0_multi_5.4701_len_4688_1	Guaymas_Basin_k95_781277_flag_0_multi_5.4701_len_4688	NA	NA	NA	NA	NA	NA	NA	NA	NA	NA	NA	NA	NA	NA	NA	NA	103	24	2	Medium-quality	Genome-fragment	66.38	0		8	2160	8778.4	27837	70227	r__Duplodnaviria	k__Heunggongvirae	p__Uroviricota	c__Caudoviricetes	o__	f__	lytic
Guaymas_Basin_vRhyme_bin_126	Guaymas_Basin_k95_781277_flag_0_multi_5.4701_len_4688_2	Guaymas_Basin_k95_781277_flag_0_multi_5.4701_len_4688	NA	NA	NA	NA	NA	NA	NA	NA	NA	NA	NA	NA	NA	NA	NA	NA	103	24	2	Medium-quality	Genome-fragment	66.38	0		8	2160	8778.4	27837	70227	r__Duplodnaviria	k__Heunggongvirae	p__Uroviricota	c__Caudoviricetes	o__	f__	lytic
Guaymas_Basin_vRhyme_bin_126	Guaymas_Basin_k95_781277_flag_0_multi_5.4701_len_4688_3	Guaymas_Basin_k95_781277_flag_0_multi_5.4701_len_4688	NA	NA	NA	NA	NA	NA	NA	NA	NA	NA	NA	NA	NA	NA	NA	NA	103	24	2	Medium-quality	Genome-fragment	66.38	0		8	2160	8778.4	27837	70227	r__Duplodnaviria	k__Heunggongvirae	p__Uroviricota	c__Caudoviricetes	o__	f__	lytic
Guaymas_Basin_vRhyme_bin_126	Guaymas_Basin_k95_781277_flag_0_multi_5.4701_len_4688_4	Guaymas_Basin_k95_781277_flag_0_multi_5.4701_len_4688	NA	NA	NA	NA	NA	NA	NA	NA	NA	NA	NA	NA	NA	NA	NA	NA	103	24	2	Medium-quality	Genome-fragment	66.38	0		8	2160	8778.4	27837	70227	r__Duplodnaviria	k__Heunggongvirae	p__Uroviricota	c__Caudoviricetes	o__	f__	lytic
Guaymas_Basin_vRhyme_bin_126	Guaymas_Basin_k95_781277_flag_0_multi_5.4701_len_4688_5	Guaymas_Basin_k95_781277_flag_0_multi_5.4701_len_4688	NA	NA	NA	NA	NA	NA	NA	NA	NA	NA	NA	VOG13037	REFSEQ phosphoribosylaminoimidazole synthetase	8.1e-55	184.2	0.85	103	24	2	Medium-quality	Genome-fragment	66.38	0		8	2160	8778.4	27837	70227	r__Duplodnaviria	k__Heunggongvirae	p__Uroviricota	c__Caudoviricetes	o__	f__	lytic
Guaymas_Basin_vRhyme_bin_126	Guaymas_Basin_k95_781277_flag_0_multi_5.4701_len_4688_6	Guaymas_Basin_k95_781277_flag_0_multi_5.4701_len_4688	NA	NA	NA	NA	NA	NA	NA	NA	NA	NA	NA	NA	NA	NA	NA	NA	103	24	2	Medium-quality	Genome-fragment	66.38	0		8	2160	8778.4	27837	70227	r__Duplodnaviria	k__Heunggongvirae	p__Uroviricota	c__Caudoviricetes	o__	f__	lytic
Guaymas_Basin_vRhyme_bin_126	Guaymas_Basin_k95_781277_flag_0_multi_5.4701_len_4688_7	Guaymas_Basin_k95_781277_flag_0_multi_5.4701_len_4688	K02335	NA	polA; DNA polymerase I [EC:2.7.7.7]	8.4e-76	256.9	7.66	PF00476.20	DNA polymerase family A	1.2e-57	194.4	8.06	VOG00029	sp|O64235|DPOL_BPMD2 DNA polymerase	2.2e-86	289.4	10	103	24	2	Medium-quality	Genome-fragment	66.38	0		8	2160	8778.4	27837	70227	r__Duplodnaviria	k__Heunggongvirae	p__Uroviricota	c__Caudoviricetes	o__	f__	lytic
Guaymas_Basin_vRhyme_bin_126	Guaymas_Basin_k95_781277_flag_0_multi_5.4701_len_4688_8	Guaymas_Basin_k95_781277_flag_0_multi_5.4701_len_4688	NA	NA	NA	NA	NA	NA	PF11753.8	Protein of unknwon function (DUF3310)	5e-13	47.8	4.26	VOG03764	REFSEQ hypothetical protein	1.1e-19	69.4	0.95	103	24	2	Medium-quality	Genome-fragment	66.38	0		8	2160	8778.4	27837	70227	r__Duplodnaviria	k__Heunggongvirae	p__Uroviricota	c__Caudoviricetes	o__	f__	lytic
Guaymas_Basin_vRhyme_bin_126	Guaymas_Basin_k95_781277_flag_0_multi_5.4701_len_4688_9	Guaymas_Basin_k95_781277_flag_0_multi_5.4701_len_4688	NA	NA	NA	NA	NA	NA	NA	NA	NA	NA	NA	NA	NA	NA	NA	NA	103	24	2	Medium-quality	Genome-fragment	66.38	0		8	2160	8778.4	27837	70227	r__Duplodnaviria	k__Heunggongvirae	p__Uroviricota	c__Caudoviricetes	o__	f__	lytic
Guaymas_Basin_vRhyme_bin_126	Guaymas_Basin_k95_669232_flag_0_multi_7.5089_len_10935_1	Guaymas_Basin_k95_669232_flag_0_multi_7.5089_len_10935	NA	NA	NA	NA	NA	NA	NA	NA	NA	NA	NA	NA	NA	NA	NA	NA	103	24	2	Medium-quality	Genome-fragment	66.38	0		8	2160	8778.4	27837	70227	r__Duplodnaviria	k__Heunggongvirae	p__Uroviricota	c__Caudoviricetes	o__	f__	lytic
Guaymas_Basin_vRhyme_bin_126	Guaymas_Basin_k95_669232_flag_0_multi_7.5089_len_10935_2	Guaymas_Basin_k95_669232_flag_0_multi_7.5089_len_10935	NA	NA	NA	NA	NA	NA	PF03420.13	Prohead core protein serine protease	3.1e-31	107.2	1.51	VOG00158	sp|P06807|PCPP_BPT4 Prohead core protein protease	1.2e-42	144.5	10	103	24	2	Medium-quality	Genome-fragment	66.38	0		8	2160	8778.4	27837	70227	r__Duplodnaviria	k__Heunggongvirae	p__Uroviricota	c__Caudoviricetes	o__	f__	lytic
Guaymas_Basin_vRhyme_bin_126	Guaymas_Basin_k95_669232_flag_0_multi_7.5089_len_10935_3	Guaymas_Basin_k95_669232_flag_0_multi_7.5089_len_10935	NA	NA	NA	NA	NA	NA	NA	NA	NA	NA	NA	NA	NA	NA	NA	NA	103	24	2	Medium-quality	Genome-fragment	66.38	0		8	2160	8778.4	27837	70227	r__Duplodnaviria	k__Heunggongvirae	p__Uroviricota	c__Caudoviricetes	o__	f__	lytic
Guaymas_Basin_vRhyme_bin_126	Guaymas_Basin_k95_669232_flag_0_multi_7.5089_len_10935_4	Guaymas_Basin_k95_669232_flag_0_multi_7.5089_len_10935	NA	NA	NA	NA	NA	NA	NA	NA	NA	NA	NA	NA	NA	NA	NA	NA	103	24	2	Medium-quality	Genome-fragment	66.38	0		8	2160	8778.4	27837	70227	r__Duplodnaviria	k__Heunggongvirae	p__Uroviricota	c__Caudoviricetes	o__	f__	lytic
Guaymas_Basin_vRhyme_bin_126	Guaymas_Basin_k95_669232_flag_0_multi_7.5089_len_10935_5	Guaymas_Basin_k95_669232_flag_0_multi_7.5089_len_10935	NA	NA	NA	NA	NA	NA	NA	NA	NA	NA	NA	NA	NA	NA	NA	NA	103	24	2	Medium-quality	Genome-fragment	66.38	0		8	2160	8778.4	27837	70227	r__Duplodnaviria	k__Heunggongvirae	p__Uroviricota	c__Caudoviricetes	o__	f__	lytic
Guaymas_Basin_vRhyme_bin_126	Guaymas_Basin_k95_669232_flag_0_multi_7.5089_len_10935_6	Guaymas_Basin_k95_669232_flag_0_multi_7.5089_len_10935	NA	NA	NA	NA	NA	NA	PF07230.11	Bacteriophage T4-like capsid assembly protein (Gp20)	5.1e-39	132.6	1.53	VOG00819	sp|P13334|PORTL_BPT4 Portal protein	1.6e-72	243.2	10	103	24	2	Medium-quality	Genome-fragment	66.38	0		8	2160	8778.4	27837	70227	r__Duplodnaviria	k__Heunggongvirae	p__Uroviricota	c__Caudoviricetes	o__	f__	lytic
Guaymas_Basin_vRhyme_bin_126	Guaymas_Basin_k95_669232_flag_0_multi_7.5089_len_10935_7	Guaymas_Basin_k95_669232_flag_0_multi_7.5089_len_10935	NA	NA	NA	NA	NA	NA	PF03237.15	Terminase-like family	1.8e-11	42.8	2.85	VOG09810	sp|P17312|TERL_BPT4 Terminase, large subunit	4.6e-47	160.2	10	103	24	2	Medium-quality	Genome-fragment	66.38	0		8	2160	8778.4	27837	70227	r__Duplodnaviria	k__Heunggongvirae	p__Uroviricota	c__Caudoviricetes	o__	f__	lytic
Guaymas_Basin_vRhyme_bin_126	Guaymas_Basin_k95_669232_flag_0_multi_7.5089_len_10935_8	Guaymas_Basin_k95_669232_flag_0_multi_7.5089_len_10935	NA	NA	NA	NA	NA	NA	NA	NA	NA	NA	NA	NA	NA	NA	NA	NA	103	24	2	Medium-quality	Genome-fragment	66.38	0		8	2160	8778.4	27837	70227	r__Duplodnaviria	k__Heunggongvirae	p__Uroviricota	c__Caudoviricetes	o__	f__	lytic
Guaymas_Basin_vRhyme_bin_126	Guaymas_Basin_k95_669232_flag_0_multi_7.5089_len_10935_9	Guaymas_Basin_k95_669232_flag_0_multi_7.5089_len_10935	NA	NA	NA	NA	NA	NA	NA	NA	NA	NA	NA	VOG12726	REFSEQ hypothetical protein	6.3e-26	90	0.58	103	24	2	Medium-quality	Genome-fragment	66.38	0		8	2160	8778.4	27837	70227	r__Duplodnaviria	k__Heunggongvirae	p__Uroviricota	c__Caudoviricetes	o__	f__	lytic
Guaymas_Basin_vRhyme_bin_126	Guaymas_Basin_k95_669232_flag_0_multi_7.5089_len_10935_10	Guaymas_Basin_k95_669232_flag_0_multi_7.5089_len_10935	K22918	NA	ttsA; typhoid toxin secretion A	1.4e-12	48.2	0.72	PF05838.12	Glycosyl hydrolase 108	4.7e-28	96.2	1.04	VOG03517	REFSEQ hypothetical protein	4.7e-44	148.7	3.19	103	24	2	Medium-quality	Genome-fragment	66.38	0		8	2160	8778.4	27837	70227	r__Duplodnaviria	k__Heunggongvirae	p__Uroviricota	c__Caudoviricetes	o__	f__	lytic
Guaymas_Basin_vRhyme_bin_126	Guaymas_Basin_k95_669232_flag_0_multi_7.5089_len_10935_11	Guaymas_Basin_k95_669232_flag_0_multi_7.5089_len_10935	NA	NA	NA	NA	NA	NA	NA	NA	NA	NA	NA	NA	NA	NA	NA	NA	103	24	2	Medium-quality	Genome-fragment	66.38	0		8	2160	8778.4	27837	70227	r__Duplodnaviria	k__Heunggongvirae	p__Uroviricota	c__Caudoviricetes	o__	f__	lytic
Guaymas_Basin_vRhyme_bin_126	Guaymas_Basin_k95_960222_flag_0_multi_6.3778_len_10653_1	Guaymas_Basin_k95_960222_flag_0_multi_6.3778_len_10653	NA	NA	NA	NA	NA	NA	NA	NA	NA	NA	NA	NA	NA	NA	NA	NA	103	24	2	Medium-quality	Genome-fragment	66.38	0		8	2160	8778.4	27837	70227	r__Duplodnaviria	k__Heunggongvirae	p__Uroviricota	c__Caudoviricetes	o__	f__	lytic
Guaymas_Basin_vRhyme_bin_126	Guaymas_Basin_k95_960222_flag_0_multi_6.3778_len_10653_2	Guaymas_Basin_k95_960222_flag_0_multi_6.3778_len_10653	NA	NA	NA	NA	NA	NA	NA	NA	NA	NA	NA	VOG09810	sp|P17312|TERL_BPT4 Terminase, large subunit	5.7e-30	104	10	103	24	2	Medium-quality	Genome-fragment	66.38	0		8	2160	8778.4	27837	70227	r__Duplodnaviria	k__Heunggongvirae	p__Uroviricota	c__Caudoviricetes	o__	f__	lytic
Guaymas_Basin_vRhyme_bin_126	Guaymas_Basin_k95_960222_flag_0_multi_6.3778_len_10653_3	Guaymas_Basin_k95_960222_flag_0_multi_6.3778_len_10653	NA	NA	NA	NA	NA	NA	NA	NA	NA	NA	NA	NA	NA	NA	NA	NA	103	24	2	Medium-quality	Genome-fragment	66.38	0		8	2160	8778.4	27837	70227	r__Duplodnaviria	k__Heunggongvirae	p__Uroviricota	c__Caudoviricetes	o__	f__	lytic
Guaymas_Basin_vRhyme_bin_126	Guaymas_Basin_k95_960222_flag_0_multi_6.3778_len_10653_4	Guaymas_Basin_k95_960222_flag_0_multi_6.3778_len_10653	NA	NA	NA	NA	NA	NA	NA	NA	NA	NA	NA	NA	NA	NA	NA	NA	103	24	2	Medium-quality	Genome-fragment	66.38	0		8	2160	8778.4	27837	70227	r__Duplodnaviria	k__Heunggongvirae	p__Uroviricota	c__Caudoviricetes	o__	f__	lytic
Guaymas_Basin_vRhyme_bin_126	Guaymas_Basin_k95_960222_flag_0_multi_6.3778_len_10653_5	Guaymas_Basin_k95_960222_flag_0_multi_6.3778_len_10653	NA	NA	NA	NA	NA	NA	NA	NA	NA	NA	NA	NA	NA	NA	NA	NA	103	24	2	Medium-quality	Genome-fragment	66.38	0		8	2160	8778.4	27837	70227	r__Duplodnaviria	k__Heunggongvirae	p__Uroviricota	c__Caudoviricetes	o__	f__	lytic
Guaymas_Basin_vRhyme_bin_126	Guaymas_Basin_k95_960222_flag_0_multi_6.3778_len_10653_6	Guaymas_Basin_k95_960222_flag_0_multi_6.3778_len_10653	NA	NA	NA	NA	NA	NA	NA	NA	NA	NA	NA	NA	NA	NA	NA	NA	103	24	2	Medium-quality	Genome-fragment	66.38	0		8	2160	8778.4	27837	70227	r__Duplodnaviria	k__Heunggongvirae	p__Uroviricota	c__Caudoviricetes	o__	f__	lytic
Guaymas_Basin_vRhyme_bin_126	Guaymas_Basin_k95_960222_flag_0_multi_6.3778_len_10653_7	Guaymas_Basin_k95_960222_flag_0_multi_6.3778_len_10653	NA	NA	NA	NA	NA	NA	NA	NA	NA	NA	NA	NA	NA	NA	NA	NA	103	24	2	Medium-quality	Genome-fragment	66.38	0		8	2160	8778.4	27837	70227	r__Duplodnaviria	k__Heunggongvirae	p__Uroviricota	c__Caudoviricetes	o__	f__	lytic
Guaymas_Basin_vRhyme_bin_126	Guaymas_Basin_k95_960222_flag_0_multi_6.3778_len_10653_8	Guaymas_Basin_k95_960222_flag_0_multi_6.3778_len_10653	NA	NA	NA	NA	NA	NA	NA	NA	NA	NA	NA	NA	NA	NA	NA	NA	103	24	2	Medium-quality	Genome-fragment	66.38	0		8	2160	8778.4	27837	70227	r__Duplodnaviria	k__Heunggongvirae	p__Uroviricota	c__Caudoviricetes	o__	f__	lytic
Guaymas_Basin_vRhyme_bin_126	Guaymas_Basin_k95_960222_flag_0_multi_6.3778_len_10653_9	Guaymas_Basin_k95_960222_flag_0_multi_6.3778_len_10653	NA	NA	NA	NA	NA	NA	NA	NA	NA	NA	NA	NA	NA	NA	NA	NA	103	24	2	Medium-quality	Genome-fragment	66.38	0		8	2160	8778.4	27837	70227	r__Duplodnaviria	k__Heunggongvirae	p__Uroviricota	c__Caudoviricetes	o__	f__	lytic
Guaymas_Basin_vRhyme_bin_126	Guaymas_Basin_k95_960222_flag_0_multi_6.3778_len_10653_10	Guaymas_Basin_k95_960222_flag_0_multi_6.3778_len_10653	NA	NA	NA	NA	NA	NA	NA	NA	NA	NA	NA	NA	NA	NA	NA	NA	103	24	2	Medium-quality	Genome-fragment	66.38	0		8	2160	8778.4	27837	70227	r__Duplodnaviria	k__Heunggongvirae	p__Uroviricota	c__Caudoviricetes	o__	f__	lytic
Guaymas_Basin_vRhyme_bin_126	Guaymas_Basin_k95_960222_flag_0_multi_6.3778_len_10653_11	Guaymas_Basin_k95_960222_flag_0_multi_6.3778_len_10653	K03111	NA	ssb; single-strand DNA-binding protein	5.5e-35	122.4	4.34	PF00436.25	Single-strand binding protein family	6.5e-29	98.8	4.28	VOG00404	sp|P9WGD4|SSB_MYCTO Single-stranded DNA-binding protein	1.3e-27	95.6	10	103	24	2	Medium-quality	Genome-fragment	66.38	0		8	2160	8778.4	27837	70227	r__Duplodnaviria	k__Heunggongvirae	p__Uroviricota	c__Caudoviricetes	o__	f__	lytic
Guaymas_Basin_vRhyme_bin_126	Guaymas_Basin_k95_960222_flag_0_multi_6.3778_len_10653_12	Guaymas_Basin_k95_960222_flag_0_multi_6.3778_len_10653	NA	NA	NA	NA	NA	NA	NA	NA	NA	NA	NA	NA	NA	NA	NA	NA	103	24	2	Medium-quality	Genome-fragment	66.38	0		8	2160	8778.4	27837	70227	r__Duplodnaviria	k__Heunggongvirae	p__Uroviricota	c__Caudoviricetes	o__	f__	lytic
Guaymas_Basin_vRhyme_bin_126	Guaymas_Basin_k95_960222_flag_0_multi_6.3778_len_10653_13	Guaymas_Basin_k95_960222_flag_0_multi_6.3778_len_10653	NA	NA	NA	NA	NA	NA	NA	NA	NA	NA	NA	NA	NA	NA	NA	NA	103	24	2	Medium-quality	Genome-fragment	66.38	0		8	2160	8778.4	27837	70227	r__Duplodnaviria	k__Heunggongvirae	p__Uroviricota	c__Caudoviricetes	o__	f__	lytic
Guaymas_Basin_vRhyme_bin_126	Guaymas_Basin_k95_960222_flag_0_multi_6.3778_len_10653_14	Guaymas_Basin_k95_960222_flag_0_multi_6.3778_len_10653	NA	NA	NA	NA	NA	NA	NA	NA	NA	NA	NA	NA	NA	NA	NA	NA	103	24	2	Medium-quality	Genome-fragment	66.38	0		8	2160	8778.4	27837	70227	r__Duplodnaviria	k__Heunggongvirae	p__Uroviricota	c__Caudoviricetes	o__	f__	lytic
Guaymas_Basin_vRhyme_bin_126	Guaymas_Basin_k95_960222_flag_0_multi_6.3778_len_10653_15	Guaymas_Basin_k95_960222_flag_0_multi_6.3778_len_10653	NA	NA	NA	NA	NA	NA	NA	NA	NA	NA	NA	NA	NA	NA	NA	NA	103	24	2	Medium-quality	Genome-fragment	66.38	0		8	2160	8778.4	27837	70227	r__Duplodnaviria	k__Heunggongvirae	p__Uroviricota	c__Caudoviricetes	o__	f__	lytic
Guaymas_Basin_vRhyme_bin_126	Guaymas_Basin_k95_960222_flag_0_multi_6.3778_len_10653_16	Guaymas_Basin_k95_960222_flag_0_multi_6.3778_len_10653	NA	NA	NA	NA	NA	NA	NA	NA	NA	NA	NA	NA	NA	NA	NA	NA	103	24	2	Medium-quality	Genome-fragment	66.38	0		8	2160	8778.4	27837	70227	r__Duplodnaviria	k__Heunggongvirae	p__Uroviricota	c__Caudoviricetes	o__	f__	lytic
Guaymas_Basin_vRhyme_bin_126	Guaymas_Basin_k95_960222_flag_0_multi_6.3778_len_10653_17	Guaymas_Basin_k95_960222_flag_0_multi_6.3778_len_10653	NA	NA	NA	NA	NA	NA	NA	NA	NA	NA	NA	NA	NA	NA	NA	NA	103	24	2	Medium-quality	Genome-fragment	66.38	0		8	2160	8778.4	27837	70227	r__Duplodnaviria	k__Heunggongvirae	p__Uroviricota	c__Caudoviricetes	o__	f__	lytic
Guaymas_Basin_vRhyme_bin_126	Guaymas_Basin_k95_960222_flag_0_multi_6.3778_len_10653_18	Guaymas_Basin_k95_960222_flag_0_multi_6.3778_len_10653	NA	NA	NA	NA	NA	NA	NA	NA	NA	NA	NA	NA	NA	NA	NA	NA	103	24	2	Medium-quality	Genome-fragment	66.38	0		8	2160	8778.4	27837	70227	r__Duplodnaviria	k__Heunggongvirae	p__Uroviricota	c__Caudoviricetes	o__	f__	lytic
Guaymas_Basin_vRhyme_bin_126	Guaymas_Basin_k95_960222_flag_0_multi_6.3778_len_10653_19	Guaymas_Basin_k95_960222_flag_0_multi_6.3778_len_10653	NA	NA	NA	NA	NA	NA	NA	NA	NA	NA	NA	NA	NA	NA	NA	NA	103	24	2	Medium-quality	Genome-fragment	66.38	0		8	2160	8778.4	27837	70227	r__Duplodnaviria	k__Heunggongvirae	p__Uroviricota	c__Caudoviricetes	o__	f__	lytic
Guaymas_Basin_vRhyme_bin_126	Guaymas_Basin_k95_960222_flag_0_multi_6.3778_len_10653_20	Guaymas_Basin_k95_960222_flag_0_multi_6.3778_len_10653	NA	NA	NA	NA	NA	NA	NA	NA	NA	NA	NA	NA	NA	NA	NA	NA	103	24	2	Medium-quality	Genome-fragment	66.38	0		8	2160	8778.4	27837	70227	r__Duplodnaviria	k__Heunggongvirae	p__Uroviricota	c__Caudoviricetes	o__	f__	lytic
Guaymas_Basin_vRhyme_bin_126	Guaymas_Basin_k95_960222_flag_0_multi_6.3778_len_10653_21	Guaymas_Basin_k95_960222_flag_0_multi_6.3778_len_10653	NA	NA	NA	NA	NA	NA	NA	NA	NA	NA	NA	NA	NA	NA	NA	NA	103	24	2	Medium-quality	Genome-fragment	66.38	0		8	2160	8778.4	27837	70227	r__Duplodnaviria	k__Heunggongvirae	p__Uroviricota	c__Caudoviricetes	o__	f__	lytic
Guaymas_Basin_vRhyme_bin_126	Guaymas_Basin_k95_960222_flag_0_multi_6.3778_len_10653_22	Guaymas_Basin_k95_960222_flag_0_multi_6.3778_len_10653	NA	NA	NA	NA	NA	NA	NA	NA	NA	NA	NA	NA	NA	NA	NA	NA	103	24	2	Medium-quality	Genome-fragment	66.38	0		8	2160	8778.4	27837	70227	r__Duplodnaviria	k__Heunggongvirae	p__Uroviricota	c__Caudoviricetes	o__	f__	lytic
Guaymas_Basin_vRhyme_bin_126	Guaymas_Basin_k95_960222_flag_0_multi_6.3778_len_10653_23	Guaymas_Basin_k95_960222_flag_0_multi_6.3778_len_10653	NA	NA	NA	NA	NA	NA	NA	NA	NA	NA	NA	NA	NA	NA	NA	NA	103	24	2	Medium-quality	Genome-fragment	66.38	0		8	2160	8778.4	27837	70227	r__Duplodnaviria	k__Heunggongvirae	p__Uroviricota	c__Caudoviricetes	o__	f__	lytic
Guaymas_Basin_vRhyme_bin_126	Guaymas_Basin_k95_960222_flag_0_multi_6.3778_len_10653_24	Guaymas_Basin_k95_960222_flag_0_multi_6.3778_len_10653	NA	NA	NA	NA	NA	NA	NA	NA	NA	NA	NA	NA	NA	NA	NA	NA	103	24	2	Medium-quality	Genome-fragment	66.38	0		8	2160	8778.4	27837	70227	r__Duplodnaviria	k__Heunggongvirae	p__Uroviricota	c__Caudoviricetes	o__	f__	lytic
Guaymas_Basin_vRhyme_bin_126	Guaymas_Basin_k95_960222_flag_0_multi_6.3778_len_10653_25	Guaymas_Basin_k95_960222_flag_0_multi_6.3778_len_10653	NA	NA	NA	NA	NA	NA	NA	NA	NA	NA	NA	NA	NA	NA	NA	NA	103	24	2	Medium-quality	Genome-fragment	66.38	0		8	2160	8778.4	27837	70227	r__Duplodnaviria	k__Heunggongvirae	p__Uroviricota	c__Caudoviricetes	o__	f__	lytic
Guaymas_Basin_vRhyme_bin_126	Guaymas_Basin_k95_960222_flag_0_multi_6.3778_len_10653_26	Guaymas_Basin_k95_960222_flag_0_multi_6.3778_len_10653	NA	NA	NA	NA	NA	NA	NA	NA	NA	NA	NA	NA	NA	NA	NA	NA	103	24	2	Medium-quality	Genome-fragment	66.38	0		8	2160	8778.4	27837	70227	r__Duplodnaviria	k__Heunggongvirae	p__Uroviricota	c__Caudoviricetes	o__	f__	lytic
Guaymas_Basin_vRhyme_bin_126	Guaymas_Basin_k95_960222_flag_0_multi_6.3778_len_10653_27	Guaymas_Basin_k95_960222_flag_0_multi_6.3778_len_10653	NA	NA	NA	NA	NA	NA	NA	NA	NA	NA	NA	NA	NA	NA	NA	NA	103	24	2	Medium-quality	Genome-fragment	66.38	0		8	2160	8778.4	27837	70227	r__Duplodnaviria	k__Heunggongvirae	p__Uroviricota	c__Caudoviricetes	o__	f__	lytic
Guaymas_Basin_vRhyme_bin_126	Guaymas_Basin_k95_960222_flag_0_multi_6.3778_len_10653_28	Guaymas_Basin_k95_960222_flag_0_multi_6.3778_len_10653	NA	NA	NA	NA	NA	NA	NA	NA	NA	NA	NA	NA	NA	NA	NA	NA	103	24	2	Medium-quality	Genome-fragment	66.38	0		8	2160	8778.4	27837	70227	r__Duplodnaviria	k__Heunggongvirae	p__Uroviricota	c__Caudoviricetes	o__	f__	lytic
Guaymas_Basin_vRhyme_bin_126	Guaymas_Basin_k95_850889_flag_0_multi_7.0365_len_3193_1	Guaymas_Basin_k95_850889_flag_0_multi_7.0365_len_3193	NA	NA	NA	NA	NA	NA	NA	NA	NA	NA	NA	NA	NA	NA	NA	NA	103	24	2	Medium-quality	Genome-fragment	66.38	0		8	2160	8778.4	27837	70227	r__Duplodnaviria	k__Heunggongvirae	p__Uroviricota	c__Caudoviricetes	o__	f__	lytic
Guaymas_Basin_vRhyme_bin_126	Guaymas_Basin_k95_850889_flag_0_multi_7.0365_len_3193_2	Guaymas_Basin_k95_850889_flag_0_multi_7.0365_len_3193	NA	NA	NA	NA	NA	NA	NA	NA	NA	NA	NA	VOG00073	sp|P06855|KIPN_BPT4 Polynucleotide kinase	2.1e-31	108.3	10	103	24	2	Medium-quality	Genome-fragment	66.38	0		8	2160	8778.4	27837	70227	r__Duplodnaviria	k__Heunggongvirae	p__Uroviricota	c__Caudoviricetes	o__	f__	lytic
Guaymas_Basin_vRhyme_bin_126	Guaymas_Basin_k95_850889_flag_0_multi_7.0365_len_3193_3	Guaymas_Basin_k95_850889_flag_0_multi_7.0365_len_3193	NA	NA	NA	NA	NA	NA	NA	NA	NA	NA	NA	NA	NA	NA	NA	NA	103	24	2	Medium-quality	Genome-fragment	66.38	0		8	2160	8778.4	27837	70227	r__Duplodnaviria	k__Heunggongvirae	p__Uroviricota	c__Caudoviricetes	o__	f__	lytic
Guaymas_Basin_vRhyme_bin_126	Guaymas_Basin_k95_850889_flag_0_multi_7.0365_len_3193_4	Guaymas_Basin_k95_850889_flag_0_multi_7.0365_len_3193	NA	NA	NA	NA	NA	NA	NA	NA	NA	NA	NA	NA	NA	NA	NA	NA	103	24	2	Medium-quality	Genome-fragment	66.38	0		8	2160	8778.4	27837	70227	r__Duplodnaviria	k__Heunggongvirae	p__Uroviricota	c__Caudoviricetes	o__	f__	lytic
Guaymas_Basin_vRhyme_bin_126	Guaymas_Basin_k95_850889_flag_0_multi_7.0365_len_3193_5	Guaymas_Basin_k95_850889_flag_0_multi_7.0365_len_3193	NA	NA	NA	NA	NA	NA	NA	NA	NA	NA	NA	NA	NA	NA	NA	NA	103	24	2	Medium-quality	Genome-fragment	66.38	0		8	2160	8778.4	27837	70227	r__Duplodnaviria	k__Heunggongvirae	p__Uroviricota	c__Caudoviricetes	o__	f__	lytic
Guaymas_Basin_vRhyme_bin_126	Guaymas_Basin_k95_850889_flag_0_multi_7.0365_len_3193_6	Guaymas_Basin_k95_850889_flag_0_multi_7.0365_len_3193	NA	NA	NA	NA	NA	NA	NA	NA	NA	NA	NA	NA	NA	NA	NA	NA	103	24	2	Medium-quality	Genome-fragment	66.38	0		8	2160	8778.4	27837	70227	r__Duplodnaviria	k__Heunggongvirae	p__Uroviricota	c__Caudoviricetes	o__	f__	lytic
Guaymas_Basin_vRhyme_bin_126	Guaymas_Basin_k95_850889_flag_0_multi_7.0365_len_3193_7	Guaymas_Basin_k95_850889_flag_0_multi_7.0365_len_3193	NA	NA	NA	NA	NA	NA	NA	NA	NA	NA	NA	NA	NA	NA	NA	NA	103	24	2	Medium-quality	Genome-fragment	66.38	0		8	2160	8778.4	27837	70227	r__Duplodnaviria	k__Heunggongvirae	p__Uroviricota	c__Caudoviricetes	o__	f__	lytic
Guaymas_Basin_vRhyme_bin_126	Guaymas_Basin_k95_1199782_flag_0_multi_6.0116_len_27837_1	Guaymas_Basin_k95_1199782_flag_0_multi_6.0116_len_27837	NA	NA	NA	NA	NA	NA	NA	NA	NA	NA	NA	NA	NA	NA	NA	NA	103	24	2	Medium-quality	Genome-fragment	66.38	0		8	2160	8778.4	27837	70227	r__Duplodnaviria	k__Heunggongvirae	p__Uroviricota	c__Caudoviricetes	o__	f__	lytic
Guaymas_Basin_vRhyme_bin_126	Guaymas_Basin_k95_1199782_flag_0_multi_6.0116_len_27837_2	Guaymas_Basin_k95_1199782_flag_0_multi_6.0116_len_27837	NA	NA	NA	NA	NA	NA	NA	NA	NA	NA	NA	NA	NA	NA	NA	NA	103	24	2	Medium-quality	Genome-fragment	66.38	0		8	2160	8778.4	27837	70227	r__Duplodnaviria	k__Heunggongvirae	p__Uroviricota	c__Caudoviricetes	o__	f__	lytic
Guaymas_Basin_vRhyme_bin_126	Guaymas_Basin_k95_1199782_flag_0_multi_6.0116_len_27837_3	Guaymas_Basin_k95_1199782_flag_0_multi_6.0116_len_27837	NA	NA	NA	NA	NA	NA	NA	NA	NA	NA	NA	NA	NA	NA	NA	NA	103	24	2	Medium-quality	Genome-fragment	66.38	0		8	2160	8778.4	27837	70227	r__Duplodnaviria	k__Heunggongvirae	p__Uroviricota	c__Caudoviricetes	o__	f__	lytic
Guaymas_Basin_vRhyme_bin_126	Guaymas_Basin_k95_1199782_flag_0_multi_6.0116_len_27837_4	Guaymas_Basin_k95_1199782_flag_0_multi_6.0116_len_27837	NA	NA	NA	NA	NA	NA	NA	NA	NA	NA	NA	NA	NA	NA	NA	NA	103	24	2	Medium-quality	Genome-fragment	66.38	0		8	2160	8778.4	27837	70227	r__Duplodnaviria	k__Heunggongvirae	p__Uroviricota	c__Caudoviricetes	o__	f__	lytic
Guaymas_Basin_vRhyme_bin_126	Guaymas_Basin_k95_1199782_flag_0_multi_6.0116_len_27837_5	Guaymas_Basin_k95_1199782_flag_0_multi_6.0116_len_27837	NA	NA	NA	NA	NA	NA	NA	NA	NA	NA	NA	NA	NA	NA	NA	NA	103	24	2	Medium-quality	Genome-fragment	66.38	0		8	2160	8778.4	27837	70227	r__Duplodnaviria	k__Heunggongvirae	p__Uroviricota	c__Caudoviricetes	o__	f__	lytic
Guaymas_Basin_vRhyme_bin_126	Guaymas_Basin_k95_1199782_flag_0_multi_6.0116_len_27837_6	Guaymas_Basin_k95_1199782_flag_0_multi_6.0116_len_27837	NA	NA	NA	NA	NA	NA	NA	NA	NA	NA	NA	NA	NA	NA	NA	NA	103	24	2	Medium-quality	Genome-fragment	66.38	0		8	2160	8778.4	27837	70227	r__Duplodnaviria	k__Heunggongvirae	p__Uroviricota	c__Caudoviricetes	o__	f__	lytic
Guaymas_Basin_vRhyme_bin_126	Guaymas_Basin_k95_1199782_flag_0_multi_6.0116_len_27837_7	Guaymas_Basin_k95_1199782_flag_0_multi_6.0116_len_27837	NA	NA	NA	NA	NA	NA	NA	NA	NA	NA	NA	NA	NA	NA	NA	NA	103	24	2	Medium-quality	Genome-fragment	66.38	0		8	2160	8778.4	27837	70227	r__Duplodnaviria	k__Heunggongvirae	p__Uroviricota	c__Caudoviricetes	o__	f__	lytic
Guaymas_Basin_vRhyme_bin_126	Guaymas_Basin_k95_1199782_flag_0_multi_6.0116_len_27837_8	Guaymas_Basin_k95_1199782_flag_0_multi_6.0116_len_27837	NA	NA	NA	NA	NA	NA	NA	NA	NA	NA	NA	NA	NA	NA	NA	NA	103	24	2	Medium-quality	Genome-fragment	66.38	0		8	2160	8778.4	27837	70227	r__Duplodnaviria	k__Heunggongvirae	p__Uroviricota	c__Caudoviricetes	o__	f__	lytic
Guaymas_Basin_vRhyme_bin_126	Guaymas_Basin_k95_1199782_flag_0_multi_6.0116_len_27837_9	Guaymas_Basin_k95_1199782_flag_0_multi_6.0116_len_27837	NA	NA	NA	NA	NA	NA	NA	NA	NA	NA	NA	NA	NA	NA	NA	NA	103	24	2	Medium-quality	Genome-fragment	66.38	0		8	2160	8778.4	27837	70227	r__Duplodnaviria	k__Heunggongvirae	p__Uroviricota	c__Caudoviricetes	o__	f__	lytic
Guaymas_Basin_vRhyme_bin_126	Guaymas_Basin_k95_1199782_flag_0_multi_6.0116_len_27837_10	Guaymas_Basin_k95_1199782_flag_0_multi_6.0116_len_27837	NA	NA	NA	NA	NA	NA	NA	NA	NA	NA	NA	NA	NA	NA	NA	NA	103	24	2	Medium-quality	Genome-fragment	66.38	0		8	2160	8778.4	27837	70227	r__Duplodnaviria	k__Heunggongvirae	p__Uroviricota	c__Caudoviricetes	o__	f__	lytic
Guaymas_Basin_vRhyme_bin_126	Guaymas_Basin_k95_1199782_flag_0_multi_6.0116_len_27837_11	Guaymas_Basin_k95_1199782_flag_0_multi_6.0116_len_27837	NA	NA	NA	NA	NA	NA	NA	NA	NA	NA	NA	NA	NA	NA	NA	NA	103	24	2	Medium-quality	Genome-fragment	66.38	0		8	2160	8778.4	27837	70227	r__Duplodnaviria	k__Heunggongvirae	p__Uroviricota	c__Caudoviricetes	o__	f__	lytic
Guaymas_Basin_vRhyme_bin_126	Guaymas_Basin_k95_1199782_flag_0_multi_6.0116_len_27837_12	Guaymas_Basin_k95_1199782_flag_0_multi_6.0116_len_27837	NA	NA	NA	NA	NA	NA	NA	NA	NA	NA	NA	NA	NA	NA	NA	NA	103	24	2	Medium-quality	Genome-fragment	66.38	0		8	2160	8778.4	27837	70227	r__Duplodnaviria	k__Heunggongvirae	p__Uroviricota	c__Caudoviricetes	o__	f__	lytic
Guaymas_Basin_vRhyme_bin_126	Guaymas_Basin_k95_1199782_flag_0_multi_6.0116_len_27837_13	Guaymas_Basin_k95_1199782_flag_0_multi_6.0116_len_27837	NA	NA	NA	NA	NA	NA	NA	NA	NA	NA	NA	NA	NA	NA	NA	NA	103	24	2	Medium-quality	Genome-fragment	66.38	0		8	2160	8778.4	27837	70227	r__Duplodnaviria	k__Heunggongvirae	p__Uroviricota	c__Caudoviricetes	o__	f__	lytic
Guaymas_Basin_vRhyme_bin_126	Guaymas_Basin_k95_1199782_flag_0_multi_6.0116_len_27837_14	Guaymas_Basin_k95_1199782_flag_0_multi_6.0116_len_27837	NA	NA	NA	NA	NA	NA	NA	NA	NA	NA	NA	NA	NA	NA	NA	NA	103	24	2	Medium-quality	Genome-fragment	66.38	0		8	2160	8778.4	27837	70227	r__Duplodnaviria	k__Heunggongvirae	p__Uroviricota	c__Caudoviricetes	o__	f__	lytic
Guaymas_Basin_vRhyme_bin_126	Guaymas_Basin_k95_1199782_flag_0_multi_6.0116_len_27837_15	Guaymas_Basin_k95_1199782_flag_0_multi_6.0116_len_27837	NA	NA	NA	NA	NA	NA	NA	NA	NA	NA	NA	NA	NA	NA	NA	NA	103	24	2	Medium-quality	Genome-fragment	66.38	0		8	2160	8778.4	27837	70227	r__Duplodnaviria	k__Heunggongvirae	p__Uroviricota	c__Caudoviricetes	o__	f__	lytic
Guaymas_Basin_vRhyme_bin_126	Guaymas_Basin_k95_1199782_flag_0_multi_6.0116_len_27837_16	Guaymas_Basin_k95_1199782_flag_0_multi_6.0116_len_27837	NA	NA	NA	NA	NA	NA	NA	NA	NA	NA	NA	NA	NA	NA	NA	NA	103	24	2	Medium-quality	Genome-fragment	66.38	0		8	2160	8778.4	27837	70227	r__Duplodnaviria	k__Heunggongvirae	p__Uroviricota	c__Caudoviricetes	o__	f__	lytic
Guaymas_Basin_vRhyme_bin_126	Guaymas_Basin_k95_1199782_flag_0_multi_6.0116_len_27837_17	Guaymas_Basin_k95_1199782_flag_0_multi_6.0116_len_27837	NA	NA	NA	NA	NA	NA	NA	NA	NA	NA	NA	NA	NA	NA	NA	NA	103	24	2	Medium-quality	Genome-fragment	66.38	0		8	2160	8778.4	27837	70227	r__Duplodnaviria	k__Heunggongvirae	p__Uroviricota	c__Caudoviricetes	o__	f__	lytic
Guaymas_Basin_vRhyme_bin_126	Guaymas_Basin_k95_1199782_flag_0_multi_6.0116_len_27837_18	Guaymas_Basin_k95_1199782_flag_0_multi_6.0116_len_27837	NA	NA	NA	NA	NA	NA	NA	NA	NA	NA	NA	NA	NA	NA	NA	NA	103	24	2	Medium-quality	Genome-fragment	66.38	0		8	2160	8778.4	27837	70227	r__Duplodnaviria	k__Heunggongvirae	p__Uroviricota	c__Caudoviricetes	o__	f__	lytic
Guaymas_Basin_vRhyme_bin_126	Guaymas_Basin_k95_1199782_flag_0_multi_6.0116_len_27837_19	Guaymas_Basin_k95_1199782_flag_0_multi_6.0116_len_27837	NA	NA	NA	NA	NA	NA	PF17338.2	Gene product 88	4.4e-11	41.5	0.3	NA	NA	NA	NA	NA	103	24	2	Medium-quality	Genome-fragment	66.38	0		8	2160	8778.4	27837	70227	r__Duplodnaviria	k__Heunggongvirae	p__Uroviricota	c__Caudoviricetes	o__	f__	lytic
Guaymas_Basin_vRhyme_bin_126	Guaymas_Basin_k95_1199782_flag_0_multi_6.0116_len_27837_20	Guaymas_Basin_k95_1199782_flag_0_multi_6.0116_len_27837	NA	NA	NA	NA	NA	NA	PF13362.6	Toprim domain	3.1e-16	58.3	0.12	VOG01519	REFSEQ DNA primase	5.9e-41	139.4	0.76	103	24	2	Medium-quality	Genome-fragment	66.38	0		8	2160	8778.4	27837	70227	r__Duplodnaviria	k__Heunggongvirae	p__Uroviricota	c__Caudoviricetes	o__	f__	lytic
Guaymas_Basin_vRhyme_bin_126	Guaymas_Basin_k95_1199782_flag_0_multi_6.0116_len_27837_21	Guaymas_Basin_k95_1199782_flag_0_multi_6.0116_len_27837	K10908	NA	POLRMT, RPO41; DNA-directed RNA polymerase, mitochondrial [EC:2.7.7.6]	8.3e-89	299.7	1.12	PF00940.19	DNA-dependent RNA polymerase	1.7e-74	249.9	2.16	VOG01469	sp|P00573|RPOL_BPT7 T7 RNA polymerase	2e-107	359	9.01	103	24	2	Medium-quality	Genome-fragment	66.38	0		8	2160	8778.4	27837	70227	r__Duplodnaviria	k__Heunggongvirae	p__Uroviricota	c__Caudoviricetes	o__	f__	lytic
Guaymas_Basin_vRhyme_bin_126	Guaymas_Basin_k95_1199782_flag_0_multi_6.0116_len_27837_22	Guaymas_Basin_k95_1199782_flag_0_multi_6.0116_len_27837	NA	NA	NA	NA	NA	NA	NA	NA	NA	NA	NA	NA	NA	NA	NA	NA	103	24	2	Medium-quality	Genome-fragment	66.38	0		8	2160	8778.4	27837	70227	r__Duplodnaviria	k__Heunggongvirae	p__Uroviricota	c__Caudoviricetes	o__	f__	lytic
Guaymas_Basin_vRhyme_bin_126	Guaymas_Basin_k95_1199782_flag_0_multi_6.0116_len_27837_23	Guaymas_Basin_k95_1199782_flag_0_multi_6.0116_len_27837	K17677	NA	IRC3; ATP-dependent helicase IRC3 [EC:3.6.4.-]	1.4e-87	295.7	1.76	PF04851.15	Type III restriction enzyme, res subunit	6.1e-28	96.7	4.63	VOG00935	sp|P20703|UVSW_BPT4 ATP-dependent DNA helicase uvsW	1.2e-96	322.6	10	103	24	2	Medium-quality	Genome-fragment	66.38	0		8	2160	8778.4	27837	70227	r__Duplodnaviria	k__Heunggongvirae	p__Uroviricota	c__Caudoviricetes	o__	f__	lytic
Guaymas_Basin_vRhyme_bin_126	Guaymas_Basin_k95_1199782_flag_0_multi_6.0116_len_27837_24	Guaymas_Basin_k95_1199782_flag_0_multi_6.0116_len_27837	NA	NA	NA	NA	NA	NA	NA	NA	NA	NA	NA	NA	NA	NA	NA	NA	103	24	2	Medium-quality	Genome-fragment	66.38	0		8	2160	8778.4	27837	70227	r__Duplodnaviria	k__Heunggongvirae	p__Uroviricota	c__Caudoviricetes	o__	f__	lytic
Guaymas_Basin_vRhyme_bin_126	Guaymas_Basin_k95_1199782_flag_0_multi_6.0116_len_27837_25	Guaymas_Basin_k95_1199782_flag_0_multi_6.0116_len_27837	K01143	NA	E3.1.11.3; exodeoxyribonuclease (lambda-induced) [EC:3.1.11.3]	5e-15	56.3	0.69	PF09588.10	YqaJ-like viral recombinase domain	1.6e-15	56.3	0.93	VOG01132	sp|P03697|EXO_LAMBD Exonuclease	3.2e-30	103.3	4.77	103	24	2	Medium-quality	Genome-fragment	66.38	0		8	2160	8778.4	27837	70227	r__Duplodnaviria	k__Heunggongvirae	p__Uroviricota	c__Caudoviricetes	o__	f__	lytic
Guaymas_Basin_vRhyme_bin_126	Guaymas_Basin_k95_1199782_flag_0_multi_6.0116_len_27837_26	Guaymas_Basin_k95_1199782_flag_0_multi_6.0116_len_27837	NA	NA	NA	NA	NA	NA	NA	NA	NA	NA	NA	VOG00098	sp|Q9MCN8|RUSA_BPHK7 Crossover junction endodeoxyribonuclease rusA	8e-14	50.8	10	103	24	2	Medium-quality	Genome-fragment	66.38	0		8	2160	8778.4	27837	70227	r__Duplodnaviria	k__Heunggongvirae	p__Uroviricota	c__Caudoviricetes	o__	f__	lytic
Guaymas_Basin_vRhyme_bin_126	Guaymas_Basin_k95_1199782_flag_0_multi_6.0116_len_27837_27	Guaymas_Basin_k95_1199782_flag_0_multi_6.0116_len_27837	NA	NA	NA	NA	NA	NA	NA	NA	NA	NA	NA	NA	NA	NA	NA	NA	103	24	2	Medium-quality	Genome-fragment	66.38	0		8	2160	8778.4	27837	70227	r__Duplodnaviria	k__Heunggongvirae	p__Uroviricota	c__Caudoviricetes	o__	f__	lytic
Guaymas_Basin_vRhyme_bin_126	Guaymas_Basin_k95_1199782_flag_0_multi_6.0116_len_27837_28	Guaymas_Basin_k95_1199782_flag_0_multi_6.0116_len_27837	NA	NA	NA	NA	NA	NA	NA	NA	NA	NA	NA	NA	NA	NA	NA	NA	103	24	2	Medium-quality	Genome-fragment	66.38	0		8	2160	8778.4	27837	70227	r__Duplodnaviria	k__Heunggongvirae	p__Uroviricota	c__Caudoviricetes	o__	f__	lytic
Guaymas_Basin_vRhyme_bin_126	Guaymas_Basin_k95_1199782_flag_0_multi_6.0116_len_27837_29	Guaymas_Basin_k95_1199782_flag_0_multi_6.0116_len_27837	NA	NA	NA	NA	NA	NA	NA	NA	NA	NA	NA	NA	NA	NA	NA	NA	103	24	2	Medium-quality	Genome-fragment	66.38	0		8	2160	8778.4	27837	70227	r__Duplodnaviria	k__Heunggongvirae	p__Uroviricota	c__Caudoviricetes	o__	f__	lytic
Guaymas_Basin_vRhyme_bin_126	Guaymas_Basin_k95_1199782_flag_0_multi_6.0116_len_27837_30	Guaymas_Basin_k95_1199782_flag_0_multi_6.0116_len_27837	NA	NA	NA	NA	NA	NA	NA	NA	NA	NA	NA	NA	NA	NA	NA	NA	103	24	2	Medium-quality	Genome-fragment	66.38	0		8	2160	8778.4	27837	70227	r__Duplodnaviria	k__Heunggongvirae	p__Uroviricota	c__Caudoviricetes	o__	f__	lytic
Guaymas_Basin_vRhyme_bin_126	Guaymas_Basin_k95_1199782_flag_0_multi_6.0116_len_27837_31	Guaymas_Basin_k95_1199782_flag_0_multi_6.0116_len_27837	NA	NA	NA	NA	NA	NA	NA	NA	NA	NA	NA	NA	NA	NA	NA	NA	103	24	2	Medium-quality	Genome-fragment	66.38	0		8	2160	8778.4	27837	70227	r__Duplodnaviria	k__Heunggongvirae	p__Uroviricota	c__Caudoviricetes	o__	f__	lytic
Guaymas_Basin_vRhyme_bin_126	Guaymas_Basin_k95_1199782_flag_0_multi_6.0116_len_27837_32	Guaymas_Basin_k95_1199782_flag_0_multi_6.0116_len_27837	NA	NA	NA	NA	NA	NA	NA	NA	NA	NA	NA	NA	NA	NA	NA	NA	103	24	2	Medium-quality	Genome-fragment	66.38	0		8	2160	8778.4	27837	70227	r__Duplodnaviria	k__Heunggongvirae	p__Uroviricota	c__Caudoviricetes	o__	f__	lytic
Guaymas_Basin_vRhyme_bin_126	Guaymas_Basin_k95_1199782_flag_0_multi_6.0116_len_27837_33	Guaymas_Basin_k95_1199782_flag_0_multi_6.0116_len_27837	NA	NA	NA	NA	NA	NA	NA	NA	NA	NA	NA	VOG01469	sp|P00573|RPOL_BPT7 T7 RNA polymerase	3.5e-13	47.2	9.01	103	24	2	Medium-quality	Genome-fragment	66.38	0		8	2160	8778.4	27837	70227	r__Duplodnaviria	k__Heunggongvirae	p__Uroviricota	c__Caudoviricetes	o__	f__	lytic
Guaymas_Basin_vRhyme_bin_126	Guaymas_Basin_k95_1199782_flag_0_multi_6.0116_len_27837_34	Guaymas_Basin_k95_1199782_flag_0_multi_6.0116_len_27837	NA	NA	NA	NA	NA	NA	NA	NA	NA	NA	NA	VOG12418	REFSEQ hypothetical protein	1e-11	41.9	0.42	103	24	2	Medium-quality	Genome-fragment	66.38	0		8	2160	8778.4	27837	70227	r__Duplodnaviria	k__Heunggongvirae	p__Uroviricota	c__Caudoviricetes	o__	f__	lytic
Guaymas_Basin_vRhyme_bin_126	Guaymas_Basin_k95_1199782_flag_0_multi_6.0116_len_27837_35	Guaymas_Basin_k95_1199782_flag_0_multi_6.0116_len_27837	NA	NA	NA	NA	NA	NA	NA	NA	NA	NA	NA	NA	NA	NA	NA	NA	103	24	2	Medium-quality	Genome-fragment	66.38	0		8	2160	8778.4	27837	70227	r__Duplodnaviria	k__Heunggongvirae	p__Uroviricota	c__Caudoviricetes	o__	f__	lytic
Guaymas_Basin_vRhyme_bin_126	Guaymas_Basin_k95_1199782_flag_0_multi_6.0116_len_27837_36	Guaymas_Basin_k95_1199782_flag_0_multi_6.0116_len_27837	NA	NA	NA	NA	NA	NA	NA	NA	NA	NA	NA	NA	NA	NA	NA	NA	103	24	2	Medium-quality	Genome-fragment	66.38	0		8	2160	8778.4	27837	70227	r__Duplodnaviria	k__Heunggongvirae	p__Uroviricota	c__Caudoviricetes	o__	f__	lytic
Guaymas_Basin_vRhyme_bin_126	Guaymas_Basin_k95_1199782_flag_0_multi_6.0116_len_27837_37	Guaymas_Basin_k95_1199782_flag_0_multi_6.0116_len_27837	NA	NA	NA	NA	NA	NA	NA	NA	NA	NA	NA	NA	NA	NA	NA	NA	103	24	2	Medium-quality	Genome-fragment	66.38	0		8	2160	8778.4	27837	70227	r__Duplodnaviria	k__Heunggongvirae	p__Uroviricota	c__Caudoviricetes	o__	f__	lytic
Guaymas_Basin_vRhyme_bin_126	Guaymas_Basin_k95_1199782_flag_0_multi_6.0116_len_27837_38	Guaymas_Basin_k95_1199782_flag_0_multi_6.0116_len_27837	NA	NA	NA	NA	NA	NA	NA	NA	NA	NA	NA	NA	NA	NA	NA	NA	103	24	2	Medium-quality	Genome-fragment	66.38	0		8	2160	8778.4	27837	70227	r__Duplodnaviria	k__Heunggongvirae	p__Uroviricota	c__Caudoviricetes	o__	f__	lytic
Guaymas_Basin_vRhyme_bin_126	Guaymas_Basin_k95_1199782_flag_0_multi_6.0116_len_27837_39	Guaymas_Basin_k95_1199782_flag_0_multi_6.0116_len_27837	NA	NA	NA	NA	NA	NA	NA	NA	NA	NA	NA	NA	NA	NA	NA	NA	103	24	2	Medium-quality	Genome-fragment	66.38	0		8	2160	8778.4	27837	70227	r__Duplodnaviria	k__Heunggongvirae	p__Uroviricota	c__Caudoviricetes	o__	f__	lytic
Guaymas_Basin_vRhyme_bin_126	Guaymas_Basin_k95_865190_flag_0_multi_6.8086_len_6798_1	Guaymas_Basin_k95_865190_flag_0_multi_6.8086_len_6798	NA	NA	NA	NA	NA	NA	PF12322.8	T4 bacteriophage base plate protein	1e-44	151.2	1.78	VOG00981	sp|P17173|TAP51_BPT4 Baseplate hub assembly protein gp51	4.9e-58	195.1	10	103	24	2	Medium-quality	Genome-fragment	66.38	0		8	2160	8778.4	27837	70227	r__Duplodnaviria	k__Heunggongvirae	p__Uroviricota	c__Caudoviricetes	o__	f__	lytic
Guaymas_Basin_vRhyme_bin_126	Guaymas_Basin_k95_865190_flag_0_multi_6.8086_len_6798_2	Guaymas_Basin_k95_865190_flag_0_multi_6.8086_len_6798	NA	NA	NA	NA	NA	NA	NA	NA	NA	NA	NA	VOG00810	REFSEQ hypothetical protein	1.8e-17	61.4	2.49	103	24	2	Medium-quality	Genome-fragment	66.38	0		8	2160	8778.4	27837	70227	r__Duplodnaviria	k__Heunggongvirae	p__Uroviricota	c__Caudoviricetes	o__	f__	lytic
Guaymas_Basin_vRhyme_bin_126	Guaymas_Basin_k95_865190_flag_0_multi_6.8086_len_6798_3	Guaymas_Basin_k95_865190_flag_0_multi_6.8086_len_6798	NA	NA	NA	NA	NA	NA	NA	NA	NA	NA	NA	NA	NA	NA	NA	NA	103	24	2	Medium-quality	Genome-fragment	66.38	0		8	2160	8778.4	27837	70227	r__Duplodnaviria	k__Heunggongvirae	p__Uroviricota	c__Caudoviricetes	o__	f__	lytic
Guaymas_Basin_vRhyme_bin_126	Guaymas_Basin_k95_865190_flag_0_multi_6.8086_len_6798_4	Guaymas_Basin_k95_865190_flag_0_multi_6.8086_len_6798	K13628	NA	iscA; iron-sulfur cluster assembly protein	5.1e-33	115.2	0.01	PF01521.20	Iron-sulphur cluster biosynthesis	4.5e-13	48.1	0.02	VOG08803	sp|A0KNY6|ERPA_AERHH Iron-sulfur cluster insertion protein ErpA	8.2e-12	43.9	0.02	103	24	2	Medium-quality	Genome-fragment	66.38	0		8	2160	8778.4	27837	70227	r__Duplodnaviria	k__Heunggongvirae	p__Uroviricota	c__Caudoviricetes	o__	f__	lytic
Guaymas_Basin_vRhyme_bin_126	Guaymas_Basin_k95_865190_flag_0_multi_6.8086_len_6798_5	Guaymas_Basin_k95_865190_flag_0_multi_6.8086_len_6798	NA	NA	NA	NA	NA	NA	NA	NA	NA	NA	NA	NA	NA	NA	NA	NA	103	24	2	Medium-quality	Genome-fragment	66.38	0		8	2160	8778.4	27837	70227	r__Duplodnaviria	k__Heunggongvirae	p__Uroviricota	c__Caudoviricetes	o__	f__	lytic
Guaymas_Basin_vRhyme_bin_126	Guaymas_Basin_k95_865190_flag_0_multi_6.8086_len_6798_6	Guaymas_Basin_k95_865190_flag_0_multi_6.8086_len_6798	NA	NA	NA	NA	NA	NA	NA	NA	NA	NA	NA	VOG09972	REFSEQ hypothetical protein	3.7e-24	83.8	0.1	103	24	2	Medium-quality	Genome-fragment	66.38	0		8	2160	8778.4	27837	70227	r__Duplodnaviria	k__Heunggongvirae	p__Uroviricota	c__Caudoviricetes	o__	f__	lytic
Guaymas_Basin_vRhyme_bin_126	Guaymas_Basin_k95_865190_flag_0_multi_6.8086_len_6798_7	Guaymas_Basin_k95_865190_flag_0_multi_6.8086_len_6798	NA	NA	NA	NA	NA	NA	NA	NA	NA	NA	NA	NA	NA	NA	NA	NA	103	24	2	Medium-quality	Genome-fragment	66.38	0		8	2160	8778.4	27837	70227	r__Duplodnaviria	k__Heunggongvirae	p__Uroviricota	c__Caudoviricetes	o__	f__	lytic
Guaymas_Basin_vRhyme_bin_126	Guaymas_Basin_k95_865190_flag_0_multi_6.8086_len_6798_8	Guaymas_Basin_k95_865190_flag_0_multi_6.8086_len_6798	NA	NA	NA	NA	NA	NA	NA	NA	NA	NA	NA	NA	NA	NA	NA	NA	103	24	2	Medium-quality	Genome-fragment	66.38	0		8	2160	8778.4	27837	70227	r__Duplodnaviria	k__Heunggongvirae	p__Uroviricota	c__Caudoviricetes	o__	f__	lytic
Guaymas_Basin_vRhyme_bin_126	Guaymas_Basin_k95_865190_flag_0_multi_6.8086_len_6798_9	Guaymas_Basin_k95_865190_flag_0_multi_6.8086_len_6798	NA	NA	NA	NA	NA	NA	NA	NA	NA	NA	NA	NA	NA	NA	NA	NA	103	24	2	Medium-quality	Genome-fragment	66.38	0		8	2160	8778.4	27837	70227	r__Duplodnaviria	k__Heunggongvirae	p__Uroviricota	c__Caudoviricetes	o__	f__	lytic
Guaymas_Basin_vRhyme_bin_126	Guaymas_Basin_k95_865190_flag_0_multi_6.8086_len_6798_10	Guaymas_Basin_k95_865190_flag_0_multi_6.8086_len_6798	NA	NA	NA	NA	NA	NA	NA	NA	NA	NA	NA	NA	NA	NA	NA	NA	103	24	2	Medium-quality	Genome-fragment	66.38	0		8	2160	8778.4	27837	70227	r__Duplodnaviria	k__Heunggongvirae	p__Uroviricota	c__Caudoviricetes	o__	f__	lytic
Guaymas_Basin_vRhyme_bin_126	Guaymas_Basin_k95_865190_flag_0_multi_6.8086_len_6798_11	Guaymas_Basin_k95_865190_flag_0_multi_6.8086_len_6798	NA	NA	NA	NA	NA	NA	NA	NA	NA	NA	NA	NA	NA	NA	NA	NA	103	24	2	Medium-quality	Genome-fragment	66.38	0		8	2160	8778.4	27837	70227	r__Duplodnaviria	k__Heunggongvirae	p__Uroviricota	c__Caudoviricetes	o__	f__	lytic
Guaymas_Basin_vRhyme_bin_126	Guaymas_Basin_k95_516460_flag_0_multi_7.0171_len_3963_1	Guaymas_Basin_k95_516460_flag_0_multi_7.0171_len_3963	K06871	NA	K06871; uncharacterized protein	1.5e-12	47.9	0.52	NA	NA	NA	NA	NA	VOG02767	REFSEQ hypothetical phage protein (Radical SAM family)	9.5e-48	161.8	0.15	103	24	2	Medium-quality	Genome-fragment	66.38	0		8	2160	8778.4	27837	70227	r__Duplodnaviria	k__Heunggongvirae	p__Uroviricota	c__Caudoviricetes	o__	f__	lytic
Guaymas_Basin_vRhyme_bin_126	Guaymas_Basin_k95_516460_flag_0_multi_7.0171_len_3963_2	Guaymas_Basin_k95_516460_flag_0_multi_7.0171_len_3963	NA	NA	NA	NA	NA	NA	PF18454.1	Major tropism determinant N-terminal domain	1.5e-12	46	0.76	VOG03470	REFSEQ phage tail protein	9.4e-14	50.2	1	103	24	2	Medium-quality	Genome-fragment	66.38	0		8	2160	8778.4	27837	70227	r__Duplodnaviria	k__Heunggongvirae	p__Uroviricota	c__Caudoviricetes	o__	f__	lytic
Guaymas_Basin_vRhyme_bin_126	Guaymas_Basin_k95_516460_flag_0_multi_7.0171_len_3963_3	Guaymas_Basin_k95_516460_flag_0_multi_7.0171_len_3963	NA	NA	NA	NA	NA	NA	NA	NA	NA	NA	NA	NA	NA	NA	NA	NA	103	24	2	Medium-quality	Genome-fragment	66.38	0		8	2160	8778.4	27837	70227	r__Duplodnaviria	k__Heunggongvirae	p__Uroviricota	c__Caudoviricetes	o__	f__	lytic
Guaymas_Basin_vRhyme_bin_126	Guaymas_Basin_k95_516460_flag_0_multi_7.0171_len_3963_4	Guaymas_Basin_k95_516460_flag_0_multi_7.0171_len_3963	NA	NA	NA	NA	NA	NA	NA	NA	NA	NA	NA	VOG04685	REFSEQ hypothetical protein	2.1e-14	52.4	0.21	103	24	2	Medium-quality	Genome-fragment	66.38	0		8	2160	8778.4	27837	70227	r__Duplodnaviria	k__Heunggongvirae	p__Uroviricota	c__Caudoviricetes	o__	f__	lytic
Guaymas_Basin_vRhyme_bin_126	Guaymas_Basin_k95_516460_flag_0_multi_7.0171_len_3963_5	Guaymas_Basin_k95_516460_flag_0_multi_7.0171_len_3963	NA	NA	NA	NA	NA	NA	NA	NA	NA	NA	NA	VOG18605	REFSEQ hypothetical protein	9.8e-16	56.1	0.87	103	24	2	Medium-quality	Genome-fragment	66.38	0		8	2160	8778.4	27837	70227	r__Duplodnaviria	k__Heunggongvirae	p__Uroviricota	c__Caudoviricetes	o__	f__	lytic
Guaymas_Basin_vRhyme_bin_126	Guaymas_Basin_k95_516460_flag_0_multi_7.0171_len_3963_6	Guaymas_Basin_k95_516460_flag_0_multi_7.0171_len_3963	NA	NA	NA	NA	NA	NA	NA	NA	NA	NA	NA	NA	NA	NA	NA	NA	103	24	2	Medium-quality	Genome-fragment	66.38	0		8	2160	8778.4	27837	70227	r__Duplodnaviria	k__Heunggongvirae	p__Uroviricota	c__Caudoviricetes	o__	f__	lytic
Guaymas_Basin_vRhyme_bin_126	Guaymas_Basin_k95_593744_flag_0_multi_5.5017_len_2160_1	Guaymas_Basin_k95_593744_flag_0_multi_5.5017_len_2160	NA	NA	NA	NA	NA	NA	NA	NA	NA	NA	NA	NA	NA	NA	NA	NA	103	24	2	Medium-quality	Genome-fragment	66.38	0		8	2160	8778.4	27837	70227	r__Duplodnaviria	k__Heunggongvirae	p__Uroviricota	c__Caudoviricetes	o__	f__	lytic
Guaymas_Basin_vRhyme_bin_126	Guaymas_Basin_k95_593744_flag_0_multi_5.5017_len_2160_2	Guaymas_Basin_k95_593744_flag_0_multi_5.5017_len_2160	NA	NA	NA	NA	NA	NA	NA	NA	NA	NA	NA	NA	NA	NA	NA	NA	103	24	2	Medium-quality	Genome-fragment	66.38	0		8	2160	8778.4	27837	70227	r__Duplodnaviria	k__Heunggongvirae	p__Uroviricota	c__Caudoviricetes	o__	f__	lytic
Guaymas_Basin_vRhyme_bin_126	Guaymas_Basin_k95_593744_flag_0_multi_5.5017_len_2160_3	Guaymas_Basin_k95_593744_flag_0_multi_5.5017_len_2160	NA	NA	NA	NA	NA	NA	NA	NA	NA	NA	NA	NA	NA	NA	NA	NA	103	24	2	Medium-quality	Genome-fragment	66.38	0		8	2160	8778.4	27837	70227	r__Duplodnaviria	k__Heunggongvirae	p__Uroviricota	c__Caudoviricetes	o__	f__	lytic
Guaymas_Basin_vRhyme_bin_126	Guaymas_Basin_k95_593744_flag_0_multi_5.5017_len_2160_4	Guaymas_Basin_k95_593744_flag_0_multi_5.5017_len_2160	K06903	NA	K06903; uncharacterized protein	7.6e-15	55.9	1.86	PF04965.14	Gene 25-like lysozyme	1.3e-11	42.7	1.37	VOG00326	sp|P09425|BP25_BPT4 Baseplate wedge protein gp25	6.8e-20	70	10	103	24	2	Medium-quality	Genome-fragment	66.38	0		8	2160	8778.4	27837	70227	r__Duplodnaviria	k__Heunggongvirae	p__Uroviricota	c__Caudoviricetes	o__	f__	lytic
Guaymas_Basin_vRhyme_bin_126	Guaymas_Basin_k95_593744_flag_0_multi_5.5017_len_2160_5	Guaymas_Basin_k95_593744_flag_0_multi_5.5017_len_2160	NA	NA	NA	NA	NA	NA	NA	NA	NA	NA	NA	VOG01144	sp|P19060|BP06_BPT4 Baseplate wedge protein gp6	3.5e-73	245.8	10	103	24	2	Medium-quality	Genome-fragment	66.38	0		8	2160	8778.4	27837	70227	r__Duplodnaviria	k__Heunggongvirae	p__Uroviricota	c__Caudoviricetes	o__	f__	lytic
Guaymas_Basin_vRhyme_bin_192	Guaymas_Basin_k95_884666_flag_1_multi_4.0000_len_2655_1	Guaymas_Basin_k95_884666_flag_1_multi_4.0000_len_2655	NA	NA	NA	NA	NA	NA	NA	NA	NA	NA	NA	NA	NA	NA	NA	NA	25	6	0	Low-quality	Genome-fragment	9.93	0		4	2421	4532.5	6603	18130	r__Duplodnaviria	k__Heunggongvirae	p__Uroviricota	c__Caudoviricetes	o__	f__	lytic
Guaymas_Basin_vRhyme_bin_192	Guaymas_Basin_k95_884666_flag_1_multi_4.0000_len_2655_2	Guaymas_Basin_k95_884666_flag_1_multi_4.0000_len_2655	NA	NA	NA	NA	NA	NA	NA	NA	NA	NA	NA	NA	NA	NA	NA	NA	25	6	0	Low-quality	Genome-fragment	9.93	0		4	2421	4532.5	6603	18130	r__Duplodnaviria	k__Heunggongvirae	p__Uroviricota	c__Caudoviricetes	o__	f__	lytic
Guaymas_Basin_vRhyme_bin_192	Guaymas_Basin_k95_884666_flag_1_multi_4.0000_len_2655_3	Guaymas_Basin_k95_884666_flag_1_multi_4.0000_len_2655	K07176	NA	K07176; putative serine/threonine protein kinase	9.4e-19	68	0	PF00069.25	Protein kinase domain	2.4e-17	61.9	0.04	VOG00007	sp|P41719|PK1_NPVHZ Serine/threonine-protein kinase 1	2e-31	108.1	0.11	25	6	0	Low-quality	Genome-fragment	9.93	0		4	2421	4532.5	6603	18130	r__Duplodnaviria	k__Heunggongvirae	p__Uroviricota	c__Caudoviricetes	o__	f__	lytic
Guaymas_Basin_vRhyme_bin_192	Guaymas_Basin_k95_884666_flag_1_multi_4.0000_len_2655_4	Guaymas_Basin_k95_884666_flag_1_multi_4.0000_len_2655	NA	NA	NA	NA	NA	NA	NA	NA	NA	NA	NA	VOG00051	sp|P68692|GLRX1_VACCW Glutaredoxin-1	1.1e-20	72.4	10	25	6	0	Low-quality	Genome-fragment	9.93	0		4	2421	4532.5	6603	18130	r__Duplodnaviria	k__Heunggongvirae	p__Uroviricota	c__Caudoviricetes	o__	f__	lytic
Guaymas_Basin_vRhyme_bin_192	Guaymas_Basin_k95_884666_flag_1_multi_4.0000_len_2655_5	Guaymas_Basin_k95_884666_flag_1_multi_4.0000_len_2655	NA	NA	NA	NA	NA	NA	NA	NA	NA	NA	NA	NA	NA	NA	NA	NA	25	6	0	Low-quality	Genome-fragment	9.93	0		4	2421	4532.5	6603	18130	r__Duplodnaviria	k__Heunggongvirae	p__Uroviricota	c__Caudoviricetes	o__	f__	lytic
Guaymas_Basin_vRhyme_bin_192	Guaymas_Basin_k95_1188438_flag_1_multi_3.0000_len_6603_1	Guaymas_Basin_k95_1188438_flag_1_multi_3.0000_len_6603	NA	NA	NA	NA	NA	NA	NA	NA	NA	NA	NA	NA	NA	NA	NA	NA	25	6	0	Low-quality	Genome-fragment	9.93	0		4	2421	4532.5	6603	18130	r__Duplodnaviria	k__Heunggongvirae	p__Uroviricota	c__Caudoviricetes	o__	f__	lytic
Guaymas_Basin_vRhyme_bin_192	Guaymas_Basin_k95_1188438_flag_1_multi_3.0000_len_6603_2	Guaymas_Basin_k95_1188438_flag_1_multi_3.0000_len_6603	K08728	NA	E2.4.2.6; nucleoside deoxyribosyltransferase [EC:2.4.2.6]	8.9e-21	75.1	0.19	PF05014.15	Nucleoside 2-deoxyribosyltransferase	4e-12	45.1	0.23	NA	NA	NA	NA	NA	25	6	0	Low-quality	Genome-fragment	9.93	0		4	2421	4532.5	6603	18130	r__Duplodnaviria	k__Heunggongvirae	p__Uroviricota	c__Caudoviricetes	o__	f__	lytic
Guaymas_Basin_vRhyme_bin_192	Guaymas_Basin_k95_1188438_flag_1_multi_3.0000_len_6603_3	Guaymas_Basin_k95_1188438_flag_1_multi_3.0000_len_6603	NA	NA	NA	NA	NA	NA	NA	NA	NA	NA	NA	NA	NA	NA	NA	NA	25	6	0	Low-quality	Genome-fragment	9.93	0		4	2421	4532.5	6603	18130	r__Duplodnaviria	k__Heunggongvirae	p__Uroviricota	c__Caudoviricetes	o__	f__	lytic
Guaymas_Basin_vRhyme_bin_192	Guaymas_Basin_k95_1188438_flag_1_multi_3.0000_len_6603_4	Guaymas_Basin_k95_1188438_flag_1_multi_3.0000_len_6603	K01784	AMG	galE, GALE; UDP-glucose 4-epimerase [EC:5.1.3.2]	8.2e-32	112	0.21	PF04321.17	RmlD substrate binding domain	1.2e-21	75.9	0.04	VOG00074	sp|Q9EQC1|3BHS7_MOUSE 3 beta-hydroxysteroid dehydrogenase type 7	2e-30	104.6	3.53	25	6	0	Low-quality	Genome-fragment	9.93	0		4	2421	4532.5	6603	18130	r__Duplodnaviria	k__Heunggongvirae	p__Uroviricota	c__Caudoviricetes	o__	f__	lytic
Guaymas_Basin_vRhyme_bin_192	Guaymas_Basin_k95_1188438_flag_1_multi_3.0000_len_6603_5	Guaymas_Basin_k95_1188438_flag_1_multi_3.0000_len_6603	K02337	NA	dnaE; DNA polymerase III subunit alpha [EC:2.7.7.7]	1.6e-211	706.5	1.36	PF07733.12	Bacterial DNA polymerase III alpha NTPase domain	4.5e-52	176	1.02	VOG00728	sp|O67125|DPO3A_AQUAE DNA polymerase III subunit alpha	7.8e-200	665.1	5.27	25	6	0	Low-quality	Genome-fragment	9.93	0		4	2421	4532.5	6603	18130	r__Duplodnaviria	k__Heunggongvirae	p__Uroviricota	c__Caudoviricetes	o__	f__	lytic
Guaymas_Basin_vRhyme_bin_192	Guaymas_Basin_k95_1188438_flag_1_multi_3.0000_len_6603_6	Guaymas_Basin_k95_1188438_flag_1_multi_3.0000_len_6603	NA	NA	NA	NA	NA	NA	NA	NA	NA	NA	NA	NA	NA	NA	NA	NA	25	6	0	Low-quality	Genome-fragment	9.93	0		4	2421	4532.5	6603	18130	r__Duplodnaviria	k__Heunggongvirae	p__Uroviricota	c__Caudoviricetes	o__	f__	lytic
Guaymas_Basin_vRhyme_bin_192	Guaymas_Basin_k95_1188438_flag_1_multi_3.0000_len_6603_7	Guaymas_Basin_k95_1188438_flag_1_multi_3.0000_len_6603	NA	NA	NA	NA	NA	NA	NA	NA	NA	NA	NA	NA	NA	NA	NA	NA	25	6	0	Low-quality	Genome-fragment	9.93	0		4	2421	4532.5	6603	18130	r__Duplodnaviria	k__Heunggongvirae	p__Uroviricota	c__Caudoviricetes	o__	f__	lytic
Guaymas_Basin_vRhyme_bin_192	Guaymas_Basin_k95_999248_flag_1_multi_4.0000_len_6451_1	Guaymas_Basin_k95_999248_flag_1_multi_4.0000_len_6451	NA	NA	NA	NA	NA	NA	NA	NA	NA	NA	NA	NA	NA	NA	NA	NA	25	6	0	Low-quality	Genome-fragment	9.93	0		4	2421	4532.5	6603	18130	r__Duplodnaviria	k__Heunggongvirae	p__Uroviricota	c__Caudoviricetes	o__	f__	lytic
Guaymas_Basin_vRhyme_bin_192	Guaymas_Basin_k95_999248_flag_1_multi_4.0000_len_6451_2	Guaymas_Basin_k95_999248_flag_1_multi_4.0000_len_6451	NA	NA	NA	NA	NA	NA	NA	NA	NA	NA	NA	NA	NA	NA	NA	NA	25	6	0	Low-quality	Genome-fragment	9.93	0		4	2421	4532.5	6603	18130	r__Duplodnaviria	k__Heunggongvirae	p__Uroviricota	c__Caudoviricetes	o__	f__	lytic
Guaymas_Basin_vRhyme_bin_192	Guaymas_Basin_k95_999248_flag_1_multi_4.0000_len_6451_3	Guaymas_Basin_k95_999248_flag_1_multi_4.0000_len_6451	NA	NA	NA	NA	NA	NA	PF13759.6	Putative 2OG-Fe(II) oxygenase	5e-19	67.4	1.56	VOG00006	REFSEQ hypothetical protein	1.1e-23	83.2	10	25	6	0	Low-quality	Genome-fragment	9.93	0		4	2421	4532.5	6603	18130	r__Duplodnaviria	k__Heunggongvirae	p__Uroviricota	c__Caudoviricetes	o__	f__	lytic
Guaymas_Basin_vRhyme_bin_192	Guaymas_Basin_k95_999248_flag_1_multi_4.0000_len_6451_4	Guaymas_Basin_k95_999248_flag_1_multi_4.0000_len_6451	NA	NA	NA	NA	NA	NA	NA	NA	NA	NA	NA	NA	NA	NA	NA	NA	25	6	0	Low-quality	Genome-fragment	9.93	0		4	2421	4532.5	6603	18130	r__Duplodnaviria	k__Heunggongvirae	p__Uroviricota	c__Caudoviricetes	o__	f__	lytic
Guaymas_Basin_vRhyme_bin_192	Guaymas_Basin_k95_999248_flag_1_multi_4.0000_len_6451_5	Guaymas_Basin_k95_999248_flag_1_multi_4.0000_len_6451	K01174	NA	nuc; micrococcal nuclease [EC:3.1.31.1]	1e-19	71.6	0.74	NA	NA	NA	NA	NA	VOG01047	REFSEQ hypothetical protein	5.5e-26	89.4	4.24	25	6	0	Low-quality	Genome-fragment	9.93	0		4	2421	4532.5	6603	18130	r__Duplodnaviria	k__Heunggongvirae	p__Uroviricota	c__Caudoviricetes	o__	f__	lytic
Guaymas_Basin_vRhyme_bin_192	Guaymas_Basin_k95_999248_flag_1_multi_4.0000_len_6451_6	Guaymas_Basin_k95_999248_flag_1_multi_4.0000_len_6451	NA	NA	NA	NA	NA	NA	NA	NA	NA	NA	NA	NA	NA	NA	NA	NA	25	6	0	Low-quality	Genome-fragment	9.93	0		4	2421	4532.5	6603	18130	r__Duplodnaviria	k__Heunggongvirae	p__Uroviricota	c__Caudoviricetes	o__	f__	lytic
Guaymas_Basin_vRhyme_bin_192	Guaymas_Basin_k95_999248_flag_1_multi_4.0000_len_6451_7	Guaymas_Basin_k95_999248_flag_1_multi_4.0000_len_6451	NA	NA	NA	NA	NA	NA	NA	NA	NA	NA	NA	NA	NA	NA	NA	NA	25	6	0	Low-quality	Genome-fragment	9.93	0		4	2421	4532.5	6603	18130	r__Duplodnaviria	k__Heunggongvirae	p__Uroviricota	c__Caudoviricetes	o__	f__	lytic
Guaymas_Basin_vRhyme_bin_192	Guaymas_Basin_k95_999248_flag_1_multi_4.0000_len_6451_8	Guaymas_Basin_k95_999248_flag_1_multi_4.0000_len_6451	NA	NA	NA	NA	NA	NA	NA	NA	NA	NA	NA	NA	NA	NA	NA	NA	25	6	0	Low-quality	Genome-fragment	9.93	0		4	2421	4532.5	6603	18130	r__Duplodnaviria	k__Heunggongvirae	p__Uroviricota	c__Caudoviricetes	o__	f__	lytic
Guaymas_Basin_vRhyme_bin_192	Guaymas_Basin_k95_999248_flag_1_multi_4.0000_len_6451_9	Guaymas_Basin_k95_999248_flag_1_multi_4.0000_len_6451	NA	NA	NA	NA	NA	NA	NA	NA	NA	NA	NA	NA	NA	NA	NA	NA	25	6	0	Low-quality	Genome-fragment	9.93	0		4	2421	4532.5	6603	18130	r__Duplodnaviria	k__Heunggongvirae	p__Uroviricota	c__Caudoviricetes	o__	f__	lytic
Guaymas_Basin_vRhyme_bin_192	Guaymas_Basin_k95_999248_flag_1_multi_4.0000_len_6451_10	Guaymas_Basin_k95_999248_flag_1_multi_4.0000_len_6451	NA	NA	NA	NA	NA	NA	NA	NA	NA	NA	NA	NA	NA	NA	NA	NA	25	6	0	Low-quality	Genome-fragment	9.93	0		4	2421	4532.5	6603	18130	r__Duplodnaviria	k__Heunggongvirae	p__Uroviricota	c__Caudoviricetes	o__	f__	lytic
Guaymas_Basin_vRhyme_bin_192	Guaymas_Basin_k95_999248_flag_1_multi_4.0000_len_6451_11	Guaymas_Basin_k95_999248_flag_1_multi_4.0000_len_6451	K03574	NA	mutT, NUDT15, MTH2; 8-oxo-dGTP diphosphatase [EC:3.6.1.55]	6.1e-17	62.7	0.69	PF00293.28	NUDIX domain	2.7e-13	48.9	1.27	VOG00055	sp|P32271|Y06L_BPT4 Uncharacterized 17.7 kDa protein in e-segB intergenic region	5e-16	57.6	4.53	25	6	0	Low-quality	Genome-fragment	9.93	0		4	2421	4532.5	6603	18130	r__Duplodnaviria	k__Heunggongvirae	p__Uroviricota	c__Caudoviricetes	o__	f__	lytic
Guaymas_Basin_vRhyme_bin_192	Guaymas_Basin_k95_999248_flag_1_multi_4.0000_len_6451_12	Guaymas_Basin_k95_999248_flag_1_multi_4.0000_len_6451	NA	NA	NA	NA	NA	NA	NA	NA	NA	NA	NA	NA	NA	NA	NA	NA	25	6	0	Low-quality	Genome-fragment	9.93	0		4	2421	4532.5	6603	18130	r__Duplodnaviria	k__Heunggongvirae	p__Uroviricota	c__Caudoviricetes	o__	f__	lytic
Guaymas_Basin_vRhyme_bin_192	Guaymas_Basin_k95_999248_flag_1_multi_4.0000_len_6451_13	Guaymas_Basin_k95_999248_flag_1_multi_4.0000_len_6451	NA	NA	NA	NA	NA	NA	NA	NA	NA	NA	NA	NA	NA	NA	NA	NA	25	6	0	Low-quality	Genome-fragment	9.93	0		4	2421	4532.5	6603	18130	r__Duplodnaviria	k__Heunggongvirae	p__Uroviricota	c__Caudoviricetes	o__	f__	lytic
Guaymas_Basin_vRhyme_bin_192	Guaymas_Basin_k95_447855_flag_1_multi_4.0000_len_2421_1	Guaymas_Basin_k95_447855_flag_1_multi_4.0000_len_2421	NA	NA	NA	NA	NA	NA	PF07230.11	Bacteriophage T4-like capsid assembly protein (Gp20)	3.8e-100	334.3	1.53	VOG00819	sp|P13334|PORTL_BPT4 Portal protein	4.4e-125	416.7	10	25	6	0	Low-quality	Genome-fragment	9.93	0		4	2421	4532.5	6603	18130	r__Duplodnaviria	k__Heunggongvirae	p__Uroviricota	c__Caudoviricetes	o__	f__	lytic
Guaymas_Basin_vRhyme_bin_192	Guaymas_Basin_k95_447855_flag_1_multi_4.0000_len_2421_2	Guaymas_Basin_k95_447855_flag_1_multi_4.0000_len_2421	NA	NA	NA	NA	NA	NA	NA	NA	NA	NA	NA	NA	NA	NA	NA	NA	25	6	0	Low-quality	Genome-fragment	9.93	0		4	2421	4532.5	6603	18130	r__Duplodnaviria	k__Heunggongvirae	p__Uroviricota	c__Caudoviricetes	o__	f__	lytic
Guaymas_Basin_vRhyme_bin_192	Guaymas_Basin_k95_447855_flag_1_multi_4.0000_len_2421_3	Guaymas_Basin_k95_447855_flag_1_multi_4.0000_len_2421	NA	NA	NA	NA	NA	NA	PF03420.13	Prohead core protein serine protease	7.2e-38	128.8	1.51	VOG00158	sp|P06807|PCPP_BPT4 Prohead core protein protease	1.6e-66	222.6	10	25	6	0	Low-quality	Genome-fragment	9.93	0		4	2421	4532.5	6603	18130	r__Duplodnaviria	k__Heunggongvirae	p__Uroviricota	c__Caudoviricetes	o__	f__	lytic
Guaymas_Basin_vRhyme_bin_192	Guaymas_Basin_k95_447855_flag_1_multi_4.0000_len_2421_4	Guaymas_Basin_k95_447855_flag_1_multi_4.0000_len_2421	NA	NA	NA	NA	NA	NA	NA	NA	NA	NA	NA	NA	NA	NA	NA	NA	25	6	0	Low-quality	Genome-fragment	9.93	0		4	2421	4532.5	6603	18130	r__Duplodnaviria	k__Heunggongvirae	p__Uroviricota	c__Caudoviricetes	o__	f__	lytic
Guaymas_Basin_vRhyme_bin_24	Guaymas_Basin_k95_650276_flag_1_multi_5.0000_len_15422_1	Guaymas_Basin_k95_650276_flag_1_multi_5.0000_len_15422	NA	NA	NA	NA	NA	NA	PF13186.6	Iron-sulfur cluster-binding domain	3.5e-12	45.4	0	NA	NA	NA	NA	NA	49	14	1	Low-quality	Genome-fragment	29.58	0		4	3260	8970.5	15422	35882	r__Duplodnaviria	k__Heunggongvirae	p__Uroviricota	c__Caudoviricetes	o__	f__	lytic
Guaymas_Basin_vRhyme_bin_24	Guaymas_Basin_k95_650276_flag_1_multi_5.0000_len_15422_2	Guaymas_Basin_k95_650276_flag_1_multi_5.0000_len_15422	NA	NA	NA	NA	NA	NA	NA	NA	NA	NA	NA	VOG00040	REFSEQ hypothetical protein	7.7e-16	57.6	7.01	49	14	1	Low-quality	Genome-fragment	29.58	0		4	3260	8970.5	15422	35882	r__Duplodnaviria	k__Heunggongvirae	p__Uroviricota	c__Caudoviricetes	o__	f__	lytic
Guaymas_Basin_vRhyme_bin_24	Guaymas_Basin_k95_650276_flag_1_multi_5.0000_len_15422_3	Guaymas_Basin_k95_650276_flag_1_multi_5.0000_len_15422	NA	NA	NA	NA	NA	NA	NA	NA	NA	NA	NA	NA	NA	NA	NA	NA	49	14	1	Low-quality	Genome-fragment	29.58	0		4	3260	8970.5	15422	35882	r__Duplodnaviria	k__Heunggongvirae	p__Uroviricota	c__Caudoviricetes	o__	f__	lytic
Guaymas_Basin_vRhyme_bin_24	Guaymas_Basin_k95_650276_flag_1_multi_5.0000_len_15422_4	Guaymas_Basin_k95_650276_flag_1_multi_5.0000_len_15422	NA	NA	NA	NA	NA	NA	NA	NA	NA	NA	NA	NA	NA	NA	NA	NA	49	14	1	Low-quality	Genome-fragment	29.58	0		4	3260	8970.5	15422	35882	r__Duplodnaviria	k__Heunggongvirae	p__Uroviricota	c__Caudoviricetes	o__	f__	lytic
Guaymas_Basin_vRhyme_bin_24	Guaymas_Basin_k95_650276_flag_1_multi_5.0000_len_15422_5	Guaymas_Basin_k95_650276_flag_1_multi_5.0000_len_15422	NA	NA	NA	NA	NA	NA	NA	NA	NA	NA	NA	NA	NA	NA	NA	NA	49	14	1	Low-quality	Genome-fragment	29.58	0		4	3260	8970.5	15422	35882	r__Duplodnaviria	k__Heunggongvirae	p__Uroviricota	c__Caudoviricetes	o__	f__	lytic
Guaymas_Basin_vRhyme_bin_24	Guaymas_Basin_k95_650276_flag_1_multi_5.0000_len_15422_6	Guaymas_Basin_k95_650276_flag_1_multi_5.0000_len_15422	NA	NA	NA	NA	NA	NA	NA	NA	NA	NA	NA	NA	NA	NA	NA	NA	49	14	1	Low-quality	Genome-fragment	29.58	0		4	3260	8970.5	15422	35882	r__Duplodnaviria	k__Heunggongvirae	p__Uroviricota	c__Caudoviricetes	o__	f__	lytic
Guaymas_Basin_vRhyme_bin_24	Guaymas_Basin_k95_650276_flag_1_multi_5.0000_len_15422_7	Guaymas_Basin_k95_650276_flag_1_multi_5.0000_len_15422	NA	NA	NA	NA	NA	NA	NA	NA	NA	NA	NA	NA	NA	NA	NA	NA	49	14	1	Low-quality	Genome-fragment	29.58	0		4	3260	8970.5	15422	35882	r__Duplodnaviria	k__Heunggongvirae	p__Uroviricota	c__Caudoviricetes	o__	f__	lytic
Guaymas_Basin_vRhyme_bin_24	Guaymas_Basin_k95_650276_flag_1_multi_5.0000_len_15422_8	Guaymas_Basin_k95_650276_flag_1_multi_5.0000_len_15422	NA	NA	NA	NA	NA	NA	NA	NA	NA	NA	NA	VOG01413	REFSEQ hypothetical protein	9.5e-46	155	0.69	49	14	1	Low-quality	Genome-fragment	29.58	0		4	3260	8970.5	15422	35882	r__Duplodnaviria	k__Heunggongvirae	p__Uroviricota	c__Caudoviricetes	o__	f__	lytic
Guaymas_Basin_vRhyme_bin_24	Guaymas_Basin_k95_650276_flag_1_multi_5.0000_len_15422_9	Guaymas_Basin_k95_650276_flag_1_multi_5.0000_len_15422	NA	NA	NA	NA	NA	NA	NA	NA	NA	NA	NA	VOG00947	sp|P11110|NECK1_BPT4 Neck protein gp13	1.3e-38	131.4	9.94	49	14	1	Low-quality	Genome-fragment	29.58	0		4	3260	8970.5	15422	35882	r__Duplodnaviria	k__Heunggongvirae	p__Uroviricota	c__Caudoviricetes	o__	f__	lytic
Guaymas_Basin_vRhyme_bin_24	Guaymas_Basin_k95_650276_flag_1_multi_5.0000_len_15422_10	Guaymas_Basin_k95_650276_flag_1_multi_5.0000_len_15422	NA	NA	NA	NA	NA	NA	PF13640.6	2OG-Fe(II) oxygenase superfamily	3.2e-12	45.9	1.08	VOG00025	sp|A4XQF5|Y803_PSEMY PKHD-type hydroxylase Pmen_0803	2.8e-36	124.5	10	49	14	1	Low-quality	Genome-fragment	29.58	0		4	3260	8970.5	15422	35882	r__Duplodnaviria	k__Heunggongvirae	p__Uroviricota	c__Caudoviricetes	o__	f__	lytic
Guaymas_Basin_vRhyme_bin_24	Guaymas_Basin_k95_650276_flag_1_multi_5.0000_len_15422_11	Guaymas_Basin_k95_650276_flag_1_multi_5.0000_len_15422	K21480	AMG	HO, pbsA1, hmuO; heme oxygenase (biliverdin-producing, ferredoxin) [EC:1.14.15.20]	8.6e-26	91.4	0.08	PF01126.20	Heme oxygenase	3.3e-16	58.4	0.08	NA	NA	NA	NA	NA	49	14	1	Low-quality	Genome-fragment	29.58	0		4	3260	8970.5	15422	35882	r__Duplodnaviria	k__Heunggongvirae	p__Uroviricota	c__Caudoviricetes	o__	f__	lytic
Guaymas_Basin_vRhyme_bin_24	Guaymas_Basin_k95_650276_flag_1_multi_5.0000_len_15422_12	Guaymas_Basin_k95_650276_flag_1_multi_5.0000_len_15422	K05371	NA	pcyA; phycocyanobilin:ferredoxin oxidoreductase [EC:1.3.7.5]	7.1e-30	104.8	0.09	PF05996.12	Ferredoxin-dependent bilin reductase	3.8e-19	68	0.19	VOG03838	sp|A2CA92|PCYA_PROM3 Phycocyanobilin:ferredoxin oxidoreductase	6.9e-25	86.6	0.47	49	14	1	Low-quality	Genome-fragment	29.58	0		4	3260	8970.5	15422	35882	r__Duplodnaviria	k__Heunggongvirae	p__Uroviricota	c__Caudoviricetes	o__	f__	lytic
Guaymas_Basin_vRhyme_bin_24	Guaymas_Basin_k95_650276_flag_1_multi_5.0000_len_15422_13	Guaymas_Basin_k95_650276_flag_1_multi_5.0000_len_15422	NA	NA	NA	NA	NA	NA	PF13759.6	Putative 2OG-Fe(II) oxygenase	1.6e-14	52.8	1.56	VOG00006	REFSEQ hypothetical protein	3.2e-22	78.4	10	49	14	1	Low-quality	Genome-fragment	29.58	0		4	3260	8970.5	15422	35882	r__Duplodnaviria	k__Heunggongvirae	p__Uroviricota	c__Caudoviricetes	o__	f__	lytic
Guaymas_Basin_vRhyme_bin_24	Guaymas_Basin_k95_650276_flag_1_multi_5.0000_len_15422_14	Guaymas_Basin_k95_650276_flag_1_multi_5.0000_len_15422	K06907	NA	K06907; uncharacterized protein	4.2e-34	118.8	2.77	NA	NA	NA	NA	NA	VOG00295	sp|P13332|TSP_BPT4 Tail sheath protein	6.6e-98	327.3	10	49	14	1	Low-quality	Genome-fragment	29.58	0		4	3260	8970.5	15422	35882	r__Duplodnaviria	k__Heunggongvirae	p__Uroviricota	c__Caudoviricetes	o__	f__	lytic
Guaymas_Basin_vRhyme_bin_24	Guaymas_Basin_k95_650276_flag_1_multi_5.0000_len_15422_15	Guaymas_Basin_k95_650276_flag_1_multi_5.0000_len_15422	NA	NA	NA	NA	NA	NA	NA	NA	NA	NA	NA	VOG00064	sp|P13333|TUBE_BPT4 Tail tube protein gp19	2e-14	52	10	49	14	1	Low-quality	Genome-fragment	29.58	0		4	3260	8970.5	15422	35882	r__Duplodnaviria	k__Heunggongvirae	p__Uroviricota	c__Caudoviricetes	o__	f__	lytic
Guaymas_Basin_vRhyme_bin_24	Guaymas_Basin_k95_650276_flag_1_multi_5.0000_len_15422_16	Guaymas_Basin_k95_650276_flag_1_multi_5.0000_len_15422	NA	NA	NA	NA	NA	NA	NA	NA	NA	NA	NA	VOG00064	sp|P13333|TUBE_BPT4 Tail tube protein gp19	7.8e-16	56.6	10	49	14	1	Low-quality	Genome-fragment	29.58	0		4	3260	8970.5	15422	35882	r__Duplodnaviria	k__Heunggongvirae	p__Uroviricota	c__Caudoviricetes	o__	f__	lytic
Guaymas_Basin_vRhyme_bin_24	Guaymas_Basin_k95_650276_flag_1_multi_5.0000_len_15422_17	Guaymas_Basin_k95_650276_flag_1_multi_5.0000_len_15422	NA	NA	NA	NA	NA	NA	NA	NA	NA	NA	NA	NA	NA	NA	NA	NA	49	14	1	Low-quality	Genome-fragment	29.58	0		4	3260	8970.5	15422	35882	r__Duplodnaviria	k__Heunggongvirae	p__Uroviricota	c__Caudoviricetes	o__	f__	lytic
Guaymas_Basin_vRhyme_bin_24	Guaymas_Basin_k95_650276_flag_1_multi_5.0000_len_15422_18	Guaymas_Basin_k95_650276_flag_1_multi_5.0000_len_15422	K01156	NA	res; type III restriction enzyme [EC:3.1.21.5]	8.9e-12	45	0.33	PF08722.11	TnsA endonuclease N terminal	1e-10	40.4	0	VOG00771	sp|P15075|VG50_BPT4 Head completion protein Gp50	2.5e-30	104.1	10	49	14	1	Low-quality	Genome-fragment	29.58	0		4	3260	8970.5	15422	35882	r__Duplodnaviria	k__Heunggongvirae	p__Uroviricota	c__Caudoviricetes	o__	f__	lytic
Guaymas_Basin_vRhyme_bin_24	Guaymas_Basin_k95_650276_flag_1_multi_5.0000_len_15422_19	Guaymas_Basin_k95_650276_flag_1_multi_5.0000_len_15422	NA	NA	NA	NA	NA	NA	NA	NA	NA	NA	NA	NA	NA	NA	NA	NA	49	14	1	Low-quality	Genome-fragment	29.58	0		4	3260	8970.5	15422	35882	r__Duplodnaviria	k__Heunggongvirae	p__Uroviricota	c__Caudoviricetes	o__	f__	lytic
Guaymas_Basin_vRhyme_bin_24	Guaymas_Basin_k95_650276_flag_1_multi_5.0000_len_15422_20	Guaymas_Basin_k95_650276_flag_1_multi_5.0000_len_15422	NA	NA	NA	NA	NA	NA	NA	NA	NA	NA	NA	VOG13263	REFSEQ hypothetical protein	5.7e-22	76.7	0.35	49	14	1	Low-quality	Genome-fragment	29.58	0		4	3260	8970.5	15422	35882	r__Duplodnaviria	k__Heunggongvirae	p__Uroviricota	c__Caudoviricetes	o__	f__	lytic
Guaymas_Basin_vRhyme_bin_24	Guaymas_Basin_k95_650276_flag_1_multi_5.0000_len_15422_21	Guaymas_Basin_k95_650276_flag_1_multi_5.0000_len_15422	NA	NA	NA	NA	NA	NA	NA	NA	NA	NA	NA	NA	NA	NA	NA	NA	49	14	1	Low-quality	Genome-fragment	29.58	0		4	3260	8970.5	15422	35882	r__Duplodnaviria	k__Heunggongvirae	p__Uroviricota	c__Caudoviricetes	o__	f__	lytic
Guaymas_Basin_vRhyme_bin_24	Guaymas_Basin_k95_650276_flag_1_multi_5.0000_len_15422_22	Guaymas_Basin_k95_650276_flag_1_multi_5.0000_len_15422	NA	NA	NA	NA	NA	NA	NA	NA	NA	NA	NA	VOG13264	REFSEQ hypothetical protein	4.2e-18	64.6	0.33	49	14	1	Low-quality	Genome-fragment	29.58	0		4	3260	8970.5	15422	35882	r__Duplodnaviria	k__Heunggongvirae	p__Uroviricota	c__Caudoviricetes	o__	f__	lytic
Guaymas_Basin_vRhyme_bin_24	Guaymas_Basin_k95_650276_flag_1_multi_5.0000_len_15422_23	Guaymas_Basin_k95_650276_flag_1_multi_5.0000_len_15422	NA	NA	NA	NA	NA	NA	NA	NA	NA	NA	NA	NA	NA	NA	NA	NA	49	14	1	Low-quality	Genome-fragment	29.58	0		4	3260	8970.5	15422	35882	r__Duplodnaviria	k__Heunggongvirae	p__Uroviricota	c__Caudoviricetes	o__	f__	lytic
Guaymas_Basin_vRhyme_bin_24	Guaymas_Basin_k95_646854_flag_1_multi_4.7799_len_13696_1	Guaymas_Basin_k95_646854_flag_1_multi_4.7799_len_13696	NA	NA	NA	NA	NA	NA	NA	NA	NA	NA	NA	NA	NA	NA	NA	NA	49	14	1	Low-quality	Genome-fragment	29.58	0		4	3260	8970.5	15422	35882	r__Duplodnaviria	k__Heunggongvirae	p__Uroviricota	c__Caudoviricetes	o__	f__	lytic
Guaymas_Basin_vRhyme_bin_24	Guaymas_Basin_k95_646854_flag_1_multi_4.7799_len_13696_2	Guaymas_Basin_k95_646854_flag_1_multi_4.7799_len_13696	K21512	NA	gpA; terminase, large subunit [EC:3.1.21.4]	1.1e-31	110.5	1.08	PF05876.12	Phage terminase large subunit (GpA)	4.8e-73	245.3	1.74	NA	NA	NA	NA	NA	49	14	1	Low-quality	Genome-fragment	29.58	0		4	3260	8970.5	15422	35882	r__Duplodnaviria	k__Heunggongvirae	p__Uroviricota	c__Caudoviricetes	o__	f__	lytic
Guaymas_Basin_vRhyme_bin_24	Guaymas_Basin_k95_646854_flag_1_multi_4.7799_len_13696_3	Guaymas_Basin_k95_646854_flag_1_multi_4.7799_len_13696	NA	NA	NA	NA	NA	NA	NA	NA	NA	NA	NA	NA	NA	NA	NA	NA	49	14	1	Low-quality	Genome-fragment	29.58	0		4	3260	8970.5	15422	35882	r__Duplodnaviria	k__Heunggongvirae	p__Uroviricota	c__Caudoviricetes	o__	f__	lytic
Guaymas_Basin_vRhyme_bin_24	Guaymas_Basin_k95_646854_flag_1_multi_4.7799_len_13696_4	Guaymas_Basin_k95_646854_flag_1_multi_4.7799_len_13696	NA	NA	NA	NA	NA	NA	PF05136.13	Phage portal protein, lambda family	1.9e-32	111.5	1.11	VOG01666	sp|P36272|PORTL_BPP21 Portal protein B	7.4e-36	122.1	3.18	49	14	1	Low-quality	Genome-fragment	29.58	0		4	3260	8970.5	15422	35882	r__Duplodnaviria	k__Heunggongvirae	p__Uroviricota	c__Caudoviricetes	o__	f__	lytic
Guaymas_Basin_vRhyme_bin_24	Guaymas_Basin_k95_646854_flag_1_multi_4.7799_len_13696_5	Guaymas_Basin_k95_646854_flag_1_multi_4.7799_len_13696	NA	NA	NA	NA	NA	NA	NA	NA	NA	NA	NA	NA	NA	NA	NA	NA	49	14	1	Low-quality	Genome-fragment	29.58	0		4	3260	8970.5	15422	35882	r__Duplodnaviria	k__Heunggongvirae	p__Uroviricota	c__Caudoviricetes	o__	f__	lytic
Guaymas_Basin_vRhyme_bin_24	Guaymas_Basin_k95_646854_flag_1_multi_4.7799_len_13696_6	Guaymas_Basin_k95_646854_flag_1_multi_4.7799_len_13696	NA	NA	NA	NA	NA	NA	NA	NA	NA	NA	NA	NA	NA	NA	NA	NA	49	14	1	Low-quality	Genome-fragment	29.58	0		4	3260	8970.5	15422	35882	r__Duplodnaviria	k__Heunggongvirae	p__Uroviricota	c__Caudoviricetes	o__	f__	lytic
Guaymas_Basin_vRhyme_bin_24	Guaymas_Basin_k95_646854_flag_1_multi_4.7799_len_13696_7	Guaymas_Basin_k95_646854_flag_1_multi_4.7799_len_13696	NA	NA	NA	NA	NA	NA	NA	NA	NA	NA	NA	NA	NA	NA	NA	NA	49	14	1	Low-quality	Genome-fragment	29.58	0		4	3260	8970.5	15422	35882	r__Duplodnaviria	k__Heunggongvirae	p__Uroviricota	c__Caudoviricetes	o__	f__	lytic
Guaymas_Basin_vRhyme_bin_24	Guaymas_Basin_k95_646854_flag_1_multi_4.7799_len_13696_8	Guaymas_Basin_k95_646854_flag_1_multi_4.7799_len_13696	NA	NA	NA	NA	NA	NA	NA	NA	NA	NA	NA	NA	NA	NA	NA	NA	49	14	1	Low-quality	Genome-fragment	29.58	0		4	3260	8970.5	15422	35882	r__Duplodnaviria	k__Heunggongvirae	p__Uroviricota	c__Caudoviricetes	o__	f__	lytic
Guaymas_Basin_vRhyme_bin_24	Guaymas_Basin_k95_646854_flag_1_multi_4.7799_len_13696_9	Guaymas_Basin_k95_646854_flag_1_multi_4.7799_len_13696	NA	NA	NA	NA	NA	NA	PF03864.15	Phage major capsid protein E	5.7e-19	67.2	2.1	NA	NA	NA	NA	NA	49	14	1	Low-quality	Genome-fragment	29.58	0		4	3260	8970.5	15422	35882	r__Duplodnaviria	k__Heunggongvirae	p__Uroviricota	c__Caudoviricetes	o__	f__	lytic
Guaymas_Basin_vRhyme_bin_24	Guaymas_Basin_k95_646854_flag_1_multi_4.7799_len_13696_10	Guaymas_Basin_k95_646854_flag_1_multi_4.7799_len_13696	NA	NA	NA	NA	NA	NA	NA	NA	NA	NA	NA	NA	NA	NA	NA	NA	49	14	1	Low-quality	Genome-fragment	29.58	0		4	3260	8970.5	15422	35882	r__Duplodnaviria	k__Heunggongvirae	p__Uroviricota	c__Caudoviricetes	o__	f__	lytic
Guaymas_Basin_vRhyme_bin_24	Guaymas_Basin_k95_646854_flag_1_multi_4.7799_len_13696_11	Guaymas_Basin_k95_646854_flag_1_multi_4.7799_len_13696	NA	NA	NA	NA	NA	NA	NA	NA	NA	NA	NA	NA	NA	NA	NA	NA	49	14	1	Low-quality	Genome-fragment	29.58	0		4	3260	8970.5	15422	35882	r__Duplodnaviria	k__Heunggongvirae	p__Uroviricota	c__Caudoviricetes	o__	f__	lytic
Guaymas_Basin_vRhyme_bin_24	Guaymas_Basin_k95_646854_flag_1_multi_4.7799_len_13696_12	Guaymas_Basin_k95_646854_flag_1_multi_4.7799_len_13696	NA	NA	NA	NA	NA	NA	NA	NA	NA	NA	NA	NA	NA	NA	NA	NA	49	14	1	Low-quality	Genome-fragment	29.58	0		4	3260	8970.5	15422	35882	r__Duplodnaviria	k__Heunggongvirae	p__Uroviricota	c__Caudoviricetes	o__	f__	lytic
Guaymas_Basin_vRhyme_bin_24	Guaymas_Basin_k95_646854_flag_1_multi_4.7799_len_13696_13	Guaymas_Basin_k95_646854_flag_1_multi_4.7799_len_13696	NA	NA	NA	NA	NA	NA	NA	NA	NA	NA	NA	VOG02914	sp|P44233|VPL_HAEIN Mu-like prophage FluMu tail sheath protein	5.9e-51	172.1	1.23	49	14	1	Low-quality	Genome-fragment	29.58	0		4	3260	8970.5	15422	35882	r__Duplodnaviria	k__Heunggongvirae	p__Uroviricota	c__Caudoviricetes	o__	f__	lytic
Guaymas_Basin_vRhyme_bin_24	Guaymas_Basin_k95_646854_flag_1_multi_4.7799_len_13696_14	Guaymas_Basin_k95_646854_flag_1_multi_4.7799_len_13696	NA	NA	NA	NA	NA	NA	NA	NA	NA	NA	NA	NA	NA	NA	NA	NA	49	14	1	Low-quality	Genome-fragment	29.58	0		4	3260	8970.5	15422	35882	r__Duplodnaviria	k__Heunggongvirae	p__Uroviricota	c__Caudoviricetes	o__	f__	lytic
Guaymas_Basin_vRhyme_bin_24	Guaymas_Basin_k95_646854_flag_1_multi_4.7799_len_13696_15	Guaymas_Basin_k95_646854_flag_1_multi_4.7799_len_13696	NA	NA	NA	NA	NA	NA	NA	NA	NA	NA	NA	NA	NA	NA	NA	NA	49	14	1	Low-quality	Genome-fragment	29.58	0		4	3260	8970.5	15422	35882	r__Duplodnaviria	k__Heunggongvirae	p__Uroviricota	c__Caudoviricetes	o__	f__	lytic
Guaymas_Basin_vRhyme_bin_24	Guaymas_Basin_k95_646854_flag_1_multi_4.7799_len_13696_16	Guaymas_Basin_k95_646854_flag_1_multi_4.7799_len_13696	NA	NA	NA	NA	NA	NA	NA	NA	NA	NA	NA	NA	NA	NA	NA	NA	49	14	1	Low-quality	Genome-fragment	29.58	0		4	3260	8970.5	15422	35882	r__Duplodnaviria	k__Heunggongvirae	p__Uroviricota	c__Caudoviricetes	o__	f__	lytic
Guaymas_Basin_vRhyme_bin_24	Guaymas_Basin_k95_646854_flag_1_multi_4.7799_len_13696_17	Guaymas_Basin_k95_646854_flag_1_multi_4.7799_len_13696	NA	NA	NA	NA	NA	NA	PF10145.9	Phage-related minor tail protein	2.5e-24	84.9	4.37	VOG03140	REFSEQ tape measure protein	3.1e-12	43.2	3.82	49	14	1	Low-quality	Genome-fragment	29.58	0		4	3260	8970.5	15422	35882	r__Duplodnaviria	k__Heunggongvirae	p__Uroviricota	c__Caudoviricetes	o__	f__	lytic
Guaymas_Basin_vRhyme_bin_24	Guaymas_Basin_k95_583282_flag_0_multi_5.6009_len_3260_1	Guaymas_Basin_k95_583282_flag_0_multi_5.6009_len_3260	NA	NA	NA	NA	NA	NA	NA	NA	NA	NA	NA	VOG11121	REFSEQ hypothetical protein	2.7e-122	406.6	1.52	49	14	1	Low-quality	Genome-fragment	29.58	0		4	3260	8970.5	15422	35882	r__Duplodnaviria	k__Heunggongvirae	p__Uroviricota	c__Caudoviricetes	o__	f__	lytic
Guaymas_Basin_vRhyme_bin_24	Guaymas_Basin_k95_583282_flag_0_multi_5.6009_len_3260_2	Guaymas_Basin_k95_583282_flag_0_multi_5.6009_len_3260	NA	NA	NA	NA	NA	NA	NA	NA	NA	NA	NA	NA	NA	NA	NA	NA	49	14	1	Low-quality	Genome-fragment	29.58	0		4	3260	8970.5	15422	35882	r__Duplodnaviria	k__Heunggongvirae	p__Uroviricota	c__Caudoviricetes	o__	f__	lytic
Guaymas_Basin_vRhyme_bin_24	Guaymas_Basin_k95_583282_flag_0_multi_5.6009_len_3260_3	Guaymas_Basin_k95_583282_flag_0_multi_5.6009_len_3260	NA	NA	NA	NA	NA	NA	NA	NA	NA	NA	NA	NA	NA	NA	NA	NA	49	14	1	Low-quality	Genome-fragment	29.58	0		4	3260	8970.5	15422	35882	r__Duplodnaviria	k__Heunggongvirae	p__Uroviricota	c__Caudoviricetes	o__	f__	lytic
Guaymas_Basin_vRhyme_bin_24	Guaymas_Basin_k95_583282_flag_0_multi_5.6009_len_3260_4	Guaymas_Basin_k95_583282_flag_0_multi_5.6009_len_3260	K01144	NA	E3.1.11.5; exodeoxyribonuclease V [EC:3.1.11.5]	3.2e-51	175.8	1.4	PF13604.6	AAA domain	1e-25	89.4	1.24	VOG00084	sp|P32270|DDA_BPT4 ATP-dependent DNA helicase dda	2.9e-58	196.9	10	49	14	1	Low-quality	Genome-fragment	29.58	0		4	3260	8970.5	15422	35882	r__Duplodnaviria	k__Heunggongvirae	p__Uroviricota	c__Caudoviricetes	o__	f__	lytic
Guaymas_Basin_vRhyme_bin_24	Guaymas_Basin_k95_583282_flag_0_multi_5.6009_len_3260_5	Guaymas_Basin_k95_583282_flag_0_multi_5.6009_len_3260	NA	NA	NA	NA	NA	NA	NA	NA	NA	NA	NA	NA	NA	NA	NA	NA	49	14	1	Low-quality	Genome-fragment	29.58	0		4	3260	8970.5	15422	35882	r__Duplodnaviria	k__Heunggongvirae	p__Uroviricota	c__Caudoviricetes	o__	f__	lytic
Guaymas_Basin_vRhyme_bin_24	Guaymas_Basin_k95_1117347_flag_1_multi_5.0000_len_3504_1	Guaymas_Basin_k95_1117347_flag_1_multi_5.0000_len_3504	NA	NA	NA	NA	NA	NA	NA	NA	NA	NA	NA	NA	NA	NA	NA	NA	49	14	1	Low-quality	Genome-fragment	29.58	0		4	3260	8970.5	15422	35882	r__Duplodnaviria	k__Heunggongvirae	p__Uroviricota	c__Caudoviricetes	o__	f__	lytic
Guaymas_Basin_vRhyme_bin_24	Guaymas_Basin_k95_1117347_flag_1_multi_5.0000_len_3504_2	Guaymas_Basin_k95_1117347_flag_1_multi_5.0000_len_3504	NA	NA	NA	NA	NA	NA	NA	NA	NA	NA	NA	NA	NA	NA	NA	NA	49	14	1	Low-quality	Genome-fragment	29.58	0		4	3260	8970.5	15422	35882	r__Duplodnaviria	k__Heunggongvirae	p__Uroviricota	c__Caudoviricetes	o__	f__	lytic
Guaymas_Basin_vRhyme_bin_24	Guaymas_Basin_k95_1117347_flag_1_multi_5.0000_len_3504_3	Guaymas_Basin_k95_1117347_flag_1_multi_5.0000_len_3504	NA	NA	NA	NA	NA	NA	PF08291.11	Peptidase M15	3.5e-12	45.2	1.32	VOG00542	REFSEQ hypothetical protein	9.4e-19	66.4	4.28	49	14	1	Low-quality	Genome-fragment	29.58	0		4	3260	8970.5	15422	35882	r__Duplodnaviria	k__Heunggongvirae	p__Uroviricota	c__Caudoviricetes	o__	f__	lytic
Guaymas_Basin_vRhyme_bin_24	Guaymas_Basin_k95_1117347_flag_1_multi_5.0000_len_3504_4	Guaymas_Basin_k95_1117347_flag_1_multi_5.0000_len_3504	NA	NA	NA	NA	NA	NA	NA	NA	NA	NA	NA	NA	NA	NA	NA	NA	49	14	1	Low-quality	Genome-fragment	29.58	0		4	3260	8970.5	15422	35882	r__Duplodnaviria	k__Heunggongvirae	p__Uroviricota	c__Caudoviricetes	o__	f__	lytic
Guaymas_Basin_vRhyme_bin_24	Guaymas_Basin_k95_1117347_flag_1_multi_5.0000_len_3504_5	Guaymas_Basin_k95_1117347_flag_1_multi_5.0000_len_3504	NA	NA	NA	NA	NA	NA	NA	NA	NA	NA	NA	NA	NA	NA	NA	NA	49	14	1	Low-quality	Genome-fragment	29.58	0		4	3260	8970.5	15422	35882	r__Duplodnaviria	k__Heunggongvirae	p__Uroviricota	c__Caudoviricetes	o__	f__	lytic
Guaymas_Basin_vRhyme_bin_24	Guaymas_Basin_k95_1117347_flag_1_multi_5.0000_len_3504_6	Guaymas_Basin_k95_1117347_flag_1_multi_5.0000_len_3504	NA	NA	NA	NA	NA	NA	NA	NA	NA	NA	NA	NA	NA	NA	NA	NA	49	14	1	Low-quality	Genome-fragment	29.58	0		4	3260	8970.5	15422	35882	r__Duplodnaviria	k__Heunggongvirae	p__Uroviricota	c__Caudoviricetes	o__	f__	lytic
Guaymas_Basin_vRhyme_bin_24	Guaymas_Basin_k95_1117347_flag_1_multi_5.0000_len_3504_7	Guaymas_Basin_k95_1117347_flag_1_multi_5.0000_len_3504	NA	NA	NA	NA	NA	NA	NA	NA	NA	NA	NA	NA	NA	NA	NA	NA	49	14	1	Low-quality	Genome-fragment	29.58	0		4	3260	8970.5	15422	35882	r__Duplodnaviria	k__Heunggongvirae	p__Uroviricota	c__Caudoviricetes	o__	f__	lytic
Guaymas_Basin_vRhyme_bin_195	Guaymas_Basin_k95_693761_flag_1_multi_3.0000_len_8336_1	Guaymas_Basin_k95_693761_flag_1_multi_3.0000_len_8336	NA	NA	NA	NA	NA	NA	PF07068.11	Major capsid protein Gp23	1.6e-30	105.1	1.92	VOG02877	sp|P04535|CAPSH_BPT4 Major capsid protein	1.6e-60	204	10	34	2	3	Low-quality	Genome-fragment	13.12	0		3	7907	9891.7	13432	29675	r__Duplodnaviria	k__Heunggongvirae	p__Uroviricota	c__Caudoviricetes	o__	f__	lytic
Guaymas_Basin_vRhyme_bin_195	Guaymas_Basin_k95_693761_flag_1_multi_3.0000_len_8336_2	Guaymas_Basin_k95_693761_flag_1_multi_3.0000_len_8336	K01139	NA	spoT; GTP diphosphokinase / guanosine-3',5'-bis(diphosphate) 3'-diphosphatase [EC:2.7.6.5 3.1.7.2]	2.4e-12	46.6	0.58	NA	NA	NA	NA	NA	VOG01076	sp|O87331|RELA_CORGL GTP pyrophosphokinase	5.8e-19	66.8	3.31	34	2	3	Low-quality	Genome-fragment	13.12	0		3	7907	9891.7	13432	29675	r__Duplodnaviria	k__Heunggongvirae	p__Uroviricota	c__Caudoviricetes	o__	f__	lytic
Guaymas_Basin_vRhyme_bin_195	Guaymas_Basin_k95_693761_flag_1_multi_3.0000_len_8336_3	Guaymas_Basin_k95_693761_flag_1_multi_3.0000_len_8336	K22222	NA	cetZ; tubulin-like protein CetZ	3.6e-16	59.7	0.02	NA	NA	NA	NA	NA	NA	NA	NA	NA	NA	34	2	3	Low-quality	Genome-fragment	13.12	0		3	7907	9891.7	13432	29675	r__Duplodnaviria	k__Heunggongvirae	p__Uroviricota	c__Caudoviricetes	o__	f__	lytic
Guaymas_Basin_vRhyme_bin_195	Guaymas_Basin_k95_693761_flag_1_multi_3.0000_len_8336_4	Guaymas_Basin_k95_693761_flag_1_multi_3.0000_len_8336	NA	NA	NA	NA	NA	NA	NA	NA	NA	NA	NA	NA	NA	NA	NA	NA	34	2	3	Low-quality	Genome-fragment	13.12	0		3	7907	9891.7	13432	29675	r__Duplodnaviria	k__Heunggongvirae	p__Uroviricota	c__Caudoviricetes	o__	f__	lytic
Guaymas_Basin_vRhyme_bin_195	Guaymas_Basin_k95_693761_flag_1_multi_3.0000_len_8336_5	Guaymas_Basin_k95_693761_flag_1_multi_3.0000_len_8336	NA	NA	NA	NA	NA	NA	NA	NA	NA	NA	NA	NA	NA	NA	NA	NA	34	2	3	Low-quality	Genome-fragment	13.12	0		3	7907	9891.7	13432	29675	r__Duplodnaviria	k__Heunggongvirae	p__Uroviricota	c__Caudoviricetes	o__	f__	lytic
Guaymas_Basin_vRhyme_bin_195	Guaymas_Basin_k95_693761_flag_1_multi_3.0000_len_8336_6	Guaymas_Basin_k95_693761_flag_1_multi_3.0000_len_8336	NA	NA	NA	NA	NA	NA	NA	NA	NA	NA	NA	NA	NA	NA	NA	NA	34	2	3	Low-quality	Genome-fragment	13.12	0		3	7907	9891.7	13432	29675	r__Duplodnaviria	k__Heunggongvirae	p__Uroviricota	c__Caudoviricetes	o__	f__	lytic
Guaymas_Basin_vRhyme_bin_195	Guaymas_Basin_k95_693761_flag_1_multi_3.0000_len_8336_7	Guaymas_Basin_k95_693761_flag_1_multi_3.0000_len_8336	NA	NA	NA	NA	NA	NA	NA	NA	NA	NA	NA	NA	NA	NA	NA	NA	34	2	3	Low-quality	Genome-fragment	13.12	0		3	7907	9891.7	13432	29675	r__Duplodnaviria	k__Heunggongvirae	p__Uroviricota	c__Caudoviricetes	o__	f__	lytic
Guaymas_Basin_vRhyme_bin_195	Guaymas_Basin_k95_693761_flag_1_multi_3.0000_len_8336_8	Guaymas_Basin_k95_693761_flag_1_multi_3.0000_len_8336	NA	NA	NA	NA	NA	NA	NA	NA	NA	NA	NA	NA	NA	NA	NA	NA	34	2	3	Low-quality	Genome-fragment	13.12	0		3	7907	9891.7	13432	29675	r__Duplodnaviria	k__Heunggongvirae	p__Uroviricota	c__Caudoviricetes	o__	f__	lytic
Guaymas_Basin_vRhyme_bin_195	Guaymas_Basin_k95_693761_flag_1_multi_3.0000_len_8336_9	Guaymas_Basin_k95_693761_flag_1_multi_3.0000_len_8336	NA	NA	NA	NA	NA	NA	NA	NA	NA	NA	NA	NA	NA	NA	NA	NA	34	2	3	Low-quality	Genome-fragment	13.12	0		3	7907	9891.7	13432	29675	r__Duplodnaviria	k__Heunggongvirae	p__Uroviricota	c__Caudoviricetes	o__	f__	lytic
Guaymas_Basin_vRhyme_bin_195	Guaymas_Basin_k95_693761_flag_1_multi_3.0000_len_8336_10	Guaymas_Basin_k95_693761_flag_1_multi_3.0000_len_8336	NA	NA	NA	NA	NA	NA	NA	NA	NA	NA	NA	NA	NA	NA	NA	NA	34	2	3	Low-quality	Genome-fragment	13.12	0		3	7907	9891.7	13432	29675	r__Duplodnaviria	k__Heunggongvirae	p__Uroviricota	c__Caudoviricetes	o__	f__	lytic
Guaymas_Basin_vRhyme_bin_195	Guaymas_Basin_k95_896759_flag_1_multi_3.0000_len_13432_1	Guaymas_Basin_k95_896759_flag_1_multi_3.0000_len_13432	K02377	AMG	TSTA3, fcl; GDP-L-fucose synthase [EC:1.1.1.271]	2.7e-104	349.9	0.12	PF01370.21	NAD dependent epimerase/dehydratase family	7.7e-48	161.8	0.59	VOG00074	sp|Q9EQC1|3BHS7_MOUSE 3 beta-hydroxysteroid dehydrogenase type 7	5.7e-43	145.7	3.53	34	2	3	Low-quality	Genome-fragment	13.12	0		3	7907	9891.7	13432	29675	r__Duplodnaviria	k__Heunggongvirae	p__Uroviricota	c__Caudoviricetes	o__	f__	lytic
Guaymas_Basin_vRhyme_bin_195	Guaymas_Basin_k95_896759_flag_1_multi_3.0000_len_13432_2	Guaymas_Basin_k95_896759_flag_1_multi_3.0000_len_13432	K01711	AMG	gmd, GMDS; GDPmannose 4,6-dehydratase [EC:4.2.1.47]	2.5e-159	532.9	0.08	PF16363.5	GDP-mannose 4,6 dehydratase	2.6e-122	407.1	0.21	VOG00074	sp|Q9EQC1|3BHS7_MOUSE 3 beta-hydroxysteroid dehydrogenase type 7	1.2e-63	213.6	3.53	34	2	3	Low-quality	Genome-fragment	13.12	0		3	7907	9891.7	13432	29675	r__Duplodnaviria	k__Heunggongvirae	p__Uroviricota	c__Caudoviricetes	o__	f__	lytic
Guaymas_Basin_vRhyme_bin_195	Guaymas_Basin_k95_896759_flag_1_multi_3.0000_len_13432_3	Guaymas_Basin_k95_896759_flag_1_multi_3.0000_len_13432	K07465	NA	K07465; putative RecB family exonuclease	8.4e-18	65.4	2.83	PF12705.7	PD-(D/E)XK nuclease superfamily	1.7e-23	82.5	2.62	VOG00216	sp|O64262|VG69_BPMD2 Gene 69 protein	1.4e-18	66.3	10	34	2	3	Low-quality	Genome-fragment	13.12	0		3	7907	9891.7	13432	29675	r__Duplodnaviria	k__Heunggongvirae	p__Uroviricota	c__Caudoviricetes	o__	f__	lytic
Guaymas_Basin_vRhyme_bin_195	Guaymas_Basin_k95_896759_flag_1_multi_3.0000_len_13432_4	Guaymas_Basin_k95_896759_flag_1_multi_3.0000_len_13432	K00754	NA	bshA; L-malate glycosyltransferase [EC:2.4.1.-]	1.1e-18	68.4	0.2	PF00534.20	Glycosyl transferases group 1	7e-14	50.4	0.15	VOG01636	REFSEQ hypothetical protein	1.2e-33	115.3	0.08	34	2	3	Low-quality	Genome-fragment	13.12	0		3	7907	9891.7	13432	29675	r__Duplodnaviria	k__Heunggongvirae	p__Uroviricota	c__Caudoviricetes	o__	f__	lytic
Guaymas_Basin_vRhyme_bin_195	Guaymas_Basin_k95_896759_flag_1_multi_3.0000_len_13432_5	Guaymas_Basin_k95_896759_flag_1_multi_3.0000_len_13432	K12993	NA	wbdA, wbpX, mtfA; alpha-1,2-mannosyltransferase/rhamnosyltransferase [EC:2.4.1.-]	5.8e-13	48.7	0.26	NA	NA	NA	NA	NA	VOG00136	sp|Q8QL34|Y335_SIRV1 Uncharacterized glycosyltransferase 335	1.6e-19	69	2	34	2	3	Low-quality	Genome-fragment	13.12	0		3	7907	9891.7	13432	29675	r__Duplodnaviria	k__Heunggongvirae	p__Uroviricota	c__Caudoviricetes	o__	f__	lytic
Guaymas_Basin_vRhyme_bin_195	Guaymas_Basin_k95_896759_flag_1_multi_3.0000_len_13432_6	Guaymas_Basin_k95_896759_flag_1_multi_3.0000_len_13432	NA	NA	NA	NA	NA	NA	NA	NA	NA	NA	NA	NA	NA	NA	NA	NA	34	2	3	Low-quality	Genome-fragment	13.12	0		3	7907	9891.7	13432	29675	r__Duplodnaviria	k__Heunggongvirae	p__Uroviricota	c__Caudoviricetes	o__	f__	lytic
Guaymas_Basin_vRhyme_bin_195	Guaymas_Basin_k95_896759_flag_1_multi_3.0000_len_13432_7	Guaymas_Basin_k95_896759_flag_1_multi_3.0000_len_13432	NA	NA	NA	NA	NA	NA	NA	NA	NA	NA	NA	NA	NA	NA	NA	NA	34	2	3	Low-quality	Genome-fragment	13.12	0		3	7907	9891.7	13432	29675	r__Duplodnaviria	k__Heunggongvirae	p__Uroviricota	c__Caudoviricetes	o__	f__	lytic
Guaymas_Basin_vRhyme_bin_195	Guaymas_Basin_k95_896759_flag_1_multi_3.0000_len_13432_8	Guaymas_Basin_k95_896759_flag_1_multi_3.0000_len_13432	NA	NA	NA	NA	NA	NA	NA	NA	NA	NA	NA	NA	NA	NA	NA	NA	34	2	3	Low-quality	Genome-fragment	13.12	0		3	7907	9891.7	13432	29675	r__Duplodnaviria	k__Heunggongvirae	p__Uroviricota	c__Caudoviricetes	o__	f__	lytic
Guaymas_Basin_vRhyme_bin_195	Guaymas_Basin_k95_896759_flag_1_multi_3.0000_len_13432_9	Guaymas_Basin_k95_896759_flag_1_multi_3.0000_len_13432	NA	NA	NA	NA	NA	NA	NA	NA	NA	NA	NA	NA	NA	NA	NA	NA	34	2	3	Low-quality	Genome-fragment	13.12	0		3	7907	9891.7	13432	29675	r__Duplodnaviria	k__Heunggongvirae	p__Uroviricota	c__Caudoviricetes	o__	f__	lytic
Guaymas_Basin_vRhyme_bin_195	Guaymas_Basin_k95_896759_flag_1_multi_3.0000_len_13432_10	Guaymas_Basin_k95_896759_flag_1_multi_3.0000_len_13432	NA	NA	NA	NA	NA	NA	NA	NA	NA	NA	NA	NA	NA	NA	NA	NA	34	2	3	Low-quality	Genome-fragment	13.12	0		3	7907	9891.7	13432	29675	r__Duplodnaviria	k__Heunggongvirae	p__Uroviricota	c__Caudoviricetes	o__	f__	lytic
Guaymas_Basin_vRhyme_bin_195	Guaymas_Basin_k95_896759_flag_1_multi_3.0000_len_13432_11	Guaymas_Basin_k95_896759_flag_1_multi_3.0000_len_13432	NA	NA	NA	NA	NA	NA	NA	NA	NA	NA	NA	NA	NA	NA	NA	NA	34	2	3	Low-quality	Genome-fragment	13.12	0		3	7907	9891.7	13432	29675	r__Duplodnaviria	k__Heunggongvirae	p__Uroviricota	c__Caudoviricetes	o__	f__	lytic
Guaymas_Basin_vRhyme_bin_195	Guaymas_Basin_k95_896759_flag_1_multi_3.0000_len_13432_12	Guaymas_Basin_k95_896759_flag_1_multi_3.0000_len_13432	NA	NA	NA	NA	NA	NA	NA	NA	NA	NA	NA	VOG01144	sp|P19060|BP06_BPT4 Baseplate wedge protein gp6	4.5e-16	57.2	10	34	2	3	Low-quality	Genome-fragment	13.12	0		3	7907	9891.7	13432	29675	r__Duplodnaviria	k__Heunggongvirae	p__Uroviricota	c__Caudoviricetes	o__	f__	lytic
Guaymas_Basin_vRhyme_bin_195	Guaymas_Basin_k95_896759_flag_1_multi_3.0000_len_13432_13	Guaymas_Basin_k95_896759_flag_1_multi_3.0000_len_13432	NA	NA	NA	NA	NA	NA	NA	NA	NA	NA	NA	NA	NA	NA	NA	NA	34	2	3	Low-quality	Genome-fragment	13.12	0		3	7907	9891.7	13432	29675	r__Duplodnaviria	k__Heunggongvirae	p__Uroviricota	c__Caudoviricetes	o__	f__	lytic
Guaymas_Basin_vRhyme_bin_195	Guaymas_Basin_k95_896759_flag_1_multi_3.0000_len_13432_14	Guaymas_Basin_k95_896759_flag_1_multi_3.0000_len_13432	NA	NA	NA	NA	NA	NA	NA	NA	NA	NA	NA	NA	NA	NA	NA	NA	34	2	3	Low-quality	Genome-fragment	13.12	0		3	7907	9891.7	13432	29675	r__Duplodnaviria	k__Heunggongvirae	p__Uroviricota	c__Caudoviricetes	o__	f__	lytic
Guaymas_Basin_vRhyme_bin_195	Guaymas_Basin_k95_1001458_flag_1_multi_2.9974_len_7907_1	Guaymas_Basin_k95_1001458_flag_1_multi_2.9974_len_7907	NA	NA	NA	NA	NA	NA	NA	NA	NA	NA	NA	NA	NA	NA	NA	NA	34	2	3	Low-quality	Genome-fragment	13.12	0		3	7907	9891.7	13432	29675	r__Duplodnaviria	k__Heunggongvirae	p__Uroviricota	c__Caudoviricetes	o__	f__	lytic
Guaymas_Basin_vRhyme_bin_195	Guaymas_Basin_k95_1001458_flag_1_multi_2.9974_len_7907_2	Guaymas_Basin_k95_1001458_flag_1_multi_2.9974_len_7907	NA	NA	NA	NA	NA	NA	NA	NA	NA	NA	NA	NA	NA	NA	NA	NA	34	2	3	Low-quality	Genome-fragment	13.12	0		3	7907	9891.7	13432	29675	r__Duplodnaviria	k__Heunggongvirae	p__Uroviricota	c__Caudoviricetes	o__	f__	lytic
Guaymas_Basin_vRhyme_bin_195	Guaymas_Basin_k95_1001458_flag_1_multi_2.9974_len_7907_3	Guaymas_Basin_k95_1001458_flag_1_multi_2.9974_len_7907	NA	NA	NA	NA	NA	NA	NA	NA	NA	NA	NA	NA	NA	NA	NA	NA	34	2	3	Low-quality	Genome-fragment	13.12	0		3	7907	9891.7	13432	29675	r__Duplodnaviria	k__Heunggongvirae	p__Uroviricota	c__Caudoviricetes	o__	f__	lytic
Guaymas_Basin_vRhyme_bin_195	Guaymas_Basin_k95_1001458_flag_1_multi_2.9974_len_7907_4	Guaymas_Basin_k95_1001458_flag_1_multi_2.9974_len_7907	NA	NA	NA	NA	NA	NA	NA	NA	NA	NA	NA	NA	NA	NA	NA	NA	34	2	3	Low-quality	Genome-fragment	13.12	0		3	7907	9891.7	13432	29675	r__Duplodnaviria	k__Heunggongvirae	p__Uroviricota	c__Caudoviricetes	o__	f__	lytic
Guaymas_Basin_vRhyme_bin_195	Guaymas_Basin_k95_1001458_flag_1_multi_2.9974_len_7907_5	Guaymas_Basin_k95_1001458_flag_1_multi_2.9974_len_7907	NA	NA	NA	NA	NA	NA	NA	NA	NA	NA	NA	NA	NA	NA	NA	NA	34	2	3	Low-quality	Genome-fragment	13.12	0		3	7907	9891.7	13432	29675	r__Duplodnaviria	k__Heunggongvirae	p__Uroviricota	c__Caudoviricetes	o__	f__	lytic
Guaymas_Basin_vRhyme_bin_195	Guaymas_Basin_k95_1001458_flag_1_multi_2.9974_len_7907_6	Guaymas_Basin_k95_1001458_flag_1_multi_2.9974_len_7907	NA	NA	NA	NA	NA	NA	NA	NA	NA	NA	NA	NA	NA	NA	NA	NA	34	2	3	Low-quality	Genome-fragment	13.12	0		3	7907	9891.7	13432	29675	r__Duplodnaviria	k__Heunggongvirae	p__Uroviricota	c__Caudoviricetes	o__	f__	lytic
Guaymas_Basin_vRhyme_bin_195	Guaymas_Basin_k95_1001458_flag_1_multi_2.9974_len_7907_7	Guaymas_Basin_k95_1001458_flag_1_multi_2.9974_len_7907	NA	NA	NA	NA	NA	NA	NA	NA	NA	NA	NA	NA	NA	NA	NA	NA	34	2	3	Low-quality	Genome-fragment	13.12	0		3	7907	9891.7	13432	29675	r__Duplodnaviria	k__Heunggongvirae	p__Uroviricota	c__Caudoviricetes	o__	f__	lytic
Guaymas_Basin_vRhyme_bin_195	Guaymas_Basin_k95_1001458_flag_1_multi_2.9974_len_7907_8	Guaymas_Basin_k95_1001458_flag_1_multi_2.9974_len_7907	K01146	NA	xni; protein Xni	4.6e-18	66.2	0.7	PF02739.16	5'-3' exonuclease, N-terminal resolvase-like domain	4.6e-22	77.4	0.94	VOG03061	sp|P13319|RNH_BPT4 Ribonuclease H	1.4e-27	95.4	10	34	2	3	Low-quality	Genome-fragment	13.12	0		3	7907	9891.7	13432	29675	r__Duplodnaviria	k__Heunggongvirae	p__Uroviricota	c__Caudoviricetes	o__	f__	lytic
Guaymas_Basin_vRhyme_bin_195	Guaymas_Basin_k95_1001458_flag_1_multi_2.9974_len_7907_9	Guaymas_Basin_k95_1001458_flag_1_multi_2.9974_len_7907	NA	NA	NA	NA	NA	NA	NA	NA	NA	NA	NA	NA	NA	NA	NA	NA	34	2	3	Low-quality	Genome-fragment	13.12	0		3	7907	9891.7	13432	29675	r__Duplodnaviria	k__Heunggongvirae	p__Uroviricota	c__Caudoviricetes	o__	f__	lytic
Guaymas_Basin_vRhyme_bin_195	Guaymas_Basin_k95_1001458_flag_1_multi_2.9974_len_7907_10	Guaymas_Basin_k95_1001458_flag_1_multi_2.9974_len_7907	K04077	NA	groEL, HSPD1; chaperonin GroEL	1.6e-209	698.6	0.23	PF00118.24	TCP-1/cpn60 chaperonin family	1.7e-79	266.5	0.23	VOG12552	sp|B2UKV8|CH60_AKKM8 60 kDa chaperonin	5.9e-96	320.7	0.44	34	2	3	Low-quality	Genome-fragment	13.12	0		3	7907	9891.7	13432	29675	r__Duplodnaviria	k__Heunggongvirae	p__Uroviricota	c__Caudoviricetes	o__	f__	lytic
Guaymas_Basin_vRhyme_bin_195	Guaymas_Basin_k95_1001458_flag_1_multi_2.9974_len_7907_11	Guaymas_Basin_k95_1001458_flag_1_multi_2.9974_len_7907	NA	NA	NA	NA	NA	NA	NA	NA	NA	NA	NA	NA	NA	NA	NA	NA	34	2	3	Low-quality	Genome-fragment	13.12	0		3	7907	9891.7	13432	29675	r__Duplodnaviria	k__Heunggongvirae	p__Uroviricota	c__Caudoviricetes	o__	f__	lytic
Guaymas_Basin_vRhyme_bin_195	Guaymas_Basin_k95_1001458_flag_1_multi_2.9974_len_7907_12	Guaymas_Basin_k95_1001458_flag_1_multi_2.9974_len_7907	K03086	NA	rpoD; RNA polymerase primary sigma factor	1.6e-59	203.1	0.13	PF04542.14	Sigma-70 region 2	1.4e-20	71.6	0.33	VOG00140	sp|P33658|RPSG_CLOAB RNA polymerase sigma-G factor	8.3e-37	125.7	4.54	34	2	3	Low-quality	Genome-fragment	13.12	0		3	7907	9891.7	13432	29675	r__Duplodnaviria	k__Heunggongvirae	p__Uroviricota	c__Caudoviricetes	o__	f__	lytic
Guaymas_Basin_vRhyme_bin_202	Guaymas_Basin_k95_803538_flag_1_multi_4.0000_len_6695_1	Guaymas_Basin_k95_803538_flag_1_multi_4.0000_len_6695	NA	NA	NA	NA	NA	NA	NA	NA	NA	NA	NA	NA	NA	NA	NA	NA	14	3	1	Low-quality	Genome-fragment	14.95	0		2	4094	5394.5	6695	10789	r__Duplodnaviria	k__Heunggongvirae	p__Uroviricota	c__Caudoviricetes	o__	f__	lytic
Guaymas_Basin_vRhyme_bin_202	Guaymas_Basin_k95_803538_flag_1_multi_4.0000_len_6695_2	Guaymas_Basin_k95_803538_flag_1_multi_4.0000_len_6695	K00571	NA	E2.1.1.72; site-specific DNA-methyltransferase (adenine-specific) [EC:2.1.1.72]	5.6e-31	108.6	3.81	PF01555.18	DNA methylase	7.5e-25	86.7	5.1	VOG00102	sp|P29538|MTH1_HAEPA Modification methylase HpaI	1.5e-42	144.1	10	14	3	1	Low-quality	Genome-fragment	14.95	0		2	4094	5394.5	6695	10789	r__Duplodnaviria	k__Heunggongvirae	p__Uroviricota	c__Caudoviricetes	o__	f__	lytic
Guaymas_Basin_vRhyme_bin_202	Guaymas_Basin_k95_803538_flag_1_multi_4.0000_len_6695_3	Guaymas_Basin_k95_803538_flag_1_multi_4.0000_len_6695	NA	NA	NA	NA	NA	NA	NA	NA	NA	NA	NA	NA	NA	NA	NA	NA	14	3	1	Low-quality	Genome-fragment	14.95	0		2	4094	5394.5	6695	10789	r__Duplodnaviria	k__Heunggongvirae	p__Uroviricota	c__Caudoviricetes	o__	f__	lytic
Guaymas_Basin_vRhyme_bin_202	Guaymas_Basin_k95_803538_flag_1_multi_4.0000_len_6695_4	Guaymas_Basin_k95_803538_flag_1_multi_4.0000_len_6695	NA	NA	NA	NA	NA	NA	PF17289.2	Terminase RNaseH-like domain	2e-12	46.2	1.17	VOG00677	sp|P10310|TERL_BPT3 Terminase, large subunit gp19	3e-100	334.8	10	14	3	1	Low-quality	Genome-fragment	14.95	0		2	4094	5394.5	6695	10789	r__Duplodnaviria	k__Heunggongvirae	p__Uroviricota	c__Caudoviricetes	o__	f__	lytic
Guaymas_Basin_vRhyme_bin_202	Guaymas_Basin_k95_803538_flag_1_multi_4.0000_len_6695_5	Guaymas_Basin_k95_803538_flag_1_multi_4.0000_len_6695	K19449	NA	sinR; XRE family transcriptional regulator, master regulator for biofilm formation	2.6e-13	50.9	1.02	PF01381.22	Helix-turn-helix	1.8e-17	61.8	5.99	VOG00004	sp|P51704|RPC1_BPHC1 Repressor protein CI	3.1e-13	48.4	10	14	3	1	Low-quality	Genome-fragment	14.95	0		2	4094	5394.5	6695	10789	r__Duplodnaviria	k__Heunggongvirae	p__Uroviricota	c__Caudoviricetes	o__	f__	lytic
Guaymas_Basin_vRhyme_bin_202	Guaymas_Basin_k95_803538_flag_1_multi_4.0000_len_6695_6	Guaymas_Basin_k95_803538_flag_1_multi_4.0000_len_6695	NA	NA	NA	NA	NA	NA	NA	NA	NA	NA	NA	NA	NA	NA	NA	NA	14	3	1	Low-quality	Genome-fragment	14.95	0		2	4094	5394.5	6695	10789	r__Duplodnaviria	k__Heunggongvirae	p__Uroviricota	c__Caudoviricetes	o__	f__	lytic
Guaymas_Basin_vRhyme_bin_202	Guaymas_Basin_k95_803538_flag_1_multi_4.0000_len_6695_7	Guaymas_Basin_k95_803538_flag_1_multi_4.0000_len_6695	K12448	AMG	UXE, uxe; UDP-arabinose 4-epimerase [EC:5.1.3.5]	1.4e-125	420.5	0	PF01370.21	NAD dependent epimerase/dehydratase family	6.2e-55	185	0.59	VOG00074	sp|Q9EQC1|3BHS7_MOUSE 3 beta-hydroxysteroid dehydrogenase type 7	4.6e-51	172.3	3.53	14	3	1	Low-quality	Genome-fragment	14.95	0		2	4094	5394.5	6695	10789	r__Duplodnaviria	k__Heunggongvirae	p__Uroviricota	c__Caudoviricetes	o__	f__	lytic
Guaymas_Basin_vRhyme_bin_202	Guaymas_Basin_k95_1148850_flag_0_multi_3.8582_len_4094_1	Guaymas_Basin_k95_1148850_flag_0_multi_3.8582_len_4094	NA	NA	NA	NA	NA	NA	NA	NA	NA	NA	NA	VOG00137	sp|P03766|Y290_LAMBD Uncharacterized nin region protein ORF290	2.6e-20	72	3.44	14	3	1	Low-quality	Genome-fragment	14.95	0		2	4094	5394.5	6695	10789	r__Duplodnaviria	k__Heunggongvirae	p__Uroviricota	c__Caudoviricetes	o__	f__	lytic
Guaymas_Basin_vRhyme_bin_202	Guaymas_Basin_k95_1148850_flag_0_multi_3.8582_len_4094_2	Guaymas_Basin_k95_1148850_flag_0_multi_3.8582_len_4094	NA	NA	NA	NA	NA	NA	NA	NA	NA	NA	NA	NA	NA	NA	NA	NA	14	3	1	Low-quality	Genome-fragment	14.95	0		2	4094	5394.5	6695	10789	r__Duplodnaviria	k__Heunggongvirae	p__Uroviricota	c__Caudoviricetes	o__	f__	lytic
Guaymas_Basin_vRhyme_bin_202	Guaymas_Basin_k95_1148850_flag_0_multi_3.8582_len_4094_3	Guaymas_Basin_k95_1148850_flag_0_multi_3.8582_len_4094	NA	NA	NA	NA	NA	NA	NA	NA	NA	NA	NA	NA	NA	NA	NA	NA	14	3	1	Low-quality	Genome-fragment	14.95	0		2	4094	5394.5	6695	10789	r__Duplodnaviria	k__Heunggongvirae	p__Uroviricota	c__Caudoviricetes	o__	f__	lytic
Guaymas_Basin_vRhyme_bin_202	Guaymas_Basin_k95_1148850_flag_0_multi_3.8582_len_4094_4	Guaymas_Basin_k95_1148850_flag_0_multi_3.8582_len_4094	NA	NA	NA	NA	NA	NA	NA	NA	NA	NA	NA	NA	NA	NA	NA	NA	14	3	1	Low-quality	Genome-fragment	14.95	0		2	4094	5394.5	6695	10789	r__Duplodnaviria	k__Heunggongvirae	p__Uroviricota	c__Caudoviricetes	o__	f__	lytic
Guaymas_Basin_vRhyme_bin_202	Guaymas_Basin_k95_1148850_flag_0_multi_3.8582_len_4094_5	Guaymas_Basin_k95_1148850_flag_0_multi_3.8582_len_4094	NA	NA	NA	NA	NA	NA	NA	NA	NA	NA	NA	NA	NA	NA	NA	NA	14	3	1	Low-quality	Genome-fragment	14.95	0		2	4094	5394.5	6695	10789	r__Duplodnaviria	k__Heunggongvirae	p__Uroviricota	c__Caudoviricetes	o__	f__	lytic
Guaymas_Basin_vRhyme_bin_202	Guaymas_Basin_k95_1148850_flag_0_multi_3.8582_len_4094_6	Guaymas_Basin_k95_1148850_flag_0_multi_3.8582_len_4094	NA	NA	NA	NA	NA	NA	NA	NA	NA	NA	NA	NA	NA	NA	NA	NA	14	3	1	Low-quality	Genome-fragment	14.95	0		2	4094	5394.5	6695	10789	r__Duplodnaviria	k__Heunggongvirae	p__Uroviricota	c__Caudoviricetes	o__	f__	lytic
Guaymas_Basin_vRhyme_bin_202	Guaymas_Basin_k95_1148850_flag_0_multi_3.8582_len_4094_7	Guaymas_Basin_k95_1148850_flag_0_multi_3.8582_len_4094	K10906	NA	recE; exodeoxyribonuclease VIII [EC:3.1.11.-]	1.5e-37	130.3	1.75	PF12684.7	PDDEXK-like domain of unknown function (DUF3799)	3.6e-29	101	2.21	VOG00690	sp|P15032|RECE_ECOLI Exodeoxyribonuclease 8	1.4e-62	210.5	6.89	14	3	1	Low-quality	Genome-fragment	14.95	0		2	4094	5394.5	6695	10789	r__Duplodnaviria	k__Heunggongvirae	p__Uroviricota	c__Caudoviricetes	o__	f__	lytic
Guaymas_Basin_vRhyme_bin_202	Guaymas_Basin_k95_1148850_flag_0_multi_3.8582_len_4094_8	Guaymas_Basin_k95_1148850_flag_0_multi_3.8582_len_4094	NA	NA	NA	NA	NA	NA	NA	NA	NA	NA	NA	NA	NA	NA	NA	NA	14	3	1	Low-quality	Genome-fragment	14.95	0		2	4094	5394.5	6695	10789	r__Duplodnaviria	k__Heunggongvirae	p__Uroviricota	c__Caudoviricetes	o__	f__	lytic
Guaymas_Basin_vRhyme_bin_237	Guaymas_Basin_k95_355482_flag_0_multi_7.0161_len_3256_1	Guaymas_Basin_k95_355482_flag_0_multi_7.0161_len_3256	NA	NA	NA	NA	NA	NA	NA	NA	NA	NA	NA	NA	NA	NA	NA	NA	7	1	0	Low-quality	Genome-fragment	2.75	0		2	2188	2722	3256	5444	r__Duplodnaviria	k__Heunggongvirae	p__Uroviricota	c__Caudoviricetes	o__	f__	lysogenic
Guaymas_Basin_vRhyme_bin_237	Guaymas_Basin_k95_355482_flag_0_multi_7.0161_len_3256_2	Guaymas_Basin_k95_355482_flag_0_multi_7.0161_len_3256	K22694	NA	sttH; tryptophan 6-halogenase [EC:1.14.19.59]	5.7e-121	405.4	0.04	PF04820.14	Tryptophan halogenase	2.4e-110	368.2	0.27	VOG09940	sp|Q8KHZ8|REBH_NOCAE Flavin-dependent tryptophan halogenase RebH	5.9e-141	469.5	0.83	7	1	0	Low-quality	Genome-fragment	2.75	0		2	2188	2722	3256	5444	r__Duplodnaviria	k__Heunggongvirae	p__Uroviricota	c__Caudoviricetes	o__	f__	lysogenic
Guaymas_Basin_vRhyme_bin_237	Guaymas_Basin_k95_355482_flag_0_multi_7.0161_len_3256_3	Guaymas_Basin_k95_355482_flag_0_multi_7.0161_len_3256	NA	NA	NA	NA	NA	NA	NA	NA	NA	NA	NA	VOG04685	REFSEQ hypothetical protein	9.2e-21	73.1	0.21	7	1	0	Low-quality	Genome-fragment	2.75	0		2	2188	2722	3256	5444	r__Duplodnaviria	k__Heunggongvirae	p__Uroviricota	c__Caudoviricetes	o__	f__	lysogenic
Guaymas_Basin_vRhyme_bin_237	Guaymas_Basin_k95_355482_flag_0_multi_7.0161_len_3256_4	Guaymas_Basin_k95_355482_flag_0_multi_7.0161_len_3256	NA	NA	NA	NA	NA	NA	NA	NA	NA	NA	NA	NA	NA	NA	NA	NA	7	1	0	Low-quality	Genome-fragment	2.75	0		2	2188	2722	3256	5444	r__Duplodnaviria	k__Heunggongvirae	p__Uroviricota	c__Caudoviricetes	o__	f__	lysogenic
Guaymas_Basin_vRhyme_bin_237	Guaymas_Basin_k95_1221505_flag_1_multi_7.0000_len_2188_1	Guaymas_Basin_k95_1221505_flag_1_multi_7.0000_len_2188	NA	NA	NA	NA	NA	NA	NA	NA	NA	NA	NA	NA	NA	NA	NA	NA	7	1	0	Low-quality	Genome-fragment	2.75	0		2	2188	2722	3256	5444	r__Duplodnaviria	k__Heunggongvirae	p__Uroviricota	c__Caudoviricetes	o__	f__	lysogenic
Guaymas_Basin_vRhyme_bin_237	Guaymas_Basin_k95_1221505_flag_1_multi_7.0000_len_2188_2	Guaymas_Basin_k95_1221505_flag_1_multi_7.0000_len_2188	K04763	NA	xerD; integrase/recombinase XerD	2.5e-35	123.5	2.87	PF00589.22	Phage integrase family	8.5e-25	86.3	9.33	VOG00041	sp|O10330|VLF1_NPVOP Very late expression factor 1	9.8e-46	155.4	10	7	1	0	Low-quality	Genome-fragment	2.75	0		2	2188	2722	3256	5444	r__Duplodnaviria	k__Heunggongvirae	p__Uroviricota	c__Caudoviricetes	o__	f__	lysogenic
Guaymas_Basin_vRhyme_bin_237	Guaymas_Basin_k95_1221505_flag_1_multi_7.0000_len_2188_3	Guaymas_Basin_k95_1221505_flag_1_multi_7.0000_len_2188	NA	NA	NA	NA	NA	NA	NA	NA	NA	NA	NA	VOG04049	REFSEQ gp0.7	1.3e-18	65.6	0.48	7	1	0	Low-quality	Genome-fragment	2.75	0		2	2188	2722	3256	5444	r__Duplodnaviria	k__Heunggongvirae	p__Uroviricota	c__Caudoviricetes	o__	f__	lysogenic
Guaymas_Basin_vRhyme_bin_237	Guaymas_Basin_k95_1221505_flag_1_multi_7.0000_len_2188_4	Guaymas_Basin_k95_1221505_flag_1_multi_7.0000_len_2188	NA	NA	NA	NA	NA	NA	NA	NA	NA	NA	NA	NA	NA	NA	NA	NA	7	1	0	Low-quality	Genome-fragment	2.75	0		2	2188	2722	3256	5444	r__Duplodnaviria	k__Heunggongvirae	p__Uroviricota	c__Caudoviricetes	o__	f__	lysogenic
Guaymas_Basin_vRhyme_bin_21	Guaymas_Basin_k95_788578_flag_0_multi_5.4397_len_5380_1	Guaymas_Basin_k95_788578_flag_0_multi_5.4397_len_5380	NA	NA	NA	NA	NA	NA	NA	NA	NA	NA	NA	NA	NA	NA	NA	NA	34	1	0	Low-quality	Genome-fragment	18.77	0		3	5265	6633	9254	19899	r__Duplodnaviria	k__Heunggongvirae	p__Uroviricota	c__Caudoviricetes	o__	f__	lytic
Guaymas_Basin_vRhyme_bin_21	Guaymas_Basin_k95_788578_flag_0_multi_5.4397_len_5380_2	Guaymas_Basin_k95_788578_flag_0_multi_5.4397_len_5380	NA	NA	NA	NA	NA	NA	NA	NA	NA	NA	NA	NA	NA	NA	NA	NA	34	1	0	Low-quality	Genome-fragment	18.77	0		3	5265	6633	9254	19899	r__Duplodnaviria	k__Heunggongvirae	p__Uroviricota	c__Caudoviricetes	o__	f__	lytic
Guaymas_Basin_vRhyme_bin_21	Guaymas_Basin_k95_788578_flag_0_multi_5.4397_len_5380_3	Guaymas_Basin_k95_788578_flag_0_multi_5.4397_len_5380	NA	NA	NA	NA	NA	NA	NA	NA	NA	NA	NA	NA	NA	NA	NA	NA	34	1	0	Low-quality	Genome-fragment	18.77	0		3	5265	6633	9254	19899	r__Duplodnaviria	k__Heunggongvirae	p__Uroviricota	c__Caudoviricetes	o__	f__	lytic
Guaymas_Basin_vRhyme_bin_21	Guaymas_Basin_k95_788578_flag_0_multi_5.4397_len_5380_4	Guaymas_Basin_k95_788578_flag_0_multi_5.4397_len_5380	NA	NA	NA	NA	NA	NA	NA	NA	NA	NA	NA	NA	NA	NA	NA	NA	34	1	0	Low-quality	Genome-fragment	18.77	0		3	5265	6633	9254	19899	r__Duplodnaviria	k__Heunggongvirae	p__Uroviricota	c__Caudoviricetes	o__	f__	lytic
Guaymas_Basin_vRhyme_bin_21	Guaymas_Basin_k95_788578_flag_0_multi_5.4397_len_5380_5	Guaymas_Basin_k95_788578_flag_0_multi_5.4397_len_5380	NA	NA	NA	NA	NA	NA	NA	NA	NA	NA	NA	NA	NA	NA	NA	NA	34	1	0	Low-quality	Genome-fragment	18.77	0		3	5265	6633	9254	19899	r__Duplodnaviria	k__Heunggongvirae	p__Uroviricota	c__Caudoviricetes	o__	f__	lytic
Guaymas_Basin_vRhyme_bin_21	Guaymas_Basin_k95_788578_flag_0_multi_5.4397_len_5380_6	Guaymas_Basin_k95_788578_flag_0_multi_5.4397_len_5380	K03686	NA	dnaJ; molecular chaperone DnaJ	2.6e-14	53.8	0.04	PF00226.31	DnaJ domain	2e-14	52.2	0.08	VOG04930	sp|Q5UPU5|YR266_MIMIV Putative J domain-containing protein R266	7.9e-15	53.9	0	34	1	0	Low-quality	Genome-fragment	18.77	0		3	5265	6633	9254	19899	r__Duplodnaviria	k__Heunggongvirae	p__Uroviricota	c__Caudoviricetes	o__	f__	lytic
Guaymas_Basin_vRhyme_bin_21	Guaymas_Basin_k95_788578_flag_0_multi_5.4397_len_5380_7	Guaymas_Basin_k95_788578_flag_0_multi_5.4397_len_5380	NA	NA	NA	NA	NA	NA	NA	NA	NA	NA	NA	NA	NA	NA	NA	NA	34	1	0	Low-quality	Genome-fragment	18.77	0		3	5265	6633	9254	19899	r__Duplodnaviria	k__Heunggongvirae	p__Uroviricota	c__Caudoviricetes	o__	f__	lytic
Guaymas_Basin_vRhyme_bin_21	Guaymas_Basin_k95_788578_flag_0_multi_5.4397_len_5380_8	Guaymas_Basin_k95_788578_flag_0_multi_5.4397_len_5380	NA	NA	NA	NA	NA	NA	NA	NA	NA	NA	NA	NA	NA	NA	NA	NA	34	1	0	Low-quality	Genome-fragment	18.77	0		3	5265	6633	9254	19899	r__Duplodnaviria	k__Heunggongvirae	p__Uroviricota	c__Caudoviricetes	o__	f__	lytic
Guaymas_Basin_vRhyme_bin_21	Guaymas_Basin_k95_788578_flag_0_multi_5.4397_len_5380_9	Guaymas_Basin_k95_788578_flag_0_multi_5.4397_len_5380	NA	NA	NA	NA	NA	NA	NA	NA	NA	NA	NA	NA	NA	NA	NA	NA	34	1	0	Low-quality	Genome-fragment	18.77	0		3	5265	6633	9254	19899	r__Duplodnaviria	k__Heunggongvirae	p__Uroviricota	c__Caudoviricetes	o__	f__	lytic
Guaymas_Basin_vRhyme_bin_21	Guaymas_Basin_k95_549515_flag_0_multi_4.9984_len_9254_1	Guaymas_Basin_k95_549515_flag_0_multi_4.9984_len_9254	NA	NA	NA	NA	NA	NA	NA	NA	NA	NA	NA	NA	NA	NA	NA	NA	34	1	0	Low-quality	Genome-fragment	18.77	0		3	5265	6633	9254	19899	r__Duplodnaviria	k__Heunggongvirae	p__Uroviricota	c__Caudoviricetes	o__	f__	lytic
Guaymas_Basin_vRhyme_bin_21	Guaymas_Basin_k95_549515_flag_0_multi_4.9984_len_9254_2	Guaymas_Basin_k95_549515_flag_0_multi_4.9984_len_9254	NA	NA	NA	NA	NA	NA	NA	NA	NA	NA	NA	NA	NA	NA	NA	NA	34	1	0	Low-quality	Genome-fragment	18.77	0		3	5265	6633	9254	19899	r__Duplodnaviria	k__Heunggongvirae	p__Uroviricota	c__Caudoviricetes	o__	f__	lytic
Guaymas_Basin_vRhyme_bin_21	Guaymas_Basin_k95_549515_flag_0_multi_4.9984_len_9254_3	Guaymas_Basin_k95_549515_flag_0_multi_4.9984_len_9254	NA	NA	NA	NA	NA	NA	NA	NA	NA	NA	NA	NA	NA	NA	NA	NA	34	1	0	Low-quality	Genome-fragment	18.77	0		3	5265	6633	9254	19899	r__Duplodnaviria	k__Heunggongvirae	p__Uroviricota	c__Caudoviricetes	o__	f__	lytic
Guaymas_Basin_vRhyme_bin_21	Guaymas_Basin_k95_549515_flag_0_multi_4.9984_len_9254_4	Guaymas_Basin_k95_549515_flag_0_multi_4.9984_len_9254	NA	NA	NA	NA	NA	NA	NA	NA	NA	NA	NA	NA	NA	NA	NA	NA	34	1	0	Low-quality	Genome-fragment	18.77	0		3	5265	6633	9254	19899	r__Duplodnaviria	k__Heunggongvirae	p__Uroviricota	c__Caudoviricetes	o__	f__	lytic
Guaymas_Basin_vRhyme_bin_21	Guaymas_Basin_k95_549515_flag_0_multi_4.9984_len_9254_5	Guaymas_Basin_k95_549515_flag_0_multi_4.9984_len_9254	NA	NA	NA	NA	NA	NA	NA	NA	NA	NA	NA	NA	NA	NA	NA	NA	34	1	0	Low-quality	Genome-fragment	18.77	0		3	5265	6633	9254	19899	r__Duplodnaviria	k__Heunggongvirae	p__Uroviricota	c__Caudoviricetes	o__	f__	lytic
Guaymas_Basin_vRhyme_bin_21	Guaymas_Basin_k95_549515_flag_0_multi_4.9984_len_9254_6	Guaymas_Basin_k95_549515_flag_0_multi_4.9984_len_9254	NA	NA	NA	NA	NA	NA	NA	NA	NA	NA	NA	NA	NA	NA	NA	NA	34	1	0	Low-quality	Genome-fragment	18.77	0		3	5265	6633	9254	19899	r__Duplodnaviria	k__Heunggongvirae	p__Uroviricota	c__Caudoviricetes	o__	f__	lytic
Guaymas_Basin_vRhyme_bin_21	Guaymas_Basin_k95_549515_flag_0_multi_4.9984_len_9254_7	Guaymas_Basin_k95_549515_flag_0_multi_4.9984_len_9254	NA	NA	NA	NA	NA	NA	NA	NA	NA	NA	NA	NA	NA	NA	NA	NA	34	1	0	Low-quality	Genome-fragment	18.77	0		3	5265	6633	9254	19899	r__Duplodnaviria	k__Heunggongvirae	p__Uroviricota	c__Caudoviricetes	o__	f__	lytic
Guaymas_Basin_vRhyme_bin_21	Guaymas_Basin_k95_549515_flag_0_multi_4.9984_len_9254_8	Guaymas_Basin_k95_549515_flag_0_multi_4.9984_len_9254	NA	NA	NA	NA	NA	NA	NA	NA	NA	NA	NA	NA	NA	NA	NA	NA	34	1	0	Low-quality	Genome-fragment	18.77	0		3	5265	6633	9254	19899	r__Duplodnaviria	k__Heunggongvirae	p__Uroviricota	c__Caudoviricetes	o__	f__	lytic
Guaymas_Basin_vRhyme_bin_21	Guaymas_Basin_k95_549515_flag_0_multi_4.9984_len_9254_9	Guaymas_Basin_k95_549515_flag_0_multi_4.9984_len_9254	NA	NA	NA	NA	NA	NA	NA	NA	NA	NA	NA	NA	NA	NA	NA	NA	34	1	0	Low-quality	Genome-fragment	18.77	0		3	5265	6633	9254	19899	r__Duplodnaviria	k__Heunggongvirae	p__Uroviricota	c__Caudoviricetes	o__	f__	lytic
Guaymas_Basin_vRhyme_bin_21	Guaymas_Basin_k95_549515_flag_0_multi_4.9984_len_9254_10	Guaymas_Basin_k95_549515_flag_0_multi_4.9984_len_9254	NA	NA	NA	NA	NA	NA	NA	NA	NA	NA	NA	NA	NA	NA	NA	NA	34	1	0	Low-quality	Genome-fragment	18.77	0		3	5265	6633	9254	19899	r__Duplodnaviria	k__Heunggongvirae	p__Uroviricota	c__Caudoviricetes	o__	f__	lytic
Guaymas_Basin_vRhyme_bin_21	Guaymas_Basin_k95_549515_flag_0_multi_4.9984_len_9254_11	Guaymas_Basin_k95_549515_flag_0_multi_4.9984_len_9254	K21138	NA	HDDC3; guanosine-3',5'-bis(diphosphate) 3'-pyrophosphohydrolase [EC:3.1.7.2]	6.8e-28	98.6	0.11	PF13328.6	HD domain	6.9e-12	44.2	0.18	VOG01076	sp|O87331|RELA_CORGL GTP pyrophosphokinase	4.6e-32	109.5	3.31	34	1	0	Low-quality	Genome-fragment	18.77	0		3	5265	6633	9254	19899	r__Duplodnaviria	k__Heunggongvirae	p__Uroviricota	c__Caudoviricetes	o__	f__	lytic
Guaymas_Basin_vRhyme_bin_21	Guaymas_Basin_k95_549515_flag_0_multi_4.9984_len_9254_12	Guaymas_Basin_k95_549515_flag_0_multi_4.9984_len_9254	NA	NA	NA	NA	NA	NA	NA	NA	NA	NA	NA	VOG02507	sp|Q3V4Q0|Y326B_ATV Uncharacterized protein ORF326b	2.3e-15	55.2	0.11	34	1	0	Low-quality	Genome-fragment	18.77	0		3	5265	6633	9254	19899	r__Duplodnaviria	k__Heunggongvirae	p__Uroviricota	c__Caudoviricetes	o__	f__	lytic
Guaymas_Basin_vRhyme_bin_21	Guaymas_Basin_k95_549515_flag_0_multi_4.9984_len_9254_13	Guaymas_Basin_k95_549515_flag_0_multi_4.9984_len_9254	NA	NA	NA	NA	NA	NA	NA	NA	NA	NA	NA	NA	NA	NA	NA	NA	34	1	0	Low-quality	Genome-fragment	18.77	0		3	5265	6633	9254	19899	r__Duplodnaviria	k__Heunggongvirae	p__Uroviricota	c__Caudoviricetes	o__	f__	lytic
Guaymas_Basin_vRhyme_bin_21	Guaymas_Basin_k95_549515_flag_0_multi_4.9984_len_9254_14	Guaymas_Basin_k95_549515_flag_0_multi_4.9984_len_9254	NA	NA	NA	NA	NA	NA	NA	NA	NA	NA	NA	NA	NA	NA	NA	NA	34	1	0	Low-quality	Genome-fragment	18.77	0		3	5265	6633	9254	19899	r__Duplodnaviria	k__Heunggongvirae	p__Uroviricota	c__Caudoviricetes	o__	f__	lytic
Guaymas_Basin_vRhyme_bin_21	Guaymas_Basin_k95_1224007_flag_1_multi_4.9590_len_5265_1	Guaymas_Basin_k95_1224007_flag_1_multi_4.9590_len_5265	NA	NA	NA	NA	NA	NA	NA	NA	NA	NA	NA	NA	NA	NA	NA	NA	34	1	0	Low-quality	Genome-fragment	18.77	0		3	5265	6633	9254	19899	r__Duplodnaviria	k__Heunggongvirae	p__Uroviricota	c__Caudoviricetes	o__	f__	lytic
