## Supplementary Table 8 for "Endemism shapes viral ecology and evolution in globally distributed hydrothermal vent ecosystems" (part 65 of 224)

### Sheet: master_table_VentPlumeViruses (continued)
Supplementary Table 8. VIBRANT protein annotations of all viruses in the dataset. Sheet "dramv_amg_summary" contains the DRAMv output summary file, indicating which annotations are supported as AMGs.
Guaymas_Basin_vRhyme_bin_21	Guaymas_Basin_k95_1224007_flag_1_multi_4.9590_len_5265_2	Guaymas_Basin_k95_1224007_flag_1_multi_4.9590_len_5265	NA	NA	NA	NA	NA	NA	NA	NA	NA	NA	NA	NA	NA	NA	NA	NA	34	1	0	Low-quality	Genome-fragment	18.77	0		3	5265	6633	9254	19899	r__Duplodnaviria	k__Heunggongvirae	p__Uroviricota	c__Caudoviricetes	o__	f__	lytic
Guaymas_Basin_vRhyme_bin_21	Guaymas_Basin_k95_1224007_flag_1_multi_4.9590_len_5265_3	Guaymas_Basin_k95_1224007_flag_1_multi_4.9590_len_5265	NA	NA	NA	NA	NA	NA	NA	NA	NA	NA	NA	NA	NA	NA	NA	NA	34	1	0	Low-quality	Genome-fragment	18.77	0		3	5265	6633	9254	19899	r__Duplodnaviria	k__Heunggongvirae	p__Uroviricota	c__Caudoviricetes	o__	f__	lytic
Guaymas_Basin_vRhyme_bin_21	Guaymas_Basin_k95_1224007_flag_1_multi_4.9590_len_5265_4	Guaymas_Basin_k95_1224007_flag_1_multi_4.9590_len_5265	NA	NA	NA	NA	NA	NA	NA	NA	NA	NA	NA	NA	NA	NA	NA	NA	34	1	0	Low-quality	Genome-fragment	18.77	0		3	5265	6633	9254	19899	r__Duplodnaviria	k__Heunggongvirae	p__Uroviricota	c__Caudoviricetes	o__	f__	lytic
Guaymas_Basin_vRhyme_bin_21	Guaymas_Basin_k95_1224007_flag_1_multi_4.9590_len_5265_5	Guaymas_Basin_k95_1224007_flag_1_multi_4.9590_len_5265	NA	NA	NA	NA	NA	NA	NA	NA	NA	NA	NA	NA	NA	NA	NA	NA	34	1	0	Low-quality	Genome-fragment	18.77	0		3	5265	6633	9254	19899	r__Duplodnaviria	k__Heunggongvirae	p__Uroviricota	c__Caudoviricetes	o__	f__	lytic
Guaymas_Basin_vRhyme_bin_21	Guaymas_Basin_k95_1224007_flag_1_multi_4.9590_len_5265_6	Guaymas_Basin_k95_1224007_flag_1_multi_4.9590_len_5265	NA	NA	NA	NA	NA	NA	NA	NA	NA	NA	NA	NA	NA	NA	NA	NA	34	1	0	Low-quality	Genome-fragment	18.77	0		3	5265	6633	9254	19899	r__Duplodnaviria	k__Heunggongvirae	p__Uroviricota	c__Caudoviricetes	o__	f__	lytic
Guaymas_Basin_vRhyme_bin_21	Guaymas_Basin_k95_1224007_flag_1_multi_4.9590_len_5265_7	Guaymas_Basin_k95_1224007_flag_1_multi_4.9590_len_5265	NA	NA	NA	NA	NA	NA	NA	NA	NA	NA	NA	NA	NA	NA	NA	NA	34	1	0	Low-quality	Genome-fragment	18.77	0		3	5265	6633	9254	19899	r__Duplodnaviria	k__Heunggongvirae	p__Uroviricota	c__Caudoviricetes	o__	f__	lytic
Guaymas_Basin_vRhyme_bin_21	Guaymas_Basin_k95_1224007_flag_1_multi_4.9590_len_5265_8	Guaymas_Basin_k95_1224007_flag_1_multi_4.9590_len_5265	NA	NA	NA	NA	NA	NA	NA	NA	NA	NA	NA	NA	NA	NA	NA	NA	34	1	0	Low-quality	Genome-fragment	18.77	0		3	5265	6633	9254	19899	r__Duplodnaviria	k__Heunggongvirae	p__Uroviricota	c__Caudoviricetes	o__	f__	lytic
Guaymas_Basin_vRhyme_bin_21	Guaymas_Basin_k95_1224007_flag_1_multi_4.9590_len_5265_9	Guaymas_Basin_k95_1224007_flag_1_multi_4.9590_len_5265	NA	NA	NA	NA	NA	NA	NA	NA	NA	NA	NA	NA	NA	NA	NA	NA	34	1	0	Low-quality	Genome-fragment	18.77	0		3	5265	6633	9254	19899	r__Duplodnaviria	k__Heunggongvirae	p__Uroviricota	c__Caudoviricetes	o__	f__	lytic
Guaymas_Basin_vRhyme_bin_21	Guaymas_Basin_k95_1224007_flag_1_multi_4.9590_len_5265_10	Guaymas_Basin_k95_1224007_flag_1_multi_4.9590_len_5265	NA	NA	NA	NA	NA	NA	NA	NA	NA	NA	NA	VOG06285	REFSEQ portal protein	2.7e-33	113.6	1	34	1	0	Low-quality	Genome-fragment	18.77	0		3	5265	6633	9254	19899	r__Duplodnaviria	k__Heunggongvirae	p__Uroviricota	c__Caudoviricetes	o__	f__	lytic
Guaymas_Basin_vRhyme_bin_116	Guaymas_Basin_k95_768052_flag_0_multi_4.9467_len_2048_1	Guaymas_Basin_k95_768052_flag_0_multi_4.9467_len_2048	NA	NA	NA	NA	NA	NA	NA	NA	NA	NA	NA	VOG00434	REFSEQ hypothetical protein	1.6e-12	46.3	0.79	13	1	0	Low-quality	Genome-fragment	11.16	0		2	2048	4085	6122	8170	r__Duplodnaviria	k__Heunggongvirae	p__Uroviricota	c__Caudoviricetes	o__	f__	lytic
Guaymas_Basin_vRhyme_bin_116	Guaymas_Basin_k95_768052_flag_0_multi_4.9467_len_2048_2	Guaymas_Basin_k95_768052_flag_0_multi_4.9467_len_2048	NA	NA	NA	NA	NA	NA	NA	NA	NA	NA	NA	NA	NA	NA	NA	NA	13	1	0	Low-quality	Genome-fragment	11.16	0		2	2048	4085	6122	8170	r__Duplodnaviria	k__Heunggongvirae	p__Uroviricota	c__Caudoviricetes	o__	f__	lytic
Guaymas_Basin_vRhyme_bin_116	Guaymas_Basin_k95_768052_flag_0_multi_4.9467_len_2048_3	Guaymas_Basin_k95_768052_flag_0_multi_4.9467_len_2048	NA	NA	NA	NA	NA	NA	NA	NA	NA	NA	NA	NA	NA	NA	NA	NA	13	1	0	Low-quality	Genome-fragment	11.16	0		2	2048	4085	6122	8170	r__Duplodnaviria	k__Heunggongvirae	p__Uroviricota	c__Caudoviricetes	o__	f__	lytic
Guaymas_Basin_vRhyme_bin_116	Guaymas_Basin_k95_768052_flag_0_multi_4.9467_len_2048_4	Guaymas_Basin_k95_768052_flag_0_multi_4.9467_len_2048	NA	NA	NA	NA	NA	NA	NA	NA	NA	NA	NA	NA	NA	NA	NA	NA	13	1	0	Low-quality	Genome-fragment	11.16	0		2	2048	4085	6122	8170	r__Duplodnaviria	k__Heunggongvirae	p__Uroviricota	c__Caudoviricetes	o__	f__	lytic
Guaymas_Basin_vRhyme_bin_116	Guaymas_Basin_k95_1236057_flag_0_multi_6.0068_len_6122_1	Guaymas_Basin_k95_1236057_flag_0_multi_6.0068_len_6122	NA	NA	NA	NA	NA	NA	NA	NA	NA	NA	NA	NA	NA	NA	NA	NA	13	1	0	Low-quality	Genome-fragment	11.16	0		2	2048	4085	6122	8170	r__Duplodnaviria	k__Heunggongvirae	p__Uroviricota	c__Caudoviricetes	o__	f__	lytic
Guaymas_Basin_vRhyme_bin_116	Guaymas_Basin_k95_1236057_flag_0_multi_6.0068_len_6122_2	Guaymas_Basin_k95_1236057_flag_0_multi_6.0068_len_6122	K01493	NA	comEB; dCMP deaminase [EC:3.5.4.12]	5.1e-32	112.6	2.55	PF00383.23	Cytidine and deoxycytidylate deaminase zinc-binding region	7e-19	66.3	2.45	VOG00092	sp|P16006|DCTD_BPT4 Deoxycytidylate deaminase	1.4e-29	100.9	10	13	1	0	Low-quality	Genome-fragment	11.16	0		2	2048	4085	6122	8170	r__Duplodnaviria	k__Heunggongvirae	p__Uroviricota	c__Caudoviricetes	o__	f__	lytic
Guaymas_Basin_vRhyme_bin_116	Guaymas_Basin_k95_1236057_flag_0_multi_6.0068_len_6122_3	Guaymas_Basin_k95_1236057_flag_0_multi_6.0068_len_6122	NA	NA	NA	NA	NA	NA	NA	NA	NA	NA	NA	NA	NA	NA	NA	NA	13	1	0	Low-quality	Genome-fragment	11.16	0		2	2048	4085	6122	8170	r__Duplodnaviria	k__Heunggongvirae	p__Uroviricota	c__Caudoviricetes	o__	f__	lytic
Guaymas_Basin_vRhyme_bin_116	Guaymas_Basin_k95_1236057_flag_0_multi_6.0068_len_6122_4	Guaymas_Basin_k95_1236057_flag_0_multi_6.0068_len_6122	NA	NA	NA	NA	NA	NA	NA	NA	NA	NA	NA	NA	NA	NA	NA	NA	13	1	0	Low-quality	Genome-fragment	11.16	0		2	2048	4085	6122	8170	r__Duplodnaviria	k__Heunggongvirae	p__Uroviricota	c__Caudoviricetes	o__	f__	lytic
Guaymas_Basin_vRhyme_bin_116	Guaymas_Basin_k95_1236057_flag_0_multi_6.0068_len_6122_5	Guaymas_Basin_k95_1236057_flag_0_multi_6.0068_len_6122	NA	NA	NA	NA	NA	NA	NA	NA	NA	NA	NA	NA	NA	NA	NA	NA	13	1	0	Low-quality	Genome-fragment	11.16	0		2	2048	4085	6122	8170	r__Duplodnaviria	k__Heunggongvirae	p__Uroviricota	c__Caudoviricetes	o__	f__	lytic
Guaymas_Basin_vRhyme_bin_116	Guaymas_Basin_k95_1236057_flag_0_multi_6.0068_len_6122_6	Guaymas_Basin_k95_1236057_flag_0_multi_6.0068_len_6122	NA	NA	NA	NA	NA	NA	NA	NA	NA	NA	NA	NA	NA	NA	NA	NA	13	1	0	Low-quality	Genome-fragment	11.16	0		2	2048	4085	6122	8170	r__Duplodnaviria	k__Heunggongvirae	p__Uroviricota	c__Caudoviricetes	o__	f__	lytic
Guaymas_Basin_vRhyme_bin_116	Guaymas_Basin_k95_1236057_flag_0_multi_6.0068_len_6122_7	Guaymas_Basin_k95_1236057_flag_0_multi_6.0068_len_6122	K02841	AMG	waaC, rfaC; heptosyltransferase I [EC:2.4.-.-]	3.6e-12	46.6	0.01	NA	NA	NA	NA	NA	NA	NA	NA	NA	NA	13	1	0	Low-quality	Genome-fragment	11.16	0		2	2048	4085	6122	8170	r__Duplodnaviria	k__Heunggongvirae	p__Uroviricota	c__Caudoviricetes	o__	f__	lytic
Guaymas_Basin_vRhyme_bin_116	Guaymas_Basin_k95_1236057_flag_0_multi_6.0068_len_6122_8	Guaymas_Basin_k95_1236057_flag_0_multi_6.0068_len_6122	NA	NA	NA	NA	NA	NA	NA	NA	NA	NA	NA	NA	NA	NA	NA	NA	13	1	0	Low-quality	Genome-fragment	11.16	0		2	2048	4085	6122	8170	r__Duplodnaviria	k__Heunggongvirae	p__Uroviricota	c__Caudoviricetes	o__	f__	lytic
Guaymas_Basin_vRhyme_bin_116	Guaymas_Basin_k95_1236057_flag_0_multi_6.0068_len_6122_9	Guaymas_Basin_k95_1236057_flag_0_multi_6.0068_len_6122	NA	NA	NA	NA	NA	NA	NA	NA	NA	NA	NA	NA	NA	NA	NA	NA	13	1	0	Low-quality	Genome-fragment	11.16	0		2	2048	4085	6122	8170	r__Duplodnaviria	k__Heunggongvirae	p__Uroviricota	c__Caudoviricetes	o__	f__	lytic
Guaymas_Basin_vRhyme_bin_116	Guaymas_Basin_k95_1236057_flag_0_multi_6.0068_len_6122_10	Guaymas_Basin_k95_1236057_flag_0_multi_6.0068_len_6122	K12993	NA	wbdA, wbpX, mtfA; alpha-1,2-mannosyltransferase/rhamnosyltransferase [EC:2.4.1.-]	1.7e-14	53.8	0.26	NA	NA	NA	NA	NA	VOG00136	sp|Q8QL34|Y335_SIRV1 Uncharacterized glycosyltransferase 335	1.5e-28	98.6	2	13	1	0	Low-quality	Genome-fragment	11.16	0		2	2048	4085	6122	8170	r__Duplodnaviria	k__Heunggongvirae	p__Uroviricota	c__Caudoviricetes	o__	f__	lytic
Guaymas_Basin_vRhyme_bin_176	Guaymas_Basin_k95_821192_flag_0_multi_7.0000_len_19075_1	Guaymas_Basin_k95_821192_flag_0_multi_7.0000_len_19075	NA	NA	NA	NA	NA	NA	PF07068.11	Major capsid protein Gp23	2.6e-22	78	1.92	VOG02877	sp|P04535|CAPSH_BPT4 Major capsid protein	2.9e-45	153.7	10	29	5	0	Low-quality	Genome-fragment	14.88	0		3	3471	11383.7	19075	34151	r__Duplodnaviria	k__Heunggongvirae	p__Uroviricota	c__Caudoviricetes	o__	f__	lytic
Guaymas_Basin_vRhyme_bin_176	Guaymas_Basin_k95_821192_flag_0_multi_7.0000_len_19075_2	Guaymas_Basin_k95_821192_flag_0_multi_7.0000_len_19075	NA	NA	NA	NA	NA	NA	NA	NA	NA	NA	NA	NA	NA	NA	NA	NA	29	5	0	Low-quality	Genome-fragment	14.88	0		3	3471	11383.7	19075	34151	r__Duplodnaviria	k__Heunggongvirae	p__Uroviricota	c__Caudoviricetes	o__	f__	lytic
Guaymas_Basin_vRhyme_bin_176	Guaymas_Basin_k95_821192_flag_0_multi_7.0000_len_19075_3	Guaymas_Basin_k95_821192_flag_0_multi_7.0000_len_19075	NA	NA	NA	NA	NA	NA	NA	NA	NA	NA	NA	NA	NA	NA	NA	NA	29	5	0	Low-quality	Genome-fragment	14.88	0		3	3471	11383.7	19075	34151	r__Duplodnaviria	k__Heunggongvirae	p__Uroviricota	c__Caudoviricetes	o__	f__	lytic
Guaymas_Basin_vRhyme_bin_176	Guaymas_Basin_k95_821192_flag_0_multi_7.0000_len_19075_4	Guaymas_Basin_k95_821192_flag_0_multi_7.0000_len_19075	NA	NA	NA	NA	NA	NA	NA	NA	NA	NA	NA	NA	NA	NA	NA	NA	29	5	0	Low-quality	Genome-fragment	14.88	0		3	3471	11383.7	19075	34151	r__Duplodnaviria	k__Heunggongvirae	p__Uroviricota	c__Caudoviricetes	o__	f__	lytic
Guaymas_Basin_vRhyme_bin_176	Guaymas_Basin_k95_821192_flag_0_multi_7.0000_len_19075_5	Guaymas_Basin_k95_821192_flag_0_multi_7.0000_len_19075	NA	NA	NA	NA	NA	NA	NA	NA	NA	NA	NA	VOG00947	sp|P11110|NECK1_BPT4 Neck protein gp13	3.6e-12	44.8	9.94	29	5	0	Low-quality	Genome-fragment	14.88	0		3	3471	11383.7	19075	34151	r__Duplodnaviria	k__Heunggongvirae	p__Uroviricota	c__Caudoviricetes	o__	f__	lytic
Guaymas_Basin_vRhyme_bin_176	Guaymas_Basin_k95_821192_flag_0_multi_7.0000_len_19075_6	Guaymas_Basin_k95_821192_flag_0_multi_7.0000_len_19075	NA	NA	NA	NA	NA	NA	NA	NA	NA	NA	NA	NA	NA	NA	NA	NA	29	5	0	Low-quality	Genome-fragment	14.88	0		3	3471	11383.7	19075	34151	r__Duplodnaviria	k__Heunggongvirae	p__Uroviricota	c__Caudoviricetes	o__	f__	lytic
Guaymas_Basin_vRhyme_bin_176	Guaymas_Basin_k95_821192_flag_0_multi_7.0000_len_19075_7	Guaymas_Basin_k95_821192_flag_0_multi_7.0000_len_19075	NA	NA	NA	NA	NA	NA	NA	NA	NA	NA	NA	NA	NA	NA	NA	NA	29	5	0	Low-quality	Genome-fragment	14.88	0		3	3471	11383.7	19075	34151	r__Duplodnaviria	k__Heunggongvirae	p__Uroviricota	c__Caudoviricetes	o__	f__	lytic
Guaymas_Basin_vRhyme_bin_176	Guaymas_Basin_k95_821192_flag_0_multi_7.0000_len_19075_8	Guaymas_Basin_k95_821192_flag_0_multi_7.0000_len_19075	K06907	NA	K06907; uncharacterized protein	4.1e-39	135.4	2.77	NA	NA	NA	NA	NA	VOG00295	sp|P13332|TSP_BPT4 Tail sheath protein	2.9e-78	262.5	10	29	5	0	Low-quality	Genome-fragment	14.88	0		3	3471	11383.7	19075	34151	r__Duplodnaviria	k__Heunggongvirae	p__Uroviricota	c__Caudoviricetes	o__	f__	lytic
Guaymas_Basin_vRhyme_bin_176	Guaymas_Basin_k95_821192_flag_0_multi_7.0000_len_19075_9	Guaymas_Basin_k95_821192_flag_0_multi_7.0000_len_19075	K06907	NA	K06907; uncharacterized protein	9.9e-36	124.2	2.77	NA	NA	NA	NA	NA	VOG00295	sp|P13332|TSP_BPT4 Tail sheath protein	1.3e-71	240.5	10	29	5	0	Low-quality	Genome-fragment	14.88	0		3	3471	11383.7	19075	34151	r__Duplodnaviria	k__Heunggongvirae	p__Uroviricota	c__Caudoviricetes	o__	f__	lytic
Guaymas_Basin_vRhyme_bin_176	Guaymas_Basin_k95_821192_flag_0_multi_7.0000_len_19075_10	Guaymas_Basin_k95_821192_flag_0_multi_7.0000_len_19075	NA	NA	NA	NA	NA	NA	NA	NA	NA	NA	NA	VOG00064	sp|P13333|TUBE_BPT4 Tail tube protein gp19	2.8e-16	58	10	29	5	0	Low-quality	Genome-fragment	14.88	0		3	3471	11383.7	19075	34151	r__Duplodnaviria	k__Heunggongvirae	p__Uroviricota	c__Caudoviricetes	o__	f__	lytic
Guaymas_Basin_vRhyme_bin_176	Guaymas_Basin_k95_821192_flag_0_multi_7.0000_len_19075_11	Guaymas_Basin_k95_821192_flag_0_multi_7.0000_len_19075	NA	NA	NA	NA	NA	NA	NA	NA	NA	NA	NA	VOG00981	sp|P17173|TAP51_BPT4 Baseplate hub assembly protein gp51	1e-15	56.6	10	29	5	0	Low-quality	Genome-fragment	14.88	0		3	3471	11383.7	19075	34151	r__Duplodnaviria	k__Heunggongvirae	p__Uroviricota	c__Caudoviricetes	o__	f__	lytic
Guaymas_Basin_vRhyme_bin_176	Guaymas_Basin_k95_821192_flag_0_multi_7.0000_len_19075_12	Guaymas_Basin_k95_821192_flag_0_multi_7.0000_len_19075	NA	NA	NA	NA	NA	NA	NA	NA	NA	NA	NA	NA	NA	NA	NA	NA	29	5	0	Low-quality	Genome-fragment	14.88	0		3	3471	11383.7	19075	34151	r__Duplodnaviria	k__Heunggongvirae	p__Uroviricota	c__Caudoviricetes	o__	f__	lytic
Guaymas_Basin_vRhyme_bin_176	Guaymas_Basin_k95_821192_flag_0_multi_7.0000_len_19075_13	Guaymas_Basin_k95_821192_flag_0_multi_7.0000_len_19075	NA	NA	NA	NA	NA	NA	NA	NA	NA	NA	NA	NA	NA	NA	NA	NA	29	5	0	Low-quality	Genome-fragment	14.88	0		3	3471	11383.7	19075	34151	r__Duplodnaviria	k__Heunggongvirae	p__Uroviricota	c__Caudoviricetes	o__	f__	lytic
Guaymas_Basin_vRhyme_bin_176	Guaymas_Basin_k95_821192_flag_0_multi_7.0000_len_19075_14	Guaymas_Basin_k95_821192_flag_0_multi_7.0000_len_19075	NA	NA	NA	NA	NA	NA	NA	NA	NA	NA	NA	NA	NA	NA	NA	NA	29	5	0	Low-quality	Genome-fragment	14.88	0		3	3471	11383.7	19075	34151	r__Duplodnaviria	k__Heunggongvirae	p__Uroviricota	c__Caudoviricetes	o__	f__	lytic
Guaymas_Basin_vRhyme_bin_176	Guaymas_Basin_k95_435852_flag_0_multi_6.1611_len_3471_1	Guaymas_Basin_k95_435852_flag_0_multi_6.1611_len_3471	NA	NA	NA	NA	NA	NA	NA	NA	NA	NA	NA	NA	NA	NA	NA	NA	29	5	0	Low-quality	Genome-fragment	14.88	0		3	3471	11383.7	19075	34151	r__Duplodnaviria	k__Heunggongvirae	p__Uroviricota	c__Caudoviricetes	o__	f__	lytic
Guaymas_Basin_vRhyme_bin_176	Guaymas_Basin_k95_435852_flag_0_multi_6.1611_len_3471_2	Guaymas_Basin_k95_435852_flag_0_multi_6.1611_len_3471	NA	NA	NA	NA	NA	NA	NA	NA	NA	NA	NA	NA	NA	NA	NA	NA	29	5	0	Low-quality	Genome-fragment	14.88	0		3	3471	11383.7	19075	34151	r__Duplodnaviria	k__Heunggongvirae	p__Uroviricota	c__Caudoviricetes	o__	f__	lytic
Guaymas_Basin_vRhyme_bin_176	Guaymas_Basin_k95_435852_flag_0_multi_6.1611_len_3471_3	Guaymas_Basin_k95_435852_flag_0_multi_6.1611_len_3471	NA	NA	NA	NA	NA	NA	NA	NA	NA	NA	NA	VOG12726	REFSEQ hypothetical protein	5.1e-22	77.1	0.58	29	5	0	Low-quality	Genome-fragment	14.88	0		3	3471	11383.7	19075	34151	r__Duplodnaviria	k__Heunggongvirae	p__Uroviricota	c__Caudoviricetes	o__	f__	lytic
Guaymas_Basin_vRhyme_bin_176	Guaymas_Basin_k95_435852_flag_0_multi_6.1611_len_3471_4	Guaymas_Basin_k95_435852_flag_0_multi_6.1611_len_3471	NA	NA	NA	NA	NA	NA	NA	NA	NA	NA	NA	NA	NA	NA	NA	NA	29	5	0	Low-quality	Genome-fragment	14.88	0		3	3471	11383.7	19075	34151	r__Duplodnaviria	k__Heunggongvirae	p__Uroviricota	c__Caudoviricetes	o__	f__	lytic
Guaymas_Basin_vRhyme_bin_176	Guaymas_Basin_k95_435852_flag_0_multi_6.1611_len_3471_5	Guaymas_Basin_k95_435852_flag_0_multi_6.1611_len_3471	NA	NA	NA	NA	NA	NA	NA	NA	NA	NA	NA	NA	NA	NA	NA	NA	29	5	0	Low-quality	Genome-fragment	14.88	0		3	3471	11383.7	19075	34151	r__Duplodnaviria	k__Heunggongvirae	p__Uroviricota	c__Caudoviricetes	o__	f__	lytic
Guaymas_Basin_vRhyme_bin_176	Guaymas_Basin_k95_435852_flag_0_multi_6.1611_len_3471_6	Guaymas_Basin_k95_435852_flag_0_multi_6.1611_len_3471	NA	NA	NA	NA	NA	NA	NA	NA	NA	NA	NA	NA	NA	NA	NA	NA	29	5	0	Low-quality	Genome-fragment	14.88	0		3	3471	11383.7	19075	34151	r__Duplodnaviria	k__Heunggongvirae	p__Uroviricota	c__Caudoviricetes	o__	f__	lytic
Guaymas_Basin_vRhyme_bin_176	Guaymas_Basin_k95_435852_flag_0_multi_6.1611_len_3471_7	Guaymas_Basin_k95_435852_flag_0_multi_6.1611_len_3471	NA	NA	NA	NA	NA	NA	NA	NA	NA	NA	NA	NA	NA	NA	NA	NA	29	5	0	Low-quality	Genome-fragment	14.88	0		3	3471	11383.7	19075	34151	r__Duplodnaviria	k__Heunggongvirae	p__Uroviricota	c__Caudoviricetes	o__	f__	lytic
Guaymas_Basin_vRhyme_bin_176	Guaymas_Basin_k95_435852_flag_0_multi_6.1611_len_3471_8	Guaymas_Basin_k95_435852_flag_0_multi_6.1611_len_3471	NA	NA	NA	NA	NA	NA	NA	NA	NA	NA	NA	NA	NA	NA	NA	NA	29	5	0	Low-quality	Genome-fragment	14.88	0		3	3471	11383.7	19075	34151	r__Duplodnaviria	k__Heunggongvirae	p__Uroviricota	c__Caudoviricetes	o__	f__	lytic
Guaymas_Basin_vRhyme_bin_176	Guaymas_Basin_k95_787028_flag_1_multi_6.8009_len_11605_1	Guaymas_Basin_k95_787028_flag_1_multi_6.8009_len_11605	NA	NA	NA	NA	NA	NA	NA	NA	NA	NA	NA	NA	NA	NA	NA	NA	29	5	0	Low-quality	Genome-fragment	14.88	0		3	3471	11383.7	19075	34151	r__Duplodnaviria	k__Heunggongvirae	p__Uroviricota	c__Caudoviricetes	o__	f__	lytic
Guaymas_Basin_vRhyme_bin_176	Guaymas_Basin_k95_787028_flag_1_multi_6.8009_len_11605_2	Guaymas_Basin_k95_787028_flag_1_multi_6.8009_len_11605	NA	NA	NA	NA	NA	NA	NA	NA	NA	NA	NA	NA	NA	NA	NA	NA	29	5	0	Low-quality	Genome-fragment	14.88	0		3	3471	11383.7	19075	34151	r__Duplodnaviria	k__Heunggongvirae	p__Uroviricota	c__Caudoviricetes	o__	f__	lytic
Guaymas_Basin_vRhyme_bin_176	Guaymas_Basin_k95_787028_flag_1_multi_6.8009_len_11605_3	Guaymas_Basin_k95_787028_flag_1_multi_6.8009_len_11605	K06903	NA	K06903; uncharacterized protein	3.8e-11	43.9	1.86	NA	NA	NA	NA	NA	NA	NA	NA	NA	NA	29	5	0	Low-quality	Genome-fragment	14.88	0		3	3471	11383.7	19075	34151	r__Duplodnaviria	k__Heunggongvirae	p__Uroviricota	c__Caudoviricetes	o__	f__	lytic
Guaymas_Basin_vRhyme_bin_176	Guaymas_Basin_k95_787028_flag_1_multi_6.8009_len_11605_4	Guaymas_Basin_k95_787028_flag_1_multi_6.8009_len_11605	NA	NA	NA	NA	NA	NA	NA	NA	NA	NA	NA	VOG01144	sp|P19060|BP06_BPT4 Baseplate wedge protein gp6	2.9e-12	44.6	10	29	5	0	Low-quality	Genome-fragment	14.88	0		3	3471	11383.7	19075	34151	r__Duplodnaviria	k__Heunggongvirae	p__Uroviricota	c__Caudoviricetes	o__	f__	lytic
Guaymas_Basin_vRhyme_bin_176	Guaymas_Basin_k95_787028_flag_1_multi_6.8009_len_11605_5	Guaymas_Basin_k95_787028_flag_1_multi_6.8009_len_11605	NA	NA	NA	NA	NA	NA	NA	NA	NA	NA	NA	NA	NA	NA	NA	NA	29	5	0	Low-quality	Genome-fragment	14.88	0		3	3471	11383.7	19075	34151	r__Duplodnaviria	k__Heunggongvirae	p__Uroviricota	c__Caudoviricetes	o__	f__	lytic
Guaymas_Basin_vRhyme_bin_176	Guaymas_Basin_k95_787028_flag_1_multi_6.8009_len_11605_6	Guaymas_Basin_k95_787028_flag_1_multi_6.8009_len_11605	NA	NA	NA	NA	NA	NA	PF13385.6	Concanavalin A-like lectin/glucanases superfamily	1.1e-12	47	1.04	NA	NA	NA	NA	NA	29	5	0	Low-quality	Genome-fragment	14.88	0		3	3471	11383.7	19075	34151	r__Duplodnaviria	k__Heunggongvirae	p__Uroviricota	c__Caudoviricetes	o__	f__	lytic
Guaymas_Basin_vRhyme_bin_176	Guaymas_Basin_k95_787028_flag_1_multi_6.8009_len_11605_7	Guaymas_Basin_k95_787028_flag_1_multi_6.8009_len_11605	NA	NA	NA	NA	NA	NA	PF13385.6	Concanavalin A-like lectin/glucanases superfamily	4.1e-22	77.7	1.04	NA	NA	NA	NA	NA	29	5	0	Low-quality	Genome-fragment	14.88	0		3	3471	11383.7	19075	34151	r__Duplodnaviria	k__Heunggongvirae	p__Uroviricota	c__Caudoviricetes	o__	f__	lytic
Guaymas_Basin_vRhyme_bin_176	Guaymas_Basin_k95_787028_flag_1_multi_6.8009_len_11605_8	Guaymas_Basin_k95_787028_flag_1_multi_6.8009_len_11605	NA	NA	NA	NA	NA	NA	NA	NA	NA	NA	NA	NA	NA	NA	NA	NA	29	5	0	Low-quality	Genome-fragment	14.88	0		3	3471	11383.7	19075	34151	r__Duplodnaviria	k__Heunggongvirae	p__Uroviricota	c__Caudoviricetes	o__	f__	lytic
Guaymas_Basin_vRhyme_bin_129	Guaymas_Basin_k95_665753_flag_0_multi_6.7152_len_9434_1	Guaymas_Basin_k95_665753_flag_0_multi_6.7152_len_9434	K02319	NA	pol; DNA polymerase, archaea type [EC:2.7.7.7]	3.4e-61	208.1	2.28	PF00136.21	DNA polymerase family B	8.8e-38	128.9	1.65	VOG00109	sp|Q38087|DPOL_BPR69 DNA-directed DNA polymerase	5.6e-74	248.2	10	119	20	3	Medium-quality	Genome-fragment	52.72	0		10	2011	7762.5	17193	77625	r__Duplodnaviria	k__Heunggongvirae	p__Uroviricota	c__Caudoviricetes	o__	f__	lytic
Guaymas_Basin_vRhyme_bin_129	Guaymas_Basin_k95_665753_flag_0_multi_6.7152_len_9434_2	Guaymas_Basin_k95_665753_flag_0_multi_6.7152_len_9434	NA	NA	NA	NA	NA	NA	NA	NA	NA	NA	NA	NA	NA	NA	NA	NA	119	20	3	Medium-quality	Genome-fragment	52.72	0		10	2011	7762.5	17193	77625	r__Duplodnaviria	k__Heunggongvirae	p__Uroviricota	c__Caudoviricetes	o__	f__	lytic
Guaymas_Basin_vRhyme_bin_129	Guaymas_Basin_k95_665753_flag_0_multi_6.7152_len_9434_3	Guaymas_Basin_k95_665753_flag_0_multi_6.7152_len_9434	K04801	NA	rfcS; replication factor C small subunit	5.9e-65	220.3	1.5	PF00004.29	ATPase family associated with various cellular activities (AAA)	1.3e-15	56.7	2.06	VOG01833	sp|P04526|DPA44_BPT4 Sliding-clamp-loader gp44 subunit	4.5e-80	268.1	10	119	20	3	Medium-quality	Genome-fragment	52.72	0		10	2011	7762.5	17193	77625	r__Duplodnaviria	k__Heunggongvirae	p__Uroviricota	c__Caudoviricetes	o__	f__	lytic
Guaymas_Basin_vRhyme_bin_129	Guaymas_Basin_k95_665753_flag_0_multi_6.7152_len_9434_4	Guaymas_Basin_k95_665753_flag_0_multi_6.7152_len_9434	NA	NA	NA	NA	NA	NA	NA	NA	NA	NA	NA	NA	NA	NA	NA	NA	119	20	3	Medium-quality	Genome-fragment	52.72	0		10	2011	7762.5	17193	77625	r__Duplodnaviria	k__Heunggongvirae	p__Uroviricota	c__Caudoviricetes	o__	f__	lytic
Guaymas_Basin_vRhyme_bin_129	Guaymas_Basin_k95_665753_flag_0_multi_6.7152_len_9434_5	Guaymas_Basin_k95_665753_flag_0_multi_6.7152_len_9434	NA	NA	NA	NA	NA	NA	NA	NA	NA	NA	NA	VOG09773	sp|P04527|DPA62_BPT4 Sliding-clamp-loader gp44 subunit	8.5e-22	76.4	9.49	119	20	3	Medium-quality	Genome-fragment	52.72	0		10	2011	7762.5	17193	77625	r__Duplodnaviria	k__Heunggongvirae	p__Uroviricota	c__Caudoviricetes	o__	f__	lytic
Guaymas_Basin_vRhyme_bin_129	Guaymas_Basin_k95_665753_flag_0_multi_6.7152_len_9434_6	Guaymas_Basin_k95_665753_flag_0_multi_6.7152_len_9434	NA	NA	NA	NA	NA	NA	NA	NA	NA	NA	NA	NA	NA	NA	NA	NA	119	20	3	Medium-quality	Genome-fragment	52.72	0		10	2011	7762.5	17193	77625	r__Duplodnaviria	k__Heunggongvirae	p__Uroviricota	c__Caudoviricetes	o__	f__	lytic
Guaymas_Basin_vRhyme_bin_129	Guaymas_Basin_k95_665753_flag_0_multi_6.7152_len_9434_7	Guaymas_Basin_k95_665753_flag_0_multi_6.7152_len_9434	NA	NA	NA	NA	NA	NA	NA	NA	NA	NA	NA	VOG01261	REFSEQ hypothetical protein	3.2e-15	54.8	0.36	119	20	3	Medium-quality	Genome-fragment	52.72	0		10	2011	7762.5	17193	77625	r__Duplodnaviria	k__Heunggongvirae	p__Uroviricota	c__Caudoviricetes	o__	f__	lytic
Guaymas_Basin_vRhyme_bin_129	Guaymas_Basin_k95_665753_flag_0_multi_6.7152_len_9434_8	Guaymas_Basin_k95_665753_flag_0_multi_6.7152_len_9434	K01358	NA	clpP, CLPP; ATP-dependent Clp protease, protease subunit [EC:3.4.21.92]	1e-29	104.7	2.48	PF00574.23	Clp protease	5.2e-29	100.1	2.58	VOG00719	sp|A3N1T0|CLPP_ACTP2 ATP-dependent Clp protease proteolytic subunit	7.3e-23	80.4	10	119	20	3	Medium-quality	Genome-fragment	52.72	0		10	2011	7762.5	17193	77625	r__Duplodnaviria	k__Heunggongvirae	p__Uroviricota	c__Caudoviricetes	o__	f__	lytic
Guaymas_Basin_vRhyme_bin_129	Guaymas_Basin_k95_665753_flag_0_multi_6.7152_len_9434_9	Guaymas_Basin_k95_665753_flag_0_multi_6.7152_len_9434	K07465	NA	K07465; putative RecB family exonuclease	2.3e-16	60.6	2.83	PF12705.7	PD-(D/E)XK nuclease superfamily	8.5e-22	77	2.62	VOG00216	sp|O64262|VG69_BPMD2 Gene 69 protein	7.7e-25	86.8	10	119	20	3	Medium-quality	Genome-fragment	52.72	0		10	2011	7762.5	17193	77625	r__Duplodnaviria	k__Heunggongvirae	p__Uroviricota	c__Caudoviricetes	o__	f__	lytic
Guaymas_Basin_vRhyme_bin_129	Guaymas_Basin_k95_665753_flag_0_multi_6.7152_len_9434_10	Guaymas_Basin_k95_665753_flag_0_multi_6.7152_len_9434	NA	NA	NA	NA	NA	NA	NA	NA	NA	NA	NA	VOG00148	sp|O64253|VG61_BPMD2 Gene 61 protein	1.6e-15	54.9	10	119	20	3	Medium-quality	Genome-fragment	52.72	0		10	2011	7762.5	17193	77625	r__Duplodnaviria	k__Heunggongvirae	p__Uroviricota	c__Caudoviricetes	o__	f__	lytic
Guaymas_Basin_vRhyme_bin_129	Guaymas_Basin_k95_665753_flag_0_multi_6.7152_len_9434_11	Guaymas_Basin_k95_665753_flag_0_multi_6.7152_len_9434	NA	NA	NA	NA	NA	NA	NA	NA	NA	NA	NA	NA	NA	NA	NA	NA	119	20	3	Medium-quality	Genome-fragment	52.72	0		10	2011	7762.5	17193	77625	r__Duplodnaviria	k__Heunggongvirae	p__Uroviricota	c__Caudoviricetes	o__	f__	lytic
Guaymas_Basin_vRhyme_bin_129	Guaymas_Basin_k95_665753_flag_0_multi_6.7152_len_9434_12	Guaymas_Basin_k95_665753_flag_0_multi_6.7152_len_9434	NA	NA	NA	NA	NA	NA	NA	NA	NA	NA	NA	VOG11855	REFSEQ hypothetical protein	6.4e-23	79.2	1.42	119	20	3	Medium-quality	Genome-fragment	52.72	0		10	2011	7762.5	17193	77625	r__Duplodnaviria	k__Heunggongvirae	p__Uroviricota	c__Caudoviricetes	o__	f__	lytic
Guaymas_Basin_vRhyme_bin_129	Guaymas_Basin_k95_665753_flag_0_multi_6.7152_len_9434_13	Guaymas_Basin_k95_665753_flag_0_multi_6.7152_len_9434	NA	NA	NA	NA	NA	NA	NA	NA	NA	NA	NA	VOG01636	REFSEQ hypothetical protein	1.8e-39	134.5	0.08	119	20	3	Medium-quality	Genome-fragment	52.72	0		10	2011	7762.5	17193	77625	r__Duplodnaviria	k__Heunggongvirae	p__Uroviricota	c__Caudoviricetes	o__	f__	lytic
Guaymas_Basin_vRhyme_bin_129	Guaymas_Basin_k95_665753_flag_0_multi_6.7152_len_9434_14	Guaymas_Basin_k95_665753_flag_0_multi_6.7152_len_9434	NA	NA	NA	NA	NA	NA	NA	NA	NA	NA	NA	VOG00136	sp|Q8QL34|Y335_SIRV1 Uncharacterized glycosyltransferase 335	2.1e-17	62	2	119	20	3	Medium-quality	Genome-fragment	52.72	0		10	2011	7762.5	17193	77625	r__Duplodnaviria	k__Heunggongvirae	p__Uroviricota	c__Caudoviricetes	o__	f__	lytic
Guaymas_Basin_vRhyme_bin_129	Guaymas_Basin_k95_695802_flag_0_multi_7.5251_len_2011_1	Guaymas_Basin_k95_695802_flag_0_multi_7.5251_len_2011	NA	NA	NA	NA	NA	NA	NA	NA	NA	NA	NA	VOG00064	sp|P13333|TUBE_BPT4 Tail tube protein gp19	1.1e-31	108.4	10	119	20	3	Medium-quality	Genome-fragment	52.72	0		10	2011	7762.5	17193	77625	r__Duplodnaviria	k__Heunggongvirae	p__Uroviricota	c__Caudoviricetes	o__	f__	lytic
Guaymas_Basin_vRhyme_bin_129	Guaymas_Basin_k95_695802_flag_0_multi_7.5251_len_2011_2	Guaymas_Basin_k95_695802_flag_0_multi_7.5251_len_2011	NA	NA	NA	NA	NA	NA	PF12322.8	T4 bacteriophage base plate protein	5.6e-48	162	1.78	VOG00981	sp|P17173|TAP51_BPT4 Baseplate hub assembly protein gp51	2e-56	189.9	10	119	20	3	Medium-quality	Genome-fragment	52.72	0		10	2011	7762.5	17193	77625	r__Duplodnaviria	k__Heunggongvirae	p__Uroviricota	c__Caudoviricetes	o__	f__	lytic
Guaymas_Basin_vRhyme_bin_129	Guaymas_Basin_k95_695802_flag_0_multi_7.5251_len_2011_3	Guaymas_Basin_k95_695802_flag_0_multi_7.5251_len_2011	NA	NA	NA	NA	NA	NA	NA	NA	NA	NA	NA	VOG00810	REFSEQ hypothetical protein	9.7e-21	72	2.49	119	20	3	Medium-quality	Genome-fragment	52.72	0		10	2011	7762.5	17193	77625	r__Duplodnaviria	k__Heunggongvirae	p__Uroviricota	c__Caudoviricetes	o__	f__	lytic
Guaymas_Basin_vRhyme_bin_129	Guaymas_Basin_k95_695802_flag_0_multi_7.5251_len_2011_4	Guaymas_Basin_k95_695802_flag_0_multi_7.5251_len_2011	NA	NA	NA	NA	NA	NA	NA	NA	NA	NA	NA	NA	NA	NA	NA	NA	119	20	3	Medium-quality	Genome-fragment	52.72	0		10	2011	7762.5	17193	77625	r__Duplodnaviria	k__Heunggongvirae	p__Uroviricota	c__Caudoviricetes	o__	f__	lytic
Guaymas_Basin_vRhyme_bin_129	Guaymas_Basin_k95_867500_flag_0_multi_7.0000_len_2498_1	Guaymas_Basin_k95_867500_flag_0_multi_7.0000_len_2498	NA	NA	NA	NA	NA	NA	NA	NA	NA	NA	NA	NA	NA	NA	NA	NA	119	20	3	Medium-quality	Genome-fragment	52.72	0		10	2011	7762.5	17193	77625	r__Duplodnaviria	k__Heunggongvirae	p__Uroviricota	c__Caudoviricetes	o__	f__	lytic
Guaymas_Basin_vRhyme_bin_129	Guaymas_Basin_k95_867500_flag_0_multi_7.0000_len_2498_2	Guaymas_Basin_k95_867500_flag_0_multi_7.0000_len_2498	NA	NA	NA	NA	NA	NA	NA	NA	NA	NA	NA	NA	NA	NA	NA	NA	119	20	3	Medium-quality	Genome-fragment	52.72	0		10	2011	7762.5	17193	77625	r__Duplodnaviria	k__Heunggongvirae	p__Uroviricota	c__Caudoviricetes	o__	f__	lytic
Guaymas_Basin_vRhyme_bin_129	Guaymas_Basin_k95_867500_flag_0_multi_7.0000_len_2498_3	Guaymas_Basin_k95_867500_flag_0_multi_7.0000_len_2498	NA	NA	NA	NA	NA	NA	NA	NA	NA	NA	NA	VOG03049	REFSEQ hypothetical protein	4.5e-81	271.3	1.28	119	20	3	Medium-quality	Genome-fragment	52.72	0		10	2011	7762.5	17193	77625	r__Duplodnaviria	k__Heunggongvirae	p__Uroviricota	c__Caudoviricetes	o__	f__	lytic
Guaymas_Basin_vRhyme_bin_129	Guaymas_Basin_k95_867500_flag_0_multi_7.0000_len_2498_4	Guaymas_Basin_k95_867500_flag_0_multi_7.0000_len_2498	NA	NA	NA	NA	NA	NA	NA	NA	NA	NA	NA	NA	NA	NA	NA	NA	119	20	3	Medium-quality	Genome-fragment	52.72	0		10	2011	7762.5	17193	77625	r__Duplodnaviria	k__Heunggongvirae	p__Uroviricota	c__Caudoviricetes	o__	f__	lytic
Guaymas_Basin_vRhyme_bin_129	Guaymas_Basin_k95_1198990_flag_0_multi_7.3653_len_5460_1	Guaymas_Basin_k95_1198990_flag_0_multi_7.3653_len_5460	NA	NA	NA	NA	NA	NA	NA	NA	NA	NA	NA	NA	NA	NA	NA	NA	119	20	3	Medium-quality	Genome-fragment	52.72	0		10	2011	7762.5	17193	77625	r__Duplodnaviria	k__Heunggongvirae	p__Uroviricota	c__Caudoviricetes	o__	f__	lytic
Guaymas_Basin_vRhyme_bin_129	Guaymas_Basin_k95_1198990_flag_0_multi_7.3653_len_5460_2	Guaymas_Basin_k95_1198990_flag_0_multi_7.3653_len_5460	NA	NA	NA	NA	NA	NA	NA	NA	NA	NA	NA	NA	NA	NA	NA	NA	119	20	3	Medium-quality	Genome-fragment	52.72	0		10	2011	7762.5	17193	77625	r__Duplodnaviria	k__Heunggongvirae	p__Uroviricota	c__Caudoviricetes	o__	f__	lytic
Guaymas_Basin_vRhyme_bin_129	Guaymas_Basin_k95_1198990_flag_0_multi_7.3653_len_5460_3	Guaymas_Basin_k95_1198990_flag_0_multi_7.3653_len_5460	K09005	NA	K09005; uncharacterized protein	6e-21	75.7	0.03	PF02643.15	Uncharacterized ACR, COG1430	8.1e-19	66.4	0.03	NA	NA	NA	NA	NA	119	20	3	Medium-quality	Genome-fragment	52.72	0		10	2011	7762.5	17193	77625	r__Duplodnaviria	k__Heunggongvirae	p__Uroviricota	c__Caudoviricetes	o__	f__	lytic
Guaymas_Basin_vRhyme_bin_129	Guaymas_Basin_k95_1198990_flag_0_multi_7.3653_len_5460_4	Guaymas_Basin_k95_1198990_flag_0_multi_7.3653_len_5460	NA	NA	NA	NA	NA	NA	NA	NA	NA	NA	NA	NA	NA	NA	NA	NA	119	20	3	Medium-quality	Genome-fragment	52.72	0		10	2011	7762.5	17193	77625	r__Duplodnaviria	k__Heunggongvirae	p__Uroviricota	c__Caudoviricetes	o__	f__	lytic
Guaymas_Basin_vRhyme_bin_129	Guaymas_Basin_k95_1198990_flag_0_multi_7.3653_len_5460_5	Guaymas_Basin_k95_1198990_flag_0_multi_7.3653_len_5460	NA	NA	NA	NA	NA	NA	NA	NA	NA	NA	NA	NA	NA	NA	NA	NA	119	20	3	Medium-quality	Genome-fragment	52.72	0		10	2011	7762.5	17193	77625	r__Duplodnaviria	k__Heunggongvirae	p__Uroviricota	c__Caudoviricetes	o__	f__	lytic
Guaymas_Basin_vRhyme_bin_129	Guaymas_Basin_k95_1198990_flag_0_multi_7.3653_len_5460_6	Guaymas_Basin_k95_1198990_flag_0_multi_7.3653_len_5460	NA	NA	NA	NA	NA	NA	NA	NA	NA	NA	NA	NA	NA	NA	NA	NA	119	20	3	Medium-quality	Genome-fragment	52.72	0		10	2011	7762.5	17193	77625	r__Duplodnaviria	k__Heunggongvirae	p__Uroviricota	c__Caudoviricetes	o__	f__	lytic
Guaymas_Basin_vRhyme_bin_129	Guaymas_Basin_k95_1198990_flag_0_multi_7.3653_len_5460_7	Guaymas_Basin_k95_1198990_flag_0_multi_7.3653_len_5460	NA	NA	NA	NA	NA	NA	NA	NA	NA	NA	NA	NA	NA	NA	NA	NA	119	20	3	Medium-quality	Genome-fragment	52.72	0		10	2011	7762.5	17193	77625	r__Duplodnaviria	k__Heunggongvirae	p__Uroviricota	c__Caudoviricetes	o__	f__	lytic
Guaymas_Basin_vRhyme_bin_129	Guaymas_Basin_k95_1198990_flag_0_multi_7.3653_len_5460_8	Guaymas_Basin_k95_1198990_flag_0_multi_7.3653_len_5460	NA	NA	NA	NA	NA	NA	NA	NA	NA	NA	NA	VOG00411	REFSEQ hypothetical protein	5.1e-12	44.9	1.02	119	20	3	Medium-quality	Genome-fragment	52.72	0		10	2011	7762.5	17193	77625	r__Duplodnaviria	k__Heunggongvirae	p__Uroviricota	c__Caudoviricetes	o__	f__	lytic
Guaymas_Basin_vRhyme_bin_129	Guaymas_Basin_k95_1198990_flag_0_multi_7.3653_len_5460_9	Guaymas_Basin_k95_1198990_flag_0_multi_7.3653_len_5460	NA	NA	NA	NA	NA	NA	NA	NA	NA	NA	NA	NA	NA	NA	NA	NA	119	20	3	Medium-quality	Genome-fragment	52.72	0		10	2011	7762.5	17193	77625	r__Duplodnaviria	k__Heunggongvirae	p__Uroviricota	c__Caudoviricetes	o__	f__	lytic
Guaymas_Basin_vRhyme_bin_129	Guaymas_Basin_k95_1198990_flag_0_multi_7.3653_len_5460_10	Guaymas_Basin_k95_1198990_flag_0_multi_7.3653_len_5460	NA	NA	NA	NA	NA	NA	NA	NA	NA	NA	NA	NA	NA	NA	NA	NA	119	20	3	Medium-quality	Genome-fragment	52.72	0		10	2011	7762.5	17193	77625	r__Duplodnaviria	k__Heunggongvirae	p__Uroviricota	c__Caudoviricetes	o__	f__	lytic
Guaymas_Basin_vRhyme_bin_129	Guaymas_Basin_k95_594223_flag_1_multi_6.8626_len_17193_1	Guaymas_Basin_k95_594223_flag_1_multi_6.8626_len_17193	NA	NA	NA	NA	NA	NA	NA	NA	NA	NA	NA	NA	NA	NA	NA	NA	119	20	3	Medium-quality	Genome-fragment	52.72	0		10	2011	7762.5	17193	77625	r__Duplodnaviria	k__Heunggongvirae	p__Uroviricota	c__Caudoviricetes	o__	f__	lytic
Guaymas_Basin_vRhyme_bin_129	Guaymas_Basin_k95_594223_flag_1_multi_6.8626_len_17193_2	Guaymas_Basin_k95_594223_flag_1_multi_6.8626_len_17193	NA	NA	NA	NA	NA	NA	NA	NA	NA	NA	NA	NA	NA	NA	NA	NA	119	20	3	Medium-quality	Genome-fragment	52.72	0		10	2011	7762.5	17193	77625	r__Duplodnaviria	k__Heunggongvirae	p__Uroviricota	c__Caudoviricetes	o__	f__	lytic
Guaymas_Basin_vRhyme_bin_129	Guaymas_Basin_k95_594223_flag_1_multi_6.8626_len_17193_3	Guaymas_Basin_k95_594223_flag_1_multi_6.8626_len_17193	NA	NA	NA	NA	NA	NA	NA	NA	NA	NA	NA	NA	NA	NA	NA	NA	119	20	3	Medium-quality	Genome-fragment	52.72	0		10	2011	7762.5	17193	77625	r__Duplodnaviria	k__Heunggongvirae	p__Uroviricota	c__Caudoviricetes	o__	f__	lytic
Guaymas_Basin_vRhyme_bin_129	Guaymas_Basin_k95_594223_flag_1_multi_6.8626_len_17193_4	Guaymas_Basin_k95_594223_flag_1_multi_6.8626_len_17193	NA	NA	NA	NA	NA	NA	NA	NA	NA	NA	NA	NA	NA	NA	NA	NA	119	20	3	Medium-quality	Genome-fragment	52.72	0		10	2011	7762.5	17193	77625	r__Duplodnaviria	k__Heunggongvirae	p__Uroviricota	c__Caudoviricetes	o__	f__	lytic
Guaymas_Basin_vRhyme_bin_129	Guaymas_Basin_k95_594223_flag_1_multi_6.8626_len_17193_5	Guaymas_Basin_k95_594223_flag_1_multi_6.8626_len_17193	NA	NA	NA	NA	NA	NA	NA	NA	NA	NA	NA	NA	NA	NA	NA	NA	119	20	3	Medium-quality	Genome-fragment	52.72	0		10	2011	7762.5	17193	77625	r__Duplodnaviria	k__Heunggongvirae	p__Uroviricota	c__Caudoviricetes	o__	f__	lytic
Guaymas_Basin_vRhyme_bin_129	Guaymas_Basin_k95_594223_flag_1_multi_6.8626_len_17193_6	Guaymas_Basin_k95_594223_flag_1_multi_6.8626_len_17193	NA	NA	NA	NA	NA	NA	NA	NA	NA	NA	NA	NA	NA	NA	NA	NA	119	20	3	Medium-quality	Genome-fragment	52.72	0		10	2011	7762.5	17193	77625	r__Duplodnaviria	k__Heunggongvirae	p__Uroviricota	c__Caudoviricetes	o__	f__	lytic
Guaymas_Basin_vRhyme_bin_129	Guaymas_Basin_k95_594223_flag_1_multi_6.8626_len_17193_7	Guaymas_Basin_k95_594223_flag_1_multi_6.8626_len_17193	NA	NA	NA	NA	NA	NA	NA	NA	NA	NA	NA	NA	NA	NA	NA	NA	119	20	3	Medium-quality	Genome-fragment	52.72	0		10	2011	7762.5	17193	77625	r__Duplodnaviria	k__Heunggongvirae	p__Uroviricota	c__Caudoviricetes	o__	f__	lytic
Guaymas_Basin_vRhyme_bin_129	Guaymas_Basin_k95_594223_flag_1_multi_6.8626_len_17193_8	Guaymas_Basin_k95_594223_flag_1_multi_6.8626_len_17193	NA	NA	NA	NA	NA	NA	NA	NA	NA	NA	NA	NA	NA	NA	NA	NA	119	20	3	Medium-quality	Genome-fragment	52.72	0		10	2011	7762.5	17193	77625	r__Duplodnaviria	k__Heunggongvirae	p__Uroviricota	c__Caudoviricetes	o__	f__	lytic
Guaymas_Basin_vRhyme_bin_129	Guaymas_Basin_k95_594223_flag_1_multi_6.8626_len_17193_9	Guaymas_Basin_k95_594223_flag_1_multi_6.8626_len_17193	NA	NA	NA	NA	NA	NA	NA	NA	NA	NA	NA	NA	NA	NA	NA	NA	119	20	3	Medium-quality	Genome-fragment	52.72	0		10	2011	7762.5	17193	77625	r__Duplodnaviria	k__Heunggongvirae	p__Uroviricota	c__Caudoviricetes	o__	f__	lytic
Guaymas_Basin_vRhyme_bin_129	Guaymas_Basin_k95_594223_flag_1_multi_6.8626_len_17193_10	Guaymas_Basin_k95_594223_flag_1_multi_6.8626_len_17193	NA	NA	NA	NA	NA	NA	NA	NA	NA	NA	NA	NA	NA	NA	NA	NA	119	20	3	Medium-quality	Genome-fragment	52.72	0		10	2011	7762.5	17193	77625	r__Duplodnaviria	k__Heunggongvirae	p__Uroviricota	c__Caudoviricetes	o__	f__	lytic
Guaymas_Basin_vRhyme_bin_129	Guaymas_Basin_k95_594223_flag_1_multi_6.8626_len_17193_11	Guaymas_Basin_k95_594223_flag_1_multi_6.8626_len_17193	NA	NA	NA	NA	NA	NA	NA	NA	NA	NA	NA	NA	NA	NA	NA	NA	119	20	3	Medium-quality	Genome-fragment	52.72	0		10	2011	7762.5	17193	77625	r__Duplodnaviria	k__Heunggongvirae	p__Uroviricota	c__Caudoviricetes	o__	f__	lytic
Guaymas_Basin_vRhyme_bin_129	Guaymas_Basin_k95_594223_flag_1_multi_6.8626_len_17193_12	Guaymas_Basin_k95_594223_flag_1_multi_6.8626_len_17193	NA	NA	NA	NA	NA	NA	NA	NA	NA	NA	NA	NA	NA	NA	NA	NA	119	20	3	Medium-quality	Genome-fragment	52.72	0		10	2011	7762.5	17193	77625	r__Duplodnaviria	k__Heunggongvirae	p__Uroviricota	c__Caudoviricetes	o__	f__	lytic
Guaymas_Basin_vRhyme_bin_129	Guaymas_Basin_k95_594223_flag_1_multi_6.8626_len_17193_13	Guaymas_Basin_k95_594223_flag_1_multi_6.8626_len_17193	NA	NA	NA	NA	NA	NA	NA	NA	NA	NA	NA	NA	NA	NA	NA	NA	119	20	3	Medium-quality	Genome-fragment	52.72	0		10	2011	7762.5	17193	77625	r__Duplodnaviria	k__Heunggongvirae	p__Uroviricota	c__Caudoviricetes	o__	f__	lytic
Guaymas_Basin_vRhyme_bin_129	Guaymas_Basin_k95_594223_flag_1_multi_6.8626_len_17193_14	Guaymas_Basin_k95_594223_flag_1_multi_6.8626_len_17193	NA	NA	NA	NA	NA	NA	NA	NA	NA	NA	NA	NA	NA	NA	NA	NA	119	20	3	Medium-quality	Genome-fragment	52.72	0		10	2011	7762.5	17193	77625	r__Duplodnaviria	k__Heunggongvirae	p__Uroviricota	c__Caudoviricetes	o__	f__	lytic
Guaymas_Basin_vRhyme_bin_129	Guaymas_Basin_k95_594223_flag_1_multi_6.8626_len_17193_15	Guaymas_Basin_k95_594223_flag_1_multi_6.8626_len_17193	NA	NA	NA	NA	NA	NA	NA	NA	NA	NA	NA	NA	NA	NA	NA	NA	119	20	3	Medium-quality	Genome-fragment	52.72	0		10	2011	7762.5	17193	77625	r__Duplodnaviria	k__Heunggongvirae	p__Uroviricota	c__Caudoviricetes	o__	f__	lytic
Guaymas_Basin_vRhyme_bin_129	Guaymas_Basin_k95_594223_flag_1_multi_6.8626_len_17193_16	Guaymas_Basin_k95_594223_flag_1_multi_6.8626_len_17193	NA	NA	NA	NA	NA	NA	NA	NA	NA	NA	NA	NA	NA	NA	NA	NA	119	20	3	Medium-quality	Genome-fragment	52.72	0		10	2011	7762.5	17193	77625	r__Duplodnaviria	k__Heunggongvirae	p__Uroviricota	c__Caudoviricetes	o__	f__	lytic
Guaymas_Basin_vRhyme_bin_129	Guaymas_Basin_k95_594223_flag_1_multi_6.8626_len_17193_17	Guaymas_Basin_k95_594223_flag_1_multi_6.8626_len_17193	NA	NA	NA	NA	NA	NA	NA	NA	NA	NA	NA	NA	NA	NA	NA	NA	119	20	3	Medium-quality	Genome-fragment	52.72	0		10	2011	7762.5	17193	77625	r__Duplodnaviria	k__Heunggongvirae	p__Uroviricota	c__Caudoviricetes	o__	f__	lytic
Guaymas_Basin_vRhyme_bin_129	Guaymas_Basin_k95_594223_flag_1_multi_6.8626_len_17193_18	Guaymas_Basin_k95_594223_flag_1_multi_6.8626_len_17193	NA	NA	NA	NA	NA	NA	NA	NA	NA	NA	NA	VOG09810	sp|P17312|TERL_BPT4 Terminase, large subunit	6.6e-18	64.3	10	119	20	3	Medium-quality	Genome-fragment	52.72	0		10	2011	7762.5	17193	77625	r__Duplodnaviria	k__Heunggongvirae	p__Uroviricota	c__Caudoviricetes	o__	f__	lytic
Guaymas_Basin_vRhyme_bin_129	Guaymas_Basin_k95_594223_flag_1_multi_6.8626_len_17193_19	Guaymas_Basin_k95_594223_flag_1_multi_6.8626_len_17193	NA	NA	NA	NA	NA	NA	NA	NA	NA	NA	NA	NA	NA	NA	NA	NA	119	20	3	Medium-quality	Genome-fragment	52.72	0		10	2011	7762.5	17193	77625	r__Duplodnaviria	k__Heunggongvirae	p__Uroviricota	c__Caudoviricetes	o__	f__	lytic
Guaymas_Basin_vRhyme_bin_129	Guaymas_Basin_k95_594223_flag_1_multi_6.8626_len_17193_20	Guaymas_Basin_k95_594223_flag_1_multi_6.8626_len_17193	NA	NA	NA	NA	NA	NA	NA	NA	NA	NA	NA	NA	NA	NA	NA	NA	119	20	3	Medium-quality	Genome-fragment	52.72	0		10	2011	7762.5	17193	77625	r__Duplodnaviria	k__Heunggongvirae	p__Uroviricota	c__Caudoviricetes	o__	f__	lytic
Guaymas_Basin_vRhyme_bin_129	Guaymas_Basin_k95_594223_flag_1_multi_6.8626_len_17193_21	Guaymas_Basin_k95_594223_flag_1_multi_6.8626_len_17193	NA	NA	NA	NA	NA	NA	NA	NA	NA	NA	NA	NA	NA	NA	NA	NA	119	20	3	Medium-quality	Genome-fragment	52.72	0		10	2011	7762.5	17193	77625	r__Duplodnaviria	k__Heunggongvirae	p__Uroviricota	c__Caudoviricetes	o__	f__	lytic
Guaymas_Basin_vRhyme_bin_129	Guaymas_Basin_k95_594223_flag_1_multi_6.8626_len_17193_22	Guaymas_Basin_k95_594223_flag_1_multi_6.8626_len_17193	NA	NA	NA	NA	NA	NA	NA	NA	NA	NA	NA	NA	NA	NA	NA	NA	119	20	3	Medium-quality	Genome-fragment	52.72	0		10	2011	7762.5	17193	77625	r__Duplodnaviria	k__Heunggongvirae	p__Uroviricota	c__Caudoviricetes	o__	f__	lytic
Guaymas_Basin_vRhyme_bin_129	Guaymas_Basin_k95_594223_flag_1_multi_6.8626_len_17193_23	Guaymas_Basin_k95_594223_flag_1_multi_6.8626_len_17193	NA	NA	NA	NA	NA	NA	PF06094.12	Gamma-glutamyl cyclotransferase, AIG2-like	4.5e-11	42.2	0.28	NA	NA	NA	NA	NA	119	20	3	Medium-quality	Genome-fragment	52.72	0		10	2011	7762.5	17193	77625	r__Duplodnaviria	k__Heunggongvirae	p__Uroviricota	c__Caudoviricetes	o__	f__	lytic
Guaymas_Basin_vRhyme_bin_129	Guaymas_Basin_k95_594223_flag_1_multi_6.8626_len_17193_24	Guaymas_Basin_k95_594223_flag_1_multi_6.8626_len_17193	K07464	NA	cas4; CRISPR-associated exonuclease Cas4 [EC:3.1.12.1]	3.1e-11	43.8	0.41	NA	NA	NA	NA	NA	VOG01196	sp|Q8QL42|Y207_SIRV1 Uncharacterized protein 207	2.8e-11	42.1	2.99	119	20	3	Medium-quality	Genome-fragment	52.72	0		10	2011	7762.5	17193	77625	r__Duplodnaviria	k__Heunggongvirae	p__Uroviricota	c__Caudoviricetes	o__	f__	lytic
Guaymas_Basin_vRhyme_bin_129	Guaymas_Basin_k95_594223_flag_1_multi_6.8626_len_17193_25	Guaymas_Basin_k95_594223_flag_1_multi_6.8626_len_17193	NA	NA	NA	NA	NA	NA	NA	NA	NA	NA	NA	NA	NA	NA	NA	NA	119	20	3	Medium-quality	Genome-fragment	52.72	0		10	2011	7762.5	17193	77625	r__Duplodnaviria	k__Heunggongvirae	p__Uroviricota	c__Caudoviricetes	o__	f__	lytic
Guaymas_Basin_vRhyme_bin_129	Guaymas_Basin_k95_594223_flag_1_multi_6.8626_len_17193_26	Guaymas_Basin_k95_594223_flag_1_multi_6.8626_len_17193	NA	NA	NA	NA	NA	NA	NA	NA	NA	NA	NA	NA	NA	NA	NA	NA	119	20	3	Medium-quality	Genome-fragment	52.72	0		10	2011	7762.5	17193	77625	r__Duplodnaviria	k__Heunggongvirae	p__Uroviricota	c__Caudoviricetes	o__	f__	lytic
Guaymas_Basin_vRhyme_bin_129	Guaymas_Basin_k95_594223_flag_1_multi_6.8626_len_17193_27	Guaymas_Basin_k95_594223_flag_1_multi_6.8626_len_17193	NA	NA	NA	NA	NA	NA	NA	NA	NA	NA	NA	NA	NA	NA	NA	NA	119	20	3	Medium-quality	Genome-fragment	52.72	0		10	2011	7762.5	17193	77625	r__Duplodnaviria	k__Heunggongvirae	p__Uroviricota	c__Caudoviricetes	o__	f__	lytic
Guaymas_Basin_vRhyme_bin_129	Guaymas_Basin_k95_594223_flag_1_multi_6.8626_len_17193_28	Guaymas_Basin_k95_594223_flag_1_multi_6.8626_len_17193	NA	NA	NA	NA	NA	NA	NA	NA	NA	NA	NA	NA	NA	NA	NA	NA	119	20	3	Medium-quality	Genome-fragment	52.72	0		10	2011	7762.5	17193	77625	r__Duplodnaviria	k__Heunggongvirae	p__Uroviricota	c__Caudoviricetes	o__	f__	lytic
Guaymas_Basin_vRhyme_bin_129	Guaymas_Basin_k95_617909_flag_0_multi_7.9301_len_3659_1	Guaymas_Basin_k95_617909_flag_0_multi_7.9301_len_3659	NA	NA	NA	NA	NA	NA	NA	NA	NA	NA	NA	NA	NA	NA	NA	NA	119	20	3	Medium-quality	Genome-fragment	52.72	0		10	2011	7762.5	17193	77625	r__Duplodnaviria	k__Heunggongvirae	p__Uroviricota	c__Caudoviricetes	o__	f__	lytic
Guaymas_Basin_vRhyme_bin_129	Guaymas_Basin_k95_617909_flag_0_multi_7.9301_len_3659_2	Guaymas_Basin_k95_617909_flag_0_multi_7.9301_len_3659	K03274	AMG	gmhD, rfaD; ADP-L-glycero-D-manno-heptose 6-epimerase [EC:5.1.3.20]	4.9e-101	339.6	0.1	PF01370.21	NAD dependent epimerase/dehydratase family	3.2e-40	136.8	0.59	VOG00074	sp|Q9EQC1|3BHS7_MOUSE 3 beta-hydroxysteroid dehydrogenase type 7	8.9e-44	148.4	3.53	119	20	3	Medium-quality	Genome-fragment	52.72	0		10	2011	7762.5	17193	77625	r__Duplodnaviria	k__Heunggongvirae	p__Uroviricota	c__Caudoviricetes	o__	f__	lytic
Guaymas_Basin_vRhyme_bin_129	Guaymas_Basin_k95_617909_flag_0_multi_7.9301_len_3659_3	Guaymas_Basin_k95_617909_flag_0_multi_7.9301_len_3659	NA	NA	NA	NA	NA	NA	PF13759.6	Putative 2OG-Fe(II) oxygenase	1.2e-12	46.9	1.56	VOG00006	REFSEQ hypothetical protein	1.7e-23	82.5	10	119	20	3	Medium-quality	Genome-fragment	52.72	0		10	2011	7762.5	17193	77625	r__Duplodnaviria	k__Heunggongvirae	p__Uroviricota	c__Caudoviricetes	o__	f__	lytic
Guaymas_Basin_vRhyme_bin_129	Guaymas_Basin_k95_617909_flag_0_multi_7.9301_len_3659_4	Guaymas_Basin_k95_617909_flag_0_multi_7.9301_len_3659	K00612	NA	E2.1.3.-; carbamoyltransferase [EC:2.1.3.-]	1e-137	461.6	0.38	PF16861.5	Carbamoyltransferase C-terminus	3.5e-60	201.2	0.32	VOG01200	sp|Q70IY1|TOBZ_STRSD nebramycin 5' synthase	7.6e-179	594.7	1.45	119	20	3	Medium-quality	Genome-fragment	52.72	0		10	2011	7762.5	17193	77625	r__Duplodnaviria	k__Heunggongvirae	p__Uroviricota	c__Caudoviricetes	o__	f__	lytic
Guaymas_Basin_vRhyme_bin_129	Guaymas_Basin_k95_617909_flag_0_multi_7.9301_len_3659_5	Guaymas_Basin_k95_617909_flag_0_multi_7.9301_len_3659	NA	NA	NA	NA	NA	NA	NA	NA	NA	NA	NA	VOG18511	REFSEQ hypothetical protein	1.1e-24	85.9	0.24	119	20	3	Medium-quality	Genome-fragment	52.72	0		10	2011	7762.5	17193	77625	r__Duplodnaviria	k__Heunggongvirae	p__Uroviricota	c__Caudoviricetes	o__	f__	lytic
Guaymas_Basin_vRhyme_bin_129	Guaymas_Basin_k95_1052676_flag_0_multi_6.9856_len_11761_1	Guaymas_Basin_k95_1052676_flag_0_multi_6.9856_len_11761	NA	NA	NA	NA	NA	NA	NA	NA	NA	NA	NA	NA	NA	NA	NA	NA	119	20	3	Medium-quality	Genome-fragment	52.72	0		10	2011	7762.5	17193	77625	r__Duplodnaviria	k__Heunggongvirae	p__Uroviricota	c__Caudoviricetes	o__	f__	lytic
Guaymas_Basin_vRhyme_bin_129	Guaymas_Basin_k95_1052676_flag_0_multi_6.9856_len_11761_2	Guaymas_Basin_k95_1052676_flag_0_multi_6.9856_len_11761	NA	NA	NA	NA	NA	NA	NA	NA	NA	NA	NA	NA	NA	NA	NA	NA	119	20	3	Medium-quality	Genome-fragment	52.72	0		10	2011	7762.5	17193	77625	r__Duplodnaviria	k__Heunggongvirae	p__Uroviricota	c__Caudoviricetes	o__	f__	lytic
Guaymas_Basin_vRhyme_bin_129	Guaymas_Basin_k95_1052676_flag_0_multi_6.9856_len_11761_3	Guaymas_Basin_k95_1052676_flag_0_multi_6.9856_len_11761	NA	NA	NA	NA	NA	NA	NA	NA	NA	NA	NA	NA	NA	NA	NA	NA	119	20	3	Medium-quality	Genome-fragment	52.72	0		10	2011	7762.5	17193	77625	r__Duplodnaviria	k__Heunggongvirae	p__Uroviricota	c__Caudoviricetes	o__	f__	lytic
Guaymas_Basin_vRhyme_bin_129	Guaymas_Basin_k95_1052676_flag_0_multi_6.9856_len_11761_4	Guaymas_Basin_k95_1052676_flag_0_multi_6.9856_len_11761	NA	NA	NA	NA	NA	NA	NA	NA	NA	NA	NA	NA	NA	NA	NA	NA	119	20	3	Medium-quality	Genome-fragment	52.72	0		10	2011	7762.5	17193	77625	r__Duplodnaviria	k__Heunggongvirae	p__Uroviricota	c__Caudoviricetes	o__	f__	lytic
Guaymas_Basin_vRhyme_bin_129	Guaymas_Basin_k95_1052676_flag_0_multi_6.9856_len_11761_5	Guaymas_Basin_k95_1052676_flag_0_multi_6.9856_len_11761	NA	NA	NA	NA	NA	NA	NA	NA	NA	NA	NA	NA	NA	NA	NA	NA	119	20	3	Medium-quality	Genome-fragment	52.72	0		10	2011	7762.5	17193	77625	r__Duplodnaviria	k__Heunggongvirae	p__Uroviricota	c__Caudoviricetes	o__	f__	lytic
Guaymas_Basin_vRhyme_bin_129	Guaymas_Basin_k95_1052676_flag_0_multi_6.9856_len_11761_6	Guaymas_Basin_k95_1052676_flag_0_multi_6.9856_len_11761	NA	NA	NA	NA	NA	NA	NA	NA	NA	NA	NA	VOG00423	sp|Q5UPT5|YL246_MIMIV Uncharacterized protein L246	4.4e-25	87.2	0.56	119	20	3	Medium-quality	Genome-fragment	52.72	0		10	2011	7762.5	17193	77625	r__Duplodnaviria	k__Heunggongvirae	p__Uroviricota	c__Caudoviricetes	o__	f__	lytic
Guaymas_Basin_vRhyme_bin_129	Guaymas_Basin_k95_1052676_flag_0_multi_6.9856_len_11761_7	Guaymas_Basin_k95_1052676_flag_0_multi_6.9856_len_11761	NA	NA	NA	NA	NA	NA	NA	NA	NA	NA	NA	NA	NA	NA	NA	NA	119	20	3	Medium-quality	Genome-fragment	52.72	0		10	2011	7762.5	17193	77625	r__Duplodnaviria	k__Heunggongvirae	p__Uroviricota	c__Caudoviricetes	o__	f__	lytic
Guaymas_Basin_vRhyme_bin_129	Guaymas_Basin_k95_1052676_flag_0_multi_6.9856_len_11761_8	Guaymas_Basin_k95_1052676_flag_0_multi_6.9856_len_11761	NA	NA	NA	NA	NA	NA	NA	NA	NA	NA	NA	NA	NA	NA	NA	NA	119	20	3	Medium-quality	Genome-fragment	52.72	0		10	2011	7762.5	17193	77625	r__Duplodnaviria	k__Heunggongvirae	p__Uroviricota	c__Caudoviricetes	o__	f__	lytic
Guaymas_Basin_vRhyme_bin_129	Guaymas_Basin_k95_1052676_flag_0_multi_6.9856_len_11761_9	Guaymas_Basin_k95_1052676_flag_0_multi_6.9856_len_11761	NA	NA	NA	NA	NA	NA	NA	NA	NA	NA	NA	NA	NA	NA	NA	NA	119	20	3	Medium-quality	Genome-fragment	52.72	0		10	2011	7762.5	17193	77625	r__Duplodnaviria	k__Heunggongvirae	p__Uroviricota	c__Caudoviricetes	o__	f__	lytic
Guaymas_Basin_vRhyme_bin_129	Guaymas_Basin_k95_1052676_flag_0_multi_6.9856_len_11761_10	Guaymas_Basin_k95_1052676_flag_0_multi_6.9856_len_11761	NA	NA	NA	NA	NA	NA	NA	NA	NA	NA	NA	NA	NA	NA	NA	NA	119	20	3	Medium-quality	Genome-fragment	52.72	0		10	2011	7762.5	17193	77625	r__Duplodnaviria	k__Heunggongvirae	p__Uroviricota	c__Caudoviricetes	o__	f__	lytic
Guaymas_Basin_vRhyme_bin_129	Guaymas_Basin_k95_1052676_flag_0_multi_6.9856_len_11761_11	Guaymas_Basin_k95_1052676_flag_0_multi_6.9856_len_11761	NA	NA	NA	NA	NA	NA	NA	NA	NA	NA	NA	NA	NA	NA	NA	NA	119	20	3	Medium-quality	Genome-fragment	52.72	0		10	2011	7762.5	17193	77625	r__Duplodnaviria	k__Heunggongvirae	p__Uroviricota	c__Caudoviricetes	o__	f__	lytic
Guaymas_Basin_vRhyme_bin_129	Guaymas_Basin_k95_1052676_flag_0_multi_6.9856_len_11761_12	Guaymas_Basin_k95_1052676_flag_0_multi_6.9856_len_11761	NA	NA	NA	NA	NA	NA	NA	NA	NA	NA	NA	NA	NA	NA	NA	NA	119	20	3	Medium-quality	Genome-fragment	52.72	0		10	2011	7762.5	17193	77625	r__Duplodnaviria	k__Heunggongvirae	p__Uroviricota	c__Caudoviricetes	o__	f__	lytic
Guaymas_Basin_vRhyme_bin_129	Guaymas_Basin_k95_1052676_flag_0_multi_6.9856_len_11761_13	Guaymas_Basin_k95_1052676_flag_0_multi_6.9856_len_11761	NA	NA	NA	NA	NA	NA	NA	NA	NA	NA	NA	NA	NA	NA	NA	NA	119	20	3	Medium-quality	Genome-fragment	52.72	0		10	2011	7762.5	17193	77625	r__Duplodnaviria	k__Heunggongvirae	p__Uroviricota	c__Caudoviricetes	o__	f__	lytic
Guaymas_Basin_vRhyme_bin_129	Guaymas_Basin_k95_1052676_flag_0_multi_6.9856_len_11761_14	Guaymas_Basin_k95_1052676_flag_0_multi_6.9856_len_11761	NA	NA	NA	NA	NA	NA	NA	NA	NA	NA	NA	NA	NA	NA	NA	NA	119	20	3	Medium-quality	Genome-fragment	52.72	0		10	2011	7762.5	17193	77625	r__Duplodnaviria	k__Heunggongvirae	p__Uroviricota	c__Caudoviricetes	o__	f__	lytic
Guaymas_Basin_vRhyme_bin_129	Guaymas_Basin_k95_1052676_flag_0_multi_6.9856_len_11761_15	Guaymas_Basin_k95_1052676_flag_0_multi_6.9856_len_11761	NA	NA	NA	NA	NA	NA	NA	NA	NA	NA	NA	NA	NA	NA	NA	NA	119	20	3	Medium-quality	Genome-fragment	52.72	0		10	2011	7762.5	17193	77625	r__Duplodnaviria	k__Heunggongvirae	p__Uroviricota	c__Caudoviricetes	o__	f__	lytic
Guaymas_Basin_vRhyme_bin_129	Guaymas_Basin_k95_1052676_flag_0_multi_6.9856_len_11761_16	Guaymas_Basin_k95_1052676_flag_0_multi_6.9856_len_11761	NA	NA	NA	NA	NA	NA	NA	NA	NA	NA	NA	NA	NA	NA	NA	NA	119	20	3	Medium-quality	Genome-fragment	52.72	0		10	2011	7762.5	17193	77625	r__Duplodnaviria	k__Heunggongvirae	p__Uroviricota	c__Caudoviricetes	o__	f__	lytic
Guaymas_Basin_vRhyme_bin_129	Guaymas_Basin_k95_1052676_flag_0_multi_6.9856_len_11761_17	Guaymas_Basin_k95_1052676_flag_0_multi_6.9856_len_11761	NA	NA	NA	NA	NA	NA	NA	NA	NA	NA	NA	NA	NA	NA	NA	NA	119	20	3	Medium-quality	Genome-fragment	52.72	0		10	2011	7762.5	17193	77625	r__Duplodnaviria	k__Heunggongvirae	p__Uroviricota	c__Caudoviricetes	o__	f__	lytic
Guaymas_Basin_vRhyme_bin_129	Guaymas_Basin_k95_1052676_flag_0_multi_6.9856_len_11761_18	Guaymas_Basin_k95_1052676_flag_0_multi_6.9856_len_11761	NA	NA	NA	NA	NA	NA	NA	NA	NA	NA	NA	NA	NA	NA	NA	NA	119	20	3	Medium-quality	Genome-fragment	52.72	0		10	2011	7762.5	17193	77625	r__Duplodnaviria	k__Heunggongvirae	p__Uroviricota	c__Caudoviricetes	o__	f__	lytic
Guaymas_Basin_vRhyme_bin_129	Guaymas_Basin_k95_1052676_flag_0_multi_6.9856_len_11761_19	Guaymas_Basin_k95_1052676_flag_0_multi_6.9856_len_11761	NA	NA	NA	NA	NA	NA	NA	NA	NA	NA	NA	NA	NA	NA	NA	NA	119	20	3	Medium-quality	Genome-fragment	52.72	0		10	2011	7762.5	17193	77625	r__Duplodnaviria	k__Heunggongvirae	p__Uroviricota	c__Caudoviricetes	o__	f__	lytic
Guaymas_Basin_vRhyme_bin_129	Guaymas_Basin_k95_1052676_flag_0_multi_6.9856_len_11761_20	Guaymas_Basin_k95_1052676_flag_0_multi_6.9856_len_11761	NA	NA	NA	NA	NA	NA	NA	NA	NA	NA	NA	NA	NA	NA	NA	NA	119	20	3	Medium-quality	Genome-fragment	52.72	0		10	2011	7762.5	17193	77625	r__Duplodnaviria	k__Heunggongvirae	p__Uroviricota	c__Caudoviricetes	o__	f__	lytic
Guaymas_Basin_vRhyme_bin_129	Guaymas_Basin_k95_1052676_flag_0_multi_6.9856_len_11761_21	Guaymas_Basin_k95_1052676_flag_0_multi_6.9856_len_11761	NA	NA	NA	NA	NA	NA	NA	NA	NA	NA	NA	NA	NA	NA	NA	NA	119	20	3	Medium-quality	Genome-fragment	52.72	0		10	2011	7762.5	17193	77625	r__Duplodnaviria	k__Heunggongvirae	p__Uroviricota	c__Caudoviricetes	o__	f__	lytic
Guaymas_Basin_vRhyme_bin_129	Guaymas_Basin_k95_1052676_flag_0_multi_6.9856_len_11761_22	Guaymas_Basin_k95_1052676_flag_0_multi_6.9856_len_11761	NA	NA	NA	NA	NA	NA	NA	NA	NA	NA	NA	NA	NA	NA	NA	NA	119	20	3	Medium-quality	Genome-fragment	52.72	0		10	2011	7762.5	17193	77625	r__Duplodnaviria	k__Heunggongvirae	p__Uroviricota	c__Caudoviricetes	o__	f__	lytic
Guaymas_Basin_vRhyme_bin_129	Guaymas_Basin_k95_1052676_flag_0_multi_6.9856_len_11761_23	Guaymas_Basin_k95_1052676_flag_0_multi_6.9856_len_11761	NA	NA	NA	NA	NA	NA	NA	NA	NA	NA	NA	NA	NA	NA	NA	NA	119	20	3	Medium-quality	Genome-fragment	52.72	0		10	2011	7762.5	17193	77625	r__Duplodnaviria	k__Heunggongvirae	p__Uroviricota	c__Caudoviricetes	o__	f__	lytic
Guaymas_Basin_vRhyme_bin_129	Guaymas_Basin_k95_1052676_flag_0_multi_6.9856_len_11761_24	Guaymas_Basin_k95_1052676_flag_0_multi_6.9856_len_11761	NA	NA	NA	NA	NA	NA	NA	NA	NA	NA	NA	NA	NA	NA	NA	NA	119	20	3	Medium-quality	Genome-fragment	52.72	0		10	2011	7762.5	17193	77625	r__Duplodnaviria	k__Heunggongvirae	p__Uroviricota	c__Caudoviricetes	o__	f__	lytic
Guaymas_Basin_vRhyme_bin_129	Guaymas_Basin_k95_702062_flag_1_multi_6.5449_len_11765_1	Guaymas_Basin_k95_702062_flag_1_multi_6.5449_len_11765	NA	NA	NA	NA	NA	NA	NA	NA	NA	NA	NA	NA	NA	NA	NA	NA	119	20	3	Medium-quality	Genome-fragment	52.72	0		10	2011	7762.5	17193	77625	r__Duplodnaviria	k__Heunggongvirae	p__Uroviricota	c__Caudoviricetes	o__	f__	lytic
Guaymas_Basin_vRhyme_bin_129	Guaymas_Basin_k95_702062_flag_1_multi_6.5449_len_11765_2	Guaymas_Basin_k95_702062_flag_1_multi_6.5449_len_11765	NA	NA	NA	NA	NA	NA	NA	NA	NA	NA	NA	NA	NA	NA	NA	NA	119	20	3	Medium-quality	Genome-fragment	52.72	0		10	2011	7762.5	17193	77625	r__Duplodnaviria	k__Heunggongvirae	p__Uroviricota	c__Caudoviricetes	o__	f__	lytic
Guaymas_Basin_vRhyme_bin_129	Guaymas_Basin_k95_702062_flag_1_multi_6.5449_len_11765_3	Guaymas_Basin_k95_702062_flag_1_multi_6.5449_len_11765	NA	NA	NA	NA	NA	NA	NA	NA	NA	NA	NA	NA	NA	NA	NA	NA	119	20	3	Medium-quality	Genome-fragment	52.72	0		10	2011	7762.5	17193	77625	r__Duplodnaviria	k__Heunggongvirae	p__Uroviricota	c__Caudoviricetes	o__	f__	lytic
Guaymas_Basin_vRhyme_bin_129	Guaymas_Basin_k95_702062_flag_1_multi_6.5449_len_11765_4	Guaymas_Basin_k95_702062_flag_1_multi_6.5449_len_11765	NA	NA	NA	NA	NA	NA	NA	NA	NA	NA	NA	NA	NA	NA	NA	NA	119	20	3	Medium-quality	Genome-fragment	52.72	0		10	2011	7762.5	17193	77625	r__Duplodnaviria	k__Heunggongvirae	p__Uroviricota	c__Caudoviricetes	o__	f__	lytic
Guaymas_Basin_vRhyme_bin_129	Guaymas_Basin_k95_702062_flag_1_multi_6.5449_len_11765_5	Guaymas_Basin_k95_702062_flag_1_multi_6.5449_len_11765	NA	NA	NA	NA	NA	NA	NA	NA	NA	NA	NA	NA	NA	NA	NA	NA	119	20	3	Medium-quality	Genome-fragment	52.72	0		10	2011	7762.5	17193	77625	r__Duplodnaviria	k__Heunggongvirae	p__Uroviricota	c__Caudoviricetes	o__	f__	lytic
Guaymas_Basin_vRhyme_bin_129	Guaymas_Basin_k95_702062_flag_1_multi_6.5449_len_11765_6	Guaymas_Basin_k95_702062_flag_1_multi_6.5449_len_11765	NA	NA	NA	NA	NA	NA	NA	NA	NA	NA	NA	NA	NA	NA	NA	NA	119	20	3	Medium-quality	Genome-fragment	52.72	0		10	2011	7762.5	17193	77625	r__Duplodnaviria	k__Heunggongvirae	p__Uroviricota	c__Caudoviricetes	o__	f__	lytic
Guaymas_Basin_vRhyme_bin_129	Guaymas_Basin_k95_702062_flag_1_multi_6.5449_len_11765_7	Guaymas_Basin_k95_702062_flag_1_multi_6.5449_len_11765	K02666	NA	pilQ; type IV pilus assembly protein PilQ	2.4e-57	195.9	0.03	PF00263.21	Bacterial type II and III secretion system protein	2.3e-26	91.1	0.08	VOG11985	sp|O80300|G4P_BPIF1 Virion export protein	1.8e-19	67.9	1	119	20	3	Medium-quality	Genome-fragment	52.72	0		10	2011	7762.5	17193	77625	r__Duplodnaviria	k__Heunggongvirae	p__Uroviricota	c__Caudoviricetes	o__	f__	lytic
Guaymas_Basin_vRhyme_bin_129	Guaymas_Basin_k95_702062_flag_1_multi_6.5449_len_11765_8	Guaymas_Basin_k95_702062_flag_1_multi_6.5449_len_11765	NA	NA	NA	NA	NA	NA	NA	NA	NA	NA	NA	NA	NA	NA	NA	NA	119	20	3	Medium-quality	Genome-fragment	52.72	0		10	2011	7762.5	17193	77625	r__Duplodnaviria	k__Heunggongvirae	p__Uroviricota	c__Caudoviricetes	o__	f__	lytic
Guaymas_Basin_vRhyme_bin_129	Guaymas_Basin_k95_702062_flag_1_multi_6.5449_len_11765_9	Guaymas_Basin_k95_702062_flag_1_multi_6.5449_len_11765	NA	NA	NA	NA	NA	NA	NA	NA	NA	NA	NA	NA	NA	NA	NA	NA	119	20	3	Medium-quality	Genome-fragment	52.72	0		10	2011	7762.5	17193	77625	r__Duplodnaviria	k__Heunggongvirae	p__Uroviricota	c__Caudoviricetes	o__	f__	lytic
Guaymas_Basin_vRhyme_bin_129	Guaymas_Basin_k95_702062_flag_1_multi_6.5449_len_11765_10	Guaymas_Basin_k95_702062_flag_1_multi_6.5449_len_11765	NA	NA	NA	NA	NA	NA	NA	NA	NA	NA	NA	NA	NA	NA	NA	NA	119	20	3	Medium-quality	Genome-fragment	52.72	0		10	2011	7762.5	17193	77625	r__Duplodnaviria	k__Heunggongvirae	p__Uroviricota	c__Caudoviricetes	o__	f__	lytic
Guaymas_Basin_vRhyme_bin_129	Guaymas_Basin_k95_702062_flag_1_multi_6.5449_len_11765_11	Guaymas_Basin_k95_702062_flag_1_multi_6.5449_len_11765	NA	NA	NA	NA	NA	NA	NA	NA	NA	NA	NA	NA	NA	NA	NA	NA	119	20	3	Medium-quality	Genome-fragment	52.72	0		10	2011	7762.5	17193	77625	r__Duplodnaviria	k__Heunggongvirae	p__Uroviricota	c__Caudoviricetes	o__	f__	lytic
Guaymas_Basin_vRhyme_bin_129	Guaymas_Basin_k95_702062_flag_1_multi_6.5449_len_11765_12	Guaymas_Basin_k95_702062_flag_1_multi_6.5449_len_11765	NA	NA	NA	NA	NA	NA	PF01618.16	MotA/TolQ/ExbB proton channel family	2.1e-11	42.3	0.01	NA	NA	NA	NA	NA	119	20	3	Medium-quality	Genome-fragment	52.72	0		10	2011	7762.5	17193	77625	r__Duplodnaviria	k__Heunggongvirae	p__Uroviricota	c__Caudoviricetes	o__	f__	lytic
Guaymas_Basin_vRhyme_bin_129	Guaymas_Basin_k95_702062_flag_1_multi_6.5449_len_11765_13	Guaymas_Basin_k95_702062_flag_1_multi_6.5449_len_11765	NA	NA	NA	NA	NA	NA	NA	NA	NA	NA	NA	NA	NA	NA	NA	NA	119	20	3	Medium-quality	Genome-fragment	52.72	0		10	2011	7762.5	17193	77625	r__Duplodnaviria	k__Heunggongvirae	p__Uroviricota	c__Caudoviricetes	o__	f__	lytic
Guaymas_Basin_vRhyme_bin_129	Guaymas_Basin_k95_702062_flag_1_multi_6.5449_len_11765_14	Guaymas_Basin_k95_702062_flag_1_multi_6.5449_len_11765	NA	NA	NA	NA	NA	NA	NA	NA	NA	NA	NA	NA	NA	NA	NA	NA	119	20	3	Medium-quality	Genome-fragment	52.72	0		10	2011	7762.5	17193	77625	r__Duplodnaviria	k__Heunggongvirae	p__Uroviricota	c__Caudoviricetes	o__	f__	lytic
Guaymas_Basin_vRhyme_bin_129	Guaymas_Basin_k95_598690_flag_0_multi_6.8907_len_3216_1	Guaymas_Basin_k95_598690_flag_0_multi_6.8907_len_3216	K14266	AMG	prnA, rebH, ktzQ; tryptophan 7-halogenase [EC:1.14.19.9]	3.5e-110	370	0.23	PF04820.14	Tryptophan halogenase	7.4e-98	327	0.27	VOG09940	sp|Q8KHZ8|REBH_NOCAE Flavin-dependent tryptophan halogenase RebH	4.2e-139	463.3	0.83	119	20	3	Medium-quality	Genome-fragment	52.72	0		10	2011	7762.5	17193	77625	r__Duplodnaviria	k__Heunggongvirae	p__Uroviricota	c__Caudoviricetes	o__	f__	lytic
Guaymas_Basin_vRhyme_bin_129	Guaymas_Basin_k95_598690_flag_0_multi_6.8907_len_3216_2	Guaymas_Basin_k95_598690_flag_0_multi_6.8907_len_3216	NA	NA	NA	NA	NA	NA	NA	NA	NA	NA	NA	VOG04685	REFSEQ hypothetical protein	3.2e-22	77.8	0.21	119	20	3	Medium-quality	Genome-fragment	52.72	0		10	2011	7762.5	17193	77625	r__Duplodnaviria	k__Heunggongvirae	p__Uroviricota	c__Caudoviricetes	o__	f__	lytic
Guaymas_Basin_vRhyme_bin_129	Guaymas_Basin_k95_598690_flag_0_multi_6.8907_len_3216_3	Guaymas_Basin_k95_598690_flag_0_multi_6.8907_len_3216	NA	NA	NA	NA	NA	NA	NA	NA	NA	NA	NA	NA	NA	NA	NA	NA	119	20	3	Medium-quality	Genome-fragment	52.72	0		10	2011	7762.5	17193	77625	r__Duplodnaviria	k__Heunggongvirae	p__Uroviricota	c__Caudoviricetes	o__	f__	lytic
Guaymas_Basin_vRhyme_bin_129	Guaymas_Basin_k95_598690_flag_0_multi_6.8907_len_3216_4	Guaymas_Basin_k95_598690_flag_0_multi_6.8907_len_3216	NA	NA	NA	NA	NA	NA	NA	NA	NA	NA	NA	NA	NA	NA	NA	NA	119	20	3	Medium-quality	Genome-fragment	52.72	0		10	2011	7762.5	17193	77625	r__Duplodnaviria	k__Heunggongvirae	p__Uroviricota	c__Caudoviricetes	o__	f__	lytic
Guaymas_Basin_vRhyme_bin_129	Guaymas_Basin_k95_819456_flag_0_multi_6.9766_len_10628_1	Guaymas_Basin_k95_819456_flag_0_multi_6.9766_len_10628	NA	NA	NA	NA	NA	NA	NA	NA	NA	NA	NA	NA	NA	NA	NA	NA	119	20	3	Medium-quality	Genome-fragment	52.72	0		10	2011	7762.5	17193	77625	r__Duplodnaviria	k__Heunggongvirae	p__Uroviricota	c__Caudoviricetes	o__	f__	lytic
Guaymas_Basin_vRhyme_bin_129	Guaymas_Basin_k95_819456_flag_0_multi_6.9766_len_10628_2	Guaymas_Basin_k95_819456_flag_0_multi_6.9766_len_10628	NA	NA	NA	NA	NA	NA	NA	NA	NA	NA	NA	NA	NA	NA	NA	NA	119	20	3	Medium-quality	Genome-fragment	52.72	0		10	2011	7762.5	17193	77625	r__Duplodnaviria	k__Heunggongvirae	p__Uroviricota	c__Caudoviricetes	o__	f__	lytic
Guaymas_Basin_vRhyme_bin_129	Guaymas_Basin_k95_819456_flag_0_multi_6.9766_len_10628_3	Guaymas_Basin_k95_819456_flag_0_multi_6.9766_len_10628	NA	NA	NA	NA	NA	NA	NA	NA	NA	NA	NA	NA	NA	NA	NA	NA	119	20	3	Medium-quality	Genome-fragment	52.72	0		10	2011	7762.5	17193	77625	r__Duplodnaviria	k__Heunggongvirae	p__Uroviricota	c__Caudoviricetes	o__	f__	lytic
Guaymas_Basin_vRhyme_bin_129	Guaymas_Basin_k95_819456_flag_0_multi_6.9766_len_10628_4	Guaymas_Basin_k95_819456_flag_0_multi_6.9766_len_10628	NA	NA	NA	NA	NA	NA	NA	NA	NA	NA	NA	NA	NA	NA	NA	NA	119	20	3	Medium-quality	Genome-fragment	52.72	0		10	2011	7762.5	17193	77625	r__Duplodnaviria	k__Heunggongvirae	p__Uroviricota	c__Caudoviricetes	o__	f__	lytic
Guaymas_Basin_vRhyme_bin_129	Guaymas_Basin_k95_819456_flag_0_multi_6.9766_len_10628_5	Guaymas_Basin_k95_819456_flag_0_multi_6.9766_len_10628	NA	NA	NA	NA	NA	NA	NA	NA	NA	NA	NA	NA	NA	NA	NA	NA	119	20	3	Medium-quality	Genome-fragment	52.72	0		10	2011	7762.5	17193	77625	r__Duplodnaviria	k__Heunggongvirae	p__Uroviricota	c__Caudoviricetes	o__	f__	lytic
Guaymas_Basin_vRhyme_bin_129	Guaymas_Basin_k95_819456_flag_0_multi_6.9766_len_10628_6	Guaymas_Basin_k95_819456_flag_0_multi_6.9766_len_10628	NA	NA	NA	NA	NA	NA	NA	NA	NA	NA	NA	NA	NA	NA	NA	NA	119	20	3	Medium-quality	Genome-fragment	52.72	0		10	2011	7762.5	17193	77625	r__Duplodnaviria	k__Heunggongvirae	p__Uroviricota	c__Caudoviricetes	o__	f__	lytic
Guaymas_Basin_vRhyme_bin_129	Guaymas_Basin_k95_819456_flag_0_multi_6.9766_len_10628_7	Guaymas_Basin_k95_819456_flag_0_multi_6.9766_len_10628	NA	NA	NA	NA	NA	NA	NA	NA	NA	NA	NA	NA	NA	NA	NA	NA	119	20	3	Medium-quality	Genome-fragment	52.72	0		10	2011	7762.5	17193	77625	r__Duplodnaviria	k__Heunggongvirae	p__Uroviricota	c__Caudoviricetes	o__	f__	lytic
Guaymas_Basin_vRhyme_bin_129	Guaymas_Basin_k95_819456_flag_0_multi_6.9766_len_10628_8	Guaymas_Basin_k95_819456_flag_0_multi_6.9766_len_10628	K21527	NA	mom; adenine modification enzyme [EC:2.3.1.-]	1.4e-12	48.2	0.32	NA	NA	NA	NA	NA	VOG02633	sp|P06018|MOM_BPMU Adenine modification enzyme mom	1.4e-36	124.6	1.4	119	20	3	Medium-quality	Genome-fragment	52.72	0		10	2011	7762.5	17193	77625	r__Duplodnaviria	k__Heunggongvirae	p__Uroviricota	c__Caudoviricetes	o__	f__	lytic
Guaymas_Basin_vRhyme_bin_129	Guaymas_Basin_k95_819456_flag_0_multi_6.9766_len_10628_9	Guaymas_Basin_k95_819456_flag_0_multi_6.9766_len_10628	NA	NA	NA	NA	NA	NA	NA	NA	NA	NA	NA	NA	NA	NA	NA	NA	119	20	3	Medium-quality	Genome-fragment	52.72	0		10	2011	7762.5	17193	77625	r__Duplodnaviria	k__Heunggongvirae	p__Uroviricota	c__Caudoviricetes	o__	f__	lytic
Guaymas_Basin_vRhyme_bin_129	Guaymas_Basin_k95_819456_flag_0_multi_6.9766_len_10628_10	Guaymas_Basin_k95_819456_flag_0_multi_6.9766_len_10628	NA	NA	NA	NA	NA	NA	NA	NA	NA	NA	NA	NA	NA	NA	NA	NA	119	20	3	Medium-quality	Genome-fragment	52.72	0		10	2011	7762.5	17193	77625	r__Duplodnaviria	k__Heunggongvirae	p__Uroviricota	c__Caudoviricetes	o__	f__	lytic
Guaymas_Basin_vRhyme_bin_129	Guaymas_Basin_k95_819456_flag_0_multi_6.9766_len_10628_11	Guaymas_Basin_k95_819456_flag_0_multi_6.9766_len_10628	NA	NA	NA	NA	NA	NA	NA	NA	NA	NA	NA	NA	NA	NA	NA	NA	119	20	3	Medium-quality	Genome-fragment	52.72	0		10	2011	7762.5	17193	77625	r__Duplodnaviria	k__Heunggongvirae	p__Uroviricota	c__Caudoviricetes	o__	f__	lytic
Guaymas_Basin_vRhyme_bin_129	Guaymas_Basin_k95_819456_flag_0_multi_6.9766_len_10628_12	Guaymas_Basin_k95_819456_flag_0_multi_6.9766_len_10628	NA	NA	NA	NA	NA	NA	NA	NA	NA	NA	NA	NA	NA	NA	NA	NA	119	20	3	Medium-quality	Genome-fragment	52.72	0		10	2011	7762.5	17193	77625	r__Duplodnaviria	k__Heunggongvirae	p__Uroviricota	c__Caudoviricetes	o__	f__	lytic
Guaymas_Basin_vRhyme_bin_129	Guaymas_Basin_k95_819456_flag_0_multi_6.9766_len_10628_13	Guaymas_Basin_k95_819456_flag_0_multi_6.9766_len_10628	NA	NA	NA	NA	NA	NA	NA	NA	NA	NA	NA	NA	NA	NA	NA	NA	119	20	3	Medium-quality	Genome-fragment	52.72	0		10	2011	7762.5	17193	77625	r__Duplodnaviria	k__Heunggongvirae	p__Uroviricota	c__Caudoviricetes	o__	f__	lytic
Guaymas_Basin_vRhyme_bin_129	Guaymas_Basin_k95_819456_flag_0_multi_6.9766_len_10628_14	Guaymas_Basin_k95_819456_flag_0_multi_6.9766_len_10628	K10726	NA	mcm, cdc21; replicative DNA helicase Mcm [EC:3.6.4.-]	4.4e-79	267.2	0.08	PF00493.23	MCM P-loop domain	1.2e-47	160.7	0.08	VOG08045	sp|Q5XK83|MCM4A_XENLA DNA replication licensing factor mcm4-A	1.4e-29	101.5	0.1	119	20	3	Medium-quality	Genome-fragment	52.72	0		10	2011	7762.5	17193	77625	r__Duplodnaviria	k__Heunggongvirae	p__Uroviricota	c__Caudoviricetes	o__	f__	lytic
Guaymas_Basin_vRhyme_bin_129	Guaymas_Basin_k95_819456_flag_0_multi_6.9766_len_10628_15	Guaymas_Basin_k95_819456_flag_0_multi_6.9766_len_10628	NA	NA	NA	NA	NA	NA	NA	NA	NA	NA	NA	NA	NA	NA	NA	NA	119	20	3	Medium-quality	Genome-fragment	52.72	0		10	2011	7762.5	17193	77625	r__Duplodnaviria	k__Heunggongvirae	p__Uroviricota	c__Caudoviricetes	o__	f__	lytic
Guaymas_Basin_vRhyme_bin_129	Guaymas_Basin_k95_819456_flag_0_multi_6.9766_len_10628_16	Guaymas_Basin_k95_819456_flag_0_multi_6.9766_len_10628	NA	NA	NA	NA	NA	NA	PF07484.12	Phage Tail Collar Domain	1.4e-19	68.6	1	VOG01244	REFSEQ hypothetical protein	8.7e-17	59.8	0.79	119	20	3	Medium-quality	Genome-fragment	52.72	0		10	2011	7762.5	17193	77625	r__Duplodnaviria	k__Heunggongvirae	p__Uroviricota	c__Caudoviricetes	o__	f__	lytic
Guaymas_Basin_vRhyme_bin_129	Guaymas_Basin_k95_819456_flag_0_multi_6.9766_len_10628_17	Guaymas_Basin_k95_819456_flag_0_multi_6.9766_len_10628	NA	NA	NA	NA	NA	NA	NA	NA	NA	NA	NA	NA	NA	NA	NA	NA	119	20	3	Medium-quality	Genome-fragment	52.72	0		10	2011	7762.5	17193	77625	r__Duplodnaviria	k__Heunggongvirae	p__Uroviricota	c__Caudoviricetes	o__	f__	lytic
Guaymas_Basin_vRhyme_bin_129	Guaymas_Basin_k95_819456_flag_0_multi_6.9766_len_10628_18	Guaymas_Basin_k95_819456_flag_0_multi_6.9766_len_10628	NA	NA	NA	NA	NA	NA	NA	NA	NA	NA	NA	NA	NA	NA	NA	NA	119	20	3	Medium-quality	Genome-fragment	52.72	0		10	2011	7762.5	17193	77625	r__Duplodnaviria	k__Heunggongvirae	p__Uroviricota	c__Caudoviricetes	o__	f__	lytic
Guaymas_Basin_vRhyme_bin_129	Guaymas_Basin_k95_819456_flag_0_multi_6.9766_len_10628_19	Guaymas_Basin_k95_819456_flag_0_multi_6.9766_len_10628	NA	NA	NA	NA	NA	NA	NA	NA	NA	NA	NA	NA	NA	NA	NA	NA	119	20	3	Medium-quality	Genome-fragment	52.72	0		10	2011	7762.5	17193	77625	r__Duplodnaviria	k__Heunggongvirae	p__Uroviricota	c__Caudoviricetes	o__	f__	lytic
Guaymas_Basin_vRhyme_bin_129	Guaymas_Basin_k95_819456_flag_0_multi_6.9766_len_10628_20	Guaymas_Basin_k95_819456_flag_0_multi_6.9766_len_10628	NA	NA	NA	NA	NA	NA	NA	NA	NA	NA	NA	NA	NA	NA	NA	NA	119	20	3	Medium-quality	Genome-fragment	52.72	0		10	2011	7762.5	17193	77625	r__Duplodnaviria	k__Heunggongvirae	p__Uroviricota	c__Caudoviricetes	o__	f__	lytic
Guaymas_Basin_vRhyme_bin_33	Guaymas_Basin_k95_969161_flag_0_multi_4.7411_len_5781_1	Guaymas_Basin_k95_969161_flag_0_multi_4.7411_len_5781	NA	NA	NA	NA	NA	NA	NA	NA	NA	NA	NA	VOG01413	REFSEQ hypothetical protein	4.2e-29	100.2	0.69	31	13	0	Low-quality	Genome-fragment	20.04	0		6	2069	5147	7468	30882	r__Duplodnaviria	k__Heunggongvirae	p__Uroviricota	c__Caudoviricetes	o__	f__	lytic
Guaymas_Basin_vRhyme_bin_33	Guaymas_Basin_k95_969161_flag_0_multi_4.7411_len_5781_2	Guaymas_Basin_k95_969161_flag_0_multi_4.7411_len_5781	NA	NA	NA	NA	NA	NA	PF06714.11	Gp5 N-terminal OB domain	8.4e-26	89.6	0.74	VOG00542	REFSEQ hypothetical protein	4.2e-66	222.7	4.28	31	13	0	Low-quality	Genome-fragment	20.04	0		6	2069	5147	7468	30882	r__Duplodnaviria	k__Heunggongvirae	p__Uroviricota	c__Caudoviricetes	o__	f__	lytic
Guaymas_Basin_vRhyme_bin_33	Guaymas_Basin_k95_969161_flag_0_multi_4.7411_len_5781_3	Guaymas_Basin_k95_969161_flag_0_multi_4.7411_len_5781	NA	NA	NA	NA	NA	NA	NA	NA	NA	NA	NA	NA	NA	NA	NA	NA	31	13	0	Low-quality	Genome-fragment	20.04	0		6	2069	5147	7468	30882	r__Duplodnaviria	k__Heunggongvirae	p__Uroviricota	c__Caudoviricetes	o__	f__	lytic
Guaymas_Basin_vRhyme_bin_33	Guaymas_Basin_k95_969161_flag_0_multi_4.7411_len_5781_4	Guaymas_Basin_k95_969161_flag_0_multi_4.7411_len_5781	K01174	NA	nuc; micrococcal nuclease [EC:3.1.31.1]	6.2e-23	82.1	0.74	PF00565.17	Staphylococcal nuclease homologue	1.5e-13	49.8	0.33	VOG01047	REFSEQ hypothetical protein	5e-34	115.5	4.24	31	13	0	Low-quality	Genome-fragment	20.04	0		6	2069	5147	7468	30882	r__Duplodnaviria	k__Heunggongvirae	p__Uroviricota	c__Caudoviricetes	o__	f__	lytic
Guaymas_Basin_vRhyme_bin_33	Guaymas_Basin_k95_969161_flag_0_multi_4.7411_len_5781_5	Guaymas_Basin_k95_969161_flag_0_multi_4.7411_len_5781	NA	NA	NA	NA	NA	NA	NA	NA	NA	NA	NA	VOG00912	sp|P39234|NEEDL_BPT4 Baseplate puncturing device gp5.4	4.1e-17	61	7.37	31	13	0	Low-quality	Genome-fragment	20.04	0		6	2069	5147	7468	30882	r__Duplodnaviria	k__Heunggongvirae	p__Uroviricota	c__Caudoviricetes	o__	f__	lytic
Guaymas_Basin_vRhyme_bin_33	Guaymas_Basin_k95_969161_flag_0_multi_4.7411_len_5781_6	Guaymas_Basin_k95_969161_flag_0_multi_4.7411_len_5781	K06903	NA	K06903; uncharacterized protein	9.7e-18	65.3	1.86	PF04965.14	Gene 25-like lysozyme	9.7e-13	46.4	1.37	VOG00326	sp|P09425|BP25_BPT4 Baseplate wedge protein gp25	5.5e-22	76.8	10	31	13	0	Low-quality	Genome-fragment	20.04	0		6	2069	5147	7468	30882	r__Duplodnaviria	k__Heunggongvirae	p__Uroviricota	c__Caudoviricetes	o__	f__	lytic
Guaymas_Basin_vRhyme_bin_33	Guaymas_Basin_k95_969161_flag_0_multi_4.7411_len_5781_7	Guaymas_Basin_k95_969161_flag_0_multi_4.7411_len_5781	NA	NA	NA	NA	NA	NA	NA	NA	NA	NA	NA	VOG01144	sp|P19060|BP06_BPT4 Baseplate wedge protein gp6	1e-132	442.4	10	31	13	0	Low-quality	Genome-fragment	20.04	0		6	2069	5147	7468	30882	r__Duplodnaviria	k__Heunggongvirae	p__Uroviricota	c__Caudoviricetes	o__	f__	lytic
Guaymas_Basin_vRhyme_bin_33	Guaymas_Basin_k95_969161_flag_0_multi_4.7411_len_5781_8	Guaymas_Basin_k95_969161_flag_0_multi_4.7411_len_5781	NA	NA	NA	NA	NA	NA	NA	NA	NA	NA	NA	NA	NA	NA	NA	NA	31	13	0	Low-quality	Genome-fragment	20.04	0		6	2069	5147	7468	30882	r__Duplodnaviria	k__Heunggongvirae	p__Uroviricota	c__Caudoviricetes	o__	f__	lytic
Guaymas_Basin_vRhyme_bin_33	Guaymas_Basin_k95_636714_flag_1_multi_4.0000_len_2069_1	Guaymas_Basin_k95_636714_flag_1_multi_4.0000_len_2069	NA	NA	NA	NA	NA	NA	NA	NA	NA	NA	NA	NA	NA	NA	NA	NA	31	13	0	Low-quality	Genome-fragment	20.04	0		6	2069	5147	7468	30882	r__Duplodnaviria	k__Heunggongvirae	p__Uroviricota	c__Caudoviricetes	o__	f__	lytic
Guaymas_Basin_vRhyme_bin_33	Guaymas_Basin_k95_636714_flag_1_multi_4.0000_len_2069_2	Guaymas_Basin_k95_636714_flag_1_multi_4.0000_len_2069	NA	NA	NA	NA	NA	NA	NA	NA	NA	NA	NA	NA	NA	NA	NA	NA	31	13	0	Low-quality	Genome-fragment	20.04	0		6	2069	5147	7468	30882	r__Duplodnaviria	k__Heunggongvirae	p__Uroviricota	c__Caudoviricetes	o__	f__	lytic
Guaymas_Basin_vRhyme_bin_33	Guaymas_Basin_k95_636714_flag_1_multi_4.0000_len_2069_3	Guaymas_Basin_k95_636714_flag_1_multi_4.0000_len_2069	NA	NA	NA	NA	NA	NA	NA	NA	NA	NA	NA	NA	NA	NA	NA	NA	31	13	0	Low-quality	Genome-fragment	20.04	0		6	2069	5147	7468	30882	r__Duplodnaviria	k__Heunggongvirae	p__Uroviricota	c__Caudoviricetes	o__	f__	lytic
Guaymas_Basin_vRhyme_bin_33	Guaymas_Basin_k95_636714_flag_1_multi_4.0000_len_2069_4	Guaymas_Basin_k95_636714_flag_1_multi_4.0000_len_2069	K01447	NA	xlyAB; N-acetylmuramoyl-L-alanine amidase [EC:3.5.1.28]	1.8e-11	44.7	3.29	PF01510.25	N-acetylmuramoyl-L-alanine amidase	2.8e-18	65.4	3.37	VOG00699	sp|P20331|ENLYS_BPT3 Endolysin	2.6e-39	134.7	5.38	31	13	0	Low-quality	Genome-fragment	20.04	0		6	2069	5147	7468	30882	r__Duplodnaviria	k__Heunggongvirae	p__Uroviricota	c__Caudoviricetes	o__	f__	lytic
Guaymas_Basin_vRhyme_bin_33	Guaymas_Basin_k95_636714_flag_1_multi_4.0000_len_2069_5	Guaymas_Basin_k95_636714_flag_1_multi_4.0000_len_2069	NA	NA	NA	NA	NA	NA	NA	NA	NA	NA	NA	NA	NA	NA	NA	NA	31	13	0	Low-quality	Genome-fragment	20.04	0		6	2069	5147	7468	30882	r__Duplodnaviria	k__Heunggongvirae	p__Uroviricota	c__Caudoviricetes	o__	f__	lytic
Guaymas_Basin_vRhyme_bin_33	Guaymas_Basin_k95_636714_flag_1_multi_4.0000_len_2069_6	Guaymas_Basin_k95_636714_flag_1_multi_4.0000_len_2069	NA	NA	NA	NA	NA	NA	NA	NA	NA	NA	NA	NA	NA	NA	NA	NA	31	13	0	Low-quality	Genome-fragment	20.04	0		6	2069	5147	7468	30882	r__Duplodnaviria	k__Heunggongvirae	p__Uroviricota	c__Caudoviricetes	o__	f__	lytic
Guaymas_Basin_vRhyme_bin_33	Guaymas_Basin_k95_980292_flag_1_multi_5.0008_len_5246_1	Guaymas_Basin_k95_980292_flag_1_multi_5.0008_len_5246	NA	NA	NA	NA	NA	NA	NA	NA	NA	NA	NA	NA	NA	NA	NA	NA	31	13	0	Low-quality	Genome-fragment	20.04	0		6	2069	5147	7468	30882	r__Duplodnaviria	k__Heunggongvirae	p__Uroviricota	c__Caudoviricetes	o__	f__	lytic
Guaymas_Basin_vRhyme_bin_33	Guaymas_Basin_k95_980292_flag_1_multi_5.0008_len_5246_2	Guaymas_Basin_k95_980292_flag_1_multi_5.0008_len_5246	NA	NA	NA	NA	NA	NA	NA	NA	NA	NA	NA	NA	NA	NA	NA	NA	31	13	0	Low-quality	Genome-fragment	20.04	0		6	2069	5147	7468	30882	r__Duplodnaviria	k__Heunggongvirae	p__Uroviricota	c__Caudoviricetes	o__	f__	lytic
Guaymas_Basin_vRhyme_bin_33	Guaymas_Basin_k95_980292_flag_1_multi_5.0008_len_5246_3	Guaymas_Basin_k95_980292_flag_1_multi_5.0008_len_5246	NA	NA	NA	NA	NA	NA	NA	NA	NA	NA	NA	VOG00947	sp|P11110|NECK1_BPT4 Neck protein gp13	2.6e-15	55.2	9.94	31	13	0	Low-quality	Genome-fragment	20.04	0		6	2069	5147	7468	30882	r__Duplodnaviria	k__Heunggongvirae	p__Uroviricota	c__Caudoviricetes	o__	f__	lytic
Guaymas_Basin_vRhyme_bin_33	Guaymas_Basin_k95_980292_flag_1_multi_5.0008_len_5246_4	Guaymas_Basin_k95_980292_flag_1_multi_5.0008_len_5246	K02319	NA	pol; DNA polymerase, archaea type [EC:2.7.7.7]	3.2e-48	165.2	2.28	PF03104.19	DNA polymerase family B, exonuclease domain	4.7e-13	47.8	0.27	VOG00109	sp|Q38087|DPOL_BPR69 DNA-directed DNA polymerase	4.5e-43	146	10	31	13	0	Low-quality	Genome-fragment	20.04	0		6	2069	5147	7468	30882	r__Duplodnaviria	k__Heunggongvirae	p__Uroviricota	c__Caudoviricetes	o__	f__	lytic
Guaymas_Basin_vRhyme_bin_33	Guaymas_Basin_k95_980292_flag_1_multi_5.0008_len_5246_5	Guaymas_Basin_k95_980292_flag_1_multi_5.0008_len_5246	NA	NA	NA	NA	NA	NA	NA	NA	NA	NA	NA	NA	NA	NA	NA	NA	31	13	0	Low-quality	Genome-fragment	20.04	0		6	2069	5147	7468	30882	r__Duplodnaviria	k__Heunggongvirae	p__Uroviricota	c__Caudoviricetes	o__	f__	lytic
Guaymas_Basin_vRhyme_bin_33	Guaymas_Basin_k95_739817_flag_1_multi_3.8383_len_7468_1	Guaymas_Basin_k95_739817_flag_1_multi_3.8383_len_7468	NA	NA	NA	NA	NA	NA	NA	NA	NA	NA	NA	VOG01471	sp|P00971|RLIG_BPT4 T4 RNA ligase 1	1.3e-24	85.5	6.93	31	13	0	Low-quality	Genome-fragment	20.04	0		6	2069	5147	7468	30882	r__Duplodnaviria	k__Heunggongvirae	p__Uroviricota	c__Caudoviricetes	o__	f__	lytic
Guaymas_Basin_vRhyme_bin_33	Guaymas_Basin_k95_739817_flag_1_multi_3.8383_len_7468_2	Guaymas_Basin_k95_739817_flag_1_multi_3.8383_len_7468	NA	NA	NA	NA	NA	NA	NA	NA	NA	NA	NA	NA	NA	NA	NA	NA	31	13	0	Low-quality	Genome-fragment	20.04	0		6	2069	5147	7468	30882	r__Duplodnaviria	k__Heunggongvirae	p__Uroviricota	c__Caudoviricetes	o__	f__	lytic
Guaymas_Basin_vRhyme_bin_33	Guaymas_Basin_k95_739817_flag_1_multi_3.8383_len_7468_3	Guaymas_Basin_k95_739817_flag_1_multi_3.8383_len_7468	NA	NA	NA	NA	NA	NA	NA	NA	NA	NA	NA	NA	NA	NA	NA	NA	31	13	0	Low-quality	Genome-fragment	20.04	0		6	2069	5147	7468	30882	r__Duplodnaviria	k__Heunggongvirae	p__Uroviricota	c__Caudoviricetes	o__	f__	lytic
Guaymas_Basin_vRhyme_bin_33	Guaymas_Basin_k95_739817_flag_1_multi_3.8383_len_7468_4	Guaymas_Basin_k95_739817_flag_1_multi_3.8383_len_7468	NA	NA	NA	NA	NA	NA	NA	NA	NA	NA	NA	NA	NA	NA	NA	NA	31	13	0	Low-quality	Genome-fragment	20.04	0		6	2069	5147	7468	30882	r__Duplodnaviria	k__Heunggongvirae	p__Uroviricota	c__Caudoviricetes	o__	f__	lytic
Guaymas_Basin_vRhyme_bin_33	Guaymas_Basin_k95_897691_flag_0_multi_4.2319_len_7024_1	Guaymas_Basin_k95_897691_flag_0_multi_4.2319_len_7024	NA	NA	NA	NA	NA	NA	NA	NA	NA	NA	NA	NA	NA	NA	NA	NA	31	13	0	Low-quality	Genome-fragment	20.04	0		6	2069	5147	7468	30882	r__Duplodnaviria	k__Heunggongvirae	p__Uroviricota	c__Caudoviricetes	o__	f__	lytic
Guaymas_Basin_vRhyme_bin_33	Guaymas_Basin_k95_897691_flag_0_multi_4.2319_len_7024_2	Guaymas_Basin_k95_897691_flag_0_multi_4.2319_len_7024	K19465	NA	MGME1, DDK1; mitochondrial genome maintenance exonuclease 1 [EC:3.1.-.-]	1e-31	111.3	0.96	NA	NA	NA	NA	NA	VOG01402	REFSEQ hypothetical protein	9.5e-46	154.8	6.56	31	13	0	Low-quality	Genome-fragment	20.04	0		6	2069	5147	7468	30882	r__Duplodnaviria	k__Heunggongvirae	p__Uroviricota	c__Caudoviricetes	o__	f__	lytic
Guaymas_Basin_vRhyme_bin_33	Guaymas_Basin_k95_897691_flag_0_multi_4.2319_len_7024_3	Guaymas_Basin_k95_897691_flag_0_multi_4.2319_len_7024	K00527	NA	rtpR; ribonucleoside-triphosphate reductase (thioredoxin) [EC:1.17.4.2]	6.2e-83	279.9	1.39	PF02867.15	Ribonucleotide reductase, barrel domain	1.8e-12	45.3	5.4	VOG09395	sp|A6Q367|RTPR_NITSB Probable adenosylcobalamin-dependent ribonucleoside-triphosphate reductase	4.7e-23	79.7	1.07	31	13	0	Low-quality	Genome-fragment	20.04	0		6	2069	5147	7468	30882	r__Duplodnaviria	k__Heunggongvirae	p__Uroviricota	c__Caudoviricetes	o__	f__	lytic
Guaymas_Basin_vRhyme_bin_33	Guaymas_Basin_k95_897691_flag_0_multi_4.2319_len_7024_4	Guaymas_Basin_k95_897691_flag_0_multi_4.2319_len_7024	NA	NA	NA	NA	NA	NA	NA	NA	NA	NA	NA	VOG00051	sp|P68692|GLRX1_VACCW Glutaredoxin-1	9e-11	40.7	10	31	13	0	Low-quality	Genome-fragment	20.04	0		6	2069	5147	7468	30882	r__Duplodnaviria	k__Heunggongvirae	p__Uroviricota	c__Caudoviricetes	o__	f__	lytic
Guaymas_Basin_vRhyme_bin_33	Guaymas_Basin_k95_897691_flag_0_multi_4.2319_len_7024_5	Guaymas_Basin_k95_897691_flag_0_multi_4.2319_len_7024	NA	NA	NA	NA	NA	NA	NA	NA	NA	NA	NA	NA	NA	NA	NA	NA	31	13	0	Low-quality	Genome-fragment	20.04	0		6	2069	5147	7468	30882	r__Duplodnaviria	k__Heunggongvirae	p__Uroviricota	c__Caudoviricetes	o__	f__	lytic
Guaymas_Basin_vRhyme_bin_33	Guaymas_Basin_k95_897691_flag_0_multi_4.2319_len_7024_6	Guaymas_Basin_k95_897691_flag_0_multi_4.2319_len_7024	NA	NA	NA	NA	NA	NA	NA	NA	NA	NA	NA	NA	NA	NA	NA	NA	31	13	0	Low-quality	Genome-fragment	20.04	0		6	2069	5147	7468	30882	r__Duplodnaviria	k__Heunggongvirae	p__Uroviricota	c__Caudoviricetes	o__	f__	lytic
Guaymas_Basin_vRhyme_bin_33	Guaymas_Basin_k95_897691_flag_0_multi_4.2319_len_7024_7	Guaymas_Basin_k95_897691_flag_0_multi_4.2319_len_7024	NA	NA	NA	NA	NA	NA	NA	NA	NA	NA	NA	NA	NA	NA	NA	NA	31	13	0	Low-quality	Genome-fragment	20.04	0		6	2069	5147	7468	30882	r__Duplodnaviria	k__Heunggongvirae	p__Uroviricota	c__Caudoviricetes	o__	f__	lytic
Guaymas_Basin_vRhyme_bin_33	Guaymas_Basin_k95_858603_flag_1_multi_4.0000_len_3294_1	Guaymas_Basin_k95_858603_flag_1_multi_4.0000_len_3294	NA	NA	NA	NA	NA	NA	PF00149.28	Calcineurin-like phosphoesterase	3.1e-11	42.8	1.18	VOG01045	sp|P04521|EXO1_BPT4 Exonuclease subunit 1	2.3e-33	114.3	10	31	13	0	Low-quality	Genome-fragment	20.04	0		6	2069	5147	7468	30882	r__Duplodnaviria	k__Heunggongvirae	p__Uroviricota	c__Caudoviricetes	o__	f__	lytic
Guaymas_Basin_vRhyme_bin_33	Guaymas_Basin_k95_858603_flag_1_multi_4.0000_len_3294_2	Guaymas_Basin_k95_858603_flag_1_multi_4.0000_len_3294	NA	NA	NA	NA	NA	NA	NA	NA	NA	NA	NA	VOG09778	sp|P04524|RP55_BPT4 RNA polymerase sigma factor	1.7e-52	176.6	9.78	31	13	0	Low-quality	Genome-fragment	20.04	0		6	2069	5147	7468	30882	r__Duplodnaviria	k__Heunggongvirae	p__Uroviricota	c__Caudoviricetes	o__	f__	lytic
Guaymas_Basin_vRhyme_bin_33	Guaymas_Basin_k95_858603_flag_1_multi_4.0000_len_3294_3	Guaymas_Basin_k95_858603_flag_1_multi_4.0000_len_3294	NA	NA	NA	NA	NA	NA	NA	NA	NA	NA	NA	VOG00214	REFSEQ hypothetical protein	5.6e-12	44.4	10	31	13	0	Low-quality	Genome-fragment	20.04	0		6	2069	5147	7468	30882	r__Duplodnaviria	k__Heunggongvirae	p__Uroviricota	c__Caudoviricetes	o__	f__	lytic
Guaymas_Basin_vRhyme_bin_33	Guaymas_Basin_k95_858603_flag_1_multi_4.0000_len_3294_4	Guaymas_Basin_k95_858603_flag_1_multi_4.0000_len_3294	K19789	NA	radD; DNA repair protein RadD	6.5e-36	124.8	3.7	PF04851.15	Type III restriction enzyme, res subunit	1.4e-19	69.4	4.63	VOG00935	sp|P20703|UVSW_BPT4 ATP-dependent DNA helicase uvsW	1.2e-89	299.4	10	31	13	0	Low-quality	Genome-fragment	20.04	0		6	2069	5147	7468	30882	r__Duplodnaviria	k__Heunggongvirae	p__Uroviricota	c__Caudoviricetes	o__	f__	lytic
Guaymas_Basin_vRhyme_bin_33	Guaymas_Basin_k95_858603_flag_1_multi_4.0000_len_3294_5	Guaymas_Basin_k95_858603_flag_1_multi_4.0000_len_3294	NA	NA	NA	NA	NA	NA	PF13759.6	Putative 2OG-Fe(II) oxygenase	1.1e-17	63	1.56	VOG00006	REFSEQ hypothetical protein	8.7e-23	80.2	10	31	13	0	Low-quality	Genome-fragment	20.04	0		6	2069	5147	7468	30882	r__Duplodnaviria	k__Heunggongvirae	p__Uroviricota	c__Caudoviricetes	o__	f__	lytic
Guaymas_Basin_vRhyme_bin_152	Guaymas_Basin_k95_1224335_flag_1_multi_4.2597_len_3480_1	Guaymas_Basin_k95_1224335_flag_1_multi_4.2597_len_3480	NA	NA	NA	NA	NA	NA	NA	NA	NA	NA	NA	NA	NA	NA	NA	NA	10	3	0	Low-quality	Genome-fragment	7.22	0		2	3024	3252	3480	6504	r__Duplodnaviria	k__Heunggongvirae	p__Uroviricota	c__Caudoviricetes	o__	f__	lytic
Guaymas_Basin_vRhyme_bin_152	Guaymas_Basin_k95_1224335_flag_1_multi_4.2597_len_3480_2	Guaymas_Basin_k95_1224335_flag_1_multi_4.2597_len_3480	NA	NA	NA	NA	NA	NA	PF07087.11	Protein of unknown function (DUF1353)	1.6e-14	52.1	0.45	VOG00750	REFSEQ hypothetical protein	2.7e-27	93.6	1.27	10	3	0	Low-quality	Genome-fragment	7.22	0		2	3024	3252	3480	6504	r__Duplodnaviria	k__Heunggongvirae	p__Uroviricota	c__Caudoviricetes	o__	f__	lytic
Guaymas_Basin_vRhyme_bin_152	Guaymas_Basin_k95_1224335_flag_1_multi_4.2597_len_3480_3	Guaymas_Basin_k95_1224335_flag_1_multi_4.2597_len_3480	NA	NA	NA	NA	NA	NA	NA	NA	NA	NA	NA	VOG13885	REFSEQ hypothetical protein	9.1e-27	91.6	0.17	10	3	0	Low-quality	Genome-fragment	7.22	0		2	3024	3252	3480	6504	r__Duplodnaviria	k__Heunggongvirae	p__Uroviricota	c__Caudoviricetes	o__	f__	lytic
Guaymas_Basin_vRhyme_bin_152	Guaymas_Basin_k95_1224335_flag_1_multi_4.2597_len_3480_4	Guaymas_Basin_k95_1224335_flag_1_multi_4.2597_len_3480	K06909	NA	xtmB; phage terminase large subunit	4.5e-31	109	4.5	PF03237.15	Terminase-like family	5.6e-15	54.3	2.85	VOG00991	sp|P17312|TERL_BPT4 Terminase, large subunit	1.8e-68	229.8	9.8	10	3	0	Low-quality	Genome-fragment	7.22	0		2	3024	3252	3480	6504	r__Duplodnaviria	k__Heunggongvirae	p__Uroviricota	c__Caudoviricetes	o__	f__	lytic
Guaymas_Basin_vRhyme_bin_152	Guaymas_Basin_k95_1224335_flag_1_multi_4.2597_len_3480_5	Guaymas_Basin_k95_1224335_flag_1_multi_4.2597_len_3480	NA	NA	NA	NA	NA	NA	NA	NA	NA	NA	NA	VOG11584	sp|Q6QGD4|ENDON_BPT5 Nicking endonuclease	1.5e-38	130.4	1.1	10	3	0	Low-quality	Genome-fragment	7.22	0		2	3024	3252	3480	6504	r__Duplodnaviria	k__Heunggongvirae	p__Uroviricota	c__Caudoviricetes	o__	f__	lytic
Guaymas_Basin_vRhyme_bin_152	Guaymas_Basin_k95_1224335_flag_1_multi_4.2597_len_3480_6	Guaymas_Basin_k95_1224335_flag_1_multi_4.2597_len_3480	NA	NA	NA	NA	NA	NA	PF04860.12	Phage portal protein	2.4e-13	48.7	4.78	NA	NA	NA	NA	NA	10	3	0	Low-quality	Genome-fragment	7.22	0		2	3024	3252	3480	6504	r__Duplodnaviria	k__Heunggongvirae	p__Uroviricota	c__Caudoviricetes	o__	f__	lytic
Guaymas_Basin_vRhyme_bin_152	Guaymas_Basin_k95_879332_flag_1_multi_4.0000_len_3024_1	Guaymas_Basin_k95_879332_flag_1_multi_4.0000_len_3024	K02319	NA	pol; DNA polymerase, archaea type [EC:2.7.7.7]	4.5e-73	247.4	2.28	PF00136.21	DNA polymerase family B	1.6e-38	131.4	1.65	VOG00109	sp|Q38087|DPOL_BPR69 DNA-directed DNA polymerase	2.9e-106	355	10	10	3	0	Low-quality	Genome-fragment	7.22	0		2	3024	3252	3480	6504	r__Duplodnaviria	k__Heunggongvirae	p__Uroviricota	c__Caudoviricetes	o__	f__	lytic
Guaymas_Basin_vRhyme_bin_152	Guaymas_Basin_k95_879332_flag_1_multi_4.0000_len_3024_2	Guaymas_Basin_k95_879332_flag_1_multi_4.0000_len_3024	NA	NA	NA	NA	NA	NA	NA	NA	NA	NA	NA	VOG03409	REFSEQ hypothetical protein	4.9e-12	44.6	0.31	10	3	0	Low-quality	Genome-fragment	7.22	0		2	3024	3252	3480	6504	r__Duplodnaviria	k__Heunggongvirae	p__Uroviricota	c__Caudoviricetes	o__	f__	lytic
Guaymas_Basin_vRhyme_bin_152	Guaymas_Basin_k95_879332_flag_1_multi_4.0000_len_3024_3	Guaymas_Basin_k95_879332_flag_1_multi_4.0000_len_3024	K08640	NA	E3.4.17.14; zinc D-Ala-D-Ala carboxypeptidase [EC:3.4.17.14]	7.4e-13	49	1.65	PF08291.11	Peptidase M15	4.9e-25	86.5	1.32	VOG00542	REFSEQ hypothetical protein	4e-24	84.1	4.28	10	3	0	Low-quality	Genome-fragment	7.22	0		2	3024	3252	3480	6504	r__Duplodnaviria	k__Heunggongvirae	p__Uroviricota	c__Caudoviricetes	o__	f__	lytic
Guaymas_Basin_vRhyme_bin_152	Guaymas_Basin_k95_879332_flag_1_multi_4.0000_len_3024_4	Guaymas_Basin_k95_879332_flag_1_multi_4.0000_len_3024	NA	NA	NA	NA	NA	NA	NA	NA	NA	NA	NA	NA	NA	NA	NA	NA	10	3	0	Low-quality	Genome-fragment	7.22	0		2	3024	3252	3480	6504	r__Duplodnaviria	k__Heunggongvirae	p__Uroviricota	c__Caudoviricetes	o__	f__	lytic
Guaymas_Basin_vRhyme_bin_83	Guaymas_Basin_k95_504479_flag_0_multi_9.1849_len_5249_1	Guaymas_Basin_k95_504479_flag_0_multi_9.1849_len_5249	NA	NA	NA	NA	NA	NA	NA	NA	NA	NA	NA	NA	NA	NA	NA	NA	60	7	0	Low-quality	Genome-fragment	19.04	0		4	5249	10690.3	22407	42761	r__Duplodnaviria	k__Heunggongvirae	p__Uroviricota	c__Caudoviricetes	o__	f__	lytic
Guaymas_Basin_vRhyme_bin_83	Guaymas_Basin_k95_504479_flag_0_multi_9.1849_len_5249_2	Guaymas_Basin_k95_504479_flag_0_multi_9.1849_len_5249	NA	NA	NA	NA	NA	NA	PF13759.6	Putative 2OG-Fe(II) oxygenase	1.1e-15	56.6	1.56	VOG00006	REFSEQ hypothetical protein	2.3e-21	75.5	10	60	7	0	Low-quality	Genome-fragment	19.04	0		4	5249	10690.3	22407	42761	r__Duplodnaviria	k__Heunggongvirae	p__Uroviricota	c__Caudoviricetes	o__	f__	lytic
Guaymas_Basin_vRhyme_bin_83	Guaymas_Basin_k95_504479_flag_0_multi_9.1849_len_5249_3	Guaymas_Basin_k95_504479_flag_0_multi_9.1849_len_5249	NA	NA	NA	NA	NA	NA	NA	NA	NA	NA	NA	NA	NA	NA	NA	NA	60	7	0	Low-quality	Genome-fragment	19.04	0		4	5249	10690.3	22407	42761	r__Duplodnaviria	k__Heunggongvirae	p__Uroviricota	c__Caudoviricetes	o__	f__	lytic
Guaymas_Basin_vRhyme_bin_83	Guaymas_Basin_k95_504479_flag_0_multi_9.1849_len_5249_4	Guaymas_Basin_k95_504479_flag_0_multi_9.1849_len_5249	K07336	NA	K07336; PKHD-type hydroxylase [EC:1.14.11.-]	3.4e-27	96.5	0.86	PF13640.6	2OG-Fe(II) oxygenase superfamily	1.3e-15	56.7	1.08	VOG00025	sp|A4XQF5|Y803_PSEMY PKHD-type hydroxylase Pmen_0803	4.3e-38	130.4	10	60	7	0	Low-quality	Genome-fragment	19.04	0		4	5249	10690.3	22407	42761	r__Duplodnaviria	k__Heunggongvirae	p__Uroviricota	c__Caudoviricetes	o__	f__	lytic
Guaymas_Basin_vRhyme_bin_83	Guaymas_Basin_k95_504479_flag_0_multi_9.1849_len_5249_5	Guaymas_Basin_k95_504479_flag_0_multi_9.1849_len_5249	K03553	NA	recA; recombination protein RecA	4.3e-24	86	2.34	PF00154.21	recA bacterial DNA recombination protein	1.2e-14	53.1	1.81	VOG01109	sp|P04529|UVSX_BPT4 Recombination and repair protein	2.8e-75	252.1	10	60	7	0	Low-quality	Genome-fragment	19.04	0		4	5249	10690.3	22407	42761	r__Duplodnaviria	k__Heunggongvirae	p__Uroviricota	c__Caudoviricetes	o__	f__	lytic
Guaymas_Basin_vRhyme_bin_83	Guaymas_Basin_k95_504479_flag_0_multi_9.1849_len_5249_6	Guaymas_Basin_k95_504479_flag_0_multi_9.1849_len_5249	NA	NA	NA	NA	NA	NA	PF13759.6	Putative 2OG-Fe(II) oxygenase	6.5e-16	57.3	1.56	VOG00006	REFSEQ hypothetical protein	2.1e-22	79	10	60	7	0	Low-quality	Genome-fragment	19.04	0		4	5249	10690.3	22407	42761	r__Duplodnaviria	k__Heunggongvirae	p__Uroviricota	c__Caudoviricetes	o__	f__	lytic
Guaymas_Basin_vRhyme_bin_83	Guaymas_Basin_k95_504479_flag_0_multi_9.1849_len_5249_7	Guaymas_Basin_k95_504479_flag_0_multi_9.1849_len_5249	NA	NA	NA	NA	NA	NA	PF13759.6	Putative 2OG-Fe(II) oxygenase	7.5e-17	60.3	1.56	VOG00006	REFSEQ hypothetical protein	7.9e-20	70.6	10	60	7	0	Low-quality	Genome-fragment	19.04	0		4	5249	10690.3	22407	42761	r__Duplodnaviria	k__Heunggongvirae	p__Uroviricota	c__Caudoviricetes	o__	f__	lytic
Guaymas_Basin_vRhyme_bin_83	Guaymas_Basin_k95_504479_flag_0_multi_9.1849_len_5249_8	Guaymas_Basin_k95_504479_flag_0_multi_9.1849_len_5249	NA	NA	NA	NA	NA	NA	NA	NA	NA	NA	NA	NA	NA	NA	NA	NA	60	7	0	Low-quality	Genome-fragment	19.04	0		4	5249	10690.3	22407	42761	r__Duplodnaviria	k__Heunggongvirae	p__Uroviricota	c__Caudoviricetes	o__	f__	lytic
Guaymas_Basin_vRhyme_bin_83	Guaymas_Basin_k95_504479_flag_0_multi_9.1849_len_5249_9	Guaymas_Basin_k95_504479_flag_0_multi_9.1849_len_5249	NA	NA	NA	NA	NA	NA	NA	NA	NA	NA	NA	NA	NA	NA	NA	NA	60	7	0	Low-quality	Genome-fragment	19.04	0		4	5249	10690.3	22407	42761	r__Duplodnaviria	k__Heunggongvirae	p__Uroviricota	c__Caudoviricetes	o__	f__	lytic
Guaymas_Basin_vRhyme_bin_83	Guaymas_Basin_k95_387306_flag_0_multi_8.9966_len_7211_1	Guaymas_Basin_k95_387306_flag_0_multi_8.9966_len_7211	NA	NA	NA	NA	NA	NA	NA	NA	NA	NA	NA	NA	NA	NA	NA	NA	60	7	0	Low-quality	Genome-fragment	19.04	0		4	5249	10690.3	22407	42761	r__Duplodnaviria	k__Heunggongvirae	p__Uroviricota	c__Caudoviricetes	o__	f__	lytic
Guaymas_Basin_vRhyme_bin_83	Guaymas_Basin_k95_387306_flag_0_multi_8.9966_len_7211_2	Guaymas_Basin_k95_387306_flag_0_multi_8.9966_len_7211	NA	NA	NA	NA	NA	NA	NA	NA	NA	NA	NA	VOG09810	sp|P17312|TERL_BPT4 Terminase, large subunit	2.1e-47	161.2	10	60	7	0	Low-quality	Genome-fragment	19.04	0		4	5249	10690.3	22407	42761	r__Duplodnaviria	k__Heunggongvirae	p__Uroviricota	c__Caudoviricetes	o__	f__	lytic
Guaymas_Basin_vRhyme_bin_83	Guaymas_Basin_k95_387306_flag_0_multi_8.9966_len_7211_3	Guaymas_Basin_k95_387306_flag_0_multi_8.9966_len_7211	NA	NA	NA	NA	NA	NA	PF07230.11	Bacteriophage T4-like capsid assembly protein (Gp20)	2.4e-31	107.2	1.53	VOG00819	sp|P13334|PORTL_BPT4 Portal protein	7.1e-72	241	10	60	7	0	Low-quality	Genome-fragment	19.04	0		4	5249	10690.3	22407	42761	r__Duplodnaviria	k__Heunggongvirae	p__Uroviricota	c__Caudoviricetes	o__	f__	lytic
Guaymas_Basin_vRhyme_bin_83	Guaymas_Basin_k95_387306_flag_0_multi_8.9966_len_7211_4	Guaymas_Basin_k95_387306_flag_0_multi_8.9966_len_7211	NA	NA	NA	NA	NA	NA	NA	NA	NA	NA	NA	NA	NA	NA	NA	NA	60	7	0	Low-quality	Genome-fragment	19.04	0		4	5249	10690.3	22407	42761	r__Duplodnaviria	k__Heunggongvirae	p__Uroviricota	c__Caudoviricetes	o__	f__	lytic
Guaymas_Basin_vRhyme_bin_83	Guaymas_Basin_k95_387306_flag_0_multi_8.9966_len_7211_5	Guaymas_Basin_k95_387306_flag_0_multi_8.9966_len_7211	NA	NA	NA	NA	NA	NA	NA	NA	NA	NA	NA	NA	NA	NA	NA	NA	60	7	0	Low-quality	Genome-fragment	19.04	0		4	5249	10690.3	22407	42761	r__Duplodnaviria	k__Heunggongvirae	p__Uroviricota	c__Caudoviricetes	o__	f__	lytic
Guaymas_Basin_vRhyme_bin_83	Guaymas_Basin_k95_387306_flag_0_multi_8.9966_len_7211_6	Guaymas_Basin_k95_387306_flag_0_multi_8.9966_len_7211	NA	NA	NA	NA	NA	NA	NA	NA	NA	NA	NA	NA	NA	NA	NA	NA	60	7	0	Low-quality	Genome-fragment	19.04	0		4	5249	10690.3	22407	42761	r__Duplodnaviria	k__Heunggongvirae	p__Uroviricota	c__Caudoviricetes	o__	f__	lytic
Guaymas_Basin_vRhyme_bin_83	Guaymas_Basin_k95_387306_flag_0_multi_8.9966_len_7211_7	Guaymas_Basin_k95_387306_flag_0_multi_8.9966_len_7211	NA	NA	NA	NA	NA	NA	PF03420.13	Prohead core protein serine protease	1.3e-26	92	1.51	VOG00158	sp|P06807|PCPP_BPT4 Prohead core protein protease	1.4e-39	134.3	10	60	7	0	Low-quality	Genome-fragment	19.04	0		4	5249	10690.3	22407	42761	r__Duplodnaviria	k__Heunggongvirae	p__Uroviricota	c__Caudoviricetes	o__	f__	lytic
Guaymas_Basin_vRhyme_bin_83	Guaymas_Basin_k95_387306_flag_0_multi_8.9966_len_7211_8	Guaymas_Basin_k95_387306_flag_0_multi_8.9966_len_7211	NA	NA	NA	NA	NA	NA	NA	NA	NA	NA	NA	NA	NA	NA	NA	NA	60	7	0	Low-quality	Genome-fragment	19.04	0		4	5249	10690.3	22407	42761	r__Duplodnaviria	k__Heunggongvirae	p__Uroviricota	c__Caudoviricetes	o__	f__	lytic
Guaymas_Basin_vRhyme_bin_83	Guaymas_Basin_k95_387306_flag_0_multi_8.9966_len_7211_9	Guaymas_Basin_k95_387306_flag_0_multi_8.9966_len_7211	NA	NA	NA	NA	NA	NA	NA	NA	NA	NA	NA	NA	NA	NA	NA	NA	60	7	0	Low-quality	Genome-fragment	19.04	0		4	5249	10690.3	22407	42761	r__Duplodnaviria	k__Heunggongvirae	p__Uroviricota	c__Caudoviricetes	o__	f__	lytic
Guaymas_Basin_vRhyme_bin_83	Guaymas_Basin_k95_387306_flag_0_multi_8.9966_len_7211_10	Guaymas_Basin_k95_387306_flag_0_multi_8.9966_len_7211	NA	NA	NA	NA	NA	NA	NA	NA	NA	NA	NA	NA	NA	NA	NA	NA	60	7	0	Low-quality	Genome-fragment	19.04	0		4	5249	10690.3	22407	42761	r__Duplodnaviria	k__Heunggongvirae	p__Uroviricota	c__Caudoviricetes	o__	f__	lytic
Guaymas_Basin_vRhyme_bin_83	Guaymas_Basin_k95_482473_flag_0_multi_9.2166_len_7894_1	Guaymas_Basin_k95_482473_flag_0_multi_9.2166_len_7894	NA	NA	NA	NA	NA	NA	NA	NA	NA	NA	NA	VOG01054	REFSEQ hypothetical protein	2.4e-11	42.3	2.96	60	7	0	Low-quality	Genome-fragment	19.04	0		4	5249	10690.3	22407	42761	r__Duplodnaviria	k__Heunggongvirae	p__Uroviricota	c__Caudoviricetes	o__	f__	lytic
Guaymas_Basin_vRhyme_bin_83	Guaymas_Basin_k95_482473_flag_0_multi_9.2166_len_7894_2	Guaymas_Basin_k95_482473_flag_0_multi_9.2166_len_7894	NA	NA	NA	NA	NA	NA	NA	NA	NA	NA	NA	NA	NA	NA	NA	NA	60	7	0	Low-quality	Genome-fragment	19.04	0		4	5249	10690.3	22407	42761	r__Duplodnaviria	k__Heunggongvirae	p__Uroviricota	c__Caudoviricetes	o__	f__	lytic
Guaymas_Basin_vRhyme_bin_83	Guaymas_Basin_k95_482473_flag_0_multi_9.2166_len_7894_3	Guaymas_Basin_k95_482473_flag_0_multi_9.2166_len_7894	NA	NA	NA	NA	NA	NA	NA	NA	NA	NA	NA	NA	NA	NA	NA	NA	60	7	0	Low-quality	Genome-fragment	19.04	0		4	5249	10690.3	22407	42761	r__Duplodnaviria	k__Heunggongvirae	p__Uroviricota	c__Caudoviricetes	o__	f__	lytic
Guaymas_Basin_vRhyme_bin_83	Guaymas_Basin_k95_482473_flag_0_multi_9.2166_len_7894_4	Guaymas_Basin_k95_482473_flag_0_multi_9.2166_len_7894	NA	NA	NA	NA	NA	NA	NA	NA	NA	NA	NA	NA	NA	NA	NA	NA	60	7	0	Low-quality	Genome-fragment	19.04	0		4	5249	10690.3	22407	42761	r__Duplodnaviria	k__Heunggongvirae	p__Uroviricota	c__Caudoviricetes	o__	f__	lytic
Guaymas_Basin_vRhyme_bin_83	Guaymas_Basin_k95_482473_flag_0_multi_9.2166_len_7894_5	Guaymas_Basin_k95_482473_flag_0_multi_9.2166_len_7894	NA	NA	NA	NA	NA	NA	NA	NA	NA	NA	NA	NA	NA	NA	NA	NA	60	7	0	Low-quality	Genome-fragment	19.04	0		4	5249	10690.3	22407	42761	r__Duplodnaviria	k__Heunggongvirae	p__Uroviricota	c__Caudoviricetes	o__	f__	lytic
Guaymas_Basin_vRhyme_bin_83	Guaymas_Basin_k95_482473_flag_0_multi_9.2166_len_7894_6	Guaymas_Basin_k95_482473_flag_0_multi_9.2166_len_7894	NA	NA	NA	NA	NA	NA	NA	NA	NA	NA	NA	VOG02025	REFSEQ hypothetical protein	9e-48	161.3	0.28	60	7	0	Low-quality	Genome-fragment	19.04	0		4	5249	10690.3	22407	42761	r__Duplodnaviria	k__Heunggongvirae	p__Uroviricota	c__Caudoviricetes	o__	f__	lytic
Guaymas_Basin_vRhyme_bin_83	Guaymas_Basin_k95_482473_flag_0_multi_9.2166_len_7894_7	Guaymas_Basin_k95_482473_flag_0_multi_9.2166_len_7894	NA	NA	NA	NA	NA	NA	NA	NA	NA	NA	NA	NA	NA	NA	NA	NA	60	7	0	Low-quality	Genome-fragment	19.04	0		4	5249	10690.3	22407	42761	r__Duplodnaviria	k__Heunggongvirae	p__Uroviricota	c__Caudoviricetes	o__	f__	lytic
Guaymas_Basin_vRhyme_bin_83	Guaymas_Basin_k95_482473_flag_0_multi_9.2166_len_7894_8	Guaymas_Basin_k95_482473_flag_0_multi_9.2166_len_7894	NA	NA	NA	NA	NA	NA	NA	NA	NA	NA	NA	NA	NA	NA	NA	NA	60	7	0	Low-quality	Genome-fragment	19.04	0		4	5249	10690.3	22407	42761	r__Duplodnaviria	k__Heunggongvirae	p__Uroviricota	c__Caudoviricetes	o__	f__	lytic
Guaymas_Basin_vRhyme_bin_83	Guaymas_Basin_k95_1058419_flag_0_multi_9.4369_len_22407_1	Guaymas_Basin_k95_1058419_flag_0_multi_9.4369_len_22407	NA	NA	NA	NA	NA	NA	NA	NA	NA	NA	NA	NA	NA	NA	NA	NA	60	7	0	Low-quality	Genome-fragment	19.04	0		4	5249	10690.3	22407	42761	r__Duplodnaviria	k__Heunggongvirae	p__Uroviricota	c__Caudoviricetes	o__	f__	lytic
Guaymas_Basin_vRhyme_bin_83	Guaymas_Basin_k95_1058419_flag_0_multi_9.4369_len_22407_2	Guaymas_Basin_k95_1058419_flag_0_multi_9.4369_len_22407	NA	NA	NA	NA	NA	NA	NA	NA	NA	NA	NA	NA	NA	NA	NA	NA	60	7	0	Low-quality	Genome-fragment	19.04	0		4	5249	10690.3	22407	42761	r__Duplodnaviria	k__Heunggongvirae	p__Uroviricota	c__Caudoviricetes	o__	f__	lytic
Guaymas_Basin_vRhyme_bin_83	Guaymas_Basin_k95_1058419_flag_0_multi_9.4369_len_22407_3	Guaymas_Basin_k95_1058419_flag_0_multi_9.4369_len_22407	K03546	NA	sbcC, rad50; DNA repair protein SbcC/Rad50	3.6e-61	208.3	3.31	NA	NA	NA	NA	NA	VOG01120	sp|Q5UR33|YR555_MIMIV Uncharacterized protein R555	2.8e-126	421.3	1.09	60	7	0	Low-quality	Genome-fragment	19.04	0		4	5249	10690.3	22407	42761	r__Duplodnaviria	k__Heunggongvirae	p__Uroviricota	c__Caudoviricetes	o__	f__	lytic
Guaymas_Basin_vRhyme_bin_83	Guaymas_Basin_k95_1058419_flag_0_multi_9.4369_len_22407_4	Guaymas_Basin_k95_1058419_flag_0_multi_9.4369_len_22407	K02316	NA	dnaG; DNA primase [EC:2.7.7.101]	5.9e-25	89	3.37	NA	NA	NA	NA	NA	VOG00056	sp|P04520|PRIM_BPT4 DNA primase	7e-40	136	10	60	7	0	Low-quality	Genome-fragment	19.04	0		4	5249	10690.3	22407	42761	r__Duplodnaviria	k__Heunggongvirae	p__Uroviricota	c__Caudoviricetes	o__	f__	lytic
Guaymas_Basin_vRhyme_bin_83	Guaymas_Basin_k95_1058419_flag_0_multi_9.4369_len_22407_5	Guaymas_Basin_k95_1058419_flag_0_multi_9.4369_len_22407	NA	NA	NA	NA	NA	NA	NA	NA	NA	NA	NA	VOG00479	sp|O48499|D14_BPT5 Protein D14	5e-20	70.6	10	60	7	0	Low-quality	Genome-fragment	19.04	0		4	5249	10690.3	22407	42761	r__Duplodnaviria	k__Heunggongvirae	p__Uroviricota	c__Caudoviricetes	o__	f__	lytic
Guaymas_Basin_vRhyme_bin_83	Guaymas_Basin_k95_1058419_flag_0_multi_9.4369_len_22407_6	Guaymas_Basin_k95_1058419_flag_0_multi_9.4369_len_22407	NA	NA	NA	NA	NA	NA	NA	NA	NA	NA	NA	NA	NA	NA	NA	NA	60	7	0	Low-quality	Genome-fragment	19.04	0		4	5249	10690.3	22407	42761	r__Duplodnaviria	k__Heunggongvirae	p__Uroviricota	c__Caudoviricetes	o__	f__	lytic
Guaymas_Basin_vRhyme_bin_83	Guaymas_Basin_k95_1058419_flag_0_multi_9.4369_len_22407_7	Guaymas_Basin_k95_1058419_flag_0_multi_9.4369_len_22407	NA	NA	NA	NA	NA	NA	NA	NA	NA	NA	NA	NA	NA	NA	NA	NA	60	7	0	Low-quality	Genome-fragment	19.04	0		4	5249	10690.3	22407	42761	r__Duplodnaviria	k__Heunggongvirae	p__Uroviricota	c__Caudoviricetes	o__	f__	lytic
Guaymas_Basin_vRhyme_bin_83	Guaymas_Basin_k95_1058419_flag_0_multi_9.4369_len_22407_8	Guaymas_Basin_k95_1058419_flag_0_multi_9.4369_len_22407	NA	NA	NA	NA	NA	NA	NA	NA	NA	NA	NA	NA	NA	NA	NA	NA	60	7	0	Low-quality	Genome-fragment	19.04	0		4	5249	10690.3	22407	42761	r__Duplodnaviria	k__Heunggongvirae	p__Uroviricota	c__Caudoviricetes	o__	f__	lytic
Guaymas_Basin_vRhyme_bin_83	Guaymas_Basin_k95_1058419_flag_0_multi_9.4369_len_22407_9	Guaymas_Basin_k95_1058419_flag_0_multi_9.4369_len_22407	NA	NA	NA	NA	NA	NA	NA	NA	NA	NA	NA	NA	NA	NA	NA	NA	60	7	0	Low-quality	Genome-fragment	19.04	0		4	5249	10690.3	22407	42761	r__Duplodnaviria	k__Heunggongvirae	p__Uroviricota	c__Caudoviricetes	o__	f__	lytic
Guaymas_Basin_vRhyme_bin_83	Guaymas_Basin_k95_1058419_flag_0_multi_9.4369_len_22407_10	Guaymas_Basin_k95_1058419_flag_0_multi_9.4369_len_22407	NA	NA	NA	NA	NA	NA	NA	NA	NA	NA	NA	NA	NA	NA	NA	NA	60	7	0	Low-quality	Genome-fragment	19.04	0		4	5249	10690.3	22407	42761	r__Duplodnaviria	k__Heunggongvirae	p__Uroviricota	c__Caudoviricetes	o__	f__	lytic
Guaymas_Basin_vRhyme_bin_83	Guaymas_Basin_k95_1058419_flag_0_multi_9.4369_len_22407_11	Guaymas_Basin_k95_1058419_flag_0_multi_9.4369_len_22407	NA	NA	NA	NA	NA	NA	NA	NA	NA	NA	NA	NA	NA	NA	NA	NA	60	7	0	Low-quality	Genome-fragment	19.04	0		4	5249	10690.3	22407	42761	r__Duplodnaviria	k__Heunggongvirae	p__Uroviricota	c__Caudoviricetes	o__	f__	lytic
Guaymas_Basin_vRhyme_bin_83	Guaymas_Basin_k95_1058419_flag_0_multi_9.4369_len_22407_12	Guaymas_Basin_k95_1058419_flag_0_multi_9.4369_len_22407	NA	NA	NA	NA	NA	NA	NA	NA	NA	NA	NA	NA	NA	NA	NA	NA	60	7	0	Low-quality	Genome-fragment	19.04	0		4	5249	10690.3	22407	42761	r__Duplodnaviria	k__Heunggongvirae	p__Uroviricota	c__Caudoviricetes	o__	f__	lytic
Guaymas_Basin_vRhyme_bin_83	Guaymas_Basin_k95_1058419_flag_0_multi_9.4369_len_22407_13	Guaymas_Basin_k95_1058419_flag_0_multi_9.4369_len_22407	NA	NA	NA	NA	NA	NA	NA	NA	NA	NA	NA	NA	NA	NA	NA	NA	60	7	0	Low-quality	Genome-fragment	19.04	0		4	5249	10690.3	22407	42761	r__Duplodnaviria	k__Heunggongvirae	p__Uroviricota	c__Caudoviricetes	o__	f__	lytic
Guaymas_Basin_vRhyme_bin_83	Guaymas_Basin_k95_1058419_flag_0_multi_9.4369_len_22407_14	Guaymas_Basin_k95_1058419_flag_0_multi_9.4369_len_22407	NA	NA	NA	NA	NA	NA	NA	NA	NA	NA	NA	NA	NA	NA	NA	NA	60	7	0	Low-quality	Genome-fragment	19.04	0		4	5249	10690.3	22407	42761	r__Duplodnaviria	k__Heunggongvirae	p__Uroviricota	c__Caudoviricetes	o__	f__	lytic
Guaymas_Basin_vRhyme_bin_83	Guaymas_Basin_k95_1058419_flag_0_multi_9.4369_len_22407_15	Guaymas_Basin_k95_1058419_flag_0_multi_9.4369_len_22407	NA	NA	NA	NA	NA	NA	NA	NA	NA	NA	NA	NA	NA	NA	NA	NA	60	7	0	Low-quality	Genome-fragment	19.04	0		4	5249	10690.3	22407	42761	r__Duplodnaviria	k__Heunggongvirae	p__Uroviricota	c__Caudoviricetes	o__	f__	lytic
Guaymas_Basin_vRhyme_bin_83	Guaymas_Basin_k95_1058419_flag_0_multi_9.4369_len_22407_16	Guaymas_Basin_k95_1058419_flag_0_multi_9.4369_len_22407	NA	NA	NA	NA	NA	NA	NA	NA	NA	NA	NA	NA	NA	NA	NA	NA	60	7	0	Low-quality	Genome-fragment	19.04	0		4	5249	10690.3	22407	42761	r__Duplodnaviria	k__Heunggongvirae	p__Uroviricota	c__Caudoviricetes	o__	f__	lytic
Guaymas_Basin_vRhyme_bin_83	Guaymas_Basin_k95_1058419_flag_0_multi_9.4369_len_22407_17	Guaymas_Basin_k95_1058419_flag_0_multi_9.4369_len_22407	NA	NA	NA	NA	NA	NA	NA	NA	NA	NA	NA	NA	NA	NA	NA	NA	60	7	0	Low-quality	Genome-fragment	19.04	0		4	5249	10690.3	22407	42761	r__Duplodnaviria	k__Heunggongvirae	p__Uroviricota	c__Caudoviricetes	o__	f__	lytic
Guaymas_Basin_vRhyme_bin_83	Guaymas_Basin_k95_1058419_flag_0_multi_9.4369_len_22407_18	Guaymas_Basin_k95_1058419_flag_0_multi_9.4369_len_22407	NA	NA	NA	NA	NA	NA	NA	NA	NA	NA	NA	NA	NA	NA	NA	NA	60	7	0	Low-quality	Genome-fragment	19.04	0		4	5249	10690.3	22407	42761	r__Duplodnaviria	k__Heunggongvirae	p__Uroviricota	c__Caudoviricetes	o__	f__	lytic
Guaymas_Basin_vRhyme_bin_83	Guaymas_Basin_k95_1058419_flag_0_multi_9.4369_len_22407_19	Guaymas_Basin_k95_1058419_flag_0_multi_9.4369_len_22407	NA	NA	NA	NA	NA	NA	NA	NA	NA	NA	NA	NA	NA	NA	NA	NA	60	7	0	Low-quality	Genome-fragment	19.04	0		4	5249	10690.3	22407	42761	r__Duplodnaviria	k__Heunggongvirae	p__Uroviricota	c__Caudoviricetes	o__	f__	lytic
Guaymas_Basin_vRhyme_bin_83	Guaymas_Basin_k95_1058419_flag_0_multi_9.4369_len_22407_20	Guaymas_Basin_k95_1058419_flag_0_multi_9.4369_len_22407	NA	NA	NA	NA	NA	NA	NA	NA	NA	NA	NA	NA	NA	NA	NA	NA	60	7	0	Low-quality	Genome-fragment	19.04	0		4	5249	10690.3	22407	42761	r__Duplodnaviria	k__Heunggongvirae	p__Uroviricota	c__Caudoviricetes	o__	f__	lytic
Guaymas_Basin_vRhyme_bin_83	Guaymas_Basin_k95_1058419_flag_0_multi_9.4369_len_22407_21	Guaymas_Basin_k95_1058419_flag_0_multi_9.4369_len_22407	NA	NA	NA	NA	NA	NA	NA	NA	NA	NA	NA	NA	NA	NA	NA	NA	60	7	0	Low-quality	Genome-fragment	19.04	0		4	5249	10690.3	22407	42761	r__Duplodnaviria	k__Heunggongvirae	p__Uroviricota	c__Caudoviricetes	o__	f__	lytic
Guaymas_Basin_vRhyme_bin_83	Guaymas_Basin_k95_1058419_flag_0_multi_9.4369_len_22407_22	Guaymas_Basin_k95_1058419_flag_0_multi_9.4369_len_22407	NA	NA	NA	NA	NA	NA	NA	NA	NA	NA	NA	NA	NA	NA	NA	NA	60	7	0	Low-quality	Genome-fragment	19.04	0		4	5249	10690.3	22407	42761	r__Duplodnaviria	k__Heunggongvirae	p__Uroviricota	c__Caudoviricetes	o__	f__	lytic
Guaymas_Basin_vRhyme_bin_83	Guaymas_Basin_k95_1058419_flag_0_multi_9.4369_len_22407_23	Guaymas_Basin_k95_1058419_flag_0_multi_9.4369_len_22407	NA	NA	NA	NA	NA	NA	NA	NA	NA	NA	NA	NA	NA	NA	NA	NA	60	7	0	Low-quality	Genome-fragment	19.04	0		4	5249	10690.3	22407	42761	r__Duplodnaviria	k__Heunggongvirae	p__Uroviricota	c__Caudoviricetes	o__	f__	lytic
Guaymas_Basin_vRhyme_bin_83	Guaymas_Basin_k95_1058419_flag_0_multi_9.4369_len_22407_24	Guaymas_Basin_k95_1058419_flag_0_multi_9.4369_len_22407	NA	NA	NA	NA	NA	NA	NA	NA	NA	NA	NA	NA	NA	NA	NA	NA	60	7	0	Low-quality	Genome-fragment	19.04	0		4	5249	10690.3	22407	42761	r__Duplodnaviria	k__Heunggongvirae	p__Uroviricota	c__Caudoviricetes	o__	f__	lytic
Guaymas_Basin_vRhyme_bin_83	Guaymas_Basin_k95_1058419_flag_0_multi_9.4369_len_22407_25	Guaymas_Basin_k95_1058419_flag_0_multi_9.4369_len_22407	NA	NA	NA	NA	NA	NA	NA	NA	NA	NA	NA	NA	NA	NA	NA	NA	60	7	0	Low-quality	Genome-fragment	19.04	0		4	5249	10690.3	22407	42761	r__Duplodnaviria	k__Heunggongvirae	p__Uroviricota	c__Caudoviricetes	o__	f__	lytic
Guaymas_Basin_vRhyme_bin_83	Guaymas_Basin_k95_1058419_flag_0_multi_9.4369_len_22407_26	Guaymas_Basin_k95_1058419_flag_0_multi_9.4369_len_22407	NA	NA	NA	NA	NA	NA	NA	NA	NA	NA	NA	NA	NA	NA	NA	NA	60	7	0	Low-quality	Genome-fragment	19.04	0		4	5249	10690.3	22407	42761	r__Duplodnaviria	k__Heunggongvirae	p__Uroviricota	c__Caudoviricetes	o__	f__	lytic
Guaymas_Basin_vRhyme_bin_83	Guaymas_Basin_k95_1058419_flag_0_multi_9.4369_len_22407_27	Guaymas_Basin_k95_1058419_flag_0_multi_9.4369_len_22407	NA	NA	NA	NA	NA	NA	NA	NA	NA	NA	NA	NA	NA	NA	NA	NA	60	7	0	Low-quality	Genome-fragment	19.04	0		4	5249	10690.3	22407	42761	r__Duplodnaviria	k__Heunggongvirae	p__Uroviricota	c__Caudoviricetes	o__	f__	lytic
Guaymas_Basin_vRhyme_bin_123	Guaymas_Basin_k95_723462_flag_1_multi_6.2981_len_6144_1	Guaymas_Basin_k95_723462_flag_1_multi_6.2981_len_6144	NA	NA	NA	NA	NA	NA	NA	NA	NA	NA	NA	VOG01144	sp|P19060|BP06_BPT4 Baseplate wedge protein gp6	1.9e-34	117.9	10	29	13	2	Low-quality	Genome-fragment	16.79	0		5	3939	5123	7021	25615	r__Duplodnaviria	k__Heunggongvirae	p__Uroviricota	c__Caudoviricetes	o__	f__	lytic
Guaymas_Basin_vRhyme_bin_123	Guaymas_Basin_k95_723462_flag_1_multi_6.2981_len_6144_2	Guaymas_Basin_k95_723462_flag_1_multi_6.2981_len_6144	NA	NA	NA	NA	NA	NA	NA	NA	NA	NA	NA	VOG04492	REFSEQ baseplate wedge subunit	1e-62	211	1	29	13	2	Low-quality	Genome-fragment	16.79	0		5	3939	5123	7021	25615	r__Duplodnaviria	k__Heunggongvirae	p__Uroviricota	c__Caudoviricetes	o__	f__	lytic
Guaymas_Basin_vRhyme_bin_123	Guaymas_Basin_k95_723462_flag_1_multi_6.2981_len_6144_3	Guaymas_Basin_k95_723462_flag_1_multi_6.2981_len_6144	NA	NA	NA	NA	NA	NA	PF09215.10	Bacteriophage T4, Gp8	1.4e-18	65.8	1	VOG10125	REFSEQ baseplate wedge	8.4e-120	399.5	4.22	29	13	2	Low-quality	Genome-fragment	16.79	0		5	3939	5123	7021	25615	r__Duplodnaviria	k__Heunggongvirae	p__Uroviricota	c__Caudoviricetes	o__	f__	lytic
Guaymas_Basin_vRhyme_bin_123	Guaymas_Basin_k95_723462_flag_1_multi_6.2981_len_6144_4	Guaymas_Basin_k95_723462_flag_1_multi_6.2981_len_6144	NA	NA	NA	NA	NA	NA	PF16075.5	Domain of unknown function (DUF4815)	1.3e-12	45.5	1.52	VOG01969	REFSEQ hypothetical protein	2.1e-60	202.9	8.39	29	13	2	Low-quality	Genome-fragment	16.79	0		5	3939	5123	7021	25615	r__Duplodnaviria	k__Heunggongvirae	p__Uroviricota	c__Caudoviricetes	o__	f__	lytic
Guaymas_Basin_vRhyme_bin_123	Guaymas_Basin_k95_619835_flag_0_multi_5.9558_len_3939_1	Guaymas_Basin_k95_619835_flag_0_multi_5.9558_len_3939	NA	NA	NA	NA	NA	NA	NA	NA	NA	NA	NA	VOG01400	REFSEQ hypothetical protein	8.5e-19	66.1	6.93	29	13	2	Low-quality	Genome-fragment	16.79	0		5	3939	5123	7021	25615	r__Duplodnaviria	k__Heunggongvirae	p__Uroviricota	c__Caudoviricetes	o__	f__	lytic
Guaymas_Basin_vRhyme_bin_123	Guaymas_Basin_k95_619835_flag_0_multi_5.9558_len_3939_2	Guaymas_Basin_k95_619835_flag_0_multi_5.9558_len_3939	NA	NA	NA	NA	NA	NA	NA	NA	NA	NA	NA	NA	NA	NA	NA	NA	29	13	2	Low-quality	Genome-fragment	16.79	0		5	3939	5123	7021	25615	r__Duplodnaviria	k__Heunggongvirae	p__Uroviricota	c__Caudoviricetes	o__	f__	lytic
Guaymas_Basin_vRhyme_bin_123	Guaymas_Basin_k95_619835_flag_0_multi_5.9558_len_3939_3	Guaymas_Basin_k95_619835_flag_0_multi_5.9558_len_3939	NA	NA	NA	NA	NA	NA	NA	NA	NA	NA	NA	NA	NA	NA	NA	NA	29	13	2	Low-quality	Genome-fragment	16.79	0		5	3939	5123	7021	25615	r__Duplodnaviria	k__Heunggongvirae	p__Uroviricota	c__Caudoviricetes	o__	f__	lytic
Guaymas_Basin_vRhyme_bin_123	Guaymas_Basin_k95_619835_flag_0_multi_5.9558_len_3939_4	Guaymas_Basin_k95_619835_flag_0_multi_5.9558_len_3939	NA	NA	NA	NA	NA	NA	NA	NA	NA	NA	NA	NA	NA	NA	NA	NA	29	13	2	Low-quality	Genome-fragment	16.79	0		5	3939	5123	7021	25615	r__Duplodnaviria	k__Heunggongvirae	p__Uroviricota	c__Caudoviricetes	o__	f__	lytic
Guaymas_Basin_vRhyme_bin_123	Guaymas_Basin_k95_619835_flag_0_multi_5.9558_len_3939_5	Guaymas_Basin_k95_619835_flag_0_multi_5.9558_len_3939	NA	NA	NA	NA	NA	NA	NA	NA	NA	NA	NA	NA	NA	NA	NA	NA	29	13	2	Low-quality	Genome-fragment	16.79	0		5	3939	5123	7021	25615	r__Duplodnaviria	k__Heunggongvirae	p__Uroviricota	c__Caudoviricetes	o__	f__	lytic
Guaymas_Basin_vRhyme_bin_123	Guaymas_Basin_k95_619835_flag_0_multi_5.9558_len_3939_6	Guaymas_Basin_k95_619835_flag_0_multi_5.9558_len_3939	NA	NA	NA	NA	NA	NA	PF07087.11	Protein of unknown function (DUF1353)	1.1e-17	62.2	0.45	VOG00750	REFSEQ hypothetical protein	2.1e-20	71.3	1.27	29	13	2	Low-quality	Genome-fragment	16.79	0		5	3939	5123	7021	25615	r__Duplodnaviria	k__Heunggongvirae	p__Uroviricota	c__Caudoviricetes	o__	f__	lytic
Guaymas_Basin_vRhyme_bin_123	Guaymas_Basin_k95_619835_flag_0_multi_5.9558_len_3939_7	Guaymas_Basin_k95_619835_flag_0_multi_5.9558_len_3939	NA	NA	NA	NA	NA	NA	NA	NA	NA	NA	NA	VOG00394	sp|P39504|SPAN1_BPT4 Spanin, inner membrane subunit	5.1e-19	67	5.16	29	13	2	Low-quality	Genome-fragment	16.79	0		5	3939	5123	7021	25615	r__Duplodnaviria	k__Heunggongvirae	p__Uroviricota	c__Caudoviricetes	o__	f__	lytic
Guaymas_Basin_vRhyme_bin_123	Guaymas_Basin_k95_619835_flag_0_multi_5.9558_len_3939_8	Guaymas_Basin_k95_619835_flag_0_multi_5.9558_len_3939	NA	NA	NA	NA	NA	NA	NA	NA	NA	NA	NA	NA	NA	NA	NA	NA	29	13	2	Low-quality	Genome-fragment	16.79	0		5	3939	5123	7021	25615	r__Duplodnaviria	k__Heunggongvirae	p__Uroviricota	c__Caudoviricetes	o__	f__	lytic
Guaymas_Basin_vRhyme_bin_123	Guaymas_Basin_k95_316601_flag_0_multi_6.2378_len_3947_1	Guaymas_Basin_k95_316601_flag_0_multi_6.2378_len_3947	K03465	NA	thyX, thy1; thymidylate synthase (FAD) [EC:2.1.1.148]	7.1e-30	105.1	4.3	PF02511.15	Thymidylate synthase complementing protein	3.7e-28	97.5	4.14	VOG00715	sp|Q05259|THYX_BPML5 Probable flavin-dependent thymidylate synthase	9.2e-33	112.5	10	29	13	2	Low-quality	Genome-fragment	16.79	0		5	3939	5123	7021	25615	r__Duplodnaviria	k__Heunggongvirae	p__Uroviricota	c__Caudoviricetes	o__	f__	lytic
Guaymas_Basin_vRhyme_bin_123	Guaymas_Basin_k95_316601_flag_0_multi_6.2378_len_3947_2	Guaymas_Basin_k95_316601_flag_0_multi_6.2378_len_3947	NA	NA	NA	NA	NA	NA	PF09723.10	Zinc ribbon domain	2.2e-14	52.1	0.08	NA	NA	NA	NA	NA	29	13	2	Low-quality	Genome-fragment	16.79	0		5	3939	5123	7021	25615	r__Duplodnaviria	k__Heunggongvirae	p__Uroviricota	c__Caudoviricetes	o__	f__	lytic
Guaymas_Basin_vRhyme_bin_123	Guaymas_Basin_k95_316601_flag_0_multi_6.2378_len_3947_3	Guaymas_Basin_k95_316601_flag_0_multi_6.2378_len_3947	NA	NA	NA	NA	NA	NA	NA	NA	NA	NA	NA	NA	NA	NA	NA	NA	29	13	2	Low-quality	Genome-fragment	16.79	0		5	3939	5123	7021	25615	r__Duplodnaviria	k__Heunggongvirae	p__Uroviricota	c__Caudoviricetes	o__	f__	lytic
Guaymas_Basin_vRhyme_bin_123	Guaymas_Basin_k95_316601_flag_0_multi_6.2378_len_3947_4	Guaymas_Basin_k95_316601_flag_0_multi_6.2378_len_3947	NA	NA	NA	NA	NA	NA	NA	NA	NA	NA	NA	NA	NA	NA	NA	NA	29	13	2	Low-quality	Genome-fragment	16.79	0		5	3939	5123	7021	25615	r__Duplodnaviria	k__Heunggongvirae	p__Uroviricota	c__Caudoviricetes	o__	f__	lytic
Guaymas_Basin_vRhyme_bin_123	Guaymas_Basin_k95_316601_flag_0_multi_6.2378_len_3947_5	Guaymas_Basin_k95_316601_flag_0_multi_6.2378_len_3947	NA	NA	NA	NA	NA	NA	NA	NA	NA	NA	NA	NA	NA	NA	NA	NA	29	13	2	Low-quality	Genome-fragment	16.79	0		5	3939	5123	7021	25615	r__Duplodnaviria	k__Heunggongvirae	p__Uroviricota	c__Caudoviricetes	o__	f__	lytic
Guaymas_Basin_vRhyme_bin_123	Guaymas_Basin_k95_316601_flag_0_multi_6.2378_len_3947_6	Guaymas_Basin_k95_316601_flag_0_multi_6.2378_len_3947	NA	NA	NA	NA	NA	NA	PF08804.10	gp32 DNA binding protein like	4.7e-44	149.8	1.57	VOG02465	sp|P09035|VHED_BPT2 Single-stranded DNA-binding protein (Fragment)	1.8e-99	332.2	10	29	13	2	Low-quality	Genome-fragment	16.79	0		5	3939	5123	7021	25615	r__Duplodnaviria	k__Heunggongvirae	p__Uroviricota	c__Caudoviricetes	o__	f__	lytic
Guaymas_Basin_vRhyme_bin_123	Guaymas_Basin_k95_316601_flag_0_multi_6.2378_len_3947_7	Guaymas_Basin_k95_316601_flag_0_multi_6.2378_len_3947	NA	NA	NA	NA	NA	NA	NA	NA	NA	NA	NA	NA	NA	NA	NA	NA	29	13	2	Low-quality	Genome-fragment	16.79	0		5	3939	5123	7021	25615	r__Duplodnaviria	k__Heunggongvirae	p__Uroviricota	c__Caudoviricetes	o__	f__	lytic
Guaymas_Basin_vRhyme_bin_123	Guaymas_Basin_k95_1201822_flag_0_multi_6.5453_len_4564_1	Guaymas_Basin_k95_1201822_flag_0_multi_6.5453_len_4564	NA	NA	NA	NA	NA	NA	NA	NA	NA	NA	NA	NA	NA	NA	NA	NA	29	13	2	Low-quality	Genome-fragment	16.79	0		5	3939	5123	7021	25615	r__Duplodnaviria	k__Heunggongvirae	p__Uroviricota	c__Caudoviricetes	o__	f__	lytic
Guaymas_Basin_vRhyme_bin_123	Guaymas_Basin_k95_1201822_flag_0_multi_6.5453_len_4564_2	Guaymas_Basin_k95_1201822_flag_0_multi_6.5453_len_4564	NA	NA	NA	NA	NA	NA	PF18454.1	Major tropism determinant N-terminal domain	9.6e-14	49.8	0.76	VOG02259	REFSEQ fiber protein	7.4e-20	70.4	0.88	29	13	2	Low-quality	Genome-fragment	16.79	0		5	3939	5123	7021	25615	r__Duplodnaviria	k__Heunggongvirae	p__Uroviricota	c__Caudoviricetes	o__	f__	lytic
Guaymas_Basin_vRhyme_bin_123	Guaymas_Basin_k95_1201822_flag_0_multi_6.5453_len_4564_3	Guaymas_Basin_k95_1201822_flag_0_multi_6.5453_len_4564	NA	NA	NA	NA	NA	NA	NA	NA	NA	NA	NA	VOG01556	REFSEQ hypothetical protein	1.4e-11	41.8	0.83	29	13	2	Low-quality	Genome-fragment	16.79	0		5	3939	5123	7021	25615	r__Duplodnaviria	k__Heunggongvirae	p__Uroviricota	c__Caudoviricetes	o__	f__	lytic
Guaymas_Basin_vRhyme_bin_123	Guaymas_Basin_k95_1201822_flag_0_multi_6.5453_len_4564_4	Guaymas_Basin_k95_1201822_flag_0_multi_6.5453_len_4564	NA	NA	NA	NA	NA	NA	NA	NA	NA	NA	NA	VOG17423	REFSEQ putative nucleotidyltransferase	4.3e-24	83.2	0.3	29	13	2	Low-quality	Genome-fragment	16.79	0		5	3939	5123	7021	25615	r__Duplodnaviria	k__Heunggongvirae	p__Uroviricota	c__Caudoviricetes	o__	f__	lytic
Guaymas_Basin_vRhyme_bin_123	Guaymas_Basin_k95_1201822_flag_0_multi_6.5453_len_4564_5	Guaymas_Basin_k95_1201822_flag_0_multi_6.5453_len_4564	K00612	NA	E2.1.3.-; carbamoyltransferase [EC:2.1.3.-]	1.5e-139	467.7	0.38	PF16861.5	Carbamoyltransferase C-terminus	3.9e-59	197.7	0.32	VOG01200	sp|Q70IY1|TOBZ_STRSD nebramycin 5' synthase	7.3e-171	568.2	1.45	29	13	2	Low-quality	Genome-fragment	16.79	0		5	3939	5123	7021	25615	r__Duplodnaviria	k__Heunggongvirae	p__Uroviricota	c__Caudoviricetes	o__	f__	lytic
Guaymas_Basin_vRhyme_bin_123	Guaymas_Basin_k95_1201822_flag_0_multi_6.5453_len_4564_6	Guaymas_Basin_k95_1201822_flag_0_multi_6.5453_len_4564	NA	NA	NA	NA	NA	NA	NA	NA	NA	NA	NA	VOG18511	REFSEQ hypothetical protein	3.2e-37	127.2	0.24	29	13	2	Low-quality	Genome-fragment	16.79	0		5	3939	5123	7021	25615	r__Duplodnaviria	k__Heunggongvirae	p__Uroviricota	c__Caudoviricetes	o__	f__	lytic
Guaymas_Basin_vRhyme_bin_123	Guaymas_Basin_k95_950588_flag_0_multi_5.2564_len_7021_1	Guaymas_Basin_k95_950588_flag_0_multi_5.2564_len_7021	NA	NA	NA	NA	NA	NA	NA	NA	NA	NA	NA	NA	NA	NA	NA	NA	29	13	2	Low-quality	Genome-fragment	16.79	0		5	3939	5123	7021	25615	r__Duplodnaviria	k__Heunggongvirae	p__Uroviricota	c__Caudoviricetes	o__	f__	lytic
Guaymas_Basin_vRhyme_bin_123	Guaymas_Basin_k95_950588_flag_0_multi_5.2564_len_7021_2	Guaymas_Basin_k95_950588_flag_0_multi_5.2564_len_7021	K01358	NA	clpP, CLPP; ATP-dependent Clp protease, protease subunit [EC:3.4.21.92]	8.4e-27	95.1	2.48	PF00574.23	Clp protease	4.4e-27	93.8	2.58	VOG00719	sp|A3N1T0|CLPP_ACTP2 ATP-dependent Clp protease proteolytic subunit	4e-20	71.3	10	29	13	2	Low-quality	Genome-fragment	16.79	0		5	3939	5123	7021	25615	r__Duplodnaviria	k__Heunggongvirae	p__Uroviricota	c__Caudoviricetes	o__	f__	lytic
Guaymas_Basin_vRhyme_bin_123	Guaymas_Basin_k95_950588_flag_0_multi_5.2564_len_7021_3	Guaymas_Basin_k95_950588_flag_0_multi_5.2564_len_7021	NA	NA	NA	NA	NA	NA	NA	NA	NA	NA	NA	VOG00479	sp|O48499|D14_BPT5 Protein D14	6.2e-21	73.4	10	29	13	2	Low-quality	Genome-fragment	16.79	0		5	3939	5123	7021	25615	r__Duplodnaviria	k__Heunggongvirae	p__Uroviricota	c__Caudoviricetes	o__	f__	lytic
Guaymas_Basin_vRhyme_bin_123	Guaymas_Basin_k95_950588_flag_0_multi_5.2564_len_7021_4	Guaymas_Basin_k95_950588_flag_0_multi_5.2564_len_7021	NA	NA	NA	NA	NA	NA	NA	NA	NA	NA	NA	NA	NA	NA	NA	NA	29	13	2	Low-quality	Genome-fragment	16.79	0		5	3939	5123	7021	25615	r__Duplodnaviria	k__Heunggongvirae	p__Uroviricota	c__Caudoviricetes	o__	f__	lytic
Guaymas_Basin_vRhyme_bin_123	Guaymas_Basin_k95_950588_flag_0_multi_5.2564_len_7021_5	Guaymas_Basin_k95_950588_flag_0_multi_5.2564_len_7021	K00527	NA	rtpR; ribonucleoside-triphosphate reductase (thioredoxin) [EC:1.17.4.2]	5.4e-114	382.5	1.39	NA	NA	NA	NA	NA	VOG09395	sp|A6Q367|RTPR_NITSB Probable adenosylcobalamin-dependent ribonucleoside-triphosphate reductase	3.3e-214	711.1	1.07	29	13	2	Low-quality	Genome-fragment	16.79	0		5	3939	5123	7021	25615	r__Duplodnaviria	k__Heunggongvirae	p__Uroviricota	c__Caudoviricetes	o__	f__	lytic
Guaymas_Basin_vRhyme_bin_123	Guaymas_Basin_k95_950588_flag_0_multi_5.2564_len_7021_6	Guaymas_Basin_k95_950588_flag_0_multi_5.2564_len_7021	K02316	NA	dnaG; DNA primase [EC:2.7.7.101]	1.5e-10	41.4	3.37	NA	NA	NA	NA	NA	VOG00056	sp|P04520|PRIM_BPT4 DNA primase	3.9e-54	183	10	29	13	2	Low-quality	Genome-fragment	16.79	0		5	3939	5123	7021	25615	r__Duplodnaviria	k__Heunggongvirae	p__Uroviricota	c__Caudoviricetes	o__	f__	lytic
Guaymas_Basin_vRhyme_bin_123	Guaymas_Basin_k95_950588_flag_0_multi_5.2564_len_7021_7	Guaymas_Basin_k95_950588_flag_0_multi_5.2564_len_7021	NA	NA	NA	NA	NA	NA	NA	NA	NA	NA	NA	NA	NA	NA	NA	NA	29	13	2	Low-quality	Genome-fragment	16.79	0		5	3939	5123	7021	25615	r__Duplodnaviria	k__Heunggongvirae	p__Uroviricota	c__Caudoviricetes	o__	f__	lytic
Guaymas_Basin_vRhyme_bin_123	Guaymas_Basin_k95_950588_flag_0_multi_5.2564_len_7021_8	Guaymas_Basin_k95_950588_flag_0_multi_5.2564_len_7021	K01768	NA	E4.6.1.1; adenylate cyclase [EC:4.6.1.1]	5.2e-74	250.2	0.02	PF05226.11	CHASE2 domain	2.2e-32	111.4	0.02	NA	NA	NA	NA	NA	29	13	2	Low-quality	Genome-fragment	16.79	0		5	3939	5123	7021	25615	r__Duplodnaviria	k__Heunggongvirae	p__Uroviricota	c__Caudoviricetes	o__	f__	lytic
Guaymas_Basin_vRhyme_bin_73	Guaymas_Basin_k95_748683_flag_0_multi_16.0000_len_2655_1	Guaymas_Basin_k95_748683_flag_0_multi_16.0000_len_2655	NA	NA	NA	NA	NA	NA	NA	NA	NA	NA	NA	NA	NA	NA	NA	NA	61	14	1	Low-quality	Genome-fragment	28.63	0		10	2243	5269.9	17317	52699	r__Duplodnaviria	k__Heunggongvirae	p__Uroviricota	c__Caudoviricetes	o__	f__	lytic
Guaymas_Basin_vRhyme_bin_73	Guaymas_Basin_k95_748683_flag_0_multi_16.0000_len_2655_2	Guaymas_Basin_k95_748683_flag_0_multi_16.0000_len_2655	NA	NA	NA	NA	NA	NA	NA	NA	NA	NA	NA	NA	NA	NA	NA	NA	61	14	1	Low-quality	Genome-fragment	28.63	0		10	2243	5269.9	17317	52699	r__Duplodnaviria	k__Heunggongvirae	p__Uroviricota	c__Caudoviricetes	o__	f__	lytic
Guaymas_Basin_vRhyme_bin_73	Guaymas_Basin_k95_748683_flag_0_multi_16.0000_len_2655_3	Guaymas_Basin_k95_748683_flag_0_multi_16.0000_len_2655	NA	NA	NA	NA	NA	NA	PF05869.11	DNA N-6-adenine-methyltransferase (Dam)	2.3e-14	52	1.65	VOG01116	sp|P51715|YO13_BPHC1 Uncharacterized adenine-specific methylase	2.3e-20	71.4	6.05	61	14	1	Low-quality	Genome-fragment	28.63	0		10	2243	5269.9	17317	52699	r__Duplodnaviria	k__Heunggongvirae	p__Uroviricota	c__Caudoviricetes	o__	f__	lytic
Guaymas_Basin_vRhyme_bin_73	Guaymas_Basin_k95_748683_flag_0_multi_16.0000_len_2655_4	Guaymas_Basin_k95_748683_flag_0_multi_16.0000_len_2655	NA	NA	NA	NA	NA	NA	NA	NA	NA	NA	NA	NA	NA	NA	NA	NA	61	14	1	Low-quality	Genome-fragment	28.63	0		10	2243	5269.9	17317	52699	r__Duplodnaviria	k__Heunggongvirae	p__Uroviricota	c__Caudoviricetes	o__	f__	lytic
Guaymas_Basin_vRhyme_bin_73	Guaymas_Basin_k95_748683_flag_0_multi_16.0000_len_2655_5	Guaymas_Basin_k95_748683_flag_0_multi_16.0000_len_2655	NA	NA	NA	NA	NA	NA	NA	NA	NA	NA	NA	NA	NA	NA	NA	NA	61	14	1	Low-quality	Genome-fragment	28.63	0		10	2243	5269.9	17317	52699	r__Duplodnaviria	k__Heunggongvirae	p__Uroviricota	c__Caudoviricetes	o__	f__	lytic
Guaymas_Basin_vRhyme_bin_73	Guaymas_Basin_k95_748683_flag_0_multi_16.0000_len_2655_6	Guaymas_Basin_k95_748683_flag_0_multi_16.0000_len_2655	NA	NA	NA	NA	NA	NA	NA	NA	NA	NA	NA	NA	NA	NA	NA	NA	61	14	1	Low-quality	Genome-fragment	28.63	0		10	2243	5269.9	17317	52699	r__Duplodnaviria	k__Heunggongvirae	p__Uroviricota	c__Caudoviricetes	o__	f__	lytic
Guaymas_Basin_vRhyme_bin_73	Guaymas_Basin_k95_748683_flag_0_multi_16.0000_len_2655_7	Guaymas_Basin_k95_748683_flag_0_multi_16.0000_len_2655	NA	NA	NA	NA	NA	NA	NA	NA	NA	NA	NA	NA	NA	NA	NA	NA	61	14	1	Low-quality	Genome-fragment	28.63	0		10	2243	5269.9	17317	52699	r__Duplodnaviria	k__Heunggongvirae	p__Uroviricota	c__Caudoviricetes	o__	f__	lytic
Guaymas_Basin_vRhyme_bin_73	Guaymas_Basin_k95_748683_flag_0_multi_16.0000_len_2655_8	Guaymas_Basin_k95_748683_flag_0_multi_16.0000_len_2655	NA	NA	NA	NA	NA	NA	NA	NA	NA	NA	NA	NA	NA	NA	NA	NA	61	14	1	Low-quality	Genome-fragment	28.63	0		10	2243	5269.9	17317	52699	r__Duplodnaviria	k__Heunggongvirae	p__Uroviricota	c__Caudoviricetes	o__	f__	lytic
Guaymas_Basin_vRhyme_bin_73	Guaymas_Basin_k95_748683_flag_0_multi_16.0000_len_2655_9	Guaymas_Basin_k95_748683_flag_0_multi_16.0000_len_2655	NA	NA	NA	NA	NA	NA	NA	NA	NA	NA	NA	NA	NA	NA	NA	NA	61	14	1	Low-quality	Genome-fragment	28.63	0		10	2243	5269.9	17317	52699	r__Duplodnaviria	k__Heunggongvirae	p__Uroviricota	c__Caudoviricetes	o__	f__	lytic
Guaymas_Basin_vRhyme_bin_73	Guaymas_Basin_k95_512986_flag_0_multi_15.4925_len_3581_1	Guaymas_Basin_k95_512986_flag_0_multi_15.4925_len_3581	NA	NA	NA	NA	NA	NA	NA	NA	NA	NA	NA	NA	NA	NA	NA	NA	61	14	1	Low-quality	Genome-fragment	28.63	0		10	2243	5269.9	17317	52699	r__Duplodnaviria	k__Heunggongvirae	p__Uroviricota	c__Caudoviricetes	o__	f__	lytic
Guaymas_Basin_vRhyme_bin_73	Guaymas_Basin_k95_512986_flag_0_multi_15.4925_len_3581_2	Guaymas_Basin_k95_512986_flag_0_multi_15.4925_len_3581	NA	NA	NA	NA	NA	NA	NA	NA	NA	NA	NA	VOG04834	REFSEQ hypothetical protein	1.2e-34	118.3	0.54	61	14	1	Low-quality	Genome-fragment	28.63	0		10	2243	5269.9	17317	52699	r__Duplodnaviria	k__Heunggongvirae	p__Uroviricota	c__Caudoviricetes	o__	f__	lytic
Guaymas_Basin_vRhyme_bin_73	Guaymas_Basin_k95_512986_flag_0_multi_15.4925_len_3581_3	Guaymas_Basin_k95_512986_flag_0_multi_15.4925_len_3581	NA	NA	NA	NA	NA	NA	NA	NA	NA	NA	NA	NA	NA	NA	NA	NA	61	14	1	Low-quality	Genome-fragment	28.63	0		10	2243	5269.9	17317	52699	r__Duplodnaviria	k__Heunggongvirae	p__Uroviricota	c__Caudoviricetes	o__	f__	lytic
Guaymas_Basin_vRhyme_bin_73	Guaymas_Basin_k95_512986_flag_0_multi_15.4925_len_3581_4	Guaymas_Basin_k95_512986_flag_0_multi_15.4925_len_3581	NA	NA	NA	NA	NA	NA	NA	NA	NA	NA	NA	VOG12726	REFSEQ hypothetical protein	1.2e-47	161.2	0.58	61	14	1	Low-quality	Genome-fragment	28.63	0		10	2243	5269.9	17317	52699	r__Duplodnaviria	k__Heunggongvirae	p__Uroviricota	c__Caudoviricetes	o__	f__	lytic
Guaymas_Basin_vRhyme_bin_73	Guaymas_Basin_k95_512986_flag_0_multi_15.4925_len_3581_5	Guaymas_Basin_k95_512986_flag_0_multi_15.4925_len_3581	NA	NA	NA	NA	NA	NA	NA	NA	NA	NA	NA	NA	NA	NA	NA	NA	61	14	1	Low-quality	Genome-fragment	28.63	0		10	2243	5269.9	17317	52699	r__Duplodnaviria	k__Heunggongvirae	p__Uroviricota	c__Caudoviricetes	o__	f__	lytic
Guaymas_Basin_vRhyme_bin_73	Guaymas_Basin_k95_1167494_flag_0_multi_16.5824_len_2703_1	Guaymas_Basin_k95_1167494_flag_0_multi_16.5824_len_2703	NA	NA	NA	NA	NA	NA	PF07661.13	MORN repeat variant	2.5e-18	62.8	0.01	VOG00060	REFSEQ hypothetical protein	1.5e-42	144.7	0.01	61	14	1	Low-quality	Genome-fragment	28.63	0		10	2243	5269.9	17317	52699	r__Duplodnaviria	k__Heunggongvirae	p__Uroviricota	c__Caudoviricetes	o__	f__	lytic
Guaymas_Basin_vRhyme_bin_73	Guaymas_Basin_k95_1167494_flag_0_multi_16.5824_len_2703_2	Guaymas_Basin_k95_1167494_flag_0_multi_16.5824_len_2703	NA	NA	NA	NA	NA	NA	PF07661.13	MORN repeat variant	2.2e-12	44.5	0.01	VOG00060	REFSEQ hypothetical protein	8.6e-18	63.5	0.01	61	14	1	Low-quality	Genome-fragment	28.63	0		10	2243	5269.9	17317	52699	r__Duplodnaviria	k__Heunggongvirae	p__Uroviricota	c__Caudoviricetes	o__	f__	lytic
Guaymas_Basin_vRhyme_bin_73	Guaymas_Basin_k95_1167494_flag_0_multi_16.5824_len_2703_3	Guaymas_Basin_k95_1167494_flag_0_multi_16.5824_len_2703	NA	NA	NA	NA	NA	NA	NA	NA	NA	NA	NA	NA	NA	NA	NA	NA	61	14	1	Low-quality	Genome-fragment	28.63	0		10	2243	5269.9	17317	52699	r__Duplodnaviria	k__Heunggongvirae	p__Uroviricota	c__Caudoviricetes	o__	f__	lytic
Guaymas_Basin_vRhyme_bin_73	Guaymas_Basin_k95_1167494_flag_0_multi_16.5824_len_2703_4	Guaymas_Basin_k95_1167494_flag_0_multi_16.5824_len_2703	NA	NA	NA	NA	NA	NA	PF07661.13	MORN repeat variant	2.6e-12	44.2	0.01	VOG00060	REFSEQ hypothetical protein	9.3e-21	73.2	0.01	61	14	1	Low-quality	Genome-fragment	28.63	0		10	2243	5269.9	17317	52699	r__Duplodnaviria	k__Heunggongvirae	p__Uroviricota	c__Caudoviricetes	o__	f__	lytic
Guaymas_Basin_vRhyme_bin_73	Guaymas_Basin_k95_724030_flag_0_multi_15.3999_len_2243_1	Guaymas_Basin_k95_724030_flag_0_multi_15.3999_len_2243	NA	NA	NA	NA	NA	NA	NA	NA	NA	NA	NA	VOG16083	REFSEQ hypothetical protein	2e-14	52.6	0.39	61	14	1	Low-quality	Genome-fragment	28.63	0		10	2243	5269.9	17317	52699	r__Duplodnaviria	k__Heunggongvirae	p__Uroviricota	c__Caudoviricetes	o__	f__	lytic
Guaymas_Basin_vRhyme_bin_73	Guaymas_Basin_k95_724030_flag_0_multi_15.3999_len_2243_2	Guaymas_Basin_k95_724030_flag_0_multi_15.3999_len_2243	NA	NA	NA	NA	NA	NA	NA	NA	NA	NA	NA	NA	NA	NA	NA	NA	61	14	1	Low-quality	Genome-fragment	28.63	0		10	2243	5269.9	17317	52699	r__Duplodnaviria	k__Heunggongvirae	p__Uroviricota	c__Caudoviricetes	o__	f__	lytic
Guaymas_Basin_vRhyme_bin_73	Guaymas_Basin_k95_724030_flag_0_multi_15.3999_len_2243_3	Guaymas_Basin_k95_724030_flag_0_multi_15.3999_len_2243	NA	NA	NA	NA	NA	NA	NA	NA	NA	NA	NA	NA	NA	NA	NA	NA	61	14	1	Low-quality	Genome-fragment	28.63	0		10	2243	5269.9	17317	52699	r__Duplodnaviria	k__Heunggongvirae	p__Uroviricota	c__Caudoviricetes	o__	f__	lytic
Guaymas_Basin_vRhyme_bin_73	Guaymas_Basin_k95_724030_flag_0_multi_15.3999_len_2243_4	Guaymas_Basin_k95_724030_flag_0_multi_15.3999_len_2243	NA	NA	NA	NA	NA	NA	NA	NA	NA	NA	NA	NA	NA	NA	NA	NA	61	14	1	Low-quality	Genome-fragment	28.63	0		10	2243	5269.9	17317	52699	r__Duplodnaviria	k__Heunggongvirae	p__Uroviricota	c__Caudoviricetes	o__	f__	lytic
Guaymas_Basin_vRhyme_bin_73	Guaymas_Basin_k95_724030_flag_0_multi_15.3999_len_2243_5	Guaymas_Basin_k95_724030_flag_0_multi_15.3999_len_2243	NA	NA	NA	NA	NA	NA	NA	NA	NA	NA	NA	VOG19497	REFSEQ hypothetical protein	4.6e-32	109.9	0.04	61	14	1	Low-quality	Genome-fragment	28.63	0		10	2243	5269.9	17317	52699	r__Duplodnaviria	k__Heunggongvirae	p__Uroviricota	c__Caudoviricetes	o__	f__	lytic
Guaymas_Basin_vRhyme_bin_73	Guaymas_Basin_k95_724030_flag_0_multi_15.3999_len_2243_6	Guaymas_Basin_k95_724030_flag_0_multi_15.3999_len_2243	NA	NA	NA	NA	NA	NA	NA	NA	NA	NA	NA	NA	NA	NA	NA	NA	61	14	1	Low-quality	Genome-fragment	28.63	0		10	2243	5269.9	17317	52699	r__Duplodnaviria	k__Heunggongvirae	p__Uroviricota	c__Caudoviricetes	o__	f__	lytic
Guaymas_Basin_vRhyme_bin_73	Guaymas_Basin_k95_588444_flag_0_multi_14.4231_len_2579_1	Guaymas_Basin_k95_588444_flag_0_multi_14.4231_len_2579	NA	NA	NA	NA	NA	NA	NA	NA	NA	NA	NA	VOG00064	sp|P13333|TUBE_BPT4 Tail tube protein gp19	1.3e-31	108	10	61	14	1	Low-quality	Genome-fragment	28.63	0		10	2243	5269.9	17317	52699	r__Duplodnaviria	k__Heunggongvirae	p__Uroviricota	c__Caudoviricetes	o__	f__	lytic
Guaymas_Basin_vRhyme_bin_73	Guaymas_Basin_k95_588444_flag_0_multi_14.4231_len_2579_2	Guaymas_Basin_k95_588444_flag_0_multi_14.4231_len_2579	NA	NA	NA	NA	NA	NA	NA	NA	NA	NA	NA	VOG02569	sp|P15076|DNAPR_BPT4 Terminal DNA protecting protein	4.9e-49	165.4	6.97	61	14	1	Low-quality	Genome-fragment	28.63	0		10	2243	5269.9	17317	52699	r__Duplodnaviria	k__Heunggongvirae	p__Uroviricota	c__Caudoviricetes	o__	f__	lytic
Guaymas_Basin_vRhyme_bin_73	Guaymas_Basin_k95_588444_flag_0_multi_14.4231_len_2579_3	Guaymas_Basin_k95_588444_flag_0_multi_14.4231_len_2579	K01156	NA	res; type III restriction enzyme [EC:3.1.21.5]	2.2e-12	47.1	0.33	NA	NA	NA	NA	NA	VOG00771	sp|P15075|VG50_BPT4 Head completion protein Gp50	5e-41	138.8	10	61	14	1	Low-quality	Genome-fragment	28.63	0		10	2243	5269.9	17317	52699	r__Duplodnaviria	k__Heunggongvirae	p__Uroviricota	c__Caudoviricetes	o__	f__	lytic
Guaymas_Basin_vRhyme_bin_73	Guaymas_Basin_k95_588444_flag_0_multi_14.4231_len_2579_4	Guaymas_Basin_k95_588444_flag_0_multi_14.4231_len_2579	NA	NA	NA	NA	NA	NA	NA	NA	NA	NA	NA	NA	NA	NA	NA	NA	61	14	1	Low-quality	Genome-fragment	28.63	0		10	2243	5269.9	17317	52699	r__Duplodnaviria	k__Heunggongvirae	p__Uroviricota	c__Caudoviricetes	o__	f__	lytic
Guaymas_Basin_vRhyme_bin_73	Guaymas_Basin_k95_776047_flag_0_multi_16.3914_len_11972_1	Guaymas_Basin_k95_776047_flag_0_multi_16.3914_len_11972	NA	NA	NA	NA	NA	NA	NA	NA	NA	NA	NA	NA	NA	NA	NA	NA	61	14	1	Low-quality	Genome-fragment	28.63	0		10	2243	5269.9	17317	52699	r__Duplodnaviria	k__Heunggongvirae	p__Uroviricota	c__Caudoviricetes	o__	f__	lytic
Guaymas_Basin_vRhyme_bin_73	Guaymas_Basin_k95_776047_flag_0_multi_16.3914_len_11972_2	Guaymas_Basin_k95_776047_flag_0_multi_16.3914_len_11972	NA	NA	NA	NA	NA	NA	NA	NA	NA	NA	NA	NA	NA	NA	NA	NA	61	14	1	Low-quality	Genome-fragment	28.63	0		10	2243	5269.9	17317	52699	r__Duplodnaviria	k__Heunggongvirae	p__Uroviricota	c__Caudoviricetes	o__	f__	lytic
Guaymas_Basin_vRhyme_bin_73	Guaymas_Basin_k95_776047_flag_0_multi_16.3914_len_11972_3	Guaymas_Basin_k95_776047_flag_0_multi_16.3914_len_11972	NA	NA	NA	NA	NA	NA	NA	NA	NA	NA	NA	NA	NA	NA	NA	NA	61	14	1	Low-quality	Genome-fragment	28.63	0		10	2243	5269.9	17317	52699	r__Duplodnaviria	k__Heunggongvirae	p__Uroviricota	c__Caudoviricetes	o__	f__	lytic
Guaymas_Basin_vRhyme_bin_73	Guaymas_Basin_k95_776047_flag_0_multi_16.3914_len_11972_4	Guaymas_Basin_k95_776047_flag_0_multi_16.3914_len_11972	NA	NA	NA	NA	NA	NA	NA	NA	NA	NA	NA	NA	NA	NA	NA	NA	61	14	1	Low-quality	Genome-fragment	28.63	0		10	2243	5269.9	17317	52699	r__Duplodnaviria	k__Heunggongvirae	p__Uroviricota	c__Caudoviricetes	o__	f__	lytic
Guaymas_Basin_vRhyme_bin_73	Guaymas_Basin_k95_776047_flag_0_multi_16.3914_len_11972_5	Guaymas_Basin_k95_776047_flag_0_multi_16.3914_len_11972	NA	NA	NA	NA	NA	NA	NA	NA	NA	NA	NA	NA	NA	NA	NA	NA	61	14	1	Low-quality	Genome-fragment	28.63	0		10	2243	5269.9	17317	52699	r__Duplodnaviria	k__Heunggongvirae	p__Uroviricota	c__Caudoviricetes	o__	f__	lytic
Guaymas_Basin_vRhyme_bin_73	Guaymas_Basin_k95_776047_flag_0_multi_16.3914_len_11972_6	Guaymas_Basin_k95_776047_flag_0_multi_16.3914_len_11972	NA	NA	NA	NA	NA	NA	NA	NA	NA	NA	NA	NA	NA	NA	NA	NA	61	14	1	Low-quality	Genome-fragment	28.63	0		10	2243	5269.9	17317	52699	r__Duplodnaviria	k__Heunggongvirae	p__Uroviricota	c__Caudoviricetes	o__	f__	lytic
Guaymas_Basin_vRhyme_bin_73	Guaymas_Basin_k95_776047_flag_0_multi_16.3914_len_11972_7	Guaymas_Basin_k95_776047_flag_0_multi_16.3914_len_11972	NA	NA	NA	NA	NA	NA	NA	NA	NA	NA	NA	NA	NA	NA	NA	NA	61	14	1	Low-quality	Genome-fragment	28.63	0		10	2243	5269.9	17317	52699	r__Duplodnaviria	k__Heunggongvirae	p__Uroviricota	c__Caudoviricetes	o__	f__	lytic
Guaymas_Basin_vRhyme_bin_73	Guaymas_Basin_k95_776047_flag_0_multi_16.3914_len_11972_8	Guaymas_Basin_k95_776047_flag_0_multi_16.3914_len_11972	NA	NA	NA	NA	NA	NA	NA	NA	NA	NA	NA	VOG00947	sp|P11110|NECK1_BPT4 Neck protein gp13	2.3e-14	52.1	9.94	61	14	1	Low-quality	Genome-fragment	28.63	0		10	2243	5269.9	17317	52699	r__Duplodnaviria	k__Heunggongvirae	p__Uroviricota	c__Caudoviricetes	o__	f__	lytic
Guaymas_Basin_vRhyme_bin_73	Guaymas_Basin_k95_776047_flag_0_multi_16.3914_len_11972_9	Guaymas_Basin_k95_776047_flag_0_multi_16.3914_len_11972	NA	NA	NA	NA	NA	NA	PF07068.11	Major capsid protein Gp23	1.5e-37	128.4	1.92	VOG02877	sp|P04535|CAPSH_BPT4 Major capsid protein	3.3e-84	282.2	10	61	14	1	Low-quality	Genome-fragment	28.63	0		10	2243	5269.9	17317	52699	r__Duplodnaviria	k__Heunggongvirae	p__Uroviricota	c__Caudoviricetes	o__	f__	lytic
Guaymas_Basin_vRhyme_bin_73	Guaymas_Basin_k95_776047_flag_0_multi_16.3914_len_11972_10	Guaymas_Basin_k95_776047_flag_0_multi_16.3914_len_11972	NA	NA	NA	NA	NA	NA	NA	NA	NA	NA	NA	NA	NA	NA	NA	NA	61	14	1	Low-quality	Genome-fragment	28.63	0		10	2243	5269.9	17317	52699	r__Duplodnaviria	k__Heunggongvirae	p__Uroviricota	c__Caudoviricetes	o__	f__	lytic
Guaymas_Basin_vRhyme_bin_73	Guaymas_Basin_k95_776047_flag_0_multi_16.3914_len_11972_11	Guaymas_Basin_k95_776047_flag_0_multi_16.3914_len_11972	K02970	NA	RP-S21, MRPS21, rpsU; small subunit ribosomal protein S21	5.5e-15	56.5	0.04	PF01165.20	Ribosomal protein S21	4.1e-14	50.9	0.06	NA	NA	NA	NA	NA	61	14	1	Low-quality	Genome-fragment	28.63	0		10	2243	5269.9	17317	52699	r__Duplodnaviria	k__Heunggongvirae	p__Uroviricota	c__Caudoviricetes	o__	f__	lytic
Guaymas_Basin_vRhyme_bin_73	Guaymas_Basin_k95_776047_flag_0_multi_16.3914_len_11972_12	Guaymas_Basin_k95_776047_flag_0_multi_16.3914_len_11972	NA	NA	NA	NA	NA	NA	NA	NA	NA	NA	NA	NA	NA	NA	NA	NA	61	14	1	Low-quality	Genome-fragment	28.63	0		10	2243	5269.9	17317	52699	r__Duplodnaviria	k__Heunggongvirae	p__Uroviricota	c__Caudoviricetes	o__	f__	lytic
Guaymas_Basin_vRhyme_bin_73	Guaymas_Basin_k95_462349_flag_0_multi_15.8909_len_17317_1	Guaymas_Basin_k95_462349_flag_0_multi_15.8909_len_17317	NA	NA	NA	NA	NA	NA	NA	NA	NA	NA	NA	NA	NA	NA	NA	NA	61	14	1	Low-quality	Genome-fragment	28.63	0		10	2243	5269.9	17317	52699	r__Duplodnaviria	k__Heunggongvirae	p__Uroviricota	c__Caudoviricetes	o__	f__	lytic
Guaymas_Basin_vRhyme_bin_73	Guaymas_Basin_k95_462349_flag_0_multi_15.8909_len_17317_2	Guaymas_Basin_k95_462349_flag_0_multi_15.8909_len_17317	NA	NA	NA	NA	NA	NA	NA	NA	NA	NA	NA	NA	NA	NA	NA	NA	61	14	1	Low-quality	Genome-fragment	28.63	0		10	2243	5269.9	17317	52699	r__Duplodnaviria	k__Heunggongvirae	p__Uroviricota	c__Caudoviricetes	o__	f__	lytic
Guaymas_Basin_vRhyme_bin_73	Guaymas_Basin_k95_462349_flag_0_multi_15.8909_len_17317_3	Guaymas_Basin_k95_462349_flag_0_multi_15.8909_len_17317	NA	NA	NA	NA	NA	NA	NA	NA	NA	NA	NA	NA	NA	NA	NA	NA	61	14	1	Low-quality	Genome-fragment	28.63	0		10	2243	5269.9	17317	52699	r__Duplodnaviria	k__Heunggongvirae	p__Uroviricota	c__Caudoviricetes	o__	f__	lytic
Guaymas_Basin_vRhyme_bin_73	Guaymas_Basin_k95_462349_flag_0_multi_15.8909_len_17317_4	Guaymas_Basin_k95_462349_flag_0_multi_15.8909_len_17317	NA	NA	NA	NA	NA	NA	NA	NA	NA	NA	NA	NA	NA	NA	NA	NA	61	14	1	Low-quality	Genome-fragment	28.63	0		10	2243	5269.9	17317	52699	r__Duplodnaviria	k__Heunggongvirae	p__Uroviricota	c__Caudoviricetes	o__	f__	lytic
Guaymas_Basin_vRhyme_bin_73	Guaymas_Basin_k95_462349_flag_0_multi_15.8909_len_17317_5	Guaymas_Basin_k95_462349_flag_0_multi_15.8909_len_17317	NA	NA	NA	NA	NA	NA	NA	NA	NA	NA	NA	VOG01144	sp|P19060|BP06_BPT4 Baseplate wedge protein gp6	1.1e-30	105.4	10	61	14	1	Low-quality	Genome-fragment	28.63	0		10	2243	5269.9	17317	52699	r__Duplodnaviria	k__Heunggongvirae	p__Uroviricota	c__Caudoviricetes	o__	f__	lytic
Guaymas_Basin_vRhyme_bin_73	Guaymas_Basin_k95_462349_flag_0_multi_15.8909_len_17317_6	Guaymas_Basin_k95_462349_flag_0_multi_15.8909_len_17317	K06903	NA	K06903; uncharacterized protein	5.5e-16	59.6	1.86	PF04965.14	Gene 25-like lysozyme	1e-11	43.1	1.37	VOG00326	sp|P09425|BP25_BPT4 Baseplate wedge protein gp25	6.7e-14	50.6	10	61	14	1	Low-quality	Genome-fragment	28.63	0		10	2243	5269.9	17317	52699	r__Duplodnaviria	k__Heunggongvirae	p__Uroviricota	c__Caudoviricetes	o__	f__	lytic
Guaymas_Basin_vRhyme_bin_73	Guaymas_Basin_k95_462349_flag_0_multi_15.8909_len_17317_7	Guaymas_Basin_k95_462349_flag_0_multi_15.8909_len_17317	NA	NA	NA	NA	NA	NA	NA	NA	NA	NA	NA	NA	NA	NA	NA	NA	61	14	1	Low-quality	Genome-fragment	28.63	0		10	2243	5269.9	17317	52699	r__Duplodnaviria	k__Heunggongvirae	p__Uroviricota	c__Caudoviricetes	o__	f__	lytic
Guaymas_Basin_vRhyme_bin_73	Guaymas_Basin_k95_462349_flag_0_multi_15.8909_len_17317_8	Guaymas_Basin_k95_462349_flag_0_multi_15.8909_len_17317	NA	NA	NA	NA	NA	NA	NA	NA	NA	NA	NA	NA	NA	NA	NA	NA	61	14	1	Low-quality	Genome-fragment	28.63	0		10	2243	5269.9	17317	52699	r__Duplodnaviria	k__Heunggongvirae	p__Uroviricota	c__Caudoviricetes	o__	f__	lytic
Guaymas_Basin_vRhyme_bin_73	Guaymas_Basin_k95_462349_flag_0_multi_15.8909_len_17317_9	Guaymas_Basin_k95_462349_flag_0_multi_15.8909_len_17317	NA	NA	NA	NA	NA	NA	NA	NA	NA	NA	NA	NA	NA	NA	NA	NA	61	14	1	Low-quality	Genome-fragment	28.63	0		10	2243	5269.9	17317	52699	r__Duplodnaviria	k__Heunggongvirae	p__Uroviricota	c__Caudoviricetes	o__	f__	lytic
Guaymas_Basin_vRhyme_bin_73	Guaymas_Basin_k95_462349_flag_0_multi_15.8909_len_17317_10	Guaymas_Basin_k95_462349_flag_0_multi_15.8909_len_17317	NA	NA	NA	NA	NA	NA	NA	NA	NA	NA	NA	NA	NA	NA	NA	NA	61	14	1	Low-quality	Genome-fragment	28.63	0		10	2243	5269.9	17317	52699	r__Duplodnaviria	k__Heunggongvirae	p__Uroviricota	c__Caudoviricetes	o__	f__	lytic
Guaymas_Basin_vRhyme_bin_73	Guaymas_Basin_k95_462349_flag_0_multi_15.8909_len_17317_11	Guaymas_Basin_k95_462349_flag_0_multi_15.8909_len_17317	NA	NA	NA	NA	NA	NA	NA	NA	NA	NA	NA	NA	NA	NA	NA	NA	61	14	1	Low-quality	Genome-fragment	28.63	0		10	2243	5269.9	17317	52699	r__Duplodnaviria	k__Heunggongvirae	p__Uroviricota	c__Caudoviricetes	o__	f__	lytic
Guaymas_Basin_vRhyme_bin_73	Guaymas_Basin_k95_462349_flag_0_multi_15.8909_len_17317_12	Guaymas_Basin_k95_462349_flag_0_multi_15.8909_len_17317	NA	NA	NA	NA	NA	NA	NA	NA	NA	NA	NA	NA	NA	NA	NA	NA	61	14	1	Low-quality	Genome-fragment	28.63	0		10	2243	5269.9	17317	52699	r__Duplodnaviria	k__Heunggongvirae	p__Uroviricota	c__Caudoviricetes	o__	f__	lytic
Guaymas_Basin_vRhyme_bin_73	Guaymas_Basin_k95_462349_flag_0_multi_15.8909_len_17317_13	Guaymas_Basin_k95_462349_flag_0_multi_15.8909_len_17317	NA	NA	NA	NA	NA	NA	NA	NA	NA	NA	NA	NA	NA	NA	NA	NA	61	14	1	Low-quality	Genome-fragment	28.63	0		10	2243	5269.9	17317	52699	r__Duplodnaviria	k__Heunggongvirae	p__Uroviricota	c__Caudoviricetes	o__	f__	lytic
Guaymas_Basin_vRhyme_bin_73	Guaymas_Basin_k95_462349_flag_0_multi_15.8909_len_17317_14	Guaymas_Basin_k95_462349_flag_0_multi_15.8909_len_17317	K03698	NA	cbf, cbf1; 3'-5' exoribonuclease [EC:3.1.-.-]	2e-11	44.4	0.11	NA	NA	NA	NA	NA	NA	NA	NA	NA	NA	61	14	1	Low-quality	Genome-fragment	28.63	0		10	2243	5269.9	17317	52699	r__Duplodnaviria	k__Heunggongvirae	p__Uroviricota	c__Caudoviricetes	o__	f__	lytic
Guaymas_Basin_vRhyme_bin_73	Guaymas_Basin_k95_462349_flag_0_multi_15.8909_len_17317_15	Guaymas_Basin_k95_462349_flag_0_multi_15.8909_len_17317	K06223	NA	dam; DNA adenine methylase [EC:2.1.1.72]	1.3e-49	170.4	2.63	PF02086.15	D12 class N6 adenine-specific DNA methyltransferase	1.8e-22	78.9	2.58	VOG00314	sp|P29347|MTS1_STRSA Modification methylase StsI	1.4e-31	107.8	10	61	14	1	Low-quality	Genome-fragment	28.63	0		10	2243	5269.9	17317	52699	r__Duplodnaviria	k__Heunggongvirae	p__Uroviricota	c__Caudoviricetes	o__	f__	lytic
Guaymas_Basin_vRhyme_bin_73	Guaymas_Basin_k95_462349_flag_0_multi_15.8909_len_17317_16	Guaymas_Basin_k95_462349_flag_0_multi_15.8909_len_17317	NA	NA	NA	NA	NA	NA	NA	NA	NA	NA	NA	NA	NA	NA	NA	NA	61	14	1	Low-quality	Genome-fragment	28.63	0		10	2243	5269.9	17317	52699	r__Duplodnaviria	k__Heunggongvirae	p__Uroviricota	c__Caudoviricetes	o__	f__	lytic
Guaymas_Basin_vRhyme_bin_73	Guaymas_Basin_k95_739464_flag_0_multi_15.9055_len_3831_1	Guaymas_Basin_k95_739464_flag_0_multi_15.9055_len_3831	K00713	NA	waaD; UDP-glucose:(glucosyl)LPS alpha-1,2-glucosyltransferase [EC:2.4.1.-]	2.9e-23	83.1	0.05	PF00534.20	Glycosyl transferases group 1	4.6e-11	41.4	0.15	VOG16162	REFSEQ glycosyltransferase	8.3e-50	168.5	0.12	61	14	1	Low-quality	Genome-fragment	28.63	0		10	2243	5269.9	17317	52699	r__Duplodnaviria	k__Heunggongvirae	p__Uroviricota	c__Caudoviricetes	o__	f__	lytic
Guaymas_Basin_vRhyme_bin_73	Guaymas_Basin_k95_739464_flag_0_multi_15.9055_len_3831_2	Guaymas_Basin_k95_739464_flag_0_multi_15.9055_len_3831	K01146	NA	xni; protein Xni	4e-11	43.5	0.7	PF02739.16	5'-3' exonuclease, N-terminal resolvase-like domain	1.1e-20	72.9	0.94	VOG03061	sp|P13319|RNH_BPT4 Ribonuclease H	2.4e-35	120.9	10	61	14	1	Low-quality	Genome-fragment	28.63	0		10	2243	5269.9	17317	52699	r__Duplodnaviria	k__Heunggongvirae	p__Uroviricota	c__Caudoviricetes	o__	f__	lytic
Guaymas_Basin_vRhyme_bin_73	Guaymas_Basin_k95_739464_flag_0_multi_15.9055_len_3831_3	Guaymas_Basin_k95_739464_flag_0_multi_15.9055_len_3831	NA	NA	NA	NA	NA	NA	NA	NA	NA	NA	NA	VOG03187	REFSEQ hypothetical protein	2.7e-30	103.7	4.1	61	14	1	Low-quality	Genome-fragment	28.63	0		10	2243	5269.9	17317	52699	r__Duplodnaviria	k__Heunggongvirae	p__Uroviricota	c__Caudoviricetes	o__	f__	lytic
Guaymas_Basin_vRhyme_bin_73	Guaymas_Basin_k95_739464_flag_0_multi_15.9055_len_3831_4	Guaymas_Basin_k95_739464_flag_0_multi_15.9055_len_3831	NA	NA	NA	NA	NA	NA	NA	NA	NA	NA	NA	NA	NA	NA	NA	NA	61	14	1	Low-quality	Genome-fragment	28.63	0		10	2243	5269.9	17317	52699	r__Duplodnaviria	k__Heunggongvirae	p__Uroviricota	c__Caudoviricetes	o__	f__	lytic
Guaymas_Basin_vRhyme_bin_73	Guaymas_Basin_k95_739464_flag_0_multi_15.9055_len_3831_5	Guaymas_Basin_k95_739464_flag_0_multi_15.9055_len_3831	K01449	NA	cwlJ, sleB; N-acetylmuramoyl-L-alanine amidase [EC:3.5.1.28]	1.5e-26	94.3	0.93	PF07486.12	Cell Wall Hydrolase	6.4e-25	86.8	0.91	VOG09850	REFSEQ hypothetical protein	2.8e-39	133.3	4.04	61	14	1	Low-quality	Genome-fragment	28.63	0		10	2243	5269.9	17317	52699	r__Duplodnaviria	k__Heunggongvirae	p__Uroviricota	c__Caudoviricetes	o__	f__	lytic
Guaymas_Basin_vRhyme_bin_73	Guaymas_Basin_k95_739464_flag_0_multi_15.9055_len_3831_6	Guaymas_Basin_k95_739464_flag_0_multi_15.9055_len_3831	NA	NA	NA	NA	NA	NA	NA	NA	NA	NA	NA	NA	NA	NA	NA	NA	61	14	1	Low-quality	Genome-fragment	28.63	0		10	2243	5269.9	17317	52699	r__Duplodnaviria	k__Heunggongvirae	p__Uroviricota	c__Caudoviricetes	o__	f__	lytic
Guaymas_Basin_vRhyme_bin_73	Guaymas_Basin_k95_739464_flag_0_multi_15.9055_len_3831_7	Guaymas_Basin_k95_739464_flag_0_multi_15.9055_len_3831	K19465	NA	MGME1, DDK1; mitochondrial genome maintenance exonuclease 1 [EC:3.1.-.-]	3.9e-27	96.2	0.96	NA	NA	NA	NA	NA	VOG01402	REFSEQ hypothetical protein	5.3e-52	175.3	6.56	61	14	1	Low-quality	Genome-fragment	28.63	0		10	2243	5269.9	17317	52699	r__Duplodnaviria	k__Heunggongvirae	p__Uroviricota	c__Caudoviricetes	o__	f__	lytic
Guaymas_Basin_vRhyme_bin_73	Guaymas_Basin_k95_850555_flag_0_multi_15.6266_len_3092_1	Guaymas_Basin_k95_850555_flag_0_multi_15.6266_len_3092	NA	NA	NA	NA	NA	NA	NA	NA	NA	NA	NA	VOG10133	REFSEQ hypothetical protein	8.9e-43	145.4	3.94	61	14	1	Low-quality	Genome-fragment	28.63	0		10	2243	5269.9	17317	52699	r__Duplodnaviria	k__Heunggongvirae	p__Uroviricota	c__Caudoviricetes	o__	f__	lytic
Guaymas_Basin_vRhyme_bin_73	Guaymas_Basin_k95_850555_flag_0_multi_15.6266_len_3092_2	Guaymas_Basin_k95_850555_flag_0_multi_15.6266_len_3092	NA	NA	NA	NA	NA	NA	NA	NA	NA	NA	NA	NA	NA	NA	NA	NA	61	14	1	Low-quality	Genome-fragment	28.63	0		10	2243	5269.9	17317	52699	r__Duplodnaviria	k__Heunggongvirae	p__Uroviricota	c__Caudoviricetes	o__	f__	lytic
Guaymas_Basin_vRhyme_bin_73	Guaymas_Basin_k95_850555_flag_0_multi_15.6266_len_3092_3	Guaymas_Basin_k95_850555_flag_0_multi_15.6266_len_3092	NA	NA	NA	NA	NA	NA	NA	NA	NA	NA	NA	NA	NA	NA	NA	NA	61	14	1	Low-quality	Genome-fragment	28.63	0		10	2243	5269.9	17317	52699	r__Duplodnaviria	k__Heunggongvirae	p__Uroviricota	c__Caudoviricetes	o__	f__	lytic
Guaymas_Basin_vRhyme_bin_73	Guaymas_Basin_k95_850555_flag_0_multi_15.6266_len_3092_4	Guaymas_Basin_k95_850555_flag_0_multi_15.6266_len_3092	NA	NA	NA	NA	NA	NA	NA	NA	NA	NA	NA	VOG03154	REFSEQ cytitidyltransferase	1.6e-56	190.6	4.79	61	14	1	Low-quality	Genome-fragment	28.63	0		10	2243	5269.9	17317	52699	r__Duplodnaviria	k__Heunggongvirae	p__Uroviricota	c__Caudoviricetes	o__	f__	lytic
Guaymas_Basin_vRhyme_bin_73	Guaymas_Basin_k95_850555_flag_0_multi_15.6266_len_3092_5	Guaymas_Basin_k95_850555_flag_0_multi_15.6266_len_3092	NA	NA	NA	NA	NA	NA	NA	NA	NA	NA	NA	NA	NA	NA	NA	NA	61	14	1	Low-quality	Genome-fragment	28.63	0		10	2243	5269.9	17317	52699	r__Duplodnaviria	k__Heunggongvirae	p__Uroviricota	c__Caudoviricetes	o__	f__	lytic
Guaymas_Basin_vRhyme_bin_73	Guaymas_Basin_k95_850555_flag_0_multi_15.6266_len_3092_6	Guaymas_Basin_k95_850555_flag_0_multi_15.6266_len_3092	NA	NA	NA	NA	NA	NA	NA	NA	NA	NA	NA	NA	NA	NA	NA	NA	61	14	1	Low-quality	Genome-fragment	28.63	0		10	2243	5269.9	17317	52699	r__Duplodnaviria	k__Heunggongvirae	p__Uroviricota	c__Caudoviricetes	o__	f__	lytic
Guaymas_Basin_vRhyme_bin_73	Guaymas_Basin_k95_850555_flag_0_multi_15.6266_len_3092_7	Guaymas_Basin_k95_850555_flag_0_multi_15.6266_len_3092	NA	NA	NA	NA	NA	NA	NA	NA	NA	NA	NA	VOG15624	REFSEQ S-layer domain protein	5e-43	145.8	0.24	61	14	1	Low-quality	Genome-fragment	28.63	0		10	2243	5269.9	17317	52699	r__Duplodnaviria	k__Heunggongvirae	p__Uroviricota	c__Caudoviricetes	o__	f__	lytic
Guaymas_Basin_vRhyme_bin_73	Guaymas_Basin_k95_1136671_flag_0_multi_16.8035_len_2726_1	Guaymas_Basin_k95_1136671_flag_0_multi_16.8035_len_2726	NA	NA	NA	NA	NA	NA	NA	NA	NA	NA	NA	NA	NA	NA	NA	NA	61	14	1	Low-quality	Genome-fragment	28.63	0		10	2243	5269.9	17317	52699	r__Duplodnaviria	k__Heunggongvirae	p__Uroviricota	c__Caudoviricetes	o__	f__	lytic
Guaymas_Basin_vRhyme_bin_73	Guaymas_Basin_k95_1136671_flag_0_multi_16.8035_len_2726_2	Guaymas_Basin_k95_1136671_flag_0_multi_16.8035_len_2726	NA	NA	NA	NA	NA	NA	NA	NA	NA	NA	NA	NA	NA	NA	NA	NA	61	14	1	Low-quality	Genome-fragment	28.63	0		10	2243	5269.9	17317	52699	r__Duplodnaviria	k__Heunggongvirae	p__Uroviricota	c__Caudoviricetes	o__	f__	lytic
Guaymas_Basin_vRhyme_bin_73	Guaymas_Basin_k95_1136671_flag_0_multi_16.8035_len_2726_3	Guaymas_Basin_k95_1136671_flag_0_multi_16.8035_len_2726	NA	NA	NA	NA	NA	NA	NA	NA	NA	NA	NA	VOG01199	REFSEQ methyltransferase	1.1e-18	66.3	0.59	61	14	1	Low-quality	Genome-fragment	28.63	0		10	2243	5269.9	17317	52699	r__Duplodnaviria	k__Heunggongvirae	p__Uroviricota	c__Caudoviricetes	o__	f__	lytic
Guaymas_Basin_vRhyme_bin_73	Guaymas_Basin_k95_1136671_flag_0_multi_16.8035_len_2726_4	Guaymas_Basin_k95_1136671_flag_0_multi_16.8035_len_2726	NA	NA	NA	NA	NA	NA	NA	NA	NA	NA	NA	NA	NA	NA	NA	NA	61	14	1	Low-quality	Genome-fragment	28.63	0		10	2243	5269.9	17317	52699	r__Duplodnaviria	k__Heunggongvirae	p__Uroviricota	c__Caudoviricetes	o__	f__	lytic
Guaymas_Basin_vRhyme_bin_73	Guaymas_Basin_k95_1136671_flag_0_multi_16.8035_len_2726_5	Guaymas_Basin_k95_1136671_flag_0_multi_16.8035_len_2726	NA	NA	NA	NA	NA	NA	NA	NA	NA	NA	NA	NA	NA	NA	NA	NA	61	14	1	Low-quality	Genome-fragment	28.63	0		10	2243	5269.9	17317	52699	r__Duplodnaviria	k__Heunggongvirae	p__Uroviricota	c__Caudoviricetes	o__	f__	lytic
Guaymas_Basin_vRhyme_bin_162	Guaymas_Basin_k95_675694_flag_1_multi_4.0000_len_2525_1	Guaymas_Basin_k95_675694_flag_1_multi_4.0000_len_2525	K03544	NA	clpX, CLPX; ATP-dependent Clp protease ATP-binding subunit ClpX	3.3e-133	446.4	0.21	PF07724.14	AAA domain (Cdc48 subfamily)	9.6e-45	151.5	0.33	VOG01516	sp|P0ABH9|CLPA_ECOLI ATP-dependent Clp protease ATP-binding subunit ClpA	6.3e-54	181.9	1.16	14	1	0	Low-quality	Genome-fragment	5.71	0		3	2525	3278.7	4452	9836	r__Duplodnaviria	k__Heunggongvirae	p__Uroviricota	c__Caudoviricetes	o__	f__	lytic
Guaymas_Basin_vRhyme_bin_162	Guaymas_Basin_k95_675694_flag_1_multi_4.0000_len_2525_2	Guaymas_Basin_k95_675694_flag_1_multi_4.0000_len_2525	NA	NA	NA	NA	NA	NA	NA	NA	NA	NA	NA	NA	NA	NA	NA	NA	14	1	0	Low-quality	Genome-fragment	5.71	0		3	2525	3278.7	4452	9836	r__Duplodnaviria	k__Heunggongvirae	p__Uroviricota	c__Caudoviricetes	o__	f__	lytic
Guaymas_Basin_vRhyme_bin_162	Guaymas_Basin_k95_675694_flag_1_multi_4.0000_len_2525_3	Guaymas_Basin_k95_675694_flag_1_multi_4.0000_len_2525	NA	NA	NA	NA	NA	NA	NA	NA	NA	NA	NA	NA	NA	NA	NA	NA	14	1	0	Low-quality	Genome-fragment	5.71	0		3	2525	3278.7	4452	9836	r__Duplodnaviria	k__Heunggongvirae	p__Uroviricota	c__Caudoviricetes	o__	f__	lytic
Guaymas_Basin_vRhyme_bin_162	Guaymas_Basin_k95_675694_flag_1_multi_4.0000_len_2525_4	Guaymas_Basin_k95_675694_flag_1_multi_4.0000_len_2525	NA	NA	NA	NA	NA	NA	NA	NA	NA	NA	NA	NA	NA	NA	NA	NA	14	1	0	Low-quality	Genome-fragment	5.71	0		3	2525	3278.7	4452	9836	r__Duplodnaviria	k__Heunggongvirae	p__Uroviricota	c__Caudoviricetes	o__	f__	lytic
Guaymas_Basin_vRhyme_bin_162	Guaymas_Basin_k95_675694_flag_1_multi_4.0000_len_2525_5	Guaymas_Basin_k95_675694_flag_1_multi_4.0000_len_2525	NA	NA	NA	NA	NA	NA	NA	NA	NA	NA	NA	NA	NA	NA	NA	NA	14	1	0	Low-quality	Genome-fragment	5.71	0		3	2525	3278.7	4452	9836	r__Duplodnaviria	k__Heunggongvirae	p__Uroviricota	c__Caudoviricetes	o__	f__	lytic
Guaymas_Basin_vRhyme_bin_162	Guaymas_Basin_k95_675694_flag_1_multi_4.0000_len_2525_6	Guaymas_Basin_k95_675694_flag_1_multi_4.0000_len_2525	NA	NA	NA	NA	NA	NA	NA	NA	NA	NA	NA	NA	NA	NA	NA	NA	14	1	0	Low-quality	Genome-fragment	5.71	0		3	2525	3278.7	4452	9836	r__Duplodnaviria	k__Heunggongvirae	p__Uroviricota	c__Caudoviricetes	o__	f__	lytic
Guaymas_Basin_vRhyme_bin_162	Guaymas_Basin_k95_1091176_flag_1_multi_4.0000_len_2859_1	Guaymas_Basin_k95_1091176_flag_1_multi_4.0000_len_2859	NA	NA	NA	NA	NA	NA	NA	NA	NA	NA	NA	NA	NA	NA	NA	NA	14	1	0	Low-quality	Genome-fragment	5.71	0		3	2525	3278.7	4452	9836	r__Duplodnaviria	k__Heunggongvirae	p__Uroviricota	c__Caudoviricetes	o__	f__	lytic
Guaymas_Basin_vRhyme_bin_162	Guaymas_Basin_k95_1091176_flag_1_multi_4.0000_len_2859_2	Guaymas_Basin_k95_1091176_flag_1_multi_4.0000_len_2859	NA	NA	NA	NA	NA	NA	NA	NA	NA	NA	NA	NA	NA	NA	NA	NA	14	1	0	Low-quality	Genome-fragment	5.71	0		3	2525	3278.7	4452	9836	r__Duplodnaviria	k__Heunggongvirae	p__Uroviricota	c__Caudoviricetes	o__	f__	lytic
Guaymas_Basin_vRhyme_bin_162	Guaymas_Basin_k95_1091176_flag_1_multi_4.0000_len_2859_3	Guaymas_Basin_k95_1091176_flag_1_multi_4.0000_len_2859	NA	NA	NA	NA	NA	NA	NA	NA	NA	NA	NA	NA	NA	NA	NA	NA	14	1	0	Low-quality	Genome-fragment	5.71	0		3	2525	3278.7	4452	9836	r__Duplodnaviria	k__Heunggongvirae	p__Uroviricota	c__Caudoviricetes	o__	f__	lytic
Guaymas_Basin_vRhyme_bin_162	Guaymas_Basin_k95_1091176_flag_1_multi_4.0000_len_2859_4	Guaymas_Basin_k95_1091176_flag_1_multi_4.0000_len_2859	NA	NA	NA	NA	NA	NA	NA	NA	NA	NA	NA	VOG18605	REFSEQ hypothetical protein	1.2e-14	52.7	0.87	14	1	0	Low-quality	Genome-fragment	5.71	0		3	2525	3278.7	4452	9836	r__Duplodnaviria	k__Heunggongvirae	p__Uroviricota	c__Caudoviricetes	o__	f__	lytic
Guaymas_Basin_vRhyme_bin_162	Guaymas_Basin_k95_1091176_flag_1_multi_4.0000_len_2859_5	Guaymas_Basin_k95_1091176_flag_1_multi_4.0000_len_2859	NA	NA	NA	NA	NA	NA	NA	NA	NA	NA	NA	NA	NA	NA	NA	NA	14	1	0	Low-quality	Genome-fragment	5.71	0		3	2525	3278.7	4452	9836	r__Duplodnaviria	k__Heunggongvirae	p__Uroviricota	c__Caudoviricetes	o__	f__	lytic
Guaymas_Basin_vRhyme_bin_162	Guaymas_Basin_k95_1091176_flag_1_multi_4.0000_len_2859_6	Guaymas_Basin_k95_1091176_flag_1_multi_4.0000_len_2859	NA	NA	NA	NA	NA	NA	NA	NA	NA	NA	NA	NA	NA	NA	NA	NA	14	1	0	Low-quality	Genome-fragment	5.71	0		3	2525	3278.7	4452	9836	r__Duplodnaviria	k__Heunggongvirae	p__Uroviricota	c__Caudoviricetes	o__	f__	lytic
Guaymas_Basin_vRhyme_bin_162	Guaymas_Basin_k95_1236324_flag_0_multi_2.9858_len_4452_1	Guaymas_Basin_k95_1236324_flag_0_multi_2.9858_len_4452	NA	NA	NA	NA	NA	NA	NA	NA	NA	NA	NA	NA	NA	NA	NA	NA	14	1	0	Low-quality	Genome-fragment	5.71	0		3	2525	3278.7	4452	9836	r__Duplodnaviria	k__Heunggongvirae	p__Uroviricota	c__Caudoviricetes	o__	f__	lytic
Guaymas_Basin_vRhyme_bin_162	Guaymas_Basin_k95_1236324_flag_0_multi_2.9858_len_4452_2	Guaymas_Basin_k95_1236324_flag_0_multi_2.9858_len_4452	NA	NA	NA	NA	NA	NA	NA	NA	NA	NA	NA	VOG04294	REFSEQ hypothetical protein	6e-17	60.1	0.38	14	1	0	Low-quality	Genome-fragment	5.71	0		3	2525	3278.7	4452	9836	r__Duplodnaviria	k__Heunggongvirae	p__Uroviricota	c__Caudoviricetes	o__	f__	lytic
Guaymas_Basin_vRhyme_bin_162	Guaymas_Basin_k95_1236324_flag_0_multi_2.9858_len_4452_3	Guaymas_Basin_k95_1236324_flag_0_multi_2.9858_len_4452	NA	NA	NA	NA	NA	NA	NA	NA	NA	NA	NA	NA	NA	NA	NA	NA	14	1	0	Low-quality	Genome-fragment	5.71	0		3	2525	3278.7	4452	9836	r__Duplodnaviria	k__Heunggongvirae	p__Uroviricota	c__Caudoviricetes	o__	f__	lytic
Guaymas_Basin_vRhyme_bin_162	Guaymas_Basin_k95_1236324_flag_0_multi_2.9858_len_4452_4	Guaymas_Basin_k95_1236324_flag_0_multi_2.9858_len_4452	NA	NA	NA	NA	NA	NA	NA	NA	NA	NA	NA	VOG00463	REFSEQ hypothetical protein	3e-14	48.1	3.49	14	1	0	Low-quality	Genome-fragment	5.71	0		3	2525	3278.7	4452	9836	r__Duplodnaviria	k__Heunggongvirae	p__Uroviricota	c__Caudoviricetes	o__	f__	lytic
Guaymas_Basin_vRhyme_bin_6	Guaymas_Basin_k95_1027429_flag_1_multi_3.0000_len_4534_1	Guaymas_Basin_k95_1027429_flag_1_multi_3.0000_len_4534	NA	NA	NA	NA	NA	NA	NA	NA	NA	NA	NA	VOG17162	REFSEQ hypothetical protein	2.3e-11	42	1.22	31	8	0	Low-quality	Genome-fragment	7.11	0		5	2066	3457	5075	17285	r__Duplodnaviria	k__Heunggongvirae	p__Uroviricota	c__Caudoviricetes	o__	f__	lytic
Guaymas_Basin_vRhyme_bin_6	Guaymas_Basin_k95_1027429_flag_1_multi_3.0000_len_4534_2	Guaymas_Basin_k95_1027429_flag_1_multi_3.0000_len_4534	NA	NA	NA	NA	NA	NA	NA	NA	NA	NA	NA	VOG00756	REFSEQ hypothetical protein	9.1e-21	72.9	1.33	31	8	0	Low-quality	Genome-fragment	7.11	0		5	2066	3457	5075	17285	r__Duplodnaviria	k__Heunggongvirae	p__Uroviricota	c__Caudoviricetes	o__	f__	lytic
Guaymas_Basin_vRhyme_bin_6	Guaymas_Basin_k95_1027429_flag_1_multi_3.0000_len_4534_3	Guaymas_Basin_k95_1027429_flag_1_multi_3.0000_len_4534	NA	NA	NA	NA	NA	NA	NA	NA	NA	NA	NA	NA	NA	NA	NA	NA	31	8	0	Low-quality	Genome-fragment	7.11	0		5	2066	3457	5075	17285	r__Duplodnaviria	k__Heunggongvirae	p__Uroviricota	c__Caudoviricetes	o__	f__	lytic
Guaymas_Basin_vRhyme_bin_6	Guaymas_Basin_k95_1027429_flag_1_multi_3.0000_len_4534_4	Guaymas_Basin_k95_1027429_flag_1_multi_3.0000_len_4534	K03574	NA	mutT, NUDT15, MTH2; 8-oxo-dGTP diphosphatase [EC:3.6.1.55]	1.7e-10	41.4	0.69	PF00293.28	NUDIX domain	7.2e-13	47.4	1.27	VOG00055	sp|P32271|Y06L_BPT4 Uncharacterized 17.7 kDa protein in e-segB intergenic region	3e-17	61.5	4.53	31	8	0	Low-quality	Genome-fragment	7.11	0		5	2066	3457	5075	17285	r__Duplodnaviria	k__Heunggongvirae	p__Uroviricota	c__Caudoviricetes	o__	f__	lytic
Guaymas_Basin_vRhyme_bin_6	Guaymas_Basin_k95_1027429_flag_1_multi_3.0000_len_4534_5	Guaymas_Basin_k95_1027429_flag_1_multi_3.0000_len_4534	NA	NA	NA	NA	NA	NA	NA	NA	NA	NA	NA	VOG09809	sp|P11112|COMPL_BPT4 Tail completion protein gp15	3.8e-45	152.9	9.82	31	8	0	Low-quality	Genome-fragment	7.11	0		5	2066	3457	5075	17285	r__Duplodnaviria	k__Heunggongvirae	p__Uroviricota	c__Caudoviricetes	o__	f__	lytic
Guaymas_Basin_vRhyme_bin_6	Guaymas_Basin_k95_1027429_flag_1_multi_3.0000_len_4534_6	Guaymas_Basin_k95_1027429_flag_1_multi_3.0000_len_4534	NA	NA	NA	NA	NA	NA	NA	NA	NA	NA	NA	VOG13280	REFSEQ hypothetical protein	9.3e-56	188.6	0.34	31	8	0	Low-quality	Genome-fragment	7.11	0		5	2066	3457	5075	17285	r__Duplodnaviria	k__Heunggongvirae	p__Uroviricota	c__Caudoviricetes	o__	f__	lytic
Guaymas_Basin_vRhyme_bin_6	Guaymas_Basin_k95_622558_flag_1_multi_3.0000_len_5075_1	Guaymas_Basin_k95_622558_flag_1_multi_3.0000_len_5075	NA	NA	NA	NA	NA	NA	NA	NA	NA	NA	NA	NA	NA	NA	NA	NA	31	8	0	Low-quality	Genome-fragment	7.11	0		5	2066	3457	5075	17285	r__Duplodnaviria	k__Heunggongvirae	p__Uroviricota	c__Caudoviricetes	o__	f__	lytic
Guaymas_Basin_vRhyme_bin_6	Guaymas_Basin_k95_622558_flag_1_multi_3.0000_len_5075_2	Guaymas_Basin_k95_622558_flag_1_multi_3.0000_len_5075	NA	NA	NA	NA	NA	NA	NA	NA	NA	NA	NA	NA	NA	NA	NA	NA	31	8	0	Low-quality	Genome-fragment	7.11	0		5	2066	3457	5075	17285	r__Duplodnaviria	k__Heunggongvirae	p__Uroviricota	c__Caudoviricetes	o__	f__	lytic
Guaymas_Basin_vRhyme_bin_6	Guaymas_Basin_k95_622558_flag_1_multi_3.0000_len_5075_3	Guaymas_Basin_k95_622558_flag_1_multi_3.0000_len_5075	NA	NA	NA	NA	NA	NA	NA	NA	NA	NA	NA	NA	NA	NA	NA	NA	31	8	0	Low-quality	Genome-fragment	7.11	0		5	2066	3457	5075	17285	r__Duplodnaviria	k__Heunggongvirae	p__Uroviricota	c__Caudoviricetes	o__	f__	lytic
Guaymas_Basin_vRhyme_bin_6	Guaymas_Basin_k95_622558_flag_1_multi_3.0000_len_5075_4	Guaymas_Basin_k95_622558_flag_1_multi_3.0000_len_5075	NA	NA	NA	NA	NA	NA	NA	NA	NA	NA	NA	NA	NA	NA	NA	NA	31	8	0	Low-quality	Genome-fragment	7.11	0		5	2066	3457	5075	17285	r__Duplodnaviria	k__Heunggongvirae	p__Uroviricota	c__Caudoviricetes	o__	f__	lytic
Guaymas_Basin_vRhyme_bin_6	Guaymas_Basin_k95_622558_flag_1_multi_3.0000_len_5075_5	Guaymas_Basin_k95_622558_flag_1_multi_3.0000_len_5075	NA	NA	NA	NA	NA	NA	NA	NA	NA	NA	NA	NA	NA	NA	NA	NA	31	8	0	Low-quality	Genome-fragment	7.11	0		5	2066	3457	5075	17285	r__Duplodnaviria	k__Heunggongvirae	p__Uroviricota	c__Caudoviricetes	o__	f__	lytic
Guaymas_Basin_vRhyme_bin_6	Guaymas_Basin_k95_622558_flag_1_multi_3.0000_len_5075_6	Guaymas_Basin_k95_622558_flag_1_multi_3.0000_len_5075	NA	NA	NA	NA	NA	NA	NA	NA	NA	NA	NA	NA	NA	NA	NA	NA	31	8	0	Low-quality	Genome-fragment	7.11	0		5	2066	3457	5075	17285	r__Duplodnaviria	k__Heunggongvirae	p__Uroviricota	c__Caudoviricetes	o__	f__	lytic
Guaymas_Basin_vRhyme_bin_6	Guaymas_Basin_k95_622558_flag_1_multi_3.0000_len_5075_7	Guaymas_Basin_k95_622558_flag_1_multi_3.0000_len_5075	NA	NA	NA	NA	NA	NA	NA	NA	NA	NA	NA	NA	NA	NA	NA	NA	31	8	0	Low-quality	Genome-fragment	7.11	0		5	2066	3457	5075	17285	r__Duplodnaviria	k__Heunggongvirae	p__Uroviricota	c__Caudoviricetes	o__	f__	lytic
Guaymas_Basin_vRhyme_bin_6	Guaymas_Basin_k95_622558_flag_1_multi_3.0000_len_5075_8	Guaymas_Basin_k95_622558_flag_1_multi_3.0000_len_5075	NA	NA	NA	NA	NA	NA	NA	NA	NA	NA	NA	NA	NA	NA	NA	NA	31	8	0	Low-quality	Genome-fragment	7.11	0		5	2066	3457	5075	17285	r__Duplodnaviria	k__Heunggongvirae	p__Uroviricota	c__Caudoviricetes	o__	f__	lytic
Guaymas_Basin_vRhyme_bin_6	Guaymas_Basin_k95_622558_flag_1_multi_3.0000_len_5075_9	Guaymas_Basin_k95_622558_flag_1_multi_3.0000_len_5075	NA	NA	NA	NA	NA	NA	NA	NA	NA	NA	NA	NA	NA	NA	NA	NA	31	8	0	Low-quality	Genome-fragment	7.11	0		5	2066	3457	5075	17285	r__Duplodnaviria	k__Heunggongvirae	p__Uroviricota	c__Caudoviricetes	o__	f__	lytic
Guaymas_Basin_vRhyme_bin_6	Guaymas_Basin_k95_622558_flag_1_multi_3.0000_len_5075_10	Guaymas_Basin_k95_622558_flag_1_multi_3.0000_len_5075	NA	NA	NA	NA	NA	NA	NA	NA	NA	NA	NA	NA	NA	NA	NA	NA	31	8	0	Low-quality	Genome-fragment	7.11	0		5	2066	3457	5075	17285	r__Duplodnaviria	k__Heunggongvirae	p__Uroviricota	c__Caudoviricetes	o__	f__	lytic
Guaymas_Basin_vRhyme_bin_6	Guaymas_Basin_k95_622558_flag_1_multi_3.0000_len_5075_11	Guaymas_Basin_k95_622558_flag_1_multi_3.0000_len_5075	NA	NA	NA	NA	NA	NA	NA	NA	NA	NA	NA	VOG12342	REFSEQ hypothetical protein	1.5e-19	69.4	0.2	31	8	0	Low-quality	Genome-fragment	7.11	0		5	2066	3457	5075	17285	r__Duplodnaviria	k__Heunggongvirae	p__Uroviricota	c__Caudoviricetes	o__	f__	lytic
Guaymas_Basin_vRhyme_bin_6	Guaymas_Basin_k95_622558_flag_1_multi_3.0000_len_5075_12	Guaymas_Basin_k95_622558_flag_1_multi_3.0000_len_5075	NA	NA	NA	NA	NA	NA	NA	NA	NA	NA	NA	NA	NA	NA	NA	NA	31	8	0	Low-quality	Genome-fragment	7.11	0		5	2066	3457	5075	17285	r__Duplodnaviria	k__Heunggongvirae	p__Uroviricota	c__Caudoviricetes	o__	f__	lytic
Guaymas_Basin_vRhyme_bin_6	Guaymas_Basin_k95_622558_flag_1_multi_3.0000_len_5075_13	Guaymas_Basin_k95_622558_flag_1_multi_3.0000_len_5075	NA	NA	NA	NA	NA	NA	NA	NA	NA	NA	NA	NA	NA	NA	NA	NA	31	8	0	Low-quality	Genome-fragment	7.11	0		5	2066	3457	5075	17285	r__Duplodnaviria	k__Heunggongvirae	p__Uroviricota	c__Caudoviricetes	o__	f__	lytic
Guaymas_Basin_vRhyme_bin_6	Guaymas_Basin_k95_966272_flag_1_multi_2.0000_len_2066_1	Guaymas_Basin_k95_966272_flag_1_multi_2.0000_len_2066	NA	NA	NA	NA	NA	NA	NA	NA	NA	NA	NA	VOG10133	REFSEQ hypothetical protein	3.9e-55	186.1	3.94	31	8	0	Low-quality	Genome-fragment	7.11	0		5	2066	3457	5075	17285	r__Duplodnaviria	k__Heunggongvirae	p__Uroviricota	c__Caudoviricetes	o__	f__	lytic
Guaymas_Basin_vRhyme_bin_6	Guaymas_Basin_k95_966272_flag_1_multi_2.0000_len_2066_2	Guaymas_Basin_k95_966272_flag_1_multi_2.0000_len_2066	NA	NA	NA	NA	NA	NA	NA	NA	NA	NA	NA	NA	NA	NA	NA	NA	31	8	0	Low-quality	Genome-fragment	7.11	0		5	2066	3457	5075	17285	r__Duplodnaviria	k__Heunggongvirae	p__Uroviricota	c__Caudoviricetes	o__	f__	lytic
Guaymas_Basin_vRhyme_bin_6	Guaymas_Basin_k95_966272_flag_1_multi_2.0000_len_2066_3	Guaymas_Basin_k95_966272_flag_1_multi_2.0000_len_2066	NA	NA	NA	NA	NA	NA	NA	NA	NA	NA	NA	NA	NA	NA	NA	NA	31	8	0	Low-quality	Genome-fragment	7.11	0		5	2066	3457	5075	17285	r__Duplodnaviria	k__Heunggongvirae	p__Uroviricota	c__Caudoviricetes	o__	f__	lytic
Guaymas_Basin_vRhyme_bin_6	Guaymas_Basin_k95_966272_flag_1_multi_2.0000_len_2066_4	Guaymas_Basin_k95_966272_flag_1_multi_2.0000_len_2066	NA	NA	NA	NA	NA	NA	NA	NA	NA	NA	NA	NA	NA	NA	NA	NA	31	8	0	Low-quality	Genome-fragment	7.11	0		5	2066	3457	5075	17285	r__Duplodnaviria	k__Heunggongvirae	p__Uroviricota	c__Caudoviricetes	o__	f__	lytic
Guaymas_Basin_vRhyme_bin_6	Guaymas_Basin_k95_966272_flag_1_multi_2.0000_len_2066_5	Guaymas_Basin_k95_966272_flag_1_multi_2.0000_len_2066	NA	NA	NA	NA	NA	NA	NA	NA	NA	NA	NA	NA	NA	NA	NA	NA	31	8	0	Low-quality	Genome-fragment	7.11	0		5	2066	3457	5075	17285	r__Duplodnaviria	k__Heunggongvirae	p__Uroviricota	c__Caudoviricetes	o__	f__	lytic
Guaymas_Basin_vRhyme_bin_6	Guaymas_Basin_k95_1000157_flag_1_multi_3.0000_len_2256_1	Guaymas_Basin_k95_1000157_flag_1_multi_3.0000_len_2256	NA	NA	NA	NA	NA	NA	NA	NA	NA	NA	NA	NA	NA	NA	NA	NA	31	8	0	Low-quality	Genome-fragment	7.11	0		5	2066	3457	5075	17285	r__Duplodnaviria	k__Heunggongvirae	p__Uroviricota	c__Caudoviricetes	o__	f__	lytic
Guaymas_Basin_vRhyme_bin_6	Guaymas_Basin_k95_1000157_flag_1_multi_3.0000_len_2256_2	Guaymas_Basin_k95_1000157_flag_1_multi_3.0000_len_2256	NA	NA	NA	NA	NA	NA	NA	NA	NA	NA	NA	NA	NA	NA	NA	NA	31	8	0	Low-quality	Genome-fragment	7.11	0		5	2066	3457	5075	17285	r__Duplodnaviria	k__Heunggongvirae	p__Uroviricota	c__Caudoviricetes	o__	f__	lytic
Guaymas_Basin_vRhyme_bin_6	Guaymas_Basin_k95_1000157_flag_1_multi_3.0000_len_2256_3	Guaymas_Basin_k95_1000157_flag_1_multi_3.0000_len_2256	NA	NA	NA	NA	NA	NA	NA	NA	NA	NA	NA	VOG13300	REFSEQ hypothetical protein	3.7e-31	106.3	0.33	31	8	0	Low-quality	Genome-fragment	7.11	0		5	2066	3457	5075	17285	r__Duplodnaviria	k__Heunggongvirae	p__Uroviricota	c__Caudoviricetes	o__	f__	lytic
Guaymas_Basin_vRhyme_bin_6	Guaymas_Basin_k95_1000157_flag_1_multi_3.0000_len_2256_4	Guaymas_Basin_k95_1000157_flag_1_multi_3.0000_len_2256	NA	NA	NA	NA	NA	NA	NA	NA	NA	NA	NA	VOG13299	REFSEQ hypothetical protein	8.4e-35	118.5	0.35	31	8	0	Low-quality	Genome-fragment	7.11	0		5	2066	3457	5075	17285	r__Duplodnaviria	k__Heunggongvirae	p__Uroviricota	c__Caudoviricetes	o__	f__	lytic
Guaymas_Basin_vRhyme_bin_6	Guaymas_Basin_k95_802904_flag_1_multi_3.0000_len_3354_1	Guaymas_Basin_k95_802904_flag_1_multi_3.0000_len_3354	NA	NA	NA	NA	NA	NA	NA	NA	NA	NA	NA	NA	NA	NA	NA	NA	31	8	0	Low-quality	Genome-fragment	7.11	0		5	2066	3457	5075	17285	r__Duplodnaviria	k__Heunggongvirae	p__Uroviricota	c__Caudoviricetes	o__	f__	lytic
Guaymas_Basin_vRhyme_bin_6	Guaymas_Basin_k95_802904_flag_1_multi_3.0000_len_3354_2	Guaymas_Basin_k95_802904_flag_1_multi_3.0000_len_3354	NA	NA	NA	NA	NA	NA	NA	NA	NA	NA	NA	NA	NA	NA	NA	NA	31	8	0	Low-quality	Genome-fragment	7.11	0		5	2066	3457	5075	17285	r__Duplodnaviria	k__Heunggongvirae	p__Uroviricota	c__Caudoviricetes	o__	f__	lytic
Guaymas_Basin_vRhyme_bin_6	Guaymas_Basin_k95_802904_flag_1_multi_3.0000_len_3354_3	Guaymas_Basin_k95_802904_flag_1_multi_3.0000_len_3354	NA	NA	NA	NA	NA	NA	NA	NA	NA	NA	NA	NA	NA	NA	NA	NA	31	8	0	Low-quality	Genome-fragment	7.11	0		5	2066	3457	5075	17285	r__Duplodnaviria	k__Heunggongvirae	p__Uroviricota	c__Caudoviricetes	o__	f__	lytic
Guaymas_Basin_vRhyme_bin_6	Guaymas_Basin_k95_802904_flag_1_multi_3.0000_len_3354_4	Guaymas_Basin_k95_802904_flag_1_multi_3.0000_len_3354	NA	NA	NA	NA	NA	NA	NA	NA	NA	NA	NA	VOG13271	REFSEQ hypothetical protein	1.2e-35	121.6	0.32	31	8	0	Low-quality	Genome-fragment	7.11	0		5	2066	3457	5075	17285	r__Duplodnaviria	k__Heunggongvirae	p__Uroviricota	c__Caudoviricetes	o__	f__	lytic
Guaymas_Basin_vRhyme_bin_6	Guaymas_Basin_k95_802904_flag_1_multi_3.0000_len_3354_5	Guaymas_Basin_k95_802904_flag_1_multi_3.0000_len_3354	NA	NA	NA	NA	NA	NA	NA	NA	NA	NA	NA	NA	NA	NA	NA	NA	31	8	0	Low-quality	Genome-fragment	7.11	0		5	2066	3457	5075	17285	r__Duplodnaviria	k__Heunggongvirae	p__Uroviricota	c__Caudoviricetes	o__	f__	lytic
Guaymas_Basin_vRhyme_bin_6	Guaymas_Basin_k95_802904_flag_1_multi_3.0000_len_3354_6	Guaymas_Basin_k95_802904_flag_1_multi_3.0000_len_3354	NA	NA	NA	NA	NA	NA	NA	NA	NA	NA	NA	NA	NA	NA	NA	NA	31	8	0	Low-quality	Genome-fragment	7.11	0		5	2066	3457	5075	17285	r__Duplodnaviria	k__Heunggongvirae	p__Uroviricota	c__Caudoviricetes	o__	f__	lytic
Guaymas_Basin_vRhyme_bin_6	Guaymas_Basin_k95_802904_flag_1_multi_3.0000_len_3354_7	Guaymas_Basin_k95_802904_flag_1_multi_3.0000_len_3354	NA	NA	NA	NA	NA	NA	NA	NA	NA	NA	NA	NA	NA	NA	NA	NA	31	8	0	Low-quality	Genome-fragment	7.11	0		5	2066	3457	5075	17285	r__Duplodnaviria	k__Heunggongvirae	p__Uroviricota	c__Caudoviricetes	o__	f__	lytic
Guaymas_Basin_vRhyme_bin_6	Guaymas_Basin_k95_802904_flag_1_multi_3.0000_len_3354_8	Guaymas_Basin_k95_802904_flag_1_multi_3.0000_len_3354	NA	NA	NA	NA	NA	NA	NA	NA	NA	NA	NA	NA	NA	NA	NA	NA	31	8	0	Low-quality	Genome-fragment	7.11	0		5	2066	3457	5075	17285	r__Duplodnaviria	k__Heunggongvirae	p__Uroviricota	c__Caudoviricetes	o__	f__	lytic
Guaymas_Basin_vRhyme_bin_7	Guaymas_Basin_k95_1143960_flag_1_multi_3.0000_len_2431_1	Guaymas_Basin_k95_1143960_flag_1_multi_3.0000_len_2431	NA	NA	NA	NA	NA	NA	NA	NA	NA	NA	NA	VOG01295	REFSEQ hypothetical protein	7.1e-16	57.1	0.27	19	9	1	Low-quality	Genome-fragment	26.32	0		4	2431	3111	4491	12444	r__Duplodnaviria	k__Heunggongvirae	p__Uroviricota	c__Caudoviricetes	o__	f__	lytic
Guaymas_Basin_vRhyme_bin_7	Guaymas_Basin_k95_1143960_flag_1_multi_3.0000_len_2431_2	Guaymas_Basin_k95_1143960_flag_1_multi_3.0000_len_2431	NA	NA	NA	NA	NA	NA	NA	NA	NA	NA	NA	VOG01295	REFSEQ hypothetical protein	1.1e-13	50	0.27	19	9	1	Low-quality	Genome-fragment	26.32	0		4	2431	3111	4491	12444	r__Duplodnaviria	k__Heunggongvirae	p__Uroviricota	c__Caudoviricetes	o__	f__	lytic
Guaymas_Basin_vRhyme_bin_7	Guaymas_Basin_k95_1143960_flag_1_multi_3.0000_len_2431_3	Guaymas_Basin_k95_1143960_flag_1_multi_3.0000_len_2431	NA	NA	NA	NA	NA	NA	NA	NA	NA	NA	NA	VOG00276	REFSEQ hypothetical protein	7.1e-20	70.3	1.52	19	9	1	Low-quality	Genome-fragment	26.32	0		4	2431	3111	4491	12444	r__Duplodnaviria	k__Heunggongvirae	p__Uroviricota	c__Caudoviricetes	o__	f__	lytic
Guaymas_Basin_vRhyme_bin_7	Guaymas_Basin_k95_1143960_flag_1_multi_3.0000_len_2431_4	Guaymas_Basin_k95_1143960_flag_1_multi_3.0000_len_2431	NA	NA	NA	NA	NA	NA	NA	NA	NA	NA	NA	VOG01295	REFSEQ hypothetical protein	1.2e-14	53.1	0.27	19	9	1	Low-quality	Genome-fragment	26.32	0		4	2431	3111	4491	12444	r__Duplodnaviria	k__Heunggongvirae	p__Uroviricota	c__Caudoviricetes	o__	f__	lytic
Guaymas_Basin_vRhyme_bin_7	Guaymas_Basin_k95_1143960_flag_1_multi_3.0000_len_2431_5	Guaymas_Basin_k95_1143960_flag_1_multi_3.0000_len_2431	NA	NA	NA	NA	NA	NA	NA	NA	NA	NA	NA	NA	NA	NA	NA	NA	19	9	1	Low-quality	Genome-fragment	26.32	0		4	2431	3111	4491	12444	r__Duplodnaviria	k__Heunggongvirae	p__Uroviricota	c__Caudoviricetes	o__	f__	lytic
Guaymas_Basin_vRhyme_bin_7	Guaymas_Basin_k95_984982_flag_1_multi_2.9472_len_2746_1	Guaymas_Basin_k95_984982_flag_1_multi_2.9472_len_2746	NA	NA	NA	NA	NA	NA	NA	NA	NA	NA	NA	NA	NA	NA	NA	NA	19	9	1	Low-quality	Genome-fragment	26.32	0		4	2431	3111	4491	12444	r__Duplodnaviria	k__Heunggongvirae	p__Uroviricota	c__Caudoviricetes	o__	f__	lytic
Guaymas_Basin_vRhyme_bin_7	Guaymas_Basin_k95_984982_flag_1_multi_2.9472_len_2746_2	Guaymas_Basin_k95_984982_flag_1_multi_2.9472_len_2746	NA	NA	NA	NA	NA	NA	NA	NA	NA	NA	NA	NA	NA	NA	NA	NA	19	9	1	Low-quality	Genome-fragment	26.32	0		4	2431	3111	4491	12444	r__Duplodnaviria	k__Heunggongvirae	p__Uroviricota	c__Caudoviricetes	o__	f__	lytic
Guaymas_Basin_vRhyme_bin_7	Guaymas_Basin_k95_984982_flag_1_multi_2.9472_len_2746_3	Guaymas_Basin_k95_984982_flag_1_multi_2.9472_len_2746	NA	NA	NA	NA	NA	NA	NA	NA	NA	NA	NA	NA	NA	NA	NA	NA	19	9	1	Low-quality	Genome-fragment	26.32	0		4	2431	3111	4491	12444	r__Duplodnaviria	k__Heunggongvirae	p__Uroviricota	c__Caudoviricetes	o__	f__	lytic
Guaymas_Basin_vRhyme_bin_7	Guaymas_Basin_k95_984982_flag_1_multi_2.9472_len_2746_4	Guaymas_Basin_k95_984982_flag_1_multi_2.9472_len_2746	NA	NA	NA	NA	NA	NA	NA	NA	NA	NA	NA	VOG03154	REFSEQ cytitidyltransferase	2.6e-75	252.4	4.79	19	9	1	Low-quality	Genome-fragment	26.32	0		4	2431	3111	4491	12444	r__Duplodnaviria	k__Heunggongvirae	p__Uroviricota	c__Caudoviricetes	o__	f__	lytic
Guaymas_Basin_vRhyme_bin_7	Guaymas_Basin_k95_984982_flag_1_multi_2.9472_len_2746_5	Guaymas_Basin_k95_984982_flag_1_multi_2.9472_len_2746	NA	NA	NA	NA	NA	NA	NA	NA	NA	NA	NA	NA	NA	NA	NA	NA	19	9	1	Low-quality	Genome-fragment	26.32	0		4	2431	3111	4491	12444	r__Duplodnaviria	k__Heunggongvirae	p__Uroviricota	c__Caudoviricetes	o__	f__	lytic
Guaymas_Basin_vRhyme_bin_7	Guaymas_Basin_k95_984982_flag_1_multi_2.9472_len_2746_6	Guaymas_Basin_k95_984982_flag_1_multi_2.9472_len_2746	NA	NA	NA	NA	NA	NA	NA	NA	NA	NA	NA	NA	NA	NA	NA	NA	19	9	1	Low-quality	Genome-fragment	26.32	0		4	2431	3111	4491	12444	r__Duplodnaviria	k__Heunggongvirae	p__Uroviricota	c__Caudoviricetes	o__	f__	lytic
Guaymas_Basin_vRhyme_bin_7	Guaymas_Basin_k95_563014_flag_1_multi_3.0000_len_2776_1	Guaymas_Basin_k95_563014_flag_1_multi_3.0000_len_2776	NA	NA	NA	NA	NA	NA	NA	NA	NA	NA	NA	VOG00542	REFSEQ hypothetical protein	3.5e-14	51.1	4.28	19	9	1	Low-quality	Genome-fragment	26.32	0		4	2431	3111	4491	12444	r__Duplodnaviria	k__Heunggongvirae	p__Uroviricota	c__Caudoviricetes	o__	f__	lytic
Guaymas_Basin_vRhyme_bin_7	Guaymas_Basin_k95_563014_flag_1_multi_3.0000_len_2776_2	Guaymas_Basin_k95_563014_flag_1_multi_3.0000_len_2776	NA	NA	NA	NA	NA	NA	NA	NA	NA	NA	NA	VOG00912	sp|P39234|NEEDL_BPT4 Baseplate puncturing device gp5.4	5.6e-18	63.7	7.37	19	9	1	Low-quality	Genome-fragment	26.32	0		4	2431	3111	4491	12444	r__Duplodnaviria	k__Heunggongvirae	p__Uroviricota	c__Caudoviricetes	o__	f__	lytic
Guaymas_Basin_vRhyme_bin_7	Guaymas_Basin_k95_563014_flag_1_multi_3.0000_len_2776_3	Guaymas_Basin_k95_563014_flag_1_multi_3.0000_len_2776	K13628	NA	iscA; iron-sulfur cluster assembly protein	2.1e-30	106.6	0.01	PF01521.20	Iron-sulphur cluster biosynthesis	3.9e-14	51.5	0.02	VOG08803	sp|A0KNY6|ERPA_AERHH Iron-sulfur cluster insertion protein ErpA	3.4e-19	67.6	0.02	19	9	1	Low-quality	Genome-fragment	26.32	0		4	2431	3111	4491	12444	r__Duplodnaviria	k__Heunggongvirae	p__Uroviricota	c__Caudoviricetes	o__	f__	lytic
Guaymas_Basin_vRhyme_bin_7	Guaymas_Basin_k95_563014_flag_1_multi_3.0000_len_2776_4	Guaymas_Basin_k95_563014_flag_1_multi_3.0000_len_2776	NA	NA	NA	NA	NA	NA	NA	NA	NA	NA	NA	VOG00326	sp|P09425|BP25_BPT4 Baseplate wedge protein gp25	4.7e-15	54.4	10	19	9	1	Low-quality	Genome-fragment	26.32	0		4	2431	3111	4491	12444	r__Duplodnaviria	k__Heunggongvirae	p__Uroviricota	c__Caudoviricetes	o__	f__	lytic
Guaymas_Basin_vRhyme_bin_7	Guaymas_Basin_k95_563014_flag_1_multi_3.0000_len_2776_5	Guaymas_Basin_k95_563014_flag_1_multi_3.0000_len_2776	NA	NA	NA	NA	NA	NA	NA	NA	NA	NA	NA	VOG01144	sp|P19060|BP06_BPT4 Baseplate wedge protein gp6	1.7e-125	418.6	10	19	9	1	Low-quality	Genome-fragment	26.32	0		4	2431	3111	4491	12444	r__Duplodnaviria	k__Heunggongvirae	p__Uroviricota	c__Caudoviricetes	o__	f__	lytic
Guaymas_Basin_vRhyme_bin_7	Guaymas_Basin_k95_1123836_flag_1_multi_3.0000_len_4491_1	Guaymas_Basin_k95_1123836_flag_1_multi_3.0000_len_4491	NA	NA	NA	NA	NA	NA	NA	NA	NA	NA	NA	NA	NA	NA	NA	NA	19	9	1	Low-quality	Genome-fragment	26.32	0		4	2431	3111	4491	12444	r__Duplodnaviria	k__Heunggongvirae	p__Uroviricota	c__Caudoviricetes	o__	f__	lytic
Guaymas_Basin_vRhyme_bin_7	Guaymas_Basin_k95_1123836_flag_1_multi_3.0000_len_4491_2	Guaymas_Basin_k95_1123836_flag_1_multi_3.0000_len_4491	NA	NA	NA	NA	NA	NA	NA	NA	NA	NA	NA	NA	NA	NA	NA	NA	19	9	1	Low-quality	Genome-fragment	26.32	0		4	2431	3111	4491	12444	r__Duplodnaviria	k__Heunggongvirae	p__Uroviricota	c__Caudoviricetes	o__	f__	lytic
Guaymas_Basin_vRhyme_bin_7	Guaymas_Basin_k95_1123836_flag_1_multi_3.0000_len_4491_3	Guaymas_Basin_k95_1123836_flag_1_multi_3.0000_len_4491	K01446	NA	PGRP; peptidoglycan recognition protein	1.3e-23	84	1.05	PF01510.25	N-acetylmuramoyl-L-alanine amidase	1.6e-18	66	3.37	VOG00699	sp|P20331|ENLYS_BPT3 Endolysin	8e-46	155.8	5.38	19	9	1	Low-quality	Genome-fragment	26.32	0		4	2431	3111	4491	12444	r__Duplodnaviria	k__Heunggongvirae	p__Uroviricota	c__Caudoviricetes	o__	f__	lytic
Guaymas_Basin_vRhyme_bin_7	Guaymas_Basin_k95_1123836_flag_1_multi_3.0000_len_4491_4	Guaymas_Basin_k95_1123836_flag_1_multi_3.0000_len_4491	NA	NA	NA	NA	NA	NA	NA	NA	NA	NA	NA	NA	NA	NA	NA	NA	19	9	1	Low-quality	Genome-fragment	26.32	0		4	2431	3111	4491	12444	r__Duplodnaviria	k__Heunggongvirae	p__Uroviricota	c__Caudoviricetes	o__	f__	lytic
Guaymas_Basin_vRhyme_bin_7	Guaymas_Basin_k95_1123836_flag_1_multi_3.0000_len_4491_5	Guaymas_Basin_k95_1123836_flag_1_multi_3.0000_len_4491	NA	NA	NA	NA	NA	NA	NA	NA	NA	NA	NA	NA	NA	NA	NA	NA	19	9	1	Low-quality	Genome-fragment	26.32	0		4	2431	3111	4491	12444	r__Duplodnaviria	k__Heunggongvirae	p__Uroviricota	c__Caudoviricetes	o__	f__	lytic
Guaymas_Basin_vRhyme_bin_7	Guaymas_Basin_k95_1123836_flag_1_multi_3.0000_len_4491_6	Guaymas_Basin_k95_1123836_flag_1_multi_3.0000_len_4491	NA	NA	NA	NA	NA	NA	NA	NA	NA	NA	NA	NA	NA	NA	NA	NA	19	9	1	Low-quality	Genome-fragment	26.32	0		4	2431	3111	4491	12444	r__Duplodnaviria	k__Heunggongvirae	p__Uroviricota	c__Caudoviricetes	o__	f__	lytic
Guaymas_Basin_vRhyme_bin_7	Guaymas_Basin_k95_1123836_flag_1_multi_3.0000_len_4491_7	Guaymas_Basin_k95_1123836_flag_1_multi_3.0000_len_4491	NA	NA	NA	NA	NA	NA	NA	NA	NA	NA	NA	VOG23954	REFSEQ autotransporter	1e-15	55.3	0.05	19	9	1	Low-quality	Genome-fragment	26.32	0		4	2431	3111	4491	12444	r__Duplodnaviria	k__Heunggongvirae	p__Uroviricota	c__Caudoviricetes	o__	f__	lytic
Guaymas_Basin_vRhyme_bin_222	Guaymas_Basin_k95_791706_flag_0_multi_19.1250_len_5505_1	Guaymas_Basin_k95_791706_flag_0_multi_19.1250_len_5505	NA	NA	NA	NA	NA	NA	NA	NA	NA	NA	NA	NA	NA	NA	NA	NA	41	17	0	Medium-quality	Genome-fragment	60.58	0		2	5505	14807.5	24110	29615	r__Duplodnaviria	k__Heunggongvirae	p__Uroviricota	c__Caudoviricetes	o__	f__	lytic
Guaymas_Basin_vRhyme_bin_222	Guaymas_Basin_k95_791706_flag_0_multi_19.1250_len_5505_2	Guaymas_Basin_k95_791706_flag_0_multi_19.1250_len_5505	NA	NA	NA	NA	NA	NA	NA	NA	NA	NA	NA	NA	NA	NA	NA	NA	41	17	0	Medium-quality	Genome-fragment	60.58	0		2	5505	14807.5	24110	29615	r__Duplodnaviria	k__Heunggongvirae	p__Uroviricota	c__Caudoviricetes	o__	f__	lytic
Guaymas_Basin_vRhyme_bin_222	Guaymas_Basin_k95_791706_flag_0_multi_19.1250_len_5505_3	Guaymas_Basin_k95_791706_flag_0_multi_19.1250_len_5505	NA	NA	NA	NA	NA	NA	NA	NA	NA	NA	NA	NA	NA	NA	NA	NA	41	17	0	Medium-quality	Genome-fragment	60.58	0		2	5505	14807.5	24110	29615	r__Duplodnaviria	k__Heunggongvirae	p__Uroviricota	c__Caudoviricetes	o__	f__	lytic
Guaymas_Basin_vRhyme_bin_222	Guaymas_Basin_k95_791706_flag_0_multi_19.1250_len_5505_4	Guaymas_Basin_k95_791706_flag_0_multi_19.1250_len_5505	NA	NA	NA	NA	NA	NA	NA	NA	NA	NA	NA	NA	NA	NA	NA	NA	41	17	0	Medium-quality	Genome-fragment	60.58	0		2	5505	14807.5	24110	29615	r__Duplodnaviria	k__Heunggongvirae	p__Uroviricota	c__Caudoviricetes	o__	f__	lytic
Guaymas_Basin_vRhyme_bin_222	Guaymas_Basin_k95_791706_flag_0_multi_19.1250_len_5505_5	Guaymas_Basin_k95_791706_flag_0_multi_19.1250_len_5505	NA	NA	NA	NA	NA	NA	NA	NA	NA	NA	NA	VOG10952	sp|P03723|GP13_BPT7 Probable scaffold protein gp13	2e-19	68.7	3.54	41	17	0	Medium-quality	Genome-fragment	60.58	0		2	5505	14807.5	24110	29615	r__Duplodnaviria	k__Heunggongvirae	p__Uroviricota	c__Caudoviricetes	o__	f__	lytic
Guaymas_Basin_vRhyme_bin_222	Guaymas_Basin_k95_791706_flag_0_multi_19.1250_len_5505_6	Guaymas_Basin_k95_791706_flag_0_multi_19.1250_len_5505	NA	NA	NA	NA	NA	NA	NA	NA	NA	NA	NA	NA	NA	NA	NA	NA	41	17	0	Medium-quality	Genome-fragment	60.58	0		2	5505	14807.5	24110	29615	r__Duplodnaviria	k__Heunggongvirae	p__Uroviricota	c__Caudoviricetes	o__	f__	lytic
Guaymas_Basin_vRhyme_bin_222	Guaymas_Basin_k95_791706_flag_0_multi_19.1250_len_5505_7	Guaymas_Basin_k95_791706_flag_0_multi_19.1250_len_5505	NA	NA	NA	NA	NA	NA	NA	NA	NA	NA	NA	NA	NA	NA	NA	NA	41	17	0	Medium-quality	Genome-fragment	60.58	0		2	5505	14807.5	24110	29615	r__Duplodnaviria	k__Heunggongvirae	p__Uroviricota	c__Caudoviricetes	o__	f__	lytic
Guaymas_Basin_vRhyme_bin_222	Guaymas_Basin_k95_791706_flag_0_multi_19.1250_len_5505_8	Guaymas_Basin_k95_791706_flag_0_multi_19.1250_len_5505	NA	NA	NA	NA	NA	NA	NA	NA	NA	NA	NA	VOG20173	REFSEQ hypothetical protein	2.7e-40	136	0.07	41	17	0	Medium-quality	Genome-fragment	60.58	0		2	5505	14807.5	24110	29615	r__Duplodnaviria	k__Heunggongvirae	p__Uroviricota	c__Caudoviricetes	o__	f__	lytic
Guaymas_Basin_vRhyme_bin_222	Guaymas_Basin_k95_791706_flag_0_multi_19.1250_len_5505_9	Guaymas_Basin_k95_791706_flag_0_multi_19.1250_len_5505	NA	NA	NA	NA	NA	NA	NA	NA	NA	NA	NA	NA	NA	NA	NA	NA	41	17	0	Medium-quality	Genome-fragment	60.58	0		2	5505	14807.5	24110	29615	r__Duplodnaviria	k__Heunggongvirae	p__Uroviricota	c__Caudoviricetes	o__	f__	lytic
Guaymas_Basin_vRhyme_bin_222	Guaymas_Basin_k95_1077662_flag_0_multi_18.6223_len_24110_1	Guaymas_Basin_k95_1077662_flag_0_multi_18.6223_len_24110	NA	NA	NA	NA	NA	NA	PF18454.1	Major tropism determinant N-terminal domain	7.3e-13	47	0.76	VOG03470	REFSEQ phage tail protein	6.2e-12	44.2	1	41	17	0	Medium-quality	Genome-fragment	60.58	0		2	5505	14807.5	24110	29615	r__Duplodnaviria	k__Heunggongvirae	p__Uroviricota	c__Caudoviricetes	o__	f__	lytic
Guaymas_Basin_vRhyme_bin_222	Guaymas_Basin_k95_1077662_flag_0_multi_18.6223_len_24110_2	Guaymas_Basin_k95_1077662_flag_0_multi_18.6223_len_24110	K16628	NA	COL7A; collagen, type VII, alpha	4.6e-23	81.1	1.03	PF01391.18	Collagen triple helix repeat (20 copies)	7.7e-22	75.5	3.08	VOG00433	REFSEQ hypothetical protein	4.8e-25	87.2	2.65	41	17	0	Medium-quality	Genome-fragment	60.58	0		2	5505	14807.5	24110	29615	r__Duplodnaviria	k__Heunggongvirae	p__Uroviricota	c__Caudoviricetes	o__	f__	lytic
Guaymas_Basin_vRhyme_bin_222	Guaymas_Basin_k95_1077662_flag_0_multi_18.6223_len_24110_3	Guaymas_Basin_k95_1077662_flag_0_multi_18.6223_len_24110	NA	NA	NA	NA	NA	NA	NA	NA	NA	NA	NA	VOG20616	REFSEQ hypothetical protein	4e-16	57.3	0.06	41	17	0	Medium-quality	Genome-fragment	60.58	0		2	5505	14807.5	24110	29615	r__Duplodnaviria	k__Heunggongvirae	p__Uroviricota	c__Caudoviricetes	o__	f__	lytic
Guaymas_Basin_vRhyme_bin_222	Guaymas_Basin_k95_1077662_flag_0_multi_18.6223_len_24110_4	Guaymas_Basin_k95_1077662_flag_0_multi_18.6223_len_24110	NA	NA	NA	NA	NA	NA	NA	NA	NA	NA	NA	NA	NA	NA	NA	NA	41	17	0	Medium-quality	Genome-fragment	60.58	0		2	5505	14807.5	24110	29615	r__Duplodnaviria	k__Heunggongvirae	p__Uroviricota	c__Caudoviricetes	o__	f__	lytic
Guaymas_Basin_vRhyme_bin_222	Guaymas_Basin_k95_1077662_flag_0_multi_18.6223_len_24110_5	Guaymas_Basin_k95_1077662_flag_0_multi_18.6223_len_24110	NA	NA	NA	NA	NA	NA	NA	NA	NA	NA	NA	VOG10951	sp|P03747|TUBE2_BPT7 Tail tubular protein gp12	1.2e-132	442.4	6.85	41	17	0	Medium-quality	Genome-fragment	60.58	0		2	5505	14807.5	24110	29615	r__Duplodnaviria	k__Heunggongvirae	p__Uroviricota	c__Caudoviricetes	o__	f__	lytic
Guaymas_Basin_vRhyme_bin_222	Guaymas_Basin_k95_1077662_flag_0_multi_18.6223_len_24110_6	Guaymas_Basin_k95_1077662_flag_0_multi_18.6223_len_24110	NA	NA	NA	NA	NA	NA	PF17212.3	Tail tubular protein	5.9e-33	112.9	1.72	VOG01966	sp|P03746|TUBE1_BPT7 Tail tubular protein gp11	4.7e-38	129.6	6.79	41	17	0	Medium-quality	Genome-fragment	60.58	0		2	5505	14807.5	24110	29615	r__Duplodnaviria	k__Heunggongvirae	p__Uroviricota	c__Caudoviricetes	o__	f__	lytic
Guaymas_Basin_vRhyme_bin_222	Guaymas_Basin_k95_1077662_flag_0_multi_18.6223_len_24110_7	Guaymas_Basin_k95_1077662_flag_0_multi_18.6223_len_24110	NA	NA	NA	NA	NA	NA	NA	NA	NA	NA	NA	VOG00241	sp|P19727|CAPSB_BPT7 Minor capsid protein	1.7e-43	147.7	10	41	17	0	Medium-quality	Genome-fragment	60.58	0		2	5505	14807.5	24110	29615	r__Duplodnaviria	k__Heunggongvirae	p__Uroviricota	c__Caudoviricetes	o__	f__	lytic
Guaymas_Basin_vRhyme_bin_222	Guaymas_Basin_k95_1077662_flag_0_multi_18.6223_len_24110_8	Guaymas_Basin_k95_1077662_flag_0_multi_18.6223_len_24110	NA	NA	NA	NA	NA	NA	PF05396.11	Phage T7 capsid assembly protein	7.5e-11	41.1	1	VOG10950	sp|P20324|SCAF_BPT3 Capsid assembly scaffolding protein	1.2e-40	139	4.53	41	17	0	Medium-quality	Genome-fragment	60.58	0		2	5505	14807.5	24110	29615	r__Duplodnaviria	k__Heunggongvirae	p__Uroviricota	c__Caudoviricetes	o__	f__	lytic
Guaymas_Basin_vRhyme_bin_222	Guaymas_Basin_k95_1077662_flag_0_multi_18.6223_len_24110_9	Guaymas_Basin_k95_1077662_flag_0_multi_18.6223_len_24110	NA	NA	NA	NA	NA	NA	PF12236.8	Bacteriophage head to tail connecting protein	7.8e-72	240.9	1.99	VOG03064	sp|P03728|PORTL_BPT7 Portal protein	3.4e-155	515.9	8.02	41	17	0	Medium-quality	Genome-fragment	60.58	0		2	5505	14807.5	24110	29615	r__Duplodnaviria	k__Heunggongvirae	p__Uroviricota	c__Caudoviricetes	o__	f__	lytic
Guaymas_Basin_vRhyme_bin_222	Guaymas_Basin_k95_1077662_flag_0_multi_18.6223_len_24110_10	Guaymas_Basin_k95_1077662_flag_0_multi_18.6223_len_24110	NA	NA	NA	NA	NA	NA	NA	NA	NA	NA	NA	NA	NA	NA	NA	NA	41	17	0	Medium-quality	Genome-fragment	60.58	0		2	5505	14807.5	24110	29615	r__Duplodnaviria	k__Heunggongvirae	p__Uroviricota	c__Caudoviricetes	o__	f__	lytic
Guaymas_Basin_vRhyme_bin_222	Guaymas_Basin_k95_1077662_flag_0_multi_18.6223_len_24110_11	Guaymas_Basin_k95_1077662_flag_0_multi_18.6223_len_24110	NA	NA	NA	NA	NA	NA	NA	NA	NA	NA	NA	NA	NA	NA	NA	NA	41	17	0	Medium-quality	Genome-fragment	60.58	0		2	5505	14807.5	24110	29615	r__Duplodnaviria	k__Heunggongvirae	p__Uroviricota	c__Caudoviricetes	o__	f__	lytic
Guaymas_Basin_vRhyme_bin_222	Guaymas_Basin_k95_1077662_flag_0_multi_18.6223_len_24110_12	Guaymas_Basin_k95_1077662_flag_0_multi_18.6223_len_24110	NA	NA	NA	NA	NA	NA	NA	NA	NA	NA	NA	NA	NA	NA	NA	NA	41	17	0	Medium-quality	Genome-fragment	60.58	0		2	5505	14807.5	24110	29615	r__Duplodnaviria	k__Heunggongvirae	p__Uroviricota	c__Caudoviricetes	o__	f__	lytic
Guaymas_Basin_vRhyme_bin_222	Guaymas_Basin_k95_1077662_flag_0_multi_18.6223_len_24110_13	Guaymas_Basin_k95_1077662_flag_0_multi_18.6223_len_24110	K00526	NA	E1.17.4.1B, nrdB, nrdF; ribonucleoside-diphosphate reductase beta chain [EC:1.17.4.1]	9.9e-82	275.9	3.84	PF00268.21	Ribonucleotide reductase, small chain	1.4e-67	226.7	3.77	VOG00398	sp|P69924|RIR2_ECOLI Ribonucleoside-diphosphate reductase 1 subunit beta	2.2e-81	271.6	10	41	17	0	Medium-quality	Genome-fragment	60.58	0		2	5505	14807.5	24110	29615	r__Duplodnaviria	k__Heunggongvirae	p__Uroviricota	c__Caudoviricetes	o__	f__	lytic
Guaymas_Basin_vRhyme_bin_222	Guaymas_Basin_k95_1077662_flag_0_multi_18.6223_len_24110_14	Guaymas_Basin_k95_1077662_flag_0_multi_18.6223_len_24110	K00525	NA	E1.17.4.1A, nrdA, nrdE; ribonucleoside-diphosphate reductase alpha chain [EC:1.17.4.1]	4.1e-124	416.1	4.45	PF02867.15	Ribonucleotide reductase, barrel domain	1.8e-90	302.6	5.4	VOG00120	sp|P00452|RIR1_ECOLI Ribonucleoside-diphosphate reductase 1 subunit alpha	6.7e-141	469.4	10	41	17	0	Medium-quality	Genome-fragment	60.58	0		2	5505	14807.5	24110	29615	r__Duplodnaviria	k__Heunggongvirae	p__Uroviricota	c__Caudoviricetes	o__	f__	lytic
Guaymas_Basin_vRhyme_bin_222	Guaymas_Basin_k95_1077662_flag_0_multi_18.6223_len_24110_15	Guaymas_Basin_k95_1077662_flag_0_multi_18.6223_len_24110	NA	NA	NA	NA	NA	NA	NA	NA	NA	NA	NA	NA	NA	NA	NA	NA	41	17	0	Medium-quality	Genome-fragment	60.58	0		2	5505	14807.5	24110	29615	r__Duplodnaviria	k__Heunggongvirae	p__Uroviricota	c__Caudoviricetes	o__	f__	lytic
Guaymas_Basin_vRhyme_bin_222	Guaymas_Basin_k95_1077662_flag_0_multi_18.6223_len_24110_16	Guaymas_Basin_k95_1077662_flag_0_multi_18.6223_len_24110	NA	NA	NA	NA	NA	NA	NA	NA	NA	NA	NA	NA	NA	NA	NA	NA	41	17	0	Medium-quality	Genome-fragment	60.58	0		2	5505	14807.5	24110	29615	r__Duplodnaviria	k__Heunggongvirae	p__Uroviricota	c__Caudoviricetes	o__	f__	lytic
Guaymas_Basin_vRhyme_bin_222	Guaymas_Basin_k95_1077662_flag_0_multi_18.6223_len_24110_17	Guaymas_Basin_k95_1077662_flag_0_multi_18.6223_len_24110	NA	NA	NA	NA	NA	NA	NA	NA	NA	NA	NA	NA	NA	NA	NA	NA	41	17	0	Medium-quality	Genome-fragment	60.58	0		2	5505	14807.5	24110	29615	r__Duplodnaviria	k__Heunggongvirae	p__Uroviricota	c__Caudoviricetes	o__	f__	lytic
Guaymas_Basin_vRhyme_bin_222	Guaymas_Basin_k95_1077662_flag_0_multi_18.6223_len_24110_18	Guaymas_Basin_k95_1077662_flag_0_multi_18.6223_len_24110	NA	NA	NA	NA	NA	NA	NA	NA	NA	NA	NA	VOG03061	sp|P13319|RNH_BPT4 Ribonuclease H	1.9e-51	173.6	10	41	17	0	Medium-quality	Genome-fragment	60.58	0		2	5505	14807.5	24110	29615	r__Duplodnaviria	k__Heunggongvirae	p__Uroviricota	c__Caudoviricetes	o__	f__	lytic
Guaymas_Basin_vRhyme_bin_222	Guaymas_Basin_k95_1077662_flag_0_multi_18.6223_len_24110_19	Guaymas_Basin_k95_1077662_flag_0_multi_18.6223_len_24110	NA	NA	NA	NA	NA	NA	PF11753.8	Protein of unknwon function (DUF3310)	6.1e-13	47.4	4.26	VOG01678	sp|O64246|VG55_BPMD2 Gene 55 protein	4.5e-16	58.3	9.14	41	17	0	Medium-quality	Genome-fragment	60.58	0		2	5505	14807.5	24110	29615	r__Duplodnaviria	k__Heunggongvirae	p__Uroviricota	c__Caudoviricetes	o__	f__	lytic
Guaymas_Basin_vRhyme_bin_222	Guaymas_Basin_k95_1077662_flag_0_multi_18.6223_len_24110_20	Guaymas_Basin_k95_1077662_flag_0_multi_18.6223_len_24110	NA	NA	NA	NA	NA	NA	NA	NA	NA	NA	NA	NA	NA	NA	NA	NA	41	17	0	Medium-quality	Genome-fragment	60.58	0		2	5505	14807.5	24110	29615	r__Duplodnaviria	k__Heunggongvirae	p__Uroviricota	c__Caudoviricetes	o__	f__	lytic
Guaymas_Basin_vRhyme_bin_222	Guaymas_Basin_k95_1077662_flag_0_multi_18.6223_len_24110_21	Guaymas_Basin_k95_1077662_flag_0_multi_18.6223_len_24110	NA	NA	NA	NA	NA	NA	PF02945.15	Recombination endonuclease VII	1.9e-13	48.8	2.73	NA	NA	NA	NA	NA	41	17	0	Medium-quality	Genome-fragment	60.58	0		2	5505	14807.5	24110	29615	r__Duplodnaviria	k__Heunggongvirae	p__Uroviricota	c__Caudoviricetes	o__	f__	lytic
Guaymas_Basin_vRhyme_bin_222	Guaymas_Basin_k95_1077662_flag_0_multi_18.6223_len_24110_22	Guaymas_Basin_k95_1077662_flag_0_multi_18.6223_len_24110	K02335	NA	polA; DNA polymerase I [EC:2.7.7.7]	3.7e-62	211.8	7.66	PF00476.20	DNA polymerase family A	1.6e-43	147.8	8.06	VOG00029	sp|O64235|DPOL_BPMD2 DNA polymerase	1.8e-115	385.4	10	41	17	0	Medium-quality	Genome-fragment	60.58	0		2	5505	14807.5	24110	29615	r__Duplodnaviria	k__Heunggongvirae	p__Uroviricota	c__Caudoviricetes	o__	f__	lytic
Guaymas_Basin_vRhyme_bin_222	Guaymas_Basin_k95_1077662_flag_0_multi_18.6223_len_24110_23	Guaymas_Basin_k95_1077662_flag_0_multi_18.6223_len_24110	K17680	NA	PEO1; twinkle protein [EC:3.6.4.12]	3.5e-71	241.3	2.89	PF03796.15	DnaB-like helicase C terminal domain	4.3e-19	67.5	5.28	VOG00709	sp|P03692|PRIM_BPT7 DNA primase/helicase	6.8e-90	300.8	1.53	41	17	0	Medium-quality	Genome-fragment	60.58	0		2	5505	14807.5	24110	29615	r__Duplodnaviria	k__Heunggongvirae	p__Uroviricota	c__Caudoviricetes	o__	f__	lytic
Guaymas_Basin_vRhyme_bin_222	Guaymas_Basin_k95_1077662_flag_0_multi_18.6223_len_24110_24	Guaymas_Basin_k95_1077662_flag_0_multi_18.6223_len_24110	NA	NA	NA	NA	NA	NA	NA	NA	NA	NA	NA	VOG01710	sp|P20313|VHED_BPT3 Helix-destabilizing protein	6.6e-33	112.8	3.99	41	17	0	Medium-quality	Genome-fragment	60.58	0		2	5505	14807.5	24110	29615	r__Duplodnaviria	k__Heunggongvirae	p__Uroviricota	c__Caudoviricetes	o__	f__	lytic
Guaymas_Basin_vRhyme_bin_222	Guaymas_Basin_k95_1077662_flag_0_multi_18.6223_len_24110_25	Guaymas_Basin_k95_1077662_flag_0_multi_18.6223_len_24110	NA	NA	NA	NA	NA	NA	NA	NA	NA	NA	NA	NA	NA	NA	NA	NA	41	17	0	Medium-quality	Genome-fragment	60.58	0		2	5505	14807.5	24110	29615	r__Duplodnaviria	k__Heunggongvirae	p__Uroviricota	c__Caudoviricetes	o__	f__	lytic
Guaymas_Basin_vRhyme_bin_222	Guaymas_Basin_k95_1077662_flag_0_multi_18.6223_len_24110_26	Guaymas_Basin_k95_1077662_flag_0_multi_18.6223_len_24110	K10908	NA	POLRMT, RPO41; DNA-directed RNA polymerase, mitochondrial [EC:2.7.7.6]	2.4e-129	433.9	1.12	PF00940.19	DNA-dependent RNA polymerase	4e-85	284.8	2.16	VOG01469	sp|P00573|RPOL_BPT7 T7 RNA polymerase	2.3e-171	570.3	9.01	41	17	0	Medium-quality	Genome-fragment	60.58	0		2	5505	14807.5	24110	29615	r__Duplodnaviria	k__Heunggongvirae	p__Uroviricota	c__Caudoviricetes	o__	f__	lytic
Guaymas_Basin_vRhyme_bin_222	Guaymas_Basin_k95_1077662_flag_0_multi_18.6223_len_24110_27	Guaymas_Basin_k95_1077662_flag_0_multi_18.6223_len_24110	NA	NA	NA	NA	NA	NA	NA	NA	NA	NA	NA	NA	NA	NA	NA	NA	41	17	0	Medium-quality	Genome-fragment	60.58	0		2	5505	14807.5	24110	29615	r__Duplodnaviria	k__Heunggongvirae	p__Uroviricota	c__Caudoviricetes	o__	f__	lytic
Guaymas_Basin_vRhyme_bin_222	Guaymas_Basin_k95_1077662_flag_0_multi_18.6223_len_24110_28	Guaymas_Basin_k95_1077662_flag_0_multi_18.6223_len_24110	NA	NA	NA	NA	NA	NA	NA	NA	NA	NA	NA	NA	NA	NA	NA	NA	41	17	0	Medium-quality	Genome-fragment	60.58	0		2	5505	14807.5	24110	29615	r__Duplodnaviria	k__Heunggongvirae	p__Uroviricota	c__Caudoviricetes	o__	f__	lytic
Guaymas_Basin_vRhyme_bin_222	Guaymas_Basin_k95_1077662_flag_0_multi_18.6223_len_24110_29	Guaymas_Basin_k95_1077662_flag_0_multi_18.6223_len_24110	NA	NA	NA	NA	NA	NA	NA	NA	NA	NA	NA	NA	NA	NA	NA	NA	41	17	0	Medium-quality	Genome-fragment	60.58	0		2	5505	14807.5	24110	29615	r__Duplodnaviria	k__Heunggongvirae	p__Uroviricota	c__Caudoviricetes	o__	f__	lytic
Guaymas_Basin_vRhyme_bin_222	Guaymas_Basin_k95_1077662_flag_0_multi_18.6223_len_24110_30	Guaymas_Basin_k95_1077662_flag_0_multi_18.6223_len_24110	NA	NA	NA	NA	NA	NA	NA	NA	NA	NA	NA	NA	NA	NA	NA	NA	41	17	0	Medium-quality	Genome-fragment	60.58	0		2	5505	14807.5	24110	29615	r__Duplodnaviria	k__Heunggongvirae	p__Uroviricota	c__Caudoviricetes	o__	f__	lytic
Guaymas_Basin_vRhyme_bin_222	Guaymas_Basin_k95_1077662_flag_0_multi_18.6223_len_24110_31	Guaymas_Basin_k95_1077662_flag_0_multi_18.6223_len_24110	NA	NA	NA	NA	NA	NA	NA	NA	NA	NA	NA	NA	NA	NA	NA	NA	41	17	0	Medium-quality	Genome-fragment	60.58	0		2	5505	14807.5	24110	29615	r__Duplodnaviria	k__Heunggongvirae	p__Uroviricota	c__Caudoviricetes	o__	f__	lytic
Guaymas_Basin_vRhyme_bin_222	Guaymas_Basin_k95_1077662_flag_0_multi_18.6223_len_24110_32	Guaymas_Basin_k95_1077662_flag_0_multi_18.6223_len_24110	NA	NA	NA	NA	NA	NA	NA	NA	NA	NA	NA	NA	NA	NA	NA	NA	41	17	0	Medium-quality	Genome-fragment	60.58	0		2	5505	14807.5	24110	29615	r__Duplodnaviria	k__Heunggongvirae	p__Uroviricota	c__Caudoviricetes	o__	f__	lytic
Guaymas_Basin_vRhyme_bin_222	Guaymas_Basin_k95_1077662_flag_0_multi_18.6223_len_24110_33	Guaymas_Basin_k95_1077662_flag_0_multi_18.6223_len_24110	NA	NA	NA	NA	NA	NA	NA	NA	NA	NA	NA	NA	NA	NA	NA	NA	41	17	0	Medium-quality	Genome-fragment	60.58	0		2	5505	14807.5	24110	29615	r__Duplodnaviria	k__Heunggongvirae	p__Uroviricota	c__Caudoviricetes	o__	f__	lytic
Guaymas_Basin_vRhyme_bin_222	Guaymas_Basin_k95_1077662_flag_0_multi_18.6223_len_24110_34	Guaymas_Basin_k95_1077662_flag_0_multi_18.6223_len_24110	K00558	AMG	DNMT1, dcm; DNA (cytosine-5)-methyltransferase 1 [EC:2.1.1.37]	2e-11	43.7	3.5	PF00145.17	C-5 cytosine-specific DNA methylase	5.7e-15	54.1	3.75	VOG01885	sp|P34877|MTSA_LACLC Modification methylase ScrFIA	2.7e-17	61.7	10	41	17	0	Medium-quality	Genome-fragment	60.58	0		2	5505	14807.5	24110	29615	r__Duplodnaviria	k__Heunggongvirae	p__Uroviricota	c__Caudoviricetes	o__	f__	lytic
Guaymas_Basin_vRhyme_bin_165	Guaymas_Basin_k95_1238876_flag_1_multi_4.0000_len_6346_1	Guaymas_Basin_k95_1238876_flag_1_multi_4.0000_len_6346	NA	NA	NA	NA	NA	NA	PF01367.20	5'-3' exonuclease, C-terminal SAM fold	4.6e-14	51.5	0.03	VOG03061	sp|P13319|RNH_BPT4 Ribonuclease H	1.5e-15	55.9	10	23	5	1	Low-quality	Genome-fragment	8.49	0		3	4386	5428.7	6346	16286	r__Duplodnaviria	k__Heunggongvirae	p__Uroviricota	c__Caudoviricetes	o__	f__	lytic
Guaymas_Basin_vRhyme_bin_165	Guaymas_Basin_k95_1238876_flag_1_multi_4.0000_len_6346_2	Guaymas_Basin_k95_1238876_flag_1_multi_4.0000_len_6346	NA	NA	NA	NA	NA	NA	NA	NA	NA	NA	NA	NA	NA	NA	NA	NA	23	5	1	Low-quality	Genome-fragment	8.49	0		3	4386	5428.7	6346	16286	r__Duplodnaviria	k__Heunggongvirae	p__Uroviricota	c__Caudoviricetes	o__	f__	lytic
Guaymas_Basin_vRhyme_bin_165	Guaymas_Basin_k95_1238876_flag_1_multi_4.0000_len_6346_3	Guaymas_Basin_k95_1238876_flag_1_multi_4.0000_len_6346	NA	NA	NA	NA	NA	NA	NA	NA	NA	NA	NA	NA	NA	NA	NA	NA	23	5	1	Low-quality	Genome-fragment	8.49	0		3	4386	5428.7	6346	16286	r__Duplodnaviria	k__Heunggongvirae	p__Uroviricota	c__Caudoviricetes	o__	f__	lytic
Guaymas_Basin_vRhyme_bin_165	Guaymas_Basin_k95_1238876_flag_1_multi_4.0000_len_6346_4	Guaymas_Basin_k95_1238876_flag_1_multi_4.0000_len_6346	NA	NA	NA	NA	NA	NA	NA	NA	NA	NA	NA	VOG01342	sp|P0CAF6|VF364_ASFK5 ERCC4 domain-containing protein EP364R	2.3e-18	65	0.07	23	5	1	Low-quality	Genome-fragment	8.49	0		3	4386	5428.7	6346	16286	r__Duplodnaviria	k__Heunggongvirae	p__Uroviricota	c__Caudoviricetes	o__	f__	lytic
Guaymas_Basin_vRhyme_bin_165	Guaymas_Basin_k95_1238876_flag_1_multi_4.0000_len_6346_5	Guaymas_Basin_k95_1238876_flag_1_multi_4.0000_len_6346	NA	NA	NA	NA	NA	NA	NA	NA	NA	NA	NA	NA	NA	NA	NA	NA	23	5	1	Low-quality	Genome-fragment	8.49	0		3	4386	5428.7	6346	16286	r__Duplodnaviria	k__Heunggongvirae	p__Uroviricota	c__Caudoviricetes	o__	f__	lytic
Guaymas_Basin_vRhyme_bin_165	Guaymas_Basin_k95_1238876_flag_1_multi_4.0000_len_6346_6	Guaymas_Basin_k95_1238876_flag_1_multi_4.0000_len_6346	NA	NA	NA	NA	NA	NA	NA	NA	NA	NA	NA	NA	NA	NA	NA	NA	23	5	1	Low-quality	Genome-fragment	8.49	0		3	4386	5428.7	6346	16286	r__Duplodnaviria	k__Heunggongvirae	p__Uroviricota	c__Caudoviricetes	o__	f__	lytic
Guaymas_Basin_vRhyme_bin_165	Guaymas_Basin_k95_1238876_flag_1_multi_4.0000_len_6346_7	Guaymas_Basin_k95_1238876_flag_1_multi_4.0000_len_6346	NA	NA	NA	NA	NA	NA	NA	NA	NA	NA	NA	NA	NA	NA	NA	NA	23	5	1	Low-quality	Genome-fragment	8.49	0		3	4386	5428.7	6346	16286	r__Duplodnaviria	k__Heunggongvirae	p__Uroviricota	c__Caudoviricetes	o__	f__	lytic
Guaymas_Basin_vRhyme_bin_165	Guaymas_Basin_k95_1238876_flag_1_multi_4.0000_len_6346_8	Guaymas_Basin_k95_1238876_flag_1_multi_4.0000_len_6346	K07319	NA	yhdJ; adenine-specific DNA-methyltransferase [EC:2.1.1.72]	2.2e-28	100.2	1.09	PF01555.18	DNA methylase	1.3e-26	92.4	5.1	VOG00102	sp|P29538|MTH1_HAEPA Modification methylase HpaI	5.9e-27	93.1	10	23	5	1	Low-quality	Genome-fragment	8.49	0		3	4386	5428.7	6346	16286	r__Duplodnaviria	k__Heunggongvirae	p__Uroviricota	c__Caudoviricetes	o__	f__	lytic
Guaymas_Basin_vRhyme_bin_165	Guaymas_Basin_k95_1238876_flag_1_multi_4.0000_len_6346_9	Guaymas_Basin_k95_1238876_flag_1_multi_4.0000_len_6346	NA	NA	NA	NA	NA	NA	NA	NA	NA	NA	NA	NA	NA	NA	NA	NA	23	5	1	Low-quality	Genome-fragment	8.49	0		3	4386	5428.7	6346	16286	r__Duplodnaviria	k__Heunggongvirae	p__Uroviricota	c__Caudoviricetes	o__	f__	lytic
Guaymas_Basin_vRhyme_bin_165	Guaymas_Basin_k95_1238876_flag_1_multi_4.0000_len_6346_10	Guaymas_Basin_k95_1238876_flag_1_multi_4.0000_len_6346	NA	NA	NA	NA	NA	NA	NA	NA	NA	NA	NA	NA	NA	NA	NA	NA	23	5	1	Low-quality	Genome-fragment	8.49	0		3	4386	5428.7	6346	16286	r__Duplodnaviria	k__Heunggongvirae	p__Uroviricota	c__Caudoviricetes	o__	f__	lytic
Guaymas_Basin_vRhyme_bin_165	Guaymas_Basin_k95_741266_flag_0_multi_3.9967_len_5554_1	Guaymas_Basin_k95_741266_flag_0_multi_3.9967_len_5554	NA	NA	NA	NA	NA	NA	NA	NA	NA	NA	NA	NA	NA	NA	NA	NA	23	5	1	Low-quality	Genome-fragment	8.49	0		3	4386	5428.7	6346	16286	r__Duplodnaviria	k__Heunggongvirae	p__Uroviricota	c__Caudoviricetes	o__	f__	lytic
Guaymas_Basin_vRhyme_bin_165	Guaymas_Basin_k95_741266_flag_0_multi_3.9967_len_5554_2	Guaymas_Basin_k95_741266_flag_0_multi_3.9967_len_5554	K04080	NA	ibpA; molecular chaperone IbpA	3.8e-44	151.9	0.71	PF00011.21	Hsp20/alpha crystallin family	4.2e-19	67.3	0.65	VOG10134	sp|P70918|HSPB_BRADU Small heat shock protein HspB	9.2e-38	127.9	4.14	23	5	1	Low-quality	Genome-fragment	8.49	0		3	4386	5428.7	6346	16286	r__Duplodnaviria	k__Heunggongvirae	p__Uroviricota	c__Caudoviricetes	o__	f__	lytic
Guaymas_Basin_vRhyme_bin_165	Guaymas_Basin_k95_741266_flag_0_multi_3.9967_len_5554_3	Guaymas_Basin_k95_741266_flag_0_multi_3.9967_len_5554	NA	NA	NA	NA	NA	NA	PF13759.6	Putative 2OG-Fe(II) oxygenase	1.6e-14	52.9	1.56	VOG00006	REFSEQ hypothetical protein	2.8e-21	75.3	10	23	5	1	Low-quality	Genome-fragment	8.49	0		3	4386	5428.7	6346	16286	r__Duplodnaviria	k__Heunggongvirae	p__Uroviricota	c__Caudoviricetes	o__	f__	lytic
Guaymas_Basin_vRhyme_bin_165	Guaymas_Basin_k95_741266_flag_0_multi_3.9967_len_5554_4	Guaymas_Basin_k95_741266_flag_0_multi_3.9967_len_5554	NA	NA	NA	NA	NA	NA	PF11753.8	Protein of unknwon function (DUF3310)	5e-12	44.6	4.26	VOG23578	REFSEQ hypothetical protein	1.6e-13	49.1	3.3	23	5	1	Low-quality	Genome-fragment	8.49	0		3	4386	5428.7	6346	16286	r__Duplodnaviria	k__Heunggongvirae	p__Uroviricota	c__Caudoviricetes	o__	f__	lytic
Guaymas_Basin_vRhyme_bin_165	Guaymas_Basin_k95_741266_flag_0_multi_3.9967_len_5554_5	Guaymas_Basin_k95_741266_flag_0_multi_3.9967_len_5554	NA	NA	NA	NA	NA	NA	NA	NA	NA	NA	NA	NA	NA	NA	NA	NA	23	5	1	Low-quality	Genome-fragment	8.49	0		3	4386	5428.7	6346	16286	r__Duplodnaviria	k__Heunggongvirae	p__Uroviricota	c__Caudoviricetes	o__	f__	lytic
Guaymas_Basin_vRhyme_bin_165	Guaymas_Basin_k95_741266_flag_0_multi_3.9967_len_5554_6	Guaymas_Basin_k95_741266_flag_0_multi_3.9967_len_5554	NA	NA	NA	NA	NA	NA	NA	NA	NA	NA	NA	VOG09774	sp|P04525|DPA5_BPT4 DNA polymerase clamp	1.2e-70	236.1	9.54	23	5	1	Low-quality	Genome-fragment	8.49	0		3	4386	5428.7	6346	16286	r__Duplodnaviria	k__Heunggongvirae	p__Uroviricota	c__Caudoviricetes	o__	f__	lytic
Guaymas_Basin_vRhyme_bin_165	Guaymas_Basin_k95_741266_flag_0_multi_3.9967_len_5554_7	Guaymas_Basin_k95_741266_flag_0_multi_3.9967_len_5554	K04801	NA	rfcS; replication factor C small subunit	7.3e-51	173.8	1.5	PF00004.29	ATPase family associated with various cellular activities (AAA)	1.7e-17	62.8	2.06	VOG01833	sp|P04526|DPA44_BPT4 Sliding-clamp-loader gp44 subunit	4.1e-100	334	10	23	5	1	Low-quality	Genome-fragment	8.49	0		3	4386	5428.7	6346	16286	r__Duplodnaviria	k__Heunggongvirae	p__Uroviricota	c__Caudoviricetes	o__	f__	lytic
Guaymas_Basin_vRhyme_bin_165	Guaymas_Basin_k95_741266_flag_0_multi_3.9967_len_5554_8	Guaymas_Basin_k95_741266_flag_0_multi_3.9967_len_5554	NA	NA	NA	NA	NA	NA	NA	NA	NA	NA	NA	NA	NA	NA	NA	NA	23	5	1	Low-quality	Genome-fragment	8.49	0		3	4386	5428.7	6346	16286	r__Duplodnaviria	k__Heunggongvirae	p__Uroviricota	c__Caudoviricetes	o__	f__	lytic
Guaymas_Basin_vRhyme_bin_165	Guaymas_Basin_k95_741266_flag_0_multi_3.9967_len_5554_9	Guaymas_Basin_k95_741266_flag_0_multi_3.9967_len_5554	NA	NA	NA	NA	NA	NA	NA	NA	NA	NA	NA	NA	NA	NA	NA	NA	23	5	1	Low-quality	Genome-fragment	8.49	0		3	4386	5428.7	6346	16286	r__Duplodnaviria	k__Heunggongvirae	p__Uroviricota	c__Caudoviricetes	o__	f__	lytic
Guaymas_Basin_vRhyme_bin_165	Guaymas_Basin_k95_1108729_flag_0_multi_4.7910_len_4386_1	Guaymas_Basin_k95_1108729_flag_0_multi_4.7910_len_4386	NA	NA	NA	NA	NA	NA	NA	NA	NA	NA	NA	NA	NA	NA	NA	NA	23	5	1	Low-quality	Genome-fragment	8.49	0		3	4386	5428.7	6346	16286	r__Duplodnaviria	k__Heunggongvirae	p__Uroviricota	c__Caudoviricetes	o__	f__	lytic
Guaymas_Basin_vRhyme_bin_165	Guaymas_Basin_k95_1108729_flag_0_multi_4.7910_len_4386_2	Guaymas_Basin_k95_1108729_flag_0_multi_4.7910_len_4386	K22694	NA	sttH; tryptophan 6-halogenase [EC:1.14.19.59]	1.1e-105	355	0.04	PF04820.14	Tryptophan halogenase	9.2e-104	346.6	0.27	VOG09940	sp|Q8KHZ8|REBH_NOCAE Flavin-dependent tryptophan halogenase RebH	6.1e-129	430	0.83	23	5	1	Low-quality	Genome-fragment	8.49	0		3	4386	5428.7	6346	16286	r__Duplodnaviria	k__Heunggongvirae	p__Uroviricota	c__Caudoviricetes	o__	f__	lytic
Guaymas_Basin_vRhyme_bin_165	Guaymas_Basin_k95_1108729_flag_0_multi_4.7910_len_4386_3	Guaymas_Basin_k95_1108729_flag_0_multi_4.7910_len_4386	NA	NA	NA	NA	NA	NA	NA	NA	NA	NA	NA	VOG00040	REFSEQ hypothetical protein	4.1e-23	81.4	7.01	23	5	1	Low-quality	Genome-fragment	8.49	0		3	4386	5428.7	6346	16286	r__Duplodnaviria	k__Heunggongvirae	p__Uroviricota	c__Caudoviricetes	o__	f__	lytic
Guaymas_Basin_vRhyme_bin_165	Guaymas_Basin_k95_1108729_flag_0_multi_4.7910_len_4386_4	Guaymas_Basin_k95_1108729_flag_0_multi_4.7910_len_4386	NA	NA	NA	NA	NA	NA	NA	NA	NA	NA	NA	NA	NA	NA	NA	NA	23	5	1	Low-quality	Genome-fragment	8.49	0		3	4386	5428.7	6346	16286	r__Duplodnaviria	k__Heunggongvirae	p__Uroviricota	c__Caudoviricetes	o__	f__	lytic
Guaymas_Basin_vRhyme_bin_165	Guaymas_Basin_k95_1108729_flag_0_multi_4.7910_len_4386_5	Guaymas_Basin_k95_1108729_flag_0_multi_4.7910_len_4386	NA	NA	NA	NA	NA	NA	PF13759.6	Putative 2OG-Fe(II) oxygenase	1.8e-13	49.5	1.56	VOG00006	REFSEQ hypothetical protein	2.2e-28	98.6	10	23	5	1	Low-quality	Genome-fragment	8.49	0		3	4386	5428.7	6346	16286	r__Duplodnaviria	k__Heunggongvirae	p__Uroviricota	c__Caudoviricetes	o__	f__	lytic
Guaymas_Basin_vRhyme_bin_165	Guaymas_Basin_k95_1108729_flag_0_multi_4.7910_len_4386_6	Guaymas_Basin_k95_1108729_flag_0_multi_4.7910_len_4386	NA	NA	NA	NA	NA	NA	NA	NA	NA	NA	NA	NA	NA	NA	NA	NA	23	5	1	Low-quality	Genome-fragment	8.49	0		3	4386	5428.7	6346	16286	r__Duplodnaviria	k__Heunggongvirae	p__Uroviricota	c__Caudoviricetes	o__	f__	lytic
Guaymas_Basin_vRhyme_bin_8	Guaymas_Basin_k95_663583_flag_1_multi_3.0000_len_2886_1	Guaymas_Basin_k95_663583_flag_1_multi_3.0000_len_2886	NA	NA	NA	NA	NA	NA	NA	NA	NA	NA	NA	NA	NA	NA	NA	NA	23	9	1	Low-quality	Genome-fragment	7.45	0		4	2226	5469.3	13806	21877	r__Duplodnaviria	k__Heunggongvirae	p__Uroviricota	c__Caudoviricetes	o__	f__	lytic
Guaymas_Basin_vRhyme_bin_8	Guaymas_Basin_k95_663583_flag_1_multi_3.0000_len_2886_2	Guaymas_Basin_k95_663583_flag_1_multi_3.0000_len_2886	NA	NA	NA	NA	NA	NA	NA	NA	NA	NA	NA	VOG03512	REFSEQ hypothetical protein	4e-18	63.6	0.37	23	9	1	Low-quality	Genome-fragment	7.45	0		4	2226	5469.3	13806	21877	r__Duplodnaviria	k__Heunggongvirae	p__Uroviricota	c__Caudoviricetes	o__	f__	lytic
Guaymas_Basin_vRhyme_bin_8	Guaymas_Basin_k95_663583_flag_1_multi_3.0000_len_2886_3	Guaymas_Basin_k95_663583_flag_1_multi_3.0000_len_2886	NA	NA	NA	NA	NA	NA	NA	NA	NA	NA	NA	VOG13283	REFSEQ hypothetical protein	8.1e-20	69.6	0.34	23	9	1	Low-quality	Genome-fragment	7.45	0		4	2226	5469.3	13806	21877	r__Duplodnaviria	k__Heunggongvirae	p__Uroviricota	c__Caudoviricetes	o__	f__	lytic
Guaymas_Basin_vRhyme_bin_8	Guaymas_Basin_k95_663583_flag_1_multi_3.0000_len_2886_4	Guaymas_Basin_k95_663583_flag_1_multi_3.0000_len_2886	NA	NA	NA	NA	NA	NA	NA	NA	NA	NA	NA	NA	NA	NA	NA	NA	23	9	1	Low-quality	Genome-fragment	7.45	0		4	2226	5469.3	13806	21877	r__Duplodnaviria	k__Heunggongvirae	p__Uroviricota	c__Caudoviricetes	o__	f__	lytic
Guaymas_Basin_vRhyme_bin_8	Guaymas_Basin_k95_663583_flag_1_multi_3.0000_len_2886_5	Guaymas_Basin_k95_663583_flag_1_multi_3.0000_len_2886	NA	NA	NA	NA	NA	NA	NA	NA	NA	NA	NA	NA	NA	NA	NA	NA	23	9	1	Low-quality	Genome-fragment	7.45	0		4	2226	5469.3	13806	21877	r__Duplodnaviria	k__Heunggongvirae	p__Uroviricota	c__Caudoviricetes	o__	f__	lytic
Guaymas_Basin_vRhyme_bin_8	Guaymas_Basin_k95_807992_flag_1_multi_3.0000_len_2226_1	Guaymas_Basin_k95_807992_flag_1_multi_3.0000_len_2226	NA	NA	NA	NA	NA	NA	NA	NA	NA	NA	NA	NA	NA	NA	NA	NA	23	9	1	Low-quality	Genome-fragment	7.45	0		4	2226	5469.3	13806	21877	r__Duplodnaviria	k__Heunggongvirae	p__Uroviricota	c__Caudoviricetes	o__	f__	lytic
Guaymas_Basin_vRhyme_bin_8	Guaymas_Basin_k95_807992_flag_1_multi_3.0000_len_2226_2	Guaymas_Basin_k95_807992_flag_1_multi_3.0000_len_2226	NA	NA	NA	NA	NA	NA	NA	NA	NA	NA	NA	NA	NA	NA	NA	NA	23	9	1	Low-quality	Genome-fragment	7.45	0		4	2226	5469.3	13806	21877	r__Duplodnaviria	k__Heunggongvirae	p__Uroviricota	c__Caudoviricetes	o__	f__	lytic
Guaymas_Basin_vRhyme_bin_8	Guaymas_Basin_k95_807992_flag_1_multi_3.0000_len_2226_3	Guaymas_Basin_k95_807992_flag_1_multi_3.0000_len_2226	NA	NA	NA	NA	NA	NA	NA	NA	NA	NA	NA	VOG03014	REFSEQ putative virion protein and lysozyme murein	1.7e-50	170.6	1	23	9	1	Low-quality	Genome-fragment	7.45	0		4	2226	5469.3	13806	21877	r__Duplodnaviria	k__Heunggongvirae	p__Uroviricota	c__Caudoviricetes	o__	f__	lytic
Guaymas_Basin_vRhyme_bin_8	Guaymas_Basin_k95_807992_flag_1_multi_3.0000_len_2226_4	Guaymas_Basin_k95_807992_flag_1_multi_3.0000_len_2226	NA	NA	NA	NA	NA	NA	NA	NA	NA	NA	NA	NA	NA	NA	NA	NA	23	9	1	Low-quality	Genome-fragment	7.45	0		4	2226	5469.3	13806	21877	r__Duplodnaviria	k__Heunggongvirae	p__Uroviricota	c__Caudoviricetes	o__	f__	lytic
Guaymas_Basin_vRhyme_bin_8	Guaymas_Basin_k95_658106_flag_1_multi_3.0000_len_2959_1	Guaymas_Basin_k95_658106_flag_1_multi_3.0000_len_2959	K04077	NA	groEL, HSPD1; chaperonin GroEL	1.6e-21	77	0.23	NA	NA	NA	NA	NA	NA	NA	NA	NA	NA	23	9	1	Low-quality	Genome-fragment	7.45	0		4	2226	5469.3	13806	21877	r__Duplodnaviria	k__Heunggongvirae	p__Uroviricota	c__Caudoviricetes	o__	f__	lytic
Guaymas_Basin_vRhyme_bin_8	Guaymas_Basin_k95_658106_flag_1_multi_3.0000_len_2959_2	Guaymas_Basin_k95_658106_flag_1_multi_3.0000_len_2959	NA	NA	NA	NA	NA	NA	NA	NA	NA	NA	NA	NA	NA	NA	NA	NA	23	9	1	Low-quality	Genome-fragment	7.45	0		4	2226	5469.3	13806	21877	r__Duplodnaviria	k__Heunggongvirae	p__Uroviricota	c__Caudoviricetes	o__	f__	lytic
Guaymas_Basin_vRhyme_bin_8	Guaymas_Basin_k95_658106_flag_1_multi_3.0000_len_2959_3	Guaymas_Basin_k95_658106_flag_1_multi_3.0000_len_2959	NA	NA	NA	NA	NA	NA	PF11753.8	Protein of unknwon function (DUF3310)	1.6e-11	43.1	4.26	VOG01678	sp|O64246|VG55_BPMD2 Gene 55 protein	2.4e-15	56	9.14	23	9	1	Low-quality	Genome-fragment	7.45	0		4	2226	5469.3	13806	21877	r__Duplodnaviria	k__Heunggongvirae	p__Uroviricota	c__Caudoviricetes	o__	f__	lytic
Guaymas_Basin_vRhyme_bin_8	Guaymas_Basin_k95_658106_flag_1_multi_3.0000_len_2959_4	Guaymas_Basin_k95_658106_flag_1_multi_3.0000_len_2959	NA	NA	NA	NA	NA	NA	NA	NA	NA	NA	NA	NA	NA	NA	NA	NA	23	9	1	Low-quality	Genome-fragment	7.45	0		4	2226	5469.3	13806	21877	r__Duplodnaviria	k__Heunggongvirae	p__Uroviricota	c__Caudoviricetes	o__	f__	lytic
Guaymas_Basin_vRhyme_bin_8	Guaymas_Basin_k95_658106_flag_1_multi_3.0000_len_2959_5	Guaymas_Basin_k95_658106_flag_1_multi_3.0000_len_2959	NA	NA	NA	NA	NA	NA	NA	NA	NA	NA	NA	NA	NA	NA	NA	NA	23	9	1	Low-quality	Genome-fragment	7.45	0		4	2226	5469.3	13806	21877	r__Duplodnaviria	k__Heunggongvirae	p__Uroviricota	c__Caudoviricetes	o__	f__	lytic
Guaymas_Basin_vRhyme_bin_8	Guaymas_Basin_k95_658106_flag_1_multi_3.0000_len_2959_6	Guaymas_Basin_k95_658106_flag_1_multi_3.0000_len_2959	NA	NA	NA	NA	NA	NA	NA	NA	NA	NA	NA	VOG08815	REFSEQ hypothetical protein	6.2e-17	60.2	0.02	23	9	1	Low-quality	Genome-fragment	7.45	0		4	2226	5469.3	13806	21877	r__Duplodnaviria	k__Heunggongvirae	p__Uroviricota	c__Caudoviricetes	o__	f__	lytic
Guaymas_Basin_vRhyme_bin_8	Guaymas_Basin_k95_658106_flag_1_multi_3.0000_len_2959_7	Guaymas_Basin_k95_658106_flag_1_multi_3.0000_len_2959	NA	NA	NA	NA	NA	NA	NA	NA	NA	NA	NA	NA	NA	NA	NA	NA	23	9	1	Low-quality	Genome-fragment	7.45	0		4	2226	5469.3	13806	21877	r__Duplodnaviria	k__Heunggongvirae	p__Uroviricota	c__Caudoviricetes	o__	f__	lytic
Guaymas_Basin_vRhyme_bin_8	Guaymas_Basin_k95_1058199_flag_1_multi_3.0000_len_13806_1	Guaymas_Basin_k95_1058199_flag_1_multi_3.0000_len_13806	NA	NA	NA	NA	NA	NA	NA	NA	NA	NA	NA	NA	NA	NA	NA	NA	23	9	1	Low-quality	Genome-fragment	7.45	0		4	2226	5469.3	13806	21877	r__Duplodnaviria	k__Heunggongvirae	p__Uroviricota	c__Caudoviricetes	o__	f__	lytic
Guaymas_Basin_vRhyme_bin_8	Guaymas_Basin_k95_1058199_flag_1_multi_3.0000_len_13806_2	Guaymas_Basin_k95_1058199_flag_1_multi_3.0000_len_13806	NA	NA	NA	NA	NA	NA	NA	NA	NA	NA	NA	NA	NA	NA	NA	NA	23	9	1	Low-quality	Genome-fragment	7.45	0		4	2226	5469.3	13806	21877	r__Duplodnaviria	k__Heunggongvirae	p__Uroviricota	c__Caudoviricetes	o__	f__	lytic
Guaymas_Basin_vRhyme_bin_8	Guaymas_Basin_k95_1058199_flag_1_multi_3.0000_len_13806_3	Guaymas_Basin_k95_1058199_flag_1_multi_3.0000_len_13806	NA	NA	NA	NA	NA	NA	PF07230.11	Bacteriophage T4-like capsid assembly protein (Gp20)	2e-39	134	1.53	VOG00819	sp|P13334|PORTL_BPT4 Portal protein	2.8e-107	357.9	10	23	9	1	Low-quality	Genome-fragment	7.45	0		4	2226	5469.3	13806	21877	r__Duplodnaviria	k__Heunggongvirae	p__Uroviricota	c__Caudoviricetes	o__	f__	lytic
Guaymas_Basin_vRhyme_bin_8	Guaymas_Basin_k95_1058199_flag_1_multi_3.0000_len_13806_4	Guaymas_Basin_k95_1058199_flag_1_multi_3.0000_len_13806	NA	NA	NA	NA	NA	NA	NA	NA	NA	NA	NA	NA	NA	NA	NA	NA	23	9	1	Low-quality	Genome-fragment	7.45	0		4	2226	5469.3	13806	21877	r__Duplodnaviria	k__Heunggongvirae	p__Uroviricota	c__Caudoviricetes	o__	f__	lytic
Guaymas_Basin_vRhyme_bin_8	Guaymas_Basin_k95_1058199_flag_1_multi_3.0000_len_13806_5	Guaymas_Basin_k95_1058199_flag_1_multi_3.0000_len_13806	NA	NA	NA	NA	NA	NA	NA	NA	NA	NA	NA	NA	NA	NA	NA	NA	23	9	1	Low-quality	Genome-fragment	7.45	0		4	2226	5469.3	13806	21877	r__Duplodnaviria	k__Heunggongvirae	p__Uroviricota	c__Caudoviricetes	o__	f__	lytic
Guaymas_Basin_vRhyme_bin_8	Guaymas_Basin_k95_1058199_flag_1_multi_3.0000_len_13806_6	Guaymas_Basin_k95_1058199_flag_1_multi_3.0000_len_13806	NA	NA	NA	NA	NA	NA	NA	NA	NA	NA	NA	VOG00981	sp|P17173|TAP51_BPT4 Baseplate hub assembly protein gp51	5.6e-18	64.1	10	23	9	1	Low-quality	Genome-fragment	7.45	0		4	2226	5469.3	13806	21877	r__Duplodnaviria	k__Heunggongvirae	p__Uroviricota	c__Caudoviricetes	o__	f__	lytic
Guaymas_Basin_vRhyme_bin_8	Guaymas_Basin_k95_1058199_flag_1_multi_3.0000_len_13806_7	Guaymas_Basin_k95_1058199_flag_1_multi_3.0000_len_13806	NA	NA	NA	NA	NA	NA	NA	NA	NA	NA	NA	NA	NA	NA	NA	NA	23	9	1	Low-quality	Genome-fragment	7.45	0		4	2226	5469.3	13806	21877	r__Duplodnaviria	k__Heunggongvirae	p__Uroviricota	c__Caudoviricetes	o__	f__	lytic
Guaymas_Basin_vRhyme_bin_8	Guaymas_Basin_k95_1058199_flag_1_multi_3.0000_len_13806_8	Guaymas_Basin_k95_1058199_flag_1_multi_3.0000_len_13806	NA	NA	NA	NA	NA	NA	NA	NA	NA	NA	NA	VOG24131	REFSEQ hypothetical protein	4e-11	41.5	0.14	23	9	1	Low-quality	Genome-fragment	7.45	0		4	2226	5469.3	13806	21877	r__Duplodnaviria	k__Heunggongvirae	p__Uroviricota	c__Caudoviricetes	o__	f__	lytic
Guaymas_Basin_vRhyme_bin_8	Guaymas_Basin_k95_1058199_flag_1_multi_3.0000_len_13806_9	Guaymas_Basin_k95_1058199_flag_1_multi_3.0000_len_13806	NA	NA	NA	NA	NA	NA	NA	NA	NA	NA	NA	VOG00479	sp|O48499|D14_BPT5 Protein D14	1.2e-18	66	10	23	9	1	Low-quality	Genome-fragment	7.45	0		4	2226	5469.3	13806	21877	r__Duplodnaviria	k__Heunggongvirae	p__Uroviricota	c__Caudoviricetes	o__	f__	lytic
Guaymas_Basin_vRhyme_bin_8	Guaymas_Basin_k95_1058199_flag_1_multi_3.0000_len_13806_10	Guaymas_Basin_k95_1058199_flag_1_multi_3.0000_len_13806	NA	NA	NA	NA	NA	NA	NA	NA	NA	NA	NA	NA	NA	NA	NA	NA	23	9	1	Low-quality	Genome-fragment	7.45	0		4	2226	5469.3	13806	21877	r__Duplodnaviria	k__Heunggongvirae	p__Uroviricota	c__Caudoviricetes	o__	f__	lytic
Guaymas_Basin_vRhyme_bin_8	Guaymas_Basin_k95_1058199_flag_1_multi_3.0000_len_13806_11	Guaymas_Basin_k95_1058199_flag_1_multi_3.0000_len_13806	K00759	NA	APRT, apt; adenine phosphoribosyltransferase [EC:2.4.2.7]	1.5e-79	267.9	0.01	PF00156.27	Phosphoribosyl transferase domain	1.3e-18	65.8	0.14	NA	NA	NA	NA	NA	23	9	1	Low-quality	Genome-fragment	7.45	0		4	2226	5469.3	13806	21877	r__Duplodnaviria	k__Heunggongvirae	p__Uroviricota	c__Caudoviricetes	o__	f__	lytic
Guaymas_Basin_vRhyme_bin_8	Guaymas_Basin_k95_1058199_flag_1_multi_3.0000_len_13806_12	Guaymas_Basin_k95_1058199_flag_1_multi_3.0000_len_13806	K03546	NA	sbcC, rad50; DNA repair protein SbcC/Rad50	3.6e-44	152	3.31	PF13476.6	AAA domain	4.1e-14	52.3	1.11	VOG00654	sp|P04522|EXO2_BPT4 Exonuclease subunit 2	8.5e-85	284.6	10	23	9	1	Low-quality	Genome-fragment	7.45	0		4	2226	5469.3	13806	21877	r__Duplodnaviria	k__Heunggongvirae	p__Uroviricota	c__Caudoviricetes	o__	f__	lytic
Guaymas_Basin_vRhyme_bin_8	Guaymas_Basin_k95_1058199_flag_1_multi_3.0000_len_13806_13	Guaymas_Basin_k95_1058199_flag_1_multi_3.0000_len_13806	NA	NA	NA	NA	NA	NA	NA	NA	NA	NA	NA	VOG01045	sp|P04521|EXO1_BPT4 Exonuclease subunit 1	2.7e-38	130.6	10	23	9	1	Low-quality	Genome-fragment	7.45	0		4	2226	5469.3	13806	21877	r__Duplodnaviria	k__Heunggongvirae	p__Uroviricota	c__Caudoviricetes	o__	f__	lytic
Guaymas_Basin_vRhyme_bin_95	Guaymas_Basin_k95_576052_flag_1_multi_6.8582_len_9103_1	Guaymas_Basin_k95_576052_flag_1_multi_6.8582_len_9103	NA	NA	NA	NA	NA	NA	NA	NA	NA	NA	NA	NA	NA	NA	NA	NA	23	5	0	Low-quality	Genome-fragment	12.78	0		3	3042	5595.3	9103	16786	r__Duplodnaviria	k__Heunggongvirae	p__Uroviricota	c__Caudoviricetes	o__	f__	lytic
Guaymas_Basin_vRhyme_bin_95	Guaymas_Basin_k95_576052_flag_1_multi_6.8582_len_9103_2	Guaymas_Basin_k95_576052_flag_1_multi_6.8582_len_9103	NA	NA	NA	NA	NA	NA	NA	NA	NA	NA	NA	NA	NA	NA	NA	NA	23	5	0	Low-quality	Genome-fragment	12.78	0		3	3042	5595.3	9103	16786	r__Duplodnaviria	k__Heunggongvirae	p__Uroviricota	c__Caudoviricetes	o__	f__	lytic
Guaymas_Basin_vRhyme_bin_95	Guaymas_Basin_k95_576052_flag_1_multi_6.8582_len_9103_3	Guaymas_Basin_k95_576052_flag_1_multi_6.8582_len_9103	K07496	NA	K07496; putative transposase	3.6e-17	63	1.37	PF07282.11	Putative transposase DNA-binding domain	1.2e-15	55.9	0.78	VOG00022	sp|P54992|YSNA_STRPR Putative transposase in snaA-snaB intergenic region	2.9e-15	55.2	3.83	23	5	0	Low-quality	Genome-fragment	12.78	0		3	3042	5595.3	9103	16786	r__Duplodnaviria	k__Heunggongvirae	p__Uroviricota	c__Caudoviricetes	o__	f__	lytic
Guaymas_Basin_vRhyme_bin_95	Guaymas_Basin_k95_576052_flag_1_multi_6.8582_len_9103_4	Guaymas_Basin_k95_576052_flag_1_multi_6.8582_len_9103	NA	NA	NA	NA	NA	NA	NA	NA	NA	NA	NA	NA	NA	NA	NA	NA	23	5	0	Low-quality	Genome-fragment	12.78	0		3	3042	5595.3	9103	16786	r__Duplodnaviria	k__Heunggongvirae	p__Uroviricota	c__Caudoviricetes	o__	f__	lytic
Guaymas_Basin_vRhyme_bin_95	Guaymas_Basin_k95_576052_flag_1_multi_6.8582_len_9103_5	Guaymas_Basin_k95_576052_flag_1_multi_6.8582_len_9103	NA	NA	NA	NA	NA	NA	NA	NA	NA	NA	NA	NA	NA	NA	NA	NA	23	5	0	Low-quality	Genome-fragment	12.78	0		3	3042	5595.3	9103	16786	r__Duplodnaviria	k__Heunggongvirae	p__Uroviricota	c__Caudoviricetes	o__	f__	lytic
Guaymas_Basin_vRhyme_bin_95	Guaymas_Basin_k95_576052_flag_1_multi_6.8582_len_9103_6	Guaymas_Basin_k95_576052_flag_1_multi_6.8582_len_9103	NA	NA	NA	NA	NA	NA	NA	NA	NA	NA	NA	NA	NA	NA	NA	NA	23	5	0	Low-quality	Genome-fragment	12.78	0		3	3042	5595.3	9103	16786	r__Duplodnaviria	k__Heunggongvirae	p__Uroviricota	c__Caudoviricetes	o__	f__	lytic
Guaymas_Basin_vRhyme_bin_95	Guaymas_Basin_k95_576052_flag_1_multi_6.8582_len_9103_7	Guaymas_Basin_k95_576052_flag_1_multi_6.8582_len_9103	NA	NA	NA	NA	NA	NA	NA	NA	NA	NA	NA	NA	NA	NA	NA	NA	23	5	0	Low-quality	Genome-fragment	12.78	0		3	3042	5595.3	9103	16786	r__Duplodnaviria	k__Heunggongvirae	p__Uroviricota	c__Caudoviricetes	o__	f__	lytic
Guaymas_Basin_vRhyme_bin_95	Guaymas_Basin_k95_576052_flag_1_multi_6.8582_len_9103_8	Guaymas_Basin_k95_576052_flag_1_multi_6.8582_len_9103	NA	NA	NA	NA	NA	NA	NA	NA	NA	NA	NA	NA	NA	NA	NA	NA	23	5	0	Low-quality	Genome-fragment	12.78	0		3	3042	5595.3	9103	16786	r__Duplodnaviria	k__Heunggongvirae	p__Uroviricota	c__Caudoviricetes	o__	f__	lytic
Guaymas_Basin_vRhyme_bin_95	Guaymas_Basin_k95_576052_flag_1_multi_6.8582_len_9103_9	Guaymas_Basin_k95_576052_flag_1_multi_6.8582_len_9103	NA	NA	NA	NA	NA	NA	NA	NA	NA	NA	NA	VOG00670	sp|P03691|VR2B_BPT4 Protein rIIB	3.9e-58	195.7	8.6	23	5	0	Low-quality	Genome-fragment	12.78	0		3	3042	5595.3	9103	16786	r__Duplodnaviria	k__Heunggongvirae	p__Uroviricota	c__Caudoviricetes	o__	f__	lytic
Guaymas_Basin_vRhyme_bin_95	Guaymas_Basin_k95_576052_flag_1_multi_6.8582_len_9103_10	Guaymas_Basin_k95_576052_flag_1_multi_6.8582_len_9103	NA	NA	NA	NA	NA	NA	NA	NA	NA	NA	NA	NA	NA	NA	NA	NA	23	5	0	Low-quality	Genome-fragment	12.78	0		3	3042	5595.3	9103	16786	r__Duplodnaviria	k__Heunggongvirae	p__Uroviricota	c__Caudoviricetes	o__	f__	lytic
Guaymas_Basin_vRhyme_bin_95	Guaymas_Basin_k95_576052_flag_1_multi_6.8582_len_9103_11	Guaymas_Basin_k95_576052_flag_1_multi_6.8582_len_9103	NA	NA	NA	NA	NA	NA	NA	NA	NA	NA	NA	VOG00620	sp|P03690|VR2A_BPT4 Protein rIIA	7.1e-97	324.7	4.92	23	5	0	Low-quality	Genome-fragment	12.78	0		3	3042	5595.3	9103	16786	r__Duplodnaviria	k__Heunggongvirae	p__Uroviricota	c__Caudoviricetes	o__	f__	lytic
Guaymas_Basin_vRhyme_bin_95	Guaymas_Basin_k95_576052_flag_1_multi_6.8582_len_9103_12	Guaymas_Basin_k95_576052_flag_1_multi_6.8582_len_9103	NA	NA	NA	NA	NA	NA	NA	NA	NA	NA	NA	NA	NA	NA	NA	NA	23	5	0	Low-quality	Genome-fragment	12.78	0		3	3042	5595.3	9103	16786	r__Duplodnaviria	k__Heunggongvirae	p__Uroviricota	c__Caudoviricetes	o__	f__	lytic
Guaymas_Basin_vRhyme_bin_95	Guaymas_Basin_k95_576052_flag_1_multi_6.8582_len_9103_13	Guaymas_Basin_k95_576052_flag_1_multi_6.8582_len_9103	NA	NA	NA	NA	NA	NA	NA	NA	NA	NA	NA	NA	NA	NA	NA	NA	23	5	0	Low-quality	Genome-fragment	12.78	0		3	3042	5595.3	9103	16786	r__Duplodnaviria	k__Heunggongvirae	p__Uroviricota	c__Caudoviricetes	o__	f__	lytic
Guaymas_Basin_vRhyme_bin_95	Guaymas_Basin_k95_576052_flag_1_multi_6.8582_len_9103_14	Guaymas_Basin_k95_576052_flag_1_multi_6.8582_len_9103	NA	NA	NA	NA	NA	NA	NA	NA	NA	NA	NA	NA	NA	NA	NA	NA	23	5	0	Low-quality	Genome-fragment	12.78	0		3	3042	5595.3	9103	16786	r__Duplodnaviria	k__Heunggongvirae	p__Uroviricota	c__Caudoviricetes	o__	f__	lytic
Guaymas_Basin_vRhyme_bin_95	Guaymas_Basin_k95_1137599_flag_0_multi_7.5519_len_4641_1	Guaymas_Basin_k95_1137599_flag_0_multi_7.5519_len_4641	K03553	NA	recA; recombination protein RecA	5.1e-35	122	2.34	PF00154.21	recA bacterial DNA recombination protein	6.5e-23	80.3	1.81	VOG01109	sp|P04529|UVSX_BPT4 Recombination and repair protein	2.5e-40	137.2	10	23	5	0	Low-quality	Genome-fragment	12.78	0		3	3042	5595.3	9103	16786	r__Duplodnaviria	k__Heunggongvirae	p__Uroviricota	c__Caudoviricetes	o__	f__	lytic
Guaymas_Basin_vRhyme_bin_95	Guaymas_Basin_k95_1137599_flag_0_multi_7.5519_len_4641_2	Guaymas_Basin_k95_1137599_flag_0_multi_7.5519_len_4641	NA	NA	NA	NA	NA	NA	NA	NA	NA	NA	NA	VOG01835	sp|Q6GZN1|094L_FRG3G Uncharacterized protein 094L	3.3e-21	74.7	0.08	23	5	0	Low-quality	Genome-fragment	12.78	0		3	3042	5595.3	9103	16786	r__Duplodnaviria	k__Heunggongvirae	p__Uroviricota	c__Caudoviricetes	o__	f__	lytic
Guaymas_Basin_vRhyme_bin_95	Guaymas_Basin_k95_1137599_flag_0_multi_7.5519_len_4641_3	Guaymas_Basin_k95_1137599_flag_0_multi_7.5519_len_4641	NA	NA	NA	NA	NA	NA	NA	NA	NA	NA	NA	NA	NA	NA	NA	NA	23	5	0	Low-quality	Genome-fragment	12.78	0		3	3042	5595.3	9103	16786	r__Duplodnaviria	k__Heunggongvirae	p__Uroviricota	c__Caudoviricetes	o__	f__	lytic
Guaymas_Basin_vRhyme_bin_95	Guaymas_Basin_k95_1137599_flag_0_multi_7.5519_len_4641_4	Guaymas_Basin_k95_1137599_flag_0_multi_7.5519_len_4641	NA	NA	NA	NA	NA	NA	NA	NA	NA	NA	NA	NA	NA	NA	NA	NA	23	5	0	Low-quality	Genome-fragment	12.78	0		3	3042	5595.3	9103	16786	r__Duplodnaviria	k__Heunggongvirae	p__Uroviricota	c__Caudoviricetes	o__	f__	lytic
Guaymas_Basin_vRhyme_bin_95	Guaymas_Basin_k95_1137599_flag_0_multi_7.5519_len_4641_5	Guaymas_Basin_k95_1137599_flag_0_multi_7.5519_len_4641	K02314	NA	dnaB; replicative DNA helicase [EC:3.6.4.12]	1.9e-42	146.4	5.15	PF03796.15	DnaB-like helicase C terminal domain	3.9e-24	84.1	5.28	VOG00557	sp|P04530|VG41_BPT4 ATP-dependent helicase 41	1.1e-40	139	10	23	5	0	Low-quality	Genome-fragment	12.78	0		3	3042	5595.3	9103	16786	r__Duplodnaviria	k__Heunggongvirae	p__Uroviricota	c__Caudoviricetes	o__	f__	lytic
Guaymas_Basin_vRhyme_bin_95	Guaymas_Basin_k95_1137599_flag_0_multi_7.5519_len_4641_6	Guaymas_Basin_k95_1137599_flag_0_multi_7.5519_len_4641	K00364	NA	E1.7.1.7, guaC; GMP reductase [EC:1.7.1.7]	2.5e-117	393.1	0.09	PF00478.25	IMP dehydrogenase / GMP reductase domain	3.3e-52	176.3	0.1	VOG04273	sp|Q9NJD8|GMPR_ONCVO GMP reductase	2.5e-84	281.8	0.31	23	5	0	Low-quality	Genome-fragment	12.78	0		3	3042	5595.3	9103	16786	r__Duplodnaviria	k__Heunggongvirae	p__Uroviricota	c__Caudoviricetes	o__	f__	lytic
Guaymas_Basin_vRhyme_bin_95	Guaymas_Basin_k95_1189797_flag_0_multi_7.0075_len_3042_1	Guaymas_Basin_k95_1189797_flag_0_multi_7.0075_len_3042	NA	NA	NA	NA	NA	NA	NA	NA	NA	NA	NA	VOG02486	sp|A0MZE1|PORTL_BPN4 Probable portal protein	2.4e-64	216.4	3.2	23	5	0	Low-quality	Genome-fragment	12.78	0		3	3042	5595.3	9103	16786	r__Duplodnaviria	k__Heunggongvirae	p__Uroviricota	c__Caudoviricetes	o__	f__	lytic
Guaymas_Basin_vRhyme_bin_95	Guaymas_Basin_k95_1189797_flag_0_multi_7.0075_len_3042_2	Guaymas_Basin_k95_1189797_flag_0_multi_7.0075_len_3042	NA	NA	NA	NA	NA	NA	NA	NA	NA	NA	NA	NA	NA	NA	NA	NA	23	5	0	Low-quality	Genome-fragment	12.78	0		3	3042	5595.3	9103	16786	r__Duplodnaviria	k__Heunggongvirae	p__Uroviricota	c__Caudoviricetes	o__	f__	lytic
Guaymas_Basin_vRhyme_bin_95	Guaymas_Basin_k95_1189797_flag_0_multi_7.0075_len_3042_3	Guaymas_Basin_k95_1189797_flag_0_multi_7.0075_len_3042	NA	NA	NA	NA	NA	NA	NA	NA	NA	NA	NA	NA	NA	NA	NA	NA	23	5	0	Low-quality	Genome-fragment	12.78	0		3	3042	5595.3	9103	16786	r__Duplodnaviria	k__Heunggongvirae	p__Uroviricota	c__Caudoviricetes	o__	f__	lytic
Guaymas_Basin_vRhyme_bin_95	Guaymas_Basin_k95_1189797_flag_0_multi_7.0075_len_3042_4	Guaymas_Basin_k95_1189797_flag_0_multi_7.0075_len_3042	NA	NA	NA	NA	NA	NA	NA	NA	NA	NA	NA	NA	NA	NA	NA	NA	23	5	0	Low-quality	Genome-fragment	12.78	0		3	3042	5595.3	9103	16786	r__Duplodnaviria	k__Heunggongvirae	p__Uroviricota	c__Caudoviricetes	o__	f__	lytic
Guaymas_Basin_vRhyme_bin_52	Guaymas_Basin_k95_998633_flag_1_multi_3.0000_len_4519_1	Guaymas_Basin_k95_998633_flag_1_multi_3.0000_len_4519	NA	NA	NA	NA	NA	NA	NA	NA	NA	NA	NA	NA	NA	NA	NA	NA	22	2	0	Low-quality	Genome-fragment	5.26	0		3	4519	5139	6135	15417	r__Duplodnaviria	k__Heunggongvirae	p__Uroviricota	c__Caudoviricetes	o__	f__	lytic
Guaymas_Basin_vRhyme_bin_52	Guaymas_Basin_k95_998633_flag_1_multi_3.0000_len_4519_2	Guaymas_Basin_k95_998633_flag_1_multi_3.0000_len_4519	NA	NA	NA	NA	NA	NA	NA	NA	NA	NA	NA	NA	NA	NA	NA	NA	22	2	0	Low-quality	Genome-fragment	5.26	0		3	4519	5139	6135	15417	r__Duplodnaviria	k__Heunggongvirae	p__Uroviricota	c__Caudoviricetes	o__	f__	lytic
Guaymas_Basin_vRhyme_bin_52	Guaymas_Basin_k95_998633_flag_1_multi_3.0000_len_4519_3	Guaymas_Basin_k95_998633_flag_1_multi_3.0000_len_4519	K01520	NA	dut, DUT; dUTP pyrophosphatase [EC:3.6.1.23]	2.8e-12	47.4	2.79	NA	NA	NA	NA	NA	VOG00080	sp|P33316|DUT_HUMAN Deoxyuridine 5'-triphosphate nucleotidohydrolase, mitochondrial	4.1e-13	48	10	22	2	0	Low-quality	Genome-fragment	5.26	0		3	4519	5139	6135	15417	r__Duplodnaviria	k__Heunggongvirae	p__Uroviricota	c__Caudoviricetes	o__	f__	lytic
Guaymas_Basin_vRhyme_bin_52	Guaymas_Basin_k95_998633_flag_1_multi_3.0000_len_4519_4	Guaymas_Basin_k95_998633_flag_1_multi_3.0000_len_4519	NA	NA	NA	NA	NA	NA	NA	NA	NA	NA	NA	NA	NA	NA	NA	NA	22	2	0	Low-quality	Genome-fragment	5.26	0		3	4519	5139	6135	15417	r__Duplodnaviria	k__Heunggongvirae	p__Uroviricota	c__Caudoviricetes	o__	f__	lytic
Guaymas_Basin_vRhyme_bin_52	Guaymas_Basin_k95_998633_flag_1_multi_3.0000_len_4519_5	Guaymas_Basin_k95_998633_flag_1_multi_3.0000_len_4519	NA	NA	NA	NA	NA	NA	NA	NA	NA	NA	NA	NA	NA	NA	NA	NA	22	2	0	Low-quality	Genome-fragment	5.26	0		3	4519	5139	6135	15417	r__Duplodnaviria	k__Heunggongvirae	p__Uroviricota	c__Caudoviricetes	o__	f__	lytic
Guaymas_Basin_vRhyme_bin_52	Guaymas_Basin_k95_998633_flag_1_multi_3.0000_len_4519_6	Guaymas_Basin_k95_998633_flag_1_multi_3.0000_len_4519	NA	NA	NA	NA	NA	NA	NA	NA	NA	NA	NA	NA	NA	NA	NA	NA	22	2	0	Low-quality	Genome-fragment	5.26	0		3	4519	5139	6135	15417	r__Duplodnaviria	k__Heunggongvirae	p__Uroviricota	c__Caudoviricetes	o__	f__	lytic
Guaymas_Basin_vRhyme_bin_52	Guaymas_Basin_k95_998633_flag_1_multi_3.0000_len_4519_7	Guaymas_Basin_k95_998633_flag_1_multi_3.0000_len_4519	NA	NA	NA	NA	NA	NA	NA	NA	NA	NA	NA	NA	NA	NA	NA	NA	22	2	0	Low-quality	Genome-fragment	5.26	0		3	4519	5139	6135	15417	r__Duplodnaviria	k__Heunggongvirae	p__Uroviricota	c__Caudoviricetes	o__	f__	lytic
Guaymas_Basin_vRhyme_bin_52	Guaymas_Basin_k95_808749_flag_1_multi_3.0000_len_6135_1	Guaymas_Basin_k95_808749_flag_1_multi_3.0000_len_6135	NA	NA	NA	NA	NA	NA	NA	NA	NA	NA	NA	NA	NA	NA	NA	NA	22	2	0	Low-quality	Genome-fragment	5.26	0		3	4519	5139	6135	15417	r__Duplodnaviria	k__Heunggongvirae	p__Uroviricota	c__Caudoviricetes	o__	f__	lytic
Guaymas_Basin_vRhyme_bin_52	Guaymas_Basin_k95_808749_flag_1_multi_3.0000_len_6135_2	Guaymas_Basin_k95_808749_flag_1_multi_3.0000_len_6135	NA	NA	NA	NA	NA	NA	NA	NA	NA	NA	NA	NA	NA	NA	NA	NA	22	2	0	Low-quality	Genome-fragment	5.26	0		3	4519	5139	6135	15417	r__Duplodnaviria	k__Heunggongvirae	p__Uroviricota	c__Caudoviricetes	o__	f__	lytic
Guaymas_Basin_vRhyme_bin_52	Guaymas_Basin_k95_808749_flag_1_multi_3.0000_len_6135_3	Guaymas_Basin_k95_808749_flag_1_multi_3.0000_len_6135	K00525	NA	E1.17.4.1A, nrdA, nrdE; ribonucleoside-diphosphate reductase alpha chain [EC:1.17.4.1]	3.5e-186	621.4	4.45	PF02867.15	Ribonucleotide reductase, barrel domain	5.6e-168	558.3	5.4	VOG00120	sp|P00452|RIR1_ECOLI Ribonucleoside-diphosphate reductase 1 subunit alpha	2.9e-265	880.4	10	22	2	0	Low-quality	Genome-fragment	5.26	0		3	4519	5139	6135	15417	r__Duplodnaviria	k__Heunggongvirae	p__Uroviricota	c__Caudoviricetes	o__	f__	lytic
Guaymas_Basin_vRhyme_bin_52	Guaymas_Basin_k95_808749_flag_1_multi_3.0000_len_6135_4	Guaymas_Basin_k95_808749_flag_1_multi_3.0000_len_6135	NA	NA	NA	NA	NA	NA	NA	NA	NA	NA	NA	NA	NA	NA	NA	NA	22	2	0	Low-quality	Genome-fragment	5.26	0		3	4519	5139	6135	15417	r__Duplodnaviria	k__Heunggongvirae	p__Uroviricota	c__Caudoviricetes	o__	f__	lytic
Guaymas_Basin_vRhyme_bin_52	Guaymas_Basin_k95_808749_flag_1_multi_3.0000_len_6135_5	Guaymas_Basin_k95_808749_flag_1_multi_3.0000_len_6135	NA	NA	NA	NA	NA	NA	NA	NA	NA	NA	NA	NA	NA	NA	NA	NA	22	2	0	Low-quality	Genome-fragment	5.26	0		3	4519	5139	6135	15417	r__Duplodnaviria	k__Heunggongvirae	p__Uroviricota	c__Caudoviricetes	o__	f__	lytic
Guaymas_Basin_vRhyme_bin_52	Guaymas_Basin_k95_808749_flag_1_multi_3.0000_len_6135_6	Guaymas_Basin_k95_808749_flag_1_multi_3.0000_len_6135	NA	NA	NA	NA	NA	NA	NA	NA	NA	NA	NA	NA	NA	NA	NA	NA	22	2	0	Low-quality	Genome-fragment	5.26	0		3	4519	5139	6135	15417	r__Duplodnaviria	k__Heunggongvirae	p__Uroviricota	c__Caudoviricetes	o__	f__	lytic
Guaymas_Basin_vRhyme_bin_52	Guaymas_Basin_k95_1183283_flag_1_multi_3.0000_len_4763_1	Guaymas_Basin_k95_1183283_flag_1_multi_3.0000_len_4763	NA	NA	NA	NA	NA	NA	NA	NA	NA	NA	NA	NA	NA	NA	NA	NA	22	2	0	Low-quality	Genome-fragment	5.26	0		3	4519	5139	6135	15417	r__Duplodnaviria	k__Heunggongvirae	p__Uroviricota	c__Caudoviricetes	o__	f__	lytic
Guaymas_Basin_vRhyme_bin_52	Guaymas_Basin_k95_1183283_flag_1_multi_3.0000_len_4763_2	Guaymas_Basin_k95_1183283_flag_1_multi_3.0000_len_4763	NA	NA	NA	NA	NA	NA	NA	NA	NA	NA	NA	NA	NA	NA	NA	NA	22	2	0	Low-quality	Genome-fragment	5.26	0		3	4519	5139	6135	15417	r__Duplodnaviria	k__Heunggongvirae	p__Uroviricota	c__Caudoviricetes	o__	f__	lytic
Guaymas_Basin_vRhyme_bin_52	Guaymas_Basin_k95_1183283_flag_1_multi_3.0000_len_4763_3	Guaymas_Basin_k95_1183283_flag_1_multi_3.0000_len_4763	NA	NA	NA	NA	NA	NA	NA	NA	NA	NA	NA	NA	NA	NA	NA	NA	22	2	0	Low-quality	Genome-fragment	5.26	0		3	4519	5139	6135	15417	r__Duplodnaviria	k__Heunggongvirae	p__Uroviricota	c__Caudoviricetes	o__	f__	lytic
Guaymas_Basin_vRhyme_bin_52	Guaymas_Basin_k95_1183283_flag_1_multi_3.0000_len_4763_4	Guaymas_Basin_k95_1183283_flag_1_multi_3.0000_len_4763	NA	NA	NA	NA	NA	NA	NA	NA	NA	NA	NA	NA	NA	NA	NA	NA	22	2	0	Low-quality	Genome-fragment	5.26	0		3	4519	5139	6135	15417	r__Duplodnaviria	k__Heunggongvirae	p__Uroviricota	c__Caudoviricetes	o__	f__	lytic
Guaymas_Basin_vRhyme_bin_52	Guaymas_Basin_k95_1183283_flag_1_multi_3.0000_len_4763_5	Guaymas_Basin_k95_1183283_flag_1_multi_3.0000_len_4763	NA	NA	NA	NA	NA	NA	NA	NA	NA	NA	NA	NA	NA	NA	NA	NA	22	2	0	Low-quality	Genome-fragment	5.26	0		3	4519	5139	6135	15417	r__Duplodnaviria	k__Heunggongvirae	p__Uroviricota	c__Caudoviricetes	o__	f__	lytic
Guaymas_Basin_vRhyme_bin_52	Guaymas_Basin_k95_1183283_flag_1_multi_3.0000_len_4763_6	Guaymas_Basin_k95_1183283_flag_1_multi_3.0000_len_4763	NA	NA	NA	NA	NA	NA	NA	NA	NA	NA	NA	NA	NA	NA	NA	NA	22	2	0	Low-quality	Genome-fragment	5.26	0		3	4519	5139	6135	15417	r__Duplodnaviria	k__Heunggongvirae	p__Uroviricota	c__Caudoviricetes	o__	f__	lytic
Guaymas_Basin_vRhyme_bin_52	Guaymas_Basin_k95_1183283_flag_1_multi_3.0000_len_4763_7	Guaymas_Basin_k95_1183283_flag_1_multi_3.0000_len_4763	NA	NA	NA	NA	NA	NA	NA	NA	NA	NA	NA	NA	NA	NA	NA	NA	22	2	0	Low-quality	Genome-fragment	5.26	0		3	4519	5139	6135	15417	r__Duplodnaviria	k__Heunggongvirae	p__Uroviricota	c__Caudoviricetes	o__	f__	lytic
Guaymas_Basin_vRhyme_bin_52	Guaymas_Basin_k95_1183283_flag_1_multi_3.0000_len_4763_8	Guaymas_Basin_k95_1183283_flag_1_multi_3.0000_len_4763	NA	NA	NA	NA	NA	NA	NA	NA	NA	NA	NA	NA	NA	NA	NA	NA	22	2	0	Low-quality	Genome-fragment	5.26	0		3	4519	5139	6135	15417	r__Duplodnaviria	k__Heunggongvirae	p__Uroviricota	c__Caudoviricetes	o__	f__	lytic
Guaymas_Basin_vRhyme_bin_52	Guaymas_Basin_k95_1183283_flag_1_multi_3.0000_len_4763_9	Guaymas_Basin_k95_1183283_flag_1_multi_3.0000_len_4763	NA	NA	NA	NA	NA	NA	NA	NA	NA	NA	NA	NA	NA	NA	NA	NA	22	2	0	Low-quality	Genome-fragment	5.26	0		3	4519	5139	6135	15417	r__Duplodnaviria	k__Heunggongvirae	p__Uroviricota	c__Caudoviricetes	o__	f__	lytic
Guaymas_Basin_vRhyme_bin_52	Guaymas_Basin_k95_1183283_flag_1_multi_3.0000_len_4763_10	Guaymas_Basin_k95_1183283_flag_1_multi_3.0000_len_4763	NA	NA	NA	NA	NA	NA	NA	NA	NA	NA	NA	VOG02422	REFSEQ hypothetical protein	5.1e-139	463.3	0.32	22	2	0	Low-quality	Genome-fragment	5.26	0		3	4519	5139	6135	15417	r__Duplodnaviria	k__Heunggongvirae	p__Uroviricota	c__Caudoviricetes	o__	f__	lytic
Guaymas_Basin_vRhyme_bin_41	Guaymas_Basin_k95_1131847_flag_1_multi_3.0000_len_2085_1	Guaymas_Basin_k95_1131847_flag_1_multi_3.0000_len_2085	K00525	NA	E1.17.4.1A, nrdA, nrdE; ribonucleoside-diphosphate reductase alpha chain [EC:1.17.4.1]	1.1e-21	77.4	4.45	PF02867.15	Ribonucleotide reductase, barrel domain	1.9e-18	65	5.4	VOG00120	sp|P00452|RIR1_ECOLI Ribonucleoside-diphosphate reductase 1 subunit alpha	9.7e-26	88.8	10	27	6	2	Low-quality	Genome-fragment	10.93	0		6	2085	2939.8	4221	17639	r__Duplodnaviria	k__Heunggongvirae	p__Uroviricota	c__Caudoviricetes	o__	f__	lytic
Guaymas_Basin_vRhyme_bin_41	Guaymas_Basin_k95_1131847_flag_1_multi_3.0000_len_2085_2	Guaymas_Basin_k95_1131847_flag_1_multi_3.0000_len_2085	K00526	NA	E1.17.4.1B, nrdB, nrdF; ribonucleoside-diphosphate reductase beta chain [EC:1.17.4.1]	1.3e-88	298.5	3.84	PF00268.21	Ribonucleotide reductase, small chain	7.4e-68	227.7	3.77	VOG00398	sp|P69924|RIR2_ECOLI Ribonucleoside-diphosphate reductase 1 subunit beta	6.2e-87	289.9	10	27	6	2	Low-quality	Genome-fragment	10.93	0		6	2085	2939.8	4221	17639	r__Duplodnaviria	k__Heunggongvirae	p__Uroviricota	c__Caudoviricetes	o__	f__	lytic
Guaymas_Basin_vRhyme_bin_41	Guaymas_Basin_k95_1131847_flag_1_multi_3.0000_len_2085_3	Guaymas_Basin_k95_1131847_flag_1_multi_3.0000_len_2085	NA	NA	NA	NA	NA	NA	NA	NA	NA	NA	NA	NA	NA	NA	NA	NA	27	6	2	Low-quality	Genome-fragment	10.93	0		6	2085	2939.8	4221	17639	r__Duplodnaviria	k__Heunggongvirae	p__Uroviricota	c__Caudoviricetes	o__	f__	lytic
Guaymas_Basin_vRhyme_bin_41	Guaymas_Basin_k95_1131847_flag_1_multi_3.0000_len_2085_4	Guaymas_Basin_k95_1131847_flag_1_multi_3.0000_len_2085	NA	NA	NA	NA	NA	NA	NA	NA	NA	NA	NA	VOG00479	sp|O48499|D14_BPT5 Protein D14	2.1e-14	52.3	10	27	6	2	Low-quality	Genome-fragment	10.93	0		6	2085	2939.8	4221	17639	r__Duplodnaviria	k__Heunggongvirae	p__Uroviricota	c__Caudoviricetes	o__	f__	lytic
Guaymas_Basin_vRhyme_bin_41	Guaymas_Basin_k95_680091_flag_1_multi_4.0000_len_3951_1	Guaymas_Basin_k95_680091_flag_1_multi_4.0000_len_3951	NA	NA	NA	NA	NA	NA	NA	NA	NA	NA	NA	NA	NA	NA	NA	NA	27	6	2	Low-quality	Genome-fragment	10.93	0		6	2085	2939.8	4221	17639	r__Duplodnaviria	k__Heunggongvirae	p__Uroviricota	c__Caudoviricetes	o__	f__	lytic
Guaymas_Basin_vRhyme_bin_41	Guaymas_Basin_k95_680091_flag_1_multi_4.0000_len_3951_2	Guaymas_Basin_k95_680091_flag_1_multi_4.0000_len_3951	NA	NA	NA	NA	NA	NA	NA	NA	NA	NA	NA	NA	NA	NA	NA	NA	27	6	2	Low-quality	Genome-fragment	10.93	0		6	2085	2939.8	4221	17639	r__Duplodnaviria	k__Heunggongvirae	p__Uroviricota	c__Caudoviricetes	o__	f__	lytic
Guaymas_Basin_vRhyme_bin_41	Guaymas_Basin_k95_680091_flag_1_multi_4.0000_len_3951_3	Guaymas_Basin_k95_680091_flag_1_multi_4.0000_len_3951	NA	NA	NA	NA	NA	NA	NA	NA	NA	NA	NA	VOG00947	sp|P11110|NECK1_BPT4 Neck protein gp13	5.4e-18	63.9	9.94	27	6	2	Low-quality	Genome-fragment	10.93	0		6	2085	2939.8	4221	17639	r__Duplodnaviria	k__Heunggongvirae	p__Uroviricota	c__Caudoviricetes	o__	f__	lytic
Guaymas_Basin_vRhyme_bin_41	Guaymas_Basin_k95_680091_flag_1_multi_4.0000_len_3951_4	Guaymas_Basin_k95_680091_flag_1_multi_4.0000_len_3951	NA	NA	NA	NA	NA	NA	NA	NA	NA	NA	NA	NA	NA	NA	NA	NA	27	6	2	Low-quality	Genome-fragment	10.93	0		6	2085	2939.8	4221	17639	r__Duplodnaviria	k__Heunggongvirae	p__Uroviricota	c__Caudoviricetes	o__	f__	lytic
Guaymas_Basin_vRhyme_bin_41	Guaymas_Basin_k95_680091_flag_1_multi_4.0000_len_3951_5	Guaymas_Basin_k95_680091_flag_1_multi_4.0000_len_3951	NA	NA	NA	NA	NA	NA	PF07068.11	Major capsid protein Gp23	6.6e-15	53.6	1.92	VOG02877	sp|P04535|CAPSH_BPT4 Major capsid protein	2.1e-30	104.8	10	27	6	2	Low-quality	Genome-fragment	10.93	0		6	2085	2939.8	4221	17639	r__Duplodnaviria	k__Heunggongvirae	p__Uroviricota	c__Caudoviricetes	o__	f__	lytic
Guaymas_Basin_vRhyme_bin_41	Guaymas_Basin_k95_848206_flag_0_multi_3.1566_len_2739_1	Guaymas_Basin_k95_848206_flag_0_multi_3.1566_len_2739	NA	NA	NA	NA	NA	NA	PF07087.11	Protein of unknown function (DUF1353)	1.4e-15	55.5	0.45	VOG00750	REFSEQ hypothetical protein	2.4e-20	71	1.27	27	6	2	Low-quality	Genome-fragment	10.93	0		6	2085	2939.8	4221	17639	r__Duplodnaviria	k__Heunggongvirae	p__Uroviricota	c__Caudoviricetes	o__	f__	lytic
Guaymas_Basin_vRhyme_bin_41	Guaymas_Basin_k95_848206_flag_0_multi_3.1566_len_2739_2	Guaymas_Basin_k95_848206_flag_0_multi_3.1566_len_2739	NA	NA	NA	NA	NA	NA	NA	NA	NA	NA	NA	NA	NA	NA	NA	NA	27	6	2	Low-quality	Genome-fragment	10.93	0		6	2085	2939.8	4221	17639	r__Duplodnaviria	k__Heunggongvirae	p__Uroviricota	c__Caudoviricetes	o__	f__	lytic
Guaymas_Basin_vRhyme_bin_41	Guaymas_Basin_k95_848206_flag_0_multi_3.1566_len_2739_3	Guaymas_Basin_k95_848206_flag_0_multi_3.1566_len_2739	NA	NA	NA	NA	NA	NA	NA	NA	NA	NA	NA	NA	NA	NA	NA	NA	27	6	2	Low-quality	Genome-fragment	10.93	0		6	2085	2939.8	4221	17639	r__Duplodnaviria	k__Heunggongvirae	p__Uroviricota	c__Caudoviricetes	o__	f__	lytic
Guaymas_Basin_vRhyme_bin_41	Guaymas_Basin_k95_848206_flag_0_multi_3.1566_len_2739_4	Guaymas_Basin_k95_848206_flag_0_multi_3.1566_len_2739	NA	NA	NA	NA	NA	NA	NA	NA	NA	NA	NA	NA	NA	NA	NA	NA	27	6	2	Low-quality	Genome-fragment	10.93	0		6	2085	2939.8	4221	17639	r__Duplodnaviria	k__Heunggongvirae	p__Uroviricota	c__Caudoviricetes	o__	f__	lytic
Guaymas_Basin_vRhyme_bin_41	Guaymas_Basin_k95_848206_flag_0_multi_3.1566_len_2739_5	Guaymas_Basin_k95_848206_flag_0_multi_3.1566_len_2739	NA	NA	NA	NA	NA	NA	NA	NA	NA	NA	NA	NA	NA	NA	NA	NA	27	6	2	Low-quality	Genome-fragment	10.93	0		6	2085	2939.8	4221	17639	r__Duplodnaviria	k__Heunggongvirae	p__Uroviricota	c__Caudoviricetes	o__	f__	lytic
Guaymas_Basin_vRhyme_bin_41	Guaymas_Basin_k95_848206_flag_0_multi_3.1566_len_2739_6	Guaymas_Basin_k95_848206_flag_0_multi_3.1566_len_2739	NA	NA	NA	NA	NA	NA	NA	NA	NA	NA	NA	VOG01400	REFSEQ hypothetical protein	2.2e-23	80.9	6.93	27	6	2	Low-quality	Genome-fragment	10.93	0		6	2085	2939.8	4221	17639	r__Duplodnaviria	k__Heunggongvirae	p__Uroviricota	c__Caudoviricetes	o__	f__	lytic
Guaymas_Basin_vRhyme_bin_41	Guaymas_Basin_k95_848206_flag_0_multi_3.1566_len_2739_7	Guaymas_Basin_k95_848206_flag_0_multi_3.1566_len_2739	K02316	NA	dnaG; DNA primase [EC:2.7.7.101]	9.5e-14	52	3.37	NA	NA	NA	NA	NA	VOG00056	sp|P04520|PRIM_BPT4 DNA primase	8.5e-51	172	10	27	6	2	Low-quality	Genome-fragment	10.93	0		6	2085	2939.8	4221	17639	r__Duplodnaviria	k__Heunggongvirae	p__Uroviricota	c__Caudoviricetes	o__	f__	lytic
Guaymas_Basin_vRhyme_bin_41	Guaymas_Basin_k95_1001581_flag_1_multi_3.0000_len_4221_1	Guaymas_Basin_k95_1001581_flag_1_multi_3.0000_len_4221	K03465	NA	thyX, thy1; thymidylate synthase (FAD) [EC:2.1.1.148]	2.6e-16	60.5	4.3	PF02511.15	Thymidylate synthase complementing protein	1.2e-14	53.2	4.14	NA	NA	NA	NA	NA	27	6	2	Low-quality	Genome-fragment	10.93	0		6	2085	2939.8	4221	17639	r__Duplodnaviria	k__Heunggongvirae	p__Uroviricota	c__Caudoviricetes	o__	f__	lytic
Guaymas_Basin_vRhyme_bin_41	Guaymas_Basin_k95_1001581_flag_1_multi_3.0000_len_4221_2	Guaymas_Basin_k95_1001581_flag_1_multi_3.0000_len_4221	K05967	NA	K05967; uncharacterized protein	7.9e-14	52.7	0.62	NA	NA	NA	NA	NA	VOG00073	sp|P06855|KIPN_BPT4 Polynucleotide kinase	8.9e-14	50.2	10	27	6	2	Low-quality	Genome-fragment	10.93	0		6	2085	2939.8	4221	17639	r__Duplodnaviria	k__Heunggongvirae	p__Uroviricota	c__Caudoviricetes	o__	f__	lytic
Guaymas_Basin_vRhyme_bin_41	Guaymas_Basin_k95_1001581_flag_1_multi_3.0000_len_4221_3	Guaymas_Basin_k95_1001581_flag_1_multi_3.0000_len_4221	NA	NA	NA	NA	NA	NA	NA	NA	NA	NA	NA	VOG09769	sp|P39262|VG56_BPT4 dCTP pyrophosphatase	6.1e-16	57.5	6.46	27	6	2	Low-quality	Genome-fragment	10.93	0		6	2085	2939.8	4221	17639	r__Duplodnaviria	k__Heunggongvirae	p__Uroviricota	c__Caudoviricetes	o__	f__	lytic
Guaymas_Basin_vRhyme_bin_41	Guaymas_Basin_k95_1001581_flag_1_multi_3.0000_len_4221_4	Guaymas_Basin_k95_1001581_flag_1_multi_3.0000_len_4221	NA	NA	NA	NA	NA	NA	NA	NA	NA	NA	NA	NA	NA	NA	NA	NA	27	6	2	Low-quality	Genome-fragment	10.93	0		6	2085	2939.8	4221	17639	r__Duplodnaviria	k__Heunggongvirae	p__Uroviricota	c__Caudoviricetes	o__	f__	lytic
Guaymas_Basin_vRhyme_bin_41	Guaymas_Basin_k95_1001581_flag_1_multi_3.0000_len_4221_5	Guaymas_Basin_k95_1001581_flag_1_multi_3.0000_len_4221	NA	NA	NA	NA	NA	NA	NA	NA	NA	NA	NA	NA	NA	NA	NA	NA	27	6	2	Low-quality	Genome-fragment	10.93	0		6	2085	2939.8	4221	17639	r__Duplodnaviria	k__Heunggongvirae	p__Uroviricota	c__Caudoviricetes	o__	f__	lytic
Guaymas_Basin_vRhyme_bin_41	Guaymas_Basin_k95_1001581_flag_1_multi_3.0000_len_4221_6	Guaymas_Basin_k95_1001581_flag_1_multi_3.0000_len_4221	NA	NA	NA	NA	NA	NA	NA	NA	NA	NA	NA	VOG02151	sp|Q5UQ00|FPG_MIMIV Probable formamidopyrimidine-DNA glycosylase	2.4e-14	52.1	0.09	27	6	2	Low-quality	Genome-fragment	10.93	0		6	2085	2939.8	4221	17639	r__Duplodnaviria	k__Heunggongvirae	p__Uroviricota	c__Caudoviricetes	o__	f__	lytic
Guaymas_Basin_vRhyme_bin_41	Guaymas_Basin_k95_1001581_flag_1_multi_3.0000_len_4221_7	Guaymas_Basin_k95_1001581_flag_1_multi_3.0000_len_4221	K03269	AMG	lpxH; UDP-2,3-diacylglucosamine hydrolase [EC:3.6.1.54]	3.9e-22	79.3	0.01	PF12850.7	Calcineurin-like phosphoesterase superfamily domain	8.1e-12	44.3	0.02	NA	NA	NA	NA	NA	27	6	2	Low-quality	Genome-fragment	10.93	0		6	2085	2939.8	4221	17639	r__Duplodnaviria	k__Heunggongvirae	p__Uroviricota	c__Caudoviricetes	o__	f__	lytic
Guaymas_Basin_vRhyme_bin_41	Guaymas_Basin_k95_1001581_flag_1_multi_3.0000_len_4221_8	Guaymas_Basin_k95_1001581_flag_1_multi_3.0000_len_4221	NA	NA	NA	NA	NA	NA	NA	NA	NA	NA	NA	NA	NA	NA	NA	NA	27	6	2	Low-quality	Genome-fragment	10.93	0		6	2085	2939.8	4221	17639	r__Duplodnaviria	k__Heunggongvirae	p__Uroviricota	c__Caudoviricetes	o__	f__	lytic
Guaymas_Basin_vRhyme_bin_41	Guaymas_Basin_k95_1001581_flag_1_multi_3.0000_len_4221_9	Guaymas_Basin_k95_1001581_flag_1_multi_3.0000_len_4221	K07461	NA	K07461; putative endonuclease	3.5e-35	121.9	0.02	PF01541.24	GIY-YIG catalytic domain	5.3e-15	54.2	0.21	VOG01948	sp|O10332|Y079_NPVOP UPF0213 protein ORF82	1.6e-19	68.6	0.06	27	6	2	Low-quality	Genome-fragment	10.93	0		6	2085	2939.8	4221	17639	r__Duplodnaviria	k__Heunggongvirae	p__Uroviricota	c__Caudoviricetes	o__	f__	lytic
Guaymas_Basin_vRhyme_bin_41	Guaymas_Basin_k95_1204273_flag_1_multi_3.0000_len_2426_1	Guaymas_Basin_k95_1204273_flag_1_multi_3.0000_len_2426	NA	NA	NA	NA	NA	NA	NA	NA	NA	NA	NA	NA	NA	NA	NA	NA	27	6	2	Low-quality	Genome-fragment	10.93	0		6	2085	2939.8	4221	17639	r__Duplodnaviria	k__Heunggongvirae	p__Uroviricota	c__Caudoviricetes	o__	f__	lytic
Guaymas_Basin_vRhyme_bin_41	Guaymas_Basin_k95_1204273_flag_1_multi_3.0000_len_2426_2	Guaymas_Basin_k95_1204273_flag_1_multi_3.0000_len_2426	NA	NA	NA	NA	NA	NA	NA	NA	NA	NA	NA	NA	NA	NA	NA	NA	27	6	2	Low-quality	Genome-fragment	10.93	0		6	2085	2939.8	4221	17639	r__Duplodnaviria	k__Heunggongvirae	p__Uroviricota	c__Caudoviricetes	o__	f__	lytic
Guaymas_Basin_vRhyme_bin_41	Guaymas_Basin_k95_1204273_flag_1_multi_3.0000_len_2426_3	Guaymas_Basin_k95_1204273_flag_1_multi_3.0000_len_2426	NA	NA	NA	NA	NA	NA	NA	NA	NA	NA	NA	NA	NA	NA	NA	NA	27	6	2	Low-quality	Genome-fragment	10.93	0		6	2085	2939.8	4221	17639	r__Duplodnaviria	k__Heunggongvirae	p__Uroviricota	c__Caudoviricetes	o__	f__	lytic
Guaymas_Basin_vRhyme_bin_41	Guaymas_Basin_k95_1204273_flag_1_multi_3.0000_len_2426_4	Guaymas_Basin_k95_1204273_flag_1_multi_3.0000_len_2426	NA	NA	NA	NA	NA	NA	NA	NA	NA	NA	NA	VOG00064	sp|P13333|TUBE_BPT4 Tail tube protein gp19	1.6e-11	42.5	10	27	6	2	Low-quality	Genome-fragment	10.93	0		6	2085	2939.8	4221	17639	r__Duplodnaviria	k__Heunggongvirae	p__Uroviricota	c__Caudoviricetes	o__	f__	lytic
Guaymas_Basin_vRhyme_bin_41	Guaymas_Basin_k95_1204273_flag_1_multi_3.0000_len_2426_5	Guaymas_Basin_k95_1204273_flag_1_multi_3.0000_len_2426	NA	NA	NA	NA	NA	NA	NA	NA	NA	NA	NA	NA	NA	NA	NA	NA	27	6	2	Low-quality	Genome-fragment	10.93	0		6	2085	2939.8	4221	17639	r__Duplodnaviria	k__Heunggongvirae	p__Uroviricota	c__Caudoviricetes	o__	f__	lytic
Guaymas_Basin_vRhyme_bin_41	Guaymas_Basin_k95_632903_flag_1_multi_2.6758_len_2217_1	Guaymas_Basin_k95_632903_flag_1_multi_2.6758_len_2217	NA	NA	NA	NA	NA	NA	NA	NA	NA	NA	NA	NA	NA	NA	NA	NA	27	6	2	Low-quality	Genome-fragment	10.93	0		6	2085	2939.8	4221	17639	r__Duplodnaviria	k__Heunggongvirae	p__Uroviricota	c__Caudoviricetes	o__	f__	lytic
Guaymas_Basin_vRhyme_bin_41	Guaymas_Basin_k95_632903_flag_1_multi_2.6758_len_2217_2	Guaymas_Basin_k95_632903_flag_1_multi_2.6758_len_2217	NA	NA	NA	NA	NA	NA	PF16805.5	Phage late-transcription coactivator	2.8e-23	80.6	1.15	VOG09828	sp|P13338|VG33_BPT4 RNA polymerase-associated protein Gp33	9.2e-24	81.8	8.99	27	6	2	Low-quality	Genome-fragment	10.93	0		6	2085	2939.8	4221	17639	r__Duplodnaviria	k__Heunggongvirae	p__Uroviricota	c__Caudoviricetes	o__	f__	lytic
Guaymas_Basin_vRhyme_bin_41	Guaymas_Basin_k95_632903_flag_1_multi_2.6758_len_2217_3	Guaymas_Basin_k95_632903_flag_1_multi_2.6758_len_2217	NA	NA	NA	NA	NA	NA	NA	NA	NA	NA	NA	NA	NA	NA	NA	NA	27	6	2	Low-quality	Genome-fragment	10.93	0		6	2085	2939.8	4221	17639	r__Duplodnaviria	k__Heunggongvirae	p__Uroviricota	c__Caudoviricetes	o__	f__	lytic
Guaymas_Basin_vRhyme_bin_41	Guaymas_Basin_k95_632903_flag_1_multi_2.6758_len_2217_4	Guaymas_Basin_k95_632903_flag_1_multi_2.6758_len_2217	K19465	NA	MGME1, DDK1; mitochondrial genome maintenance exonuclease 1 [EC:3.1.-.-]	3.9e-30	106.1	0.96	NA	NA	NA	NA	NA	VOG01402	REFSEQ hypothetical protein	4.3e-55	185.4	6.56	27	6	2	Low-quality	Genome-fragment	10.93	0		6	2085	2939.8	4221	17639	r__Duplodnaviria	k__Heunggongvirae	p__Uroviricota	c__Caudoviricetes	o__	f__	lytic
Guaymas_Basin_vRhyme_bin_218	Guaymas_Basin_k95_1181004_flag_1_multi_4.0000_len_2652_1	Guaymas_Basin_k95_1181004_flag_1_multi_4.0000_len_2652	NA	NA	NA	NA	NA	NA	NA	NA	NA	NA	NA	NA	NA	NA	NA	NA	9	2	0	Low-quality	Genome-fragment	9.35	0		2	2151	2401.5	2652	4803	r__Duplodnaviria	k__Heunggongvirae	p__Uroviricota	c__Caudoviricetes	o__	f__	lytic
Guaymas_Basin_vRhyme_bin_218	Guaymas_Basin_k95_1181004_flag_1_multi_4.0000_len_2652_2	Guaymas_Basin_k95_1181004_flag_1_multi_4.0000_len_2652	NA	NA	NA	NA	NA	NA	PF10263.9	SprT-like family	8.3e-12	43.7	0.06	VOG02721	REFSEQ hypothetical protein	2e-11	42.9	4.86	9	2	0	Low-quality	Genome-fragment	9.35	0		2	2151	2401.5	2652	4803	r__Duplodnaviria	k__Heunggongvirae	p__Uroviricota	c__Caudoviricetes	o__	f__	lytic
Guaymas_Basin_vRhyme_bin_218	Guaymas_Basin_k95_1181004_flag_1_multi_4.0000_len_2652_3	Guaymas_Basin_k95_1181004_flag_1_multi_4.0000_len_2652	NA	NA	NA	NA	NA	NA	NA	NA	NA	NA	NA	NA	NA	NA	NA	NA	9	2	0	Low-quality	Genome-fragment	9.35	0		2	2151	2401.5	2652	4803	r__Duplodnaviria	k__Heunggongvirae	p__Uroviricota	c__Caudoviricetes	o__	f__	lytic
Guaymas_Basin_vRhyme_bin_218	Guaymas_Basin_k95_1181004_flag_1_multi_4.0000_len_2652_4	Guaymas_Basin_k95_1181004_flag_1_multi_4.0000_len_2652	NA	NA	NA	NA	NA	NA	NA	NA	NA	NA	NA	NA	NA	NA	NA	NA	9	2	0	Low-quality	Genome-fragment	9.35	0		2	2151	2401.5	2652	4803	r__Duplodnaviria	k__Heunggongvirae	p__Uroviricota	c__Caudoviricetes	o__	f__	lytic
Guaymas_Basin_vRhyme_bin_218	Guaymas_Basin_k95_1181004_flag_1_multi_4.0000_len_2652_5	Guaymas_Basin_k95_1181004_flag_1_multi_4.0000_len_2652	NA	NA	NA	NA	NA	NA	NA	NA	NA	NA	NA	NA	NA	NA	NA	NA	9	2	0	Low-quality	Genome-fragment	9.35	0		2	2151	2401.5	2652	4803	r__Duplodnaviria	k__Heunggongvirae	p__Uroviricota	c__Caudoviricetes	o__	f__	lytic
Guaymas_Basin_vRhyme_bin_218	Guaymas_Basin_k95_1181004_flag_1_multi_4.0000_len_2652_6	Guaymas_Basin_k95_1181004_flag_1_multi_4.0000_len_2652	NA	NA	NA	NA	NA	NA	NA	NA	NA	NA	NA	NA	NA	NA	NA	NA	9	2	0	Low-quality	Genome-fragment	9.35	0		2	2151	2401.5	2652	4803	r__Duplodnaviria	k__Heunggongvirae	p__Uroviricota	c__Caudoviricetes	o__	f__	lytic
Guaymas_Basin_vRhyme_bin_218	Guaymas_Basin_k95_1181004_flag_1_multi_4.0000_len_2652_7	Guaymas_Basin_k95_1181004_flag_1_multi_4.0000_len_2652	NA	NA	NA	NA	NA	NA	NA	NA	NA	NA	NA	VOG01566	REFSEQ hypothetical protein	6.1e-16	57.1	0.77	9	2	0	Low-quality	Genome-fragment	9.35	0		2	2151	2401.5	2652	4803	r__Duplodnaviria	k__Heunggongvirae	p__Uroviricota	c__Caudoviricetes	o__	f__	lytic
Guaymas_Basin_vRhyme_bin_218	Guaymas_Basin_k95_1169608_flag_1_multi_3.0000_len_2151_1	Guaymas_Basin_k95_1169608_flag_1_multi_3.0000_len_2151	NA	NA	NA	NA	NA	NA	NA	NA	NA	NA	NA	NA	NA	NA	NA	NA	9	2	0	Low-quality	Genome-fragment	9.35	0		2	2151	2401.5	2652	4803	r__Duplodnaviria	k__Heunggongvirae	p__Uroviricota	c__Caudoviricetes	o__	f__	lytic
Guaymas_Basin_vRhyme_bin_218	Guaymas_Basin_k95_1169608_flag_1_multi_3.0000_len_2151_2	Guaymas_Basin_k95_1169608_flag_1_multi_3.0000_len_2151	NA	NA	NA	NA	NA	NA	NA	NA	NA	NA	NA	NA	NA	NA	NA	NA	9	2	0	Low-quality	Genome-fragment	9.35	0		2	2151	2401.5	2652	4803	r__Duplodnaviria	k__Heunggongvirae	p__Uroviricota	c__Caudoviricetes	o__	f__	lytic
Guaymas_Basin_vRhyme_bin_218	Guaymas_Basin_k95_1169608_flag_1_multi_3.0000_len_2151_3	Guaymas_Basin_k95_1169608_flag_1_multi_3.0000_len_2151	NA	NA	NA	NA	NA	NA	NA	NA	NA	NA	NA	NA	NA	NA	NA	NA	9	2	0	Low-quality	Genome-fragment	9.35	0		2	2151	2401.5	2652	4803	r__Duplodnaviria	k__Heunggongvirae	p__Uroviricota	c__Caudoviricetes	o__	f__	lytic
Guaymas_Basin_vRhyme_bin_218	Guaymas_Basin_k95_1169608_flag_1_multi_3.0000_len_2151_4	Guaymas_Basin_k95_1169608_flag_1_multi_3.0000_len_2151	NA	NA	NA	NA	NA	NA	PF05136.13	Phage portal protein, lambda family	5.3e-65	218.7	1.11	VOG01666	sp|P36272|PORTL_BPP21 Portal protein B	9.4e-52	174.6	3.18	9	2	0	Low-quality	Genome-fragment	9.35	0		2	2151	2401.5	2652	4803	r__Duplodnaviria	k__Heunggongvirae	p__Uroviricota	c__Caudoviricetes	o__	f__	lytic
Guaymas_Basin_vRhyme_bin_217	Guaymas_Basin_k95_1089672_flag_0_multi_5.1040_len_2788_1	Guaymas_Basin_k95_1089672_flag_0_multi_5.1040_len_2788	NA	NA	NA	NA	NA	NA	PF01818.17	Bacteriophage translational regulator	6e-39	131.5	1.14	VOG02657	sp|P69626|REGA_BPT6 Translation repressor protein	1e-49	166.2	9.12	18	2	0	Low-quality	Genome-fragment	8.18	0		2	2788	5327	7866	10654	r__Duplodnaviria	k__Heunggongvirae	p__Uroviricota	c__Caudoviricetes	o__	f__	lytic
Guaymas_Basin_vRhyme_bin_217	Guaymas_Basin_k95_1089672_flag_0_multi_5.1040_len_2788_2	Guaymas_Basin_k95_1089672_flag_0_multi_5.1040_len_2788	NA	NA	NA	NA	NA	NA	NA	NA	NA	NA	NA	NA	NA	NA	NA	NA	18	2	0	Low-quality	Genome-fragment	8.18	0		2	2788	5327	7866	10654	r__Duplodnaviria	k__Heunggongvirae	p__Uroviricota	c__Caudoviricetes	o__	f__	lytic
Guaymas_Basin_vRhyme_bin_217	Guaymas_Basin_k95_1089672_flag_0_multi_5.1040_len_2788_3	Guaymas_Basin_k95_1089672_flag_0_multi_5.1040_len_2788	NA	NA	NA	NA	NA	NA	NA	NA	NA	NA	NA	VOG01833	sp|P04526|DPA44_BPT4 Sliding-clamp-loader gp44 subunit	2.7e-23	81.6	10	18	2	0	Low-quality	Genome-fragment	8.18	0		2	2788	5327	7866	10654	r__Duplodnaviria	k__Heunggongvirae	p__Uroviricota	c__Caudoviricetes	o__	f__	lytic
Guaymas_Basin_vRhyme_bin_217	Guaymas_Basin_k95_1089672_flag_0_multi_5.1040_len_2788_4	Guaymas_Basin_k95_1089672_flag_0_multi_5.1040_len_2788	NA	NA	NA	NA	NA	NA	PF07661.13	MORN repeat variant	2e-22	75.4	0.01	VOG00035	REFSEQ hypothetical protein	1.4e-27	95.2	0.01	18	2	0	Low-quality	Genome-fragment	8.18	0		2	2788	5327	7866	10654	r__Duplodnaviria	k__Heunggongvirae	p__Uroviricota	c__Caudoviricetes	o__	f__	lytic
Guaymas_Basin_vRhyme_bin_217	Guaymas_Basin_k95_1226975_flag_0_multi_9.0000_len_7866_1	Guaymas_Basin_k95_1226975_flag_0_multi_9.0000_len_7866	NA	NA	NA	NA	NA	NA	NA	NA	NA	NA	NA	NA	NA	NA	NA	NA	18	2	0	Low-quality	Genome-fragment	8.18	0		2	2788	5327	7866	10654	r__Duplodnaviria	k__Heunggongvirae	p__Uroviricota	c__Caudoviricetes	o__	f__	lytic
Guaymas_Basin_vRhyme_bin_217	Guaymas_Basin_k95_1226975_flag_0_multi_9.0000_len_7866_2	Guaymas_Basin_k95_1226975_flag_0_multi_9.0000_len_7866	NA	NA	NA	NA	NA	NA	NA	NA	NA	NA	NA	NA	NA	NA	NA	NA	18	2	0	Low-quality	Genome-fragment	8.18	0		2	2788	5327	7866	10654	r__Duplodnaviria	k__Heunggongvirae	p__Uroviricota	c__Caudoviricetes	o__	f__	lytic
Guaymas_Basin_vRhyme_bin_217	Guaymas_Basin_k95_1226975_flag_0_multi_9.0000_len_7866_3	Guaymas_Basin_k95_1226975_flag_0_multi_9.0000_len_7866	NA	NA	NA	NA	NA	NA	NA	NA	NA	NA	NA	NA	NA	NA	NA	NA	18	2	0	Low-quality	Genome-fragment	8.18	0		2	2788	5327	7866	10654	r__Duplodnaviria	k__Heunggongvirae	p__Uroviricota	c__Caudoviricetes	o__	f__	lytic
Guaymas_Basin_vRhyme_bin_217	Guaymas_Basin_k95_1226975_flag_0_multi_9.0000_len_7866_4	Guaymas_Basin_k95_1226975_flag_0_multi_9.0000_len_7866	K07455	NA	recT; recombination protein RecT	3.3e-60	205.2	1.61	PF03837.14	RecT family	3.9e-41	139.4	2.53	VOG10469	sp|P03698|VBET_LAMBD Recombination protein bet	1.5e-23	82.4	10	18	2	0	Low-quality	Genome-fragment	8.18	0		2	2788	5327	7866	10654	r__Duplodnaviria	k__Heunggongvirae	p__Uroviricota	c__Caudoviricetes	o__	f__	lytic
Guaymas_Basin_vRhyme_bin_217	Guaymas_Basin_k95_1226975_flag_0_multi_9.0000_len_7866_5	Guaymas_Basin_k95_1226975_flag_0_multi_9.0000_len_7866	NA	NA	NA	NA	NA	NA	PF09588.10	YqaJ-like viral recombinase domain	1.1e-11	43.8	0.93	VOG01132	sp|P03697|EXO_LAMBD Exonuclease	7.2e-21	72.2	4.77	18	2	0	Low-quality	Genome-fragment	8.18	0		2	2788	5327	7866	10654	r__Duplodnaviria	k__Heunggongvirae	p__Uroviricota	c__Caudoviricetes	o__	f__	lytic
Guaymas_Basin_vRhyme_bin_217	Guaymas_Basin_k95_1226975_flag_0_multi_9.0000_len_7866_6	Guaymas_Basin_k95_1226975_flag_0_multi_9.0000_len_7866	NA	NA	NA	NA	NA	NA	NA	NA	NA	NA	NA	VOG02771	sp|P03034|RPC1_LAMBD Repressor protein cI	2e-11	43.1	10	18	2	0	Low-quality	Genome-fragment	8.18	0		2	2788	5327	7866	10654	r__Duplodnaviria	k__Heunggongvirae	p__Uroviricota	c__Caudoviricetes	o__	f__	lytic
Guaymas_Basin_vRhyme_bin_217	Guaymas_Basin_k95_1226975_flag_0_multi_9.0000_len_7866_7	Guaymas_Basin_k95_1226975_flag_0_multi_9.0000_len_7866	NA	NA	NA	NA	NA	NA	NA	NA	NA	NA	NA	NA	NA	NA	NA	NA	18	2	0	Low-quality	Genome-fragment	8.18	0		2	2788	5327	7866	10654	r__Duplodnaviria	k__Heunggongvirae	p__Uroviricota	c__Caudoviricetes	o__	f__	lytic
Guaymas_Basin_vRhyme_bin_217	Guaymas_Basin_k95_1226975_flag_0_multi_9.0000_len_7866_8	Guaymas_Basin_k95_1226975_flag_0_multi_9.0000_len_7866	NA	NA	NA	NA	NA	NA	NA	NA	NA	NA	NA	NA	NA	NA	NA	NA	18	2	0	Low-quality	Genome-fragment	8.18	0		2	2788	5327	7866	10654	r__Duplodnaviria	k__Heunggongvirae	p__Uroviricota	c__Caudoviricetes	o__	f__	lytic
Guaymas_Basin_vRhyme_bin_217	Guaymas_Basin_k95_1226975_flag_0_multi_9.0000_len_7866_9	Guaymas_Basin_k95_1226975_flag_0_multi_9.0000_len_7866	NA	NA	NA	NA	NA	NA	NA	NA	NA	NA	NA	NA	NA	NA	NA	NA	18	2	0	Low-quality	Genome-fragment	8.18	0		2	2788	5327	7866	10654	r__Duplodnaviria	k__Heunggongvirae	p__Uroviricota	c__Caudoviricetes	o__	f__	lytic
Guaymas_Basin_vRhyme_bin_217	Guaymas_Basin_k95_1226975_flag_0_multi_9.0000_len_7866_10	Guaymas_Basin_k95_1226975_flag_0_multi_9.0000_len_7866	NA	NA	NA	NA	NA	NA	NA	NA	NA	NA	NA	NA	NA	NA	NA	NA	18	2	0	Low-quality	Genome-fragment	8.18	0		2	2788	5327	7866	10654	r__Duplodnaviria	k__Heunggongvirae	p__Uroviricota	c__Caudoviricetes	o__	f__	lytic
Guaymas_Basin_vRhyme_bin_217	Guaymas_Basin_k95_1226975_flag_0_multi_9.0000_len_7866_11	Guaymas_Basin_k95_1226975_flag_0_multi_9.0000_len_7866	NA	NA	NA	NA	NA	NA	NA	NA	NA	NA	NA	NA	NA	NA	NA	NA	18	2	0	Low-quality	Genome-fragment	8.18	0		2	2788	5327	7866	10654	r__Duplodnaviria	k__Heunggongvirae	p__Uroviricota	c__Caudoviricetes	o__	f__	lytic
Guaymas_Basin_vRhyme_bin_217	Guaymas_Basin_k95_1226975_flag_0_multi_9.0000_len_7866_12	Guaymas_Basin_k95_1226975_flag_0_multi_9.0000_len_7866	NA	NA	NA	NA	NA	NA	NA	NA	NA	NA	NA	NA	NA	NA	NA	NA	18	2	0	Low-quality	Genome-fragment	8.18	0		2	2788	5327	7866	10654	r__Duplodnaviria	k__Heunggongvirae	p__Uroviricota	c__Caudoviricetes	o__	f__	lytic
Guaymas_Basin_vRhyme_bin_217	Guaymas_Basin_k95_1226975_flag_0_multi_9.0000_len_7866_13	Guaymas_Basin_k95_1226975_flag_0_multi_9.0000_len_7866	NA	NA	NA	NA	NA	NA	NA	NA	NA	NA	NA	NA	NA	NA	NA	NA	18	2	0	Low-quality	Genome-fragment	8.18	0		2	2788	5327	7866	10654	r__Duplodnaviria	k__Heunggongvirae	p__Uroviricota	c__Caudoviricetes	o__	f__	lytic
Guaymas_Basin_vRhyme_bin_217	Guaymas_Basin_k95_1226975_flag_0_multi_9.0000_len_7866_14	Guaymas_Basin_k95_1226975_flag_0_multi_9.0000_len_7866	K06919	NA	K06919; putative DNA primase/helicase	2e-16	59.2	2.86	PF18818.1	Metallopeptidase superfamily domain	1.3e-31	107.9	0.03	VOG14781	sp|P27189|TRAC4_ECOLX DNA primase TraC	1.4e-41	141.1	0.19	18	2	0	Low-quality	Genome-fragment	8.18	0		2	2788	5327	7866	10654	r__Duplodnaviria	k__Heunggongvirae	p__Uroviricota	c__Caudoviricetes	o__	f__	lytic
Guaymas_Basin_vRhyme_bin_217	Guaymas_Basin_k95_1226975_flag_0_multi_9.0000_len_7866_15	Guaymas_Basin_k95_1226975_flag_0_multi_9.0000_len_7866	NA	NA	NA	NA	NA	NA	NA	NA	NA	NA	NA	NA	NA	NA	NA	NA	18	2	0	Low-quality	Genome-fragment	8.18	0		2	2788	5327	7866	10654	r__Duplodnaviria	k__Heunggongvirae	p__Uroviricota	c__Caudoviricetes	o__	f__	lytic
Guaymas_Basin_vRhyme_bin_217	Guaymas_Basin_k95_1226975_flag_0_multi_9.0000_len_7866_16	Guaymas_Basin_k95_1226975_flag_0_multi_9.0000_len_7866	NA	NA	NA	NA	NA	NA	NA	NA	NA	NA	NA	NA	NA	NA	NA	NA	18	2	0	Low-quality	Genome-fragment	8.18	0		2	2788	5327	7866	10654	r__Duplodnaviria	k__Heunggongvirae	p__Uroviricota	c__Caudoviricetes	o__	f__	lytic
Guaymas_Basin_vRhyme_bin_207	Guaymas_Basin_k95_712258_flag_0_multi_24.4548_len_49735_1	Guaymas_Basin_k95_712258_flag_0_multi_24.4548_len_49735	NA	NA	NA	NA	NA	NA	NA	NA	NA	NA	NA	NA	NA	NA	NA	NA	166	68	3	Medium-quality	Genome-fragment	64.42	0		5	3062	27708.6	49735	138543	r__Duplodnaviria	k__Heunggongvirae	p__Uroviricota	c__Caudoviricetes	o__	f__	lytic
Guaymas_Basin_vRhyme_bin_207	Guaymas_Basin_k95_712258_flag_0_multi_24.4548_len_49735_2	Guaymas_Basin_k95_712258_flag_0_multi_24.4548_len_49735	NA	NA	NA	NA	NA	NA	NA	NA	NA	NA	NA	NA	NA	NA	NA	NA	166	68	3	Medium-quality	Genome-fragment	64.42	0		5	3062	27708.6	49735	138543	r__Duplodnaviria	k__Heunggongvirae	p__Uroviricota	c__Caudoviricetes	o__	f__	lytic
Guaymas_Basin_vRhyme_bin_207	Guaymas_Basin_k95_712258_flag_0_multi_24.4548_len_49735_3	Guaymas_Basin_k95_712258_flag_0_multi_24.4548_len_49735	NA	NA	NA	NA	NA	NA	NA	NA	NA	NA	NA	NA	NA	NA	NA	NA	166	68	3	Medium-quality	Genome-fragment	64.42	0		5	3062	27708.6	49735	138543	r__Duplodnaviria	k__Heunggongvirae	p__Uroviricota	c__Caudoviricetes	o__	f__	lytic
Guaymas_Basin_vRhyme_bin_207	Guaymas_Basin_k95_712258_flag_0_multi_24.4548_len_49735_4	Guaymas_Basin_k95_712258_flag_0_multi_24.4548_len_49735	NA	NA	NA	NA	NA	NA	NA	NA	NA	NA	NA	NA	NA	NA	NA	NA	166	68	3	Medium-quality	Genome-fragment	64.42	0		5	3062	27708.6	49735	138543	r__Duplodnaviria	k__Heunggongvirae	p__Uroviricota	c__Caudoviricetes	o__	f__	lytic
Guaymas_Basin_vRhyme_bin_207	Guaymas_Basin_k95_712258_flag_0_multi_24.4548_len_49735_5	Guaymas_Basin_k95_712258_flag_0_multi_24.4548_len_49735	NA	NA	NA	NA	NA	NA	NA	NA	NA	NA	NA	NA	NA	NA	NA	NA	166	68	3	Medium-quality	Genome-fragment	64.42	0		5	3062	27708.6	49735	138543	r__Duplodnaviria	k__Heunggongvirae	p__Uroviricota	c__Caudoviricetes	o__	f__	lytic
Guaymas_Basin_vRhyme_bin_207	Guaymas_Basin_k95_712258_flag_0_multi_24.4548_len_49735_6	Guaymas_Basin_k95_712258_flag_0_multi_24.4548_len_49735	NA	NA	NA	NA	NA	NA	NA	NA	NA	NA	NA	NA	NA	NA	NA	NA	166	68	3	Medium-quality	Genome-fragment	64.42	0		5	3062	27708.6	49735	138543	r__Duplodnaviria	k__Heunggongvirae	p__Uroviricota	c__Caudoviricetes	o__	f__	lytic
Guaymas_Basin_vRhyme_bin_207	Guaymas_Basin_k95_712258_flag_0_multi_24.4548_len_49735_7	Guaymas_Basin_k95_712258_flag_0_multi_24.4548_len_49735	NA	NA	NA	NA	NA	NA	NA	NA	NA	NA	NA	NA	NA	NA	NA	NA	166	68	3	Medium-quality	Genome-fragment	64.42	0		5	3062	27708.6	49735	138543	r__Duplodnaviria	k__Heunggongvirae	p__Uroviricota	c__Caudoviricetes	o__	f__	lytic
Guaymas_Basin_vRhyme_bin_207	Guaymas_Basin_k95_712258_flag_0_multi_24.4548_len_49735_8	Guaymas_Basin_k95_712258_flag_0_multi_24.4548_len_49735	NA	NA	NA	NA	NA	NA	NA	NA	NA	NA	NA	NA	NA	NA	NA	NA	166	68	3	Medium-quality	Genome-fragment	64.42	0		5	3062	27708.6	49735	138543	r__Duplodnaviria	k__Heunggongvirae	p__Uroviricota	c__Caudoviricetes	o__	f__	lytic
Guaymas_Basin_vRhyme_bin_207	Guaymas_Basin_k95_712258_flag_0_multi_24.4548_len_49735_9	Guaymas_Basin_k95_712258_flag_0_multi_24.4548_len_49735	NA	NA	NA	NA	NA	NA	NA	NA	NA	NA	NA	VOG00064	sp|P13333|TUBE_BPT4 Tail tube protein gp19	2.1e-26	91.1	10	166	68	3	Medium-quality	Genome-fragment	64.42	0		5	3062	27708.6	49735	138543	r__Duplodnaviria	k__Heunggongvirae	p__Uroviricota	c__Caudoviricetes	o__	f__	lytic
Guaymas_Basin_vRhyme_bin_207	Guaymas_Basin_k95_712258_flag_0_multi_24.4548_len_49735_10	Guaymas_Basin_k95_712258_flag_0_multi_24.4548_len_49735	NA	NA	NA	NA	NA	NA	PF11056.8	Recombination, repair and ssDNA binding protein UvsY	8.3e-29	99.3	1.12	VOG01503	sp|P04537|UVSY_BPT4 Recombination protein uvsY	2e-32	110.8	9.33	166	68	3	Medium-quality	Genome-fragment	64.42	0		5	3062	27708.6	49735	138543	r__Duplodnaviria	k__Heunggongvirae	p__Uroviricota	c__Caudoviricetes	o__	f__	lytic
Guaymas_Basin_vRhyme_bin_207	Guaymas_Basin_k95_712258_flag_0_multi_24.4548_len_49735_11	Guaymas_Basin_k95_712258_flag_0_multi_24.4548_len_49735	NA	NA	NA	NA	NA	NA	NA	NA	NA	NA	NA	NA	NA	NA	NA	NA	166	68	3	Medium-quality	Genome-fragment	64.42	0		5	3062	27708.6	49735	138543	r__Duplodnaviria	k__Heunggongvirae	p__Uroviricota	c__Caudoviricetes	o__	f__	lytic
Guaymas_Basin_vRhyme_bin_207	Guaymas_Basin_k95_712258_flag_0_multi_24.4548_len_49735_12	Guaymas_Basin_k95_712258_flag_0_multi_24.4548_len_49735	K19789	NA	radD; DNA repair protein RadD	3.3e-27	96.1	3.7	PF04851.15	Type III restriction enzyme, res subunit	1.9e-22	78.7	4.63	VOG00935	sp|P20703|UVSW_BPT4 ATP-dependent DNA helicase uvsW	4.5e-85	284.4	10	166	68	3	Medium-quality	Genome-fragment	64.42	0		5	3062	27708.6	49735	138543	r__Duplodnaviria	k__Heunggongvirae	p__Uroviricota	c__Caudoviricetes	o__	f__	lytic
Guaymas_Basin_vRhyme_bin_207	Guaymas_Basin_k95_712258_flag_0_multi_24.4548_len_49735_13	Guaymas_Basin_k95_712258_flag_0_multi_24.4548_len_49735	NA	NA	NA	NA	NA	NA	NA	NA	NA	NA	NA	NA	NA	NA	NA	NA	166	68	3	Medium-quality	Genome-fragment	64.42	0		5	3062	27708.6	49735	138543	r__Duplodnaviria	k__Heunggongvirae	p__Uroviricota	c__Caudoviricetes	o__	f__	lytic
Guaymas_Basin_vRhyme_bin_207	Guaymas_Basin_k95_712258_flag_0_multi_24.4548_len_49735_14	Guaymas_Basin_k95_712258_flag_0_multi_24.4548_len_49735	NA	NA	NA	NA	NA	NA	NA	NA	NA	NA	NA	VOG09778	sp|P04524|RP55_BPT4 RNA polymerase sigma factor	2.6e-42	143.4	9.78	166	68	3	Medium-quality	Genome-fragment	64.42	0		5	3062	27708.6	49735	138543	r__Duplodnaviria	k__Heunggongvirae	p__Uroviricota	c__Caudoviricetes	o__	f__	lytic
Guaymas_Basin_vRhyme_bin_207	Guaymas_Basin_k95_712258_flag_0_multi_24.4548_len_49735_15	Guaymas_Basin_k95_712258_flag_0_multi_24.4548_len_49735	K03547	NA	sbcD, mre11; DNA repair protein SbcD/Mre11	2.1e-19	70.7	2.76	NA	NA	NA	NA	NA	VOG01045	sp|P04521|EXO1_BPT4 Exonuclease subunit 1	1.6e-62	210.2	10	166	68	3	Medium-quality	Genome-fragment	64.42	0		5	3062	27708.6	49735	138543	r__Duplodnaviria	k__Heunggongvirae	p__Uroviricota	c__Caudoviricetes	o__	f__	lytic
Guaymas_Basin_vRhyme_bin_207	Guaymas_Basin_k95_712258_flag_0_multi_24.4548_len_49735_16	Guaymas_Basin_k95_712258_flag_0_multi_24.4548_len_49735	K03546	NA	sbcC, rad50; DNA repair protein SbcC/Rad50	1.8e-45	156.4	3.31	PF02463.19	RecF/RecN/SMC N terminal domain	5.7e-17	60.6	0.47	VOG00654	sp|P04522|EXO2_BPT4 Exonuclease subunit 2	5e-107	358	10	166	68	3	Medium-quality	Genome-fragment	64.42	0		5	3062	27708.6	49735	138543	r__Duplodnaviria	k__Heunggongvirae	p__Uroviricota	c__Caudoviricetes	o__	f__	lytic
Guaymas_Basin_vRhyme_bin_207	Guaymas_Basin_k95_712258_flag_0_multi_24.4548_len_49735_17	Guaymas_Basin_k95_712258_flag_0_multi_24.4548_len_49735	NA	NA	NA	NA	NA	NA	NA	NA	NA	NA	NA	NA	NA	NA	NA	NA	166	68	3	Medium-quality	Genome-fragment	64.42	0		5	3062	27708.6	49735	138543	r__Duplodnaviria	k__Heunggongvirae	p__Uroviricota	c__Caudoviricetes	o__	f__	lytic
Guaymas_Basin_vRhyme_bin_207	Guaymas_Basin_k95_712258_flag_0_multi_24.4548_len_49735_18	Guaymas_Basin_k95_712258_flag_0_multi_24.4548_len_49735	NA	NA	NA	NA	NA	NA	PF09116.10	gp45 sliding clamp, C terminal	1.3e-11	43.2	0.74	VOG09774	sp|P04525|DPA5_BPT4 DNA polymerase clamp	2e-71	238.6	9.54	166	68	3	Medium-quality	Genome-fragment	64.42	0		5	3062	27708.6	49735	138543	r__Duplodnaviria	k__Heunggongvirae	p__Uroviricota	c__Caudoviricetes	o__	f__	lytic
Guaymas_Basin_vRhyme_bin_207	Guaymas_Basin_k95_712258_flag_0_multi_24.4548_len_49735_19	Guaymas_Basin_k95_712258_flag_0_multi_24.4548_len_49735	NA	NA	NA	NA	NA	NA	NA	NA	NA	NA	NA	NA	NA	NA	NA	NA	166	68	3	Medium-quality	Genome-fragment	64.42	0		5	3062	27708.6	49735	138543	r__Duplodnaviria	k__Heunggongvirae	p__Uroviricota	c__Caudoviricetes	o__	f__	lytic
Guaymas_Basin_vRhyme_bin_207	Guaymas_Basin_k95_712258_flag_0_multi_24.4548_len_49735_20	Guaymas_Basin_k95_712258_flag_0_multi_24.4548_len_49735	K04801	NA	rfcS; replication factor C small subunit	2.4e-47	162.3	1.5	PF00004.29	ATPase family associated with various cellular activities (AAA)	3e-15	55.5	2.06	VOG01833	sp|P04526|DPA44_BPT4 Sliding-clamp-loader gp44 subunit	2.7e-98	328	10	166	68	3	Medium-quality	Genome-fragment	64.42	0		5	3062	27708.6	49735	138543	r__Duplodnaviria	k__Heunggongvirae	p__Uroviricota	c__Caudoviricetes	o__	f__	lytic
Guaymas_Basin_vRhyme_bin_207	Guaymas_Basin_k95_712258_flag_0_multi_24.4548_len_49735_21	Guaymas_Basin_k95_712258_flag_0_multi_24.4548_len_49735	NA	NA	NA	NA	NA	NA	NA	NA	NA	NA	NA	NA	NA	NA	NA	NA	166	68	3	Medium-quality	Genome-fragment	64.42	0		5	3062	27708.6	49735	138543	r__Duplodnaviria	k__Heunggongvirae	p__Uroviricota	c__Caudoviricetes	o__	f__	lytic
Guaymas_Basin_vRhyme_bin_207	Guaymas_Basin_k95_712258_flag_0_multi_24.4548_len_49735_22	Guaymas_Basin_k95_712258_flag_0_multi_24.4548_len_49735	NA	NA	NA	NA	NA	NA	PF16790.5	Bacteriophage clamp loader A subunit	1.6e-14	53.3	1	VOG09773	sp|P04527|DPA62_BPT4 Sliding-clamp-loader gp44 subunit	1.7e-39	133.9	9.49	166	68	3	Medium-quality	Genome-fragment	64.42	0		5	3062	27708.6	49735	138543	r__Duplodnaviria	k__Heunggongvirae	p__Uroviricota	c__Caudoviricetes	o__	f__	lytic
Guaymas_Basin_vRhyme_bin_207	Guaymas_Basin_k95_712258_flag_0_multi_24.4548_len_49735_23	Guaymas_Basin_k95_712258_flag_0_multi_24.4548_len_49735	NA	NA	NA	NA	NA	NA	PF01818.17	Bacteriophage translational regulator	1.6e-40	136.6	1.14	VOG02657	sp|P69626|REGA_BPT6 Translation repressor protein	3.7e-55	183.9	9.12	166	68	3	Medium-quality	Genome-fragment	64.42	0		5	3062	27708.6	49735	138543	r__Duplodnaviria	k__Heunggongvirae	p__Uroviricota	c__Caudoviricetes	o__	f__	lytic
Guaymas_Basin_vRhyme_bin_207	Guaymas_Basin_k95_712258_flag_0_multi_24.4548_len_49735_24	Guaymas_Basin_k95_712258_flag_0_multi_24.4548_len_49735	NA	NA	NA	NA	NA	NA	NA	NA	NA	NA	NA	NA	NA	NA	NA	NA	166	68	3	Medium-quality	Genome-fragment	64.42	0		5	3062	27708.6	49735	138543	r__Duplodnaviria	k__Heunggongvirae	p__Uroviricota	c__Caudoviricetes	o__	f__	lytic
Guaymas_Basin_vRhyme_bin_207	Guaymas_Basin_k95_712258_flag_0_multi_24.4548_len_49735_25	Guaymas_Basin_k95_712258_flag_0_multi_24.4548_len_49735	K02336	NA	polB; DNA polymerase II [EC:2.7.7.7]	2.6e-50	172.1	0.22	PF00136.21	DNA polymerase family B	1.2e-16	59.2	1.65	VOG00109	sp|Q38087|DPOL_BPR69 DNA-directed DNA polymerase	3.4e-74	248.9	10	166	68	3	Medium-quality	Genome-fragment	64.42	0		5	3062	27708.6	49735	138543	r__Duplodnaviria	k__Heunggongvirae	p__Uroviricota	c__Caudoviricetes	o__	f__	lytic
Guaymas_Basin_vRhyme_bin_207	Guaymas_Basin_k95_712258_flag_0_multi_24.4548_len_49735_26	Guaymas_Basin_k95_712258_flag_0_multi_24.4548_len_49735	K02319	NA	pol; DNA polymerase, archaea type [EC:2.7.7.7]	8.6e-33	114.1	2.28	PF00136.21	DNA polymerase family B	2e-21	74.9	1.65	VOG00109	sp|Q38087|DPOL_BPR69 DNA-directed DNA polymerase	1.9e-58	196.8	10	166	68	3	Medium-quality	Genome-fragment	64.42	0		5	3062	27708.6	49735	138543	r__Duplodnaviria	k__Heunggongvirae	p__Uroviricota	c__Caudoviricetes	o__	f__	lytic
Guaymas_Basin_vRhyme_bin_207	Guaymas_Basin_k95_712258_flag_0_multi_24.4548_len_49735_27	Guaymas_Basin_k95_712258_flag_0_multi_24.4548_len_49735	NA	NA	NA	NA	NA	NA	NA	NA	NA	NA	NA	NA	NA	NA	NA	NA	166	68	3	Medium-quality	Genome-fragment	64.42	0		5	3062	27708.6	49735	138543	r__Duplodnaviria	k__Heunggongvirae	p__Uroviricota	c__Caudoviricetes	o__	f__	lytic
Guaymas_Basin_vRhyme_bin_207	Guaymas_Basin_k95_712258_flag_0_multi_24.4548_len_49735_28	Guaymas_Basin_k95_712258_flag_0_multi_24.4548_len_49735	NA	NA	NA	NA	NA	NA	NA	NA	NA	NA	NA	NA	NA	NA	NA	NA	166	68	3	Medium-quality	Genome-fragment	64.42	0		5	3062	27708.6	49735	138543	r__Duplodnaviria	k__Heunggongvirae	p__Uroviricota	c__Caudoviricetes	o__	f__	lytic
Guaymas_Basin_vRhyme_bin_207	Guaymas_Basin_k95_712258_flag_0_multi_24.4548_len_49735_29	Guaymas_Basin_k95_712258_flag_0_multi_24.4548_len_49735	K03553	NA	recA; recombination protein RecA	1.4e-17	64.5	2.34	PF00154.21	recA bacterial DNA recombination protein	1.8e-11	42.7	1.81	VOG01109	sp|P04529|UVSX_BPT4 Recombination and repair protein	3.9e-91	304.3	10	166	68	3	Medium-quality	Genome-fragment	64.42	0		5	3062	27708.6	49735	138543	r__Duplodnaviria	k__Heunggongvirae	p__Uroviricota	c__Caudoviricetes	o__	f__	lytic
Guaymas_Basin_vRhyme_bin_207	Guaymas_Basin_k95_712258_flag_0_multi_24.4548_len_49735_30	Guaymas_Basin_k95_712258_flag_0_multi_24.4548_len_49735	NA	NA	NA	NA	NA	NA	NA	NA	NA	NA	NA	NA	NA	NA	NA	NA	166	68	3	Medium-quality	Genome-fragment	64.42	0		5	3062	27708.6	49735	138543	r__Duplodnaviria	k__Heunggongvirae	p__Uroviricota	c__Caudoviricetes	o__	f__	lytic
Guaymas_Basin_vRhyme_bin_207	Guaymas_Basin_k95_712258_flag_0_multi_24.4548_len_49735_31	Guaymas_Basin_k95_712258_flag_0_multi_24.4548_len_49735	K02314	NA	dnaB; replicative DNA helicase [EC:3.6.4.12]	1.9e-21	77	5.15	PF03796.15	DnaB-like helicase C terminal domain	5.9e-19	67.1	5.28	VOG00557	sp|P04530|VG41_BPT4 ATP-dependent helicase 41	1.7e-79	266.8	10	166	68	3	Medium-quality	Genome-fragment	64.42	0		5	3062	27708.6	49735	138543	r__Duplodnaviria	k__Heunggongvirae	p__Uroviricota	c__Caudoviricetes	o__	f__	lytic
Guaymas_Basin_vRhyme_bin_207	Guaymas_Basin_k95_712258_flag_0_multi_24.4548_len_49735_32	Guaymas_Basin_k95_712258_flag_0_multi_24.4548_len_49735	NA	NA	NA	NA	NA	NA	NA	NA	NA	NA	NA	NA	NA	NA	NA	NA	166	68	3	Medium-quality	Genome-fragment	64.42	0		5	3062	27708.6	49735	138543	r__Duplodnaviria	k__Heunggongvirae	p__Uroviricota	c__Caudoviricetes	o__	f__	lytic
Guaymas_Basin_vRhyme_bin_207	Guaymas_Basin_k95_712258_flag_0_multi_24.4548_len_49735_33	Guaymas_Basin_k95_712258_flag_0_multi_24.4548_len_49735	K01449	NA	cwlJ, sleB; N-acetylmuramoyl-L-alanine amidase [EC:3.5.1.28]	6.3e-14	52.7	0.93	PF07486.12	Cell Wall Hydrolase	1.5e-15	56.6	0.91	VOG09850	REFSEQ hypothetical protein	1.3e-29	101.8	4.04	166	68	3	Medium-quality	Genome-fragment	64.42	0		5	3062	27708.6	49735	138543	r__Duplodnaviria	k__Heunggongvirae	p__Uroviricota	c__Caudoviricetes	o__	f__	lytic
Guaymas_Basin_vRhyme_bin_207	Guaymas_Basin_k95_712258_flag_0_multi_24.4548_len_49735_34	Guaymas_Basin_k95_712258_flag_0_multi_24.4548_len_49735	NA	NA	NA	NA	NA	NA	PF14236.6	Domain of unknown function (DUF4338)	1.5e-19	68.9	0.01	VOG15623	REFSEQ putative cytoplasmic protein	9.2e-29	99.1	0.18	166	68	3	Medium-quality	Genome-fragment	64.42	0		5	3062	27708.6	49735	138543	r__Duplodnaviria	k__Heunggongvirae	p__Uroviricota	c__Caudoviricetes	o__	f__	lytic
Guaymas_Basin_vRhyme_bin_207	Guaymas_Basin_k95_712258_flag_0_multi_24.4548_len_49735_35	Guaymas_Basin_k95_712258_flag_0_multi_24.4548_len_49735	NA	NA	NA	NA	NA	NA	NA	NA	NA	NA	NA	VOG02758	REFSEQ hypothetical protein	4.6e-26	89.4	0.35	166	68	3	Medium-quality	Genome-fragment	64.42	0		5	3062	27708.6	49735	138543	r__Duplodnaviria	k__Heunggongvirae	p__Uroviricota	c__Caudoviricetes	o__	f__	lytic
Guaymas_Basin_vRhyme_bin_207	Guaymas_Basin_k95_712258_flag_0_multi_24.4548_len_49735_36	Guaymas_Basin_k95_712258_flag_0_multi_24.4548_len_49735	NA	NA	NA	NA	NA	NA	NA	NA	NA	NA	NA	VOG01493	REFSEQ peptidase	8.7e-121	403.3	4.87	166	68	3	Medium-quality	Genome-fragment	64.42	0		5	3062	27708.6	49735	138543	r__Duplodnaviria	k__Heunggongvirae	p__Uroviricota	c__Caudoviricetes	o__	f__	lytic
Guaymas_Basin_vRhyme_bin_207	Guaymas_Basin_k95_712258_flag_0_multi_24.4548_len_49735_37	Guaymas_Basin_k95_712258_flag_0_multi_24.4548_len_49735	K09882	AMG	cobS; cobaltochelatase CobS [EC:6.6.1.2]	1.2e-64	219.9	0.92	PF07728.14	AAA domain (dynein-related subfamily)	3.4e-19	67.9	1.03	VOG01029	sp|Q58294|RFCL_METJA Replication factor C large subunit	6.8e-47	158.8	9.64	166	68	3	Medium-quality	Genome-fragment	64.42	0		5	3062	27708.6	49735	138543	r__Duplodnaviria	k__Heunggongvirae	p__Uroviricota	c__Caudoviricetes	o__	f__	lytic
Guaymas_Basin_vRhyme_bin_207	Guaymas_Basin_k95_712258_flag_0_multi_24.4548_len_49735_38	Guaymas_Basin_k95_712258_flag_0_multi_24.4548_len_49735	NA	NA	NA	NA	NA	NA	NA	NA	NA	NA	NA	NA	NA	NA	NA	NA	166	68	3	Medium-quality	Genome-fragment	64.42	0		5	3062	27708.6	49735	138543	r__Duplodnaviria	k__Heunggongvirae	p__Uroviricota	c__Caudoviricetes	o__	f__	lytic
Guaymas_Basin_vRhyme_bin_207	Guaymas_Basin_k95_712258_flag_0_multi_24.4548_len_49735_39	Guaymas_Basin_k95_712258_flag_0_multi_24.4548_len_49735	NA	NA	NA	NA	NA	NA	NA	NA	NA	NA	NA	VOG23578	REFSEQ hypothetical protein	9.6e-13	46.6	3.3	166	68	3	Medium-quality	Genome-fragment	64.42	0		5	3062	27708.6	49735	138543	r__Duplodnaviria	k__Heunggongvirae	p__Uroviricota	c__Caudoviricetes	o__	f__	lytic
Guaymas_Basin_vRhyme_bin_207	Guaymas_Basin_k95_712258_flag_0_multi_24.4548_len_49735_40	Guaymas_Basin_k95_712258_flag_0_multi_24.4548_len_49735	NA	NA	NA	NA	NA	NA	NA	NA	NA	NA	NA	VOG17423	REFSEQ putative nucleotidyltransferase	3.2e-11	41.6	0.3	166	68	3	Medium-quality	Genome-fragment	64.42	0		5	3062	27708.6	49735	138543	r__Duplodnaviria	k__Heunggongvirae	p__Uroviricota	c__Caudoviricetes	o__	f__	lytic
Guaymas_Basin_vRhyme_bin_207	Guaymas_Basin_k95_712258_flag_0_multi_24.4548_len_49735_41	Guaymas_Basin_k95_712258_flag_0_multi_24.4548_len_49735	K01139	NA	spoT; GTP diphosphokinase / guanosine-3',5'-bis(diphosphate) 3'-diphosphatase [EC:2.7.6.5 3.1.7.2]	4.9e-27	95.2	0.58	PF13328.6	HD domain	1.3e-14	52.9	0.18	VOG01076	sp|O87331|RELA_CORGL GTP pyrophosphokinase	1.1e-28	98.4	3.31	166	68	3	Medium-quality	Genome-fragment	64.42	0		5	3062	27708.6	49735	138543	r__Duplodnaviria	k__Heunggongvirae	p__Uroviricota	c__Caudoviricetes	o__	f__	lytic
Guaymas_Basin_vRhyme_bin_207	Guaymas_Basin_k95_712258_flag_0_multi_24.4548_len_49735_42	Guaymas_Basin_k95_712258_flag_0_multi_24.4548_len_49735	NA	NA	NA	NA	NA	NA	NA	NA	NA	NA	NA	NA	NA	NA	NA	NA	166	68	3	Medium-quality	Genome-fragment	64.42	0		5	3062	27708.6	49735	138543	r__Duplodnaviria	k__Heunggongvirae	p__Uroviricota	c__Caudoviricetes	o__	f__	lytic
Guaymas_Basin_vRhyme_bin_207	Guaymas_Basin_k95_712258_flag_0_multi_24.4548_len_49735_43	Guaymas_Basin_k95_712258_flag_0_multi_24.4548_len_49735	NA	NA	NA	NA	NA	NA	NA	NA	NA	NA	NA	NA	NA	NA	NA	NA	166	68	3	Medium-quality	Genome-fragment	64.42	0		5	3062	27708.6	49735	138543	r__Duplodnaviria	k__Heunggongvirae	p__Uroviricota	c__Caudoviricetes	o__	f__	lytic
Guaymas_Basin_vRhyme_bin_207	Guaymas_Basin_k95_712258_flag_0_multi_24.4548_len_49735_44	Guaymas_Basin_k95_712258_flag_0_multi_24.4548_len_49735	NA	NA	NA	NA	NA	NA	NA	NA	NA	NA	NA	NA	NA	NA	NA	NA	166	68	3	Medium-quality	Genome-fragment	64.42	0		5	3062	27708.6	49735	138543	r__Duplodnaviria	k__Heunggongvirae	p__Uroviricota	c__Caudoviricetes	o__	f__	lytic
Guaymas_Basin_vRhyme_bin_207	Guaymas_Basin_k95_712258_flag_0_multi_24.4548_len_49735_45	Guaymas_Basin_k95_712258_flag_0_multi_24.4548_len_49735	NA	NA	NA	NA	NA	NA	NA	NA	NA	NA	NA	NA	NA	NA	NA	NA	166	68	3	Medium-quality	Genome-fragment	64.42	0		5	3062	27708.6	49735	138543	r__Duplodnaviria	k__Heunggongvirae	p__Uroviricota	c__Caudoviricetes	o__	f__	lytic
Guaymas_Basin_vRhyme_bin_207	Guaymas_Basin_k95_712258_flag_0_multi_24.4548_len_49735_46	Guaymas_Basin_k95_712258_flag_0_multi_24.4548_len_49735	K06938	NA	K06938; uncharacterized protein	7e-16	59.6	0.01	PF06945.13	Protein of unknown function (DUF1289)	1.2e-13	49.3	0.01	NA	NA	NA	NA	NA	166	68	3	Medium-quality	Genome-fragment	64.42	0		5	3062	27708.6	49735	138543	r__Duplodnaviria	k__Heunggongvirae	p__Uroviricota	c__Caudoviricetes	o__	f__	lytic
Guaymas_Basin_vRhyme_bin_207	Guaymas_Basin_k95_712258_flag_0_multi_24.4548_len_49735_47	Guaymas_Basin_k95_712258_flag_0_multi_24.4548_len_49735	NA	NA	NA	NA	NA	NA	NA	NA	NA	NA	NA	VOG16015	REFSEQ hypothetical protein	1.3e-57	194.3	1.59	166	68	3	Medium-quality	Genome-fragment	64.42	0		5	3062	27708.6	49735	138543	r__Duplodnaviria	k__Heunggongvirae	p__Uroviricota	c__Caudoviricetes	o__	f__	lytic
Guaymas_Basin_vRhyme_bin_207	Guaymas_Basin_k95_712258_flag_0_multi_24.4548_len_49735_48	Guaymas_Basin_k95_712258_flag_0_multi_24.4548_len_49735	NA	NA	NA	NA	NA	NA	NA	NA	NA	NA	NA	VOG10133	REFSEQ hypothetical protein	1.5e-67	226.8	3.94	166	68	3	Medium-quality	Genome-fragment	64.42	0		5	3062	27708.6	49735	138543	r__Duplodnaviria	k__Heunggongvirae	p__Uroviricota	c__Caudoviricetes	o__	f__	lytic
Guaymas_Basin_vRhyme_bin_207	Guaymas_Basin_k95_712258_flag_0_multi_24.4548_len_49735_49	Guaymas_Basin_k95_712258_flag_0_multi_24.4548_len_49735	NA	NA	NA	NA	NA	NA	NA	NA	NA	NA	NA	NA	NA	NA	NA	NA	166	68	3	Medium-quality	Genome-fragment	64.42	0		5	3062	27708.6	49735	138543	r__Duplodnaviria	k__Heunggongvirae	p__Uroviricota	c__Caudoviricetes	o__	f__	lytic
Guaymas_Basin_vRhyme_bin_207	Guaymas_Basin_k95_712258_flag_0_multi_24.4548_len_49735_50	Guaymas_Basin_k95_712258_flag_0_multi_24.4548_len_49735	NA	NA	NA	NA	NA	NA	NA	NA	NA	NA	NA	VOG03154	REFSEQ cytitidyltransferase	2.8e-87	291.9	4.79	166	68	3	Medium-quality	Genome-fragment	64.42	0		5	3062	27708.6	49735	138543	r__Duplodnaviria	k__Heunggongvirae	p__Uroviricota	c__Caudoviricetes	o__	f__	lytic
Guaymas_Basin_vRhyme_bin_207	Guaymas_Basin_k95_712258_flag_0_multi_24.4548_len_49735_51	Guaymas_Basin_k95_712258_flag_0_multi_24.4548_len_49735	NA	NA	NA	NA	NA	NA	NA	NA	NA	NA	NA	NA	NA	NA	NA	NA	166	68	3	Medium-quality	Genome-fragment	64.42	0		5	3062	27708.6	49735	138543	r__Duplodnaviria	k__Heunggongvirae	p__Uroviricota	c__Caudoviricetes	o__	f__	lytic
Guaymas_Basin_vRhyme_bin_207	Guaymas_Basin_k95_712258_flag_0_multi_24.4548_len_49735_52	Guaymas_Basin_k95_712258_flag_0_multi_24.4548_len_49735	NA	NA	NA	NA	NA	NA	NA	NA	NA	NA	NA	NA	NA	NA	NA	NA	166	68	3	Medium-quality	Genome-fragment	64.42	0		5	3062	27708.6	49735	138543	r__Duplodnaviria	k__Heunggongvirae	p__Uroviricota	c__Caudoviricetes	o__	f__	lytic
Guaymas_Basin_vRhyme_bin_207	Guaymas_Basin_k95_712258_flag_0_multi_24.4548_len_49735_53	Guaymas_Basin_k95_712258_flag_0_multi_24.4548_len_49735	NA	NA	NA	NA	NA	NA	NA	NA	NA	NA	NA	NA	NA	NA	NA	NA	166	68	3	Medium-quality	Genome-fragment	64.42	0		5	3062	27708.6	49735	138543	r__Duplodnaviria	k__Heunggongvirae	p__Uroviricota	c__Caudoviricetes	o__	f__	lytic
Guaymas_Basin_vRhyme_bin_207	Guaymas_Basin_k95_712258_flag_0_multi_24.4548_len_49735_54	Guaymas_Basin_k95_712258_flag_0_multi_24.4548_len_49735	NA	NA	NA	NA	NA	NA	NA	NA	NA	NA	NA	NA	NA	NA	NA	NA	166	68	3	Medium-quality	Genome-fragment	64.42	0		5	3062	27708.6	49735	138543	r__Duplodnaviria	k__Heunggongvirae	p__Uroviricota	c__Caudoviricetes	o__	f__	lytic
Guaymas_Basin_vRhyme_bin_207	Guaymas_Basin_k95_712258_flag_0_multi_24.4548_len_49735_55	Guaymas_Basin_k95_712258_flag_0_multi_24.4548_len_49735	NA	NA	NA	NA	NA	NA	NA	NA	NA	NA	NA	NA	NA	NA	NA	NA	166	68	3	Medium-quality	Genome-fragment	64.42	0		5	3062	27708.6	49735	138543	r__Duplodnaviria	k__Heunggongvirae	p__Uroviricota	c__Caudoviricetes	o__	f__	lytic
Guaymas_Basin_vRhyme_bin_207	Guaymas_Basin_k95_712258_flag_0_multi_24.4548_len_49735_56	Guaymas_Basin_k95_712258_flag_0_multi_24.4548_len_49735	NA	NA	NA	NA	NA	NA	NA	NA	NA	NA	NA	VOG10132	REFSEQ hypothetical protein	5.3e-44	147.3	4.95	166	68	3	Medium-quality	Genome-fragment	64.42	0		5	3062	27708.6	49735	138543	r__Duplodnaviria	k__Heunggongvirae	p__Uroviricota	c__Caudoviricetes	o__	f__	lytic
Guaymas_Basin_vRhyme_bin_207	Guaymas_Basin_k95_712258_flag_0_multi_24.4548_len_49735_57	Guaymas_Basin_k95_712258_flag_0_multi_24.4548_len_49735	NA	NA	NA	NA	NA	NA	NA	NA	NA	NA	NA	VOG01396	sp|P39228|Y01K_BPT4 Uncharacterized 5.9 kDa protein in Gp58-sp intergenic region	2.7e-30	104	4.25	166	68	3	Medium-quality	Genome-fragment	64.42	0		5	3062	27708.6	49735	138543	r__Duplodnaviria	k__Heunggongvirae	p__Uroviricota	c__Caudoviricetes	o__	f__	lytic
Guaymas_Basin_vRhyme_bin_207	Guaymas_Basin_k95_712258_flag_0_multi_24.4548_len_49735_58	Guaymas_Basin_k95_712258_flag_0_multi_24.4548_len_49735	NA	NA	NA	NA	NA	NA	NA	NA	NA	NA	NA	NA	NA	NA	NA	NA	166	68	3	Medium-quality	Genome-fragment	64.42	0		5	3062	27708.6	49735	138543	r__Duplodnaviria	k__Heunggongvirae	p__Uroviricota	c__Caudoviricetes	o__	f__	lytic
Guaymas_Basin_vRhyme_bin_207	Guaymas_Basin_k95_712258_flag_0_multi_24.4548_len_49735_59	Guaymas_Basin_k95_712258_flag_0_multi_24.4548_len_49735	NA	NA	NA	NA	NA	NA	NA	NA	NA	NA	NA	NA	NA	NA	NA	NA	166	68	3	Medium-quality	Genome-fragment	64.42	0		5	3062	27708.6	49735	138543	r__Duplodnaviria	k__Heunggongvirae	p__Uroviricota	c__Caudoviricetes	o__	f__	lytic
Guaymas_Basin_vRhyme_bin_207	Guaymas_Basin_k95_712258_flag_0_multi_24.4548_len_49735_60	Guaymas_Basin_k95_712258_flag_0_multi_24.4548_len_49735	K00527	NA	rtpR; ribonucleoside-triphosphate reductase (thioredoxin) [EC:1.17.4.2]	3.9e-114	383	1.39	PF02867.15	Ribonucleotide reductase, barrel domain	2.4e-11	41.6	5.4	VOG09395	sp|A6Q367|RTPR_NITSB Probable adenosylcobalamin-dependent ribonucleoside-triphosphate reductase	1.8e-214	712	1.07	166	68	3	Medium-quality	Genome-fragment	64.42	0		5	3062	27708.6	49735	138543	r__Duplodnaviria	k__Heunggongvirae	p__Uroviricota	c__Caudoviricetes	o__	f__	lytic
Guaymas_Basin_vRhyme_bin_207	Guaymas_Basin_k95_712258_flag_0_multi_24.4548_len_49735_61	Guaymas_Basin_k95_712258_flag_0_multi_24.4548_len_49735	NA	NA	NA	NA	NA	NA	NA	NA	NA	NA	NA	NA	NA	NA	NA	NA	166	68	3	Medium-quality	Genome-fragment	64.42	0		5	3062	27708.6	49735	138543	r__Duplodnaviria	k__Heunggongvirae	p__Uroviricota	c__Caudoviricetes	o__	f__	lytic
Guaymas_Basin_vRhyme_bin_207	Guaymas_Basin_k95_712258_flag_0_multi_24.4548_len_49735_62	Guaymas_Basin_k95_712258_flag_0_multi_24.4548_len_49735	NA	NA	NA	NA	NA	NA	NA	NA	NA	NA	NA	VOG00333	sp|P07072|TEV2_BPT4 Intron-associated endonuclease 2	4.6e-14	51.7	5.39	166	68	3	Medium-quality	Genome-fragment	64.42	0		5	3062	27708.6	49735	138543	r__Duplodnaviria	k__Heunggongvirae	p__Uroviricota	c__Caudoviricetes	o__	f__	lytic
Guaymas_Basin_vRhyme_bin_207	Guaymas_Basin_k95_712258_flag_0_multi_24.4548_len_49735_63	Guaymas_Basin_k95_712258_flag_0_multi_24.4548_len_49735	NA	NA	NA	NA	NA	NA	NA	NA	NA	NA	NA	VOG03187	REFSEQ hypothetical protein	2.4e-38	129.7	4.1	166	68	3	Medium-quality	Genome-fragment	64.42	0		5	3062	27708.6	49735	138543	r__Duplodnaviria	k__Heunggongvirae	p__Uroviricota	c__Caudoviricetes	o__	f__	lytic
Guaymas_Basin_vRhyme_bin_207	Guaymas_Basin_k95_712258_flag_0_multi_24.4548_len_49735_64	Guaymas_Basin_k95_712258_flag_0_multi_24.4548_len_49735	NA	NA	NA	NA	NA	NA	NA	NA	NA	NA	NA	NA	NA	NA	NA	NA	166	68	3	Medium-quality	Genome-fragment	64.42	0		5	3062	27708.6	49735	138543	r__Duplodnaviria	k__Heunggongvirae	p__Uroviricota	c__Caudoviricetes	o__	f__	lytic
Guaymas_Basin_vRhyme_bin_207	Guaymas_Basin_k95_712258_flag_0_multi_24.4548_len_49735_65	Guaymas_Basin_k95_712258_flag_0_multi_24.4548_len_49735	K07175	NA	phoH2; PhoH-like ATPase	8.3e-41	140.8	1.17	PF02562.16	PhoH-like protein	2.8e-44	149.7	2.56	VOG02747	sp|P46343|PHOL_BACSU PhoH-like protein	1.4e-60	204	10	166	68	3	Medium-quality	Genome-fragment	64.42	0		5	3062	27708.6	49735	138543	r__Duplodnaviria	k__Heunggongvirae	p__Uroviricota	c__Caudoviricetes	o__	f__	lytic
Guaymas_Basin_vRhyme_bin_207	Guaymas_Basin_k95_712258_flag_0_multi_24.4548_len_49735_66	Guaymas_Basin_k95_712258_flag_0_multi_24.4548_len_49735	K08640	NA	E3.4.17.14; zinc D-Ala-D-Ala carboxypeptidase [EC:3.4.17.14]	2e-14	54.1	1.65	PF08291.11	Peptidase M15	3e-18	64.6	1.32	VOG00542	REFSEQ hypothetical protein	6.1e-21	73.5	4.28	166	68	3	Medium-quality	Genome-fragment	64.42	0		5	3062	27708.6	49735	138543	r__Duplodnaviria	k__Heunggongvirae	p__Uroviricota	c__Caudoviricetes	o__	f__	lytic
Guaymas_Basin_vRhyme_bin_207	Guaymas_Basin_k95_712258_flag_0_multi_24.4548_len_49735_67	Guaymas_Basin_k95_712258_flag_0_multi_24.4548_len_49735	NA	NA	NA	NA	NA	NA	NA	NA	NA	NA	NA	NA	NA	NA	NA	NA	166	68	3	Medium-quality	Genome-fragment	64.42	0		5	3062	27708.6	49735	138543	r__Duplodnaviria	k__Heunggongvirae	p__Uroviricota	c__Caudoviricetes	o__	f__	lytic
Guaymas_Basin_vRhyme_bin_207	Guaymas_Basin_k95_712258_flag_0_multi_24.4548_len_49735_68	Guaymas_Basin_k95_712258_flag_0_multi_24.4548_len_49735	NA	NA	NA	NA	NA	NA	NA	NA	NA	NA	NA	NA	NA	NA	NA	NA	166	68	3	Medium-quality	Genome-fragment	64.42	0		5	3062	27708.6	49735	138543	r__Duplodnaviria	k__Heunggongvirae	p__Uroviricota	c__Caudoviricetes	o__	f__	lytic
Guaymas_Basin_vRhyme_bin_207	Guaymas_Basin_k95_712258_flag_0_multi_24.4548_len_49735_69	Guaymas_Basin_k95_712258_flag_0_multi_24.4548_len_49735	NA	NA	NA	NA	NA	NA	NA	NA	NA	NA	NA	NA	NA	NA	NA	NA	166	68	3	Medium-quality	Genome-fragment	64.42	0		5	3062	27708.6	49735	138543	r__Duplodnaviria	k__Heunggongvirae	p__Uroviricota	c__Caudoviricetes	o__	f__	lytic
Guaymas_Basin_vRhyme_bin_207	Guaymas_Basin_k95_712258_flag_0_multi_24.4548_len_49735_70	Guaymas_Basin_k95_712258_flag_0_multi_24.4548_len_49735	NA	NA	NA	NA	NA	NA	NA	NA	NA	NA	NA	NA	NA	NA	NA	NA	166	68	3	Medium-quality	Genome-fragment	64.42	0		5	3062	27708.6	49735	138543	r__Duplodnaviria	k__Heunggongvirae	p__Uroviricota	c__Caudoviricetes	o__	f__	lytic
Guaymas_Basin_vRhyme_bin_207	Guaymas_Basin_k95_952656_flag_0_multi_23.7934_len_3062_1	Guaymas_Basin_k95_952656_flag_0_multi_23.7934_len_3062	NA	NA	NA	NA	NA	NA	NA	NA	NA	NA	NA	NA	NA	NA	NA	NA	166	68	3	Medium-quality	Genome-fragment	64.42	0		5	3062	27708.6	49735	138543	r__Duplodnaviria	k__Heunggongvirae	p__Uroviricota	c__Caudoviricetes	o__	f__	lytic
Guaymas_Basin_vRhyme_bin_207	Guaymas_Basin_k95_952656_flag_0_multi_23.7934_len_3062_2	Guaymas_Basin_k95_952656_flag_0_multi_23.7934_len_3062	NA	NA	NA	NA	NA	NA	PF16805.5	Phage late-transcription coactivator	2.4e-18	64.7	1.15	VOG09828	sp|P13338|VG33_BPT4 RNA polymerase-associated protein Gp33	3e-19	67.3	8.99	166	68	3	Medium-quality	Genome-fragment	64.42	0		5	3062	27708.6	49735	138543	r__Duplodnaviria	k__Heunggongvirae	p__Uroviricota	c__Caudoviricetes	o__	f__	lytic
Guaymas_Basin_vRhyme_bin_207	Guaymas_Basin_k95_952656_flag_0_multi_23.7934_len_3062_3	Guaymas_Basin_k95_952656_flag_0_multi_23.7934_len_3062	NA	NA	NA	NA	NA	NA	PF08804.10	gp32 DNA binding protein like	2.2e-40	137.7	1.57	VOG02465	sp|P09035|VHED_BPT2 Single-stranded DNA-binding protein (Fragment)	5.5e-92	307.6	10	166	68	3	Medium-quality	Genome-fragment	64.42	0		5	3062	27708.6	49735	138543	r__Duplodnaviria	k__Heunggongvirae	p__Uroviricota	c__Caudoviricetes	o__	f__	lytic
Guaymas_Basin_vRhyme_bin_207	Guaymas_Basin_k95_952656_flag_0_multi_23.7934_len_3062_4	Guaymas_Basin_k95_952656_flag_0_multi_23.7934_len_3062	NA	NA	NA	NA	NA	NA	NA	NA	NA	NA	NA	NA	NA	NA	NA	NA	166	68	3	Medium-quality	Genome-fragment	64.42	0		5	3062	27708.6	49735	138543	r__Duplodnaviria	k__Heunggongvirae	p__Uroviricota	c__Caudoviricetes	o__	f__	lytic
Guaymas_Basin_vRhyme_bin_207	Guaymas_Basin_k95_600421_flag_0_multi_25.2930_len_36516_1	Guaymas_Basin_k95_600421_flag_0_multi_25.2930_len_36516	NA	NA	NA	NA	NA	NA	NA	NA	NA	NA	NA	NA	NA	NA	NA	NA	166	68	3	Medium-quality	Genome-fragment	64.42	0		5	3062	27708.6	49735	138543	r__Duplodnaviria	k__Heunggongvirae	p__Uroviricota	c__Caudoviricetes	o__	f__	lytic
Guaymas_Basin_vRhyme_bin_207	Guaymas_Basin_k95_600421_flag_0_multi_25.2930_len_36516_2	Guaymas_Basin_k95_600421_flag_0_multi_25.2930_len_36516	NA	NA	NA	NA	NA	NA	NA	NA	NA	NA	NA	VOG00106	sp|Q7Y5D9|FIBL2_BPT5 L-shaped tail fiber protein p132	3.7e-12	45.1	3.23	166	68	3	Medium-quality	Genome-fragment	64.42	0		5	3062	27708.6	49735	138543	r__Duplodnaviria	k__Heunggongvirae	p__Uroviricota	c__Caudoviricetes	o__	f__	lytic
Guaymas_Basin_vRhyme_bin_207	Guaymas_Basin_k95_600421_flag_0_multi_25.2930_len_36516_3	Guaymas_Basin_k95_600421_flag_0_multi_25.2930_len_36516	NA	NA	NA	NA	NA	NA	NA	NA	NA	NA	NA	NA	NA	NA	NA	NA	166	68	3	Medium-quality	Genome-fragment	64.42	0		5	3062	27708.6	49735	138543	r__Duplodnaviria	k__Heunggongvirae	p__Uroviricota	c__Caudoviricetes	o__	f__	lytic
Guaymas_Basin_vRhyme_bin_207	Guaymas_Basin_k95_600421_flag_0_multi_25.2930_len_36516_4	Guaymas_Basin_k95_600421_flag_0_multi_25.2930_len_36516	NA	NA	NA	NA	NA	NA	NA	NA	NA	NA	NA	NA	NA	NA	NA	NA	166	68	3	Medium-quality	Genome-fragment	64.42	0		5	3062	27708.6	49735	138543	r__Duplodnaviria	k__Heunggongvirae	p__Uroviricota	c__Caudoviricetes	o__	f__	lytic
Guaymas_Basin_vRhyme_bin_207	Guaymas_Basin_k95_600421_flag_0_multi_25.2930_len_36516_5	Guaymas_Basin_k95_600421_flag_0_multi_25.2930_len_36516	NA	NA	NA	NA	NA	NA	NA	NA	NA	NA	NA	NA	NA	NA	NA	NA	166	68	3	Medium-quality	Genome-fragment	64.42	0		5	3062	27708.6	49735	138543	r__Duplodnaviria	k__Heunggongvirae	p__Uroviricota	c__Caudoviricetes	o__	f__	lytic
Guaymas_Basin_vRhyme_bin_207	Guaymas_Basin_k95_600421_flag_0_multi_25.2930_len_36516_6	Guaymas_Basin_k95_600421_flag_0_multi_25.2930_len_36516	NA	NA	NA	NA	NA	NA	NA	NA	NA	NA	NA	NA	NA	NA	NA	NA	166	68	3	Medium-quality	Genome-fragment	64.42	0		5	3062	27708.6	49735	138543	r__Duplodnaviria	k__Heunggongvirae	p__Uroviricota	c__Caudoviricetes	o__	f__	lytic
Guaymas_Basin_vRhyme_bin_207	Guaymas_Basin_k95_600421_flag_0_multi_25.2930_len_36516_7	Guaymas_Basin_k95_600421_flag_0_multi_25.2930_len_36516	NA	NA	NA	NA	NA	NA	NA	NA	NA	NA	NA	NA	NA	NA	NA	NA	166	68	3	Medium-quality	Genome-fragment	64.42	0		5	3062	27708.6	49735	138543	r__Duplodnaviria	k__Heunggongvirae	p__Uroviricota	c__Caudoviricetes	o__	f__	lytic
Guaymas_Basin_vRhyme_bin_207	Guaymas_Basin_k95_600421_flag_0_multi_25.2930_len_36516_8	Guaymas_Basin_k95_600421_flag_0_multi_25.2930_len_36516	NA	NA	NA	NA	NA	NA	NA	NA	NA	NA	NA	VOG00185	REFSEQ hypothetical protein	1.6e-13	49.3	7.33	166	68	3	Medium-quality	Genome-fragment	64.42	0		5	3062	27708.6	49735	138543	r__Duplodnaviria	k__Heunggongvirae	p__Uroviricota	c__Caudoviricetes	o__	f__	lytic
Guaymas_Basin_vRhyme_bin_207	Guaymas_Basin_k95_600421_flag_0_multi_25.2930_len_36516_9	Guaymas_Basin_k95_600421_flag_0_multi_25.2930_len_36516	NA	NA	NA	NA	NA	NA	PF16075.5	Domain of unknown function (DUF4815)	9.8e-59	197.9	1.52	VOG01969	REFSEQ hypothetical protein	0	1660.5	8.39	166	68	3	Medium-quality	Genome-fragment	64.42	0		5	3062	27708.6	49735	138543	r__Duplodnaviria	k__Heunggongvirae	p__Uroviricota	c__Caudoviricetes	o__	f__	lytic
Guaymas_Basin_vRhyme_bin_207	Guaymas_Basin_k95_600421_flag_0_multi_25.2930_len_36516_10	Guaymas_Basin_k95_600421_flag_0_multi_25.2930_len_36516	NA	NA	NA	NA	NA	NA	NA	NA	NA	NA	NA	VOG10125	REFSEQ baseplate wedge	2e-73	246.7	4.22	166	68	3	Medium-quality	Genome-fragment	64.42	0		5	3062	27708.6	49735	138543	r__Duplodnaviria	k__Heunggongvirae	p__Uroviricota	c__Caudoviricetes	o__	f__	lytic
Guaymas_Basin_vRhyme_bin_207	Guaymas_Basin_k95_600421_flag_0_multi_25.2930_len_36516_11	Guaymas_Basin_k95_600421_flag_0_multi_25.2930_len_36516	NA	NA	NA	NA	NA	NA	NA	NA	NA	NA	NA	NA	NA	NA	NA	NA	166	68	3	Medium-quality	Genome-fragment	64.42	0		5	3062	27708.6	49735	138543	r__Duplodnaviria	k__Heunggongvirae	p__Uroviricota	c__Caudoviricetes	o__	f__	lytic
Guaymas_Basin_vRhyme_bin_207	Guaymas_Basin_k95_600421_flag_0_multi_25.2930_len_36516_12	Guaymas_Basin_k95_600421_flag_0_multi_25.2930_len_36516	NA	NA	NA	NA	NA	NA	NA	NA	NA	NA	NA	VOG00463	REFSEQ hypothetical protein	3.4e-30	101.2	3.49	166	68	3	Medium-quality	Genome-fragment	64.42	0		5	3062	27708.6	49735	138543	r__Duplodnaviria	k__Heunggongvirae	p__Uroviricota	c__Caudoviricetes	o__	f__	lytic
Guaymas_Basin_vRhyme_bin_207	Guaymas_Basin_k95_600421_flag_0_multi_25.2930_len_36516_13	Guaymas_Basin_k95_600421_flag_0_multi_25.2930_len_36516	NA	NA	NA	NA	NA	NA	NA	NA	NA	NA	NA	VOG01144	sp|P19060|BP06_BPT4 Baseplate wedge protein gp6	1.7e-135	451.7	10	166	68	3	Medium-quality	Genome-fragment	64.42	0		5	3062	27708.6	49735	138543	r__Duplodnaviria	k__Heunggongvirae	p__Uroviricota	c__Caudoviricetes	o__	f__	lytic
Guaymas_Basin_vRhyme_bin_207	Guaymas_Basin_k95_600421_flag_0_multi_25.2930_len_36516_14	Guaymas_Basin_k95_600421_flag_0_multi_25.2930_len_36516	K06903	NA	K06903; uncharacterized protein	9.9e-18	65.3	1.86	PF04965.14	Gene 25-like lysozyme	6.1e-13	47.2	1.37	VOG00326	sp|P09425|BP25_BPT4 Baseplate wedge protein gp25	9.5e-23	79.4	10	166	68	3	Medium-quality	Genome-fragment	64.42	0		5	3062	27708.6	49735	138543	r__Duplodnaviria	k__Heunggongvirae	p__Uroviricota	c__Caudoviricetes	o__	f__	lytic
Guaymas_Basin_vRhyme_bin_207	Guaymas_Basin_k95_600421_flag_0_multi_25.2930_len_36516_15	Guaymas_Basin_k95_600421_flag_0_multi_25.2930_len_36516	NA	NA	NA	NA	NA	NA	PF06714.11	Gp5 N-terminal OB domain	1.7e-23	82.3	0.74	VOG00230	sp|P16009|BP5_BPT4 Baseplate central spike complex protein gp5	6.9e-64	215.7	6.87	166	68	3	Medium-quality	Genome-fragment	64.42	0		5	3062	27708.6	49735	138543	r__Duplodnaviria	k__Heunggongvirae	p__Uroviricota	c__Caudoviricetes	o__	f__	lytic
Guaymas_Basin_vRhyme_bin_207	Guaymas_Basin_k95_600421_flag_0_multi_25.2930_len_36516_16	Guaymas_Basin_k95_600421_flag_0_multi_25.2930_len_36516	NA	NA	NA	NA	NA	NA	NA	NA	NA	NA	NA	VOG00537	sp|P17172|BP27_BPT4 Baseplate central spike complex protein gp27	3.3e-42	143.5	9.49	166	68	3	Medium-quality	Genome-fragment	64.42	0		5	3062	27708.6	49735	138543	r__Duplodnaviria	k__Heunggongvirae	p__Uroviricota	c__Caudoviricetes	o__	f__	lytic
Guaymas_Basin_vRhyme_bin_207	Guaymas_Basin_k95_600421_flag_0_multi_25.2930_len_36516_17	Guaymas_Basin_k95_600421_flag_0_multi_25.2930_len_36516	NA	NA	NA	NA	NA	NA	NA	NA	NA	NA	NA	VOG02524	sp|P16011|BP53_BPT4 Baseplate wedge protein gp53	1.9e-26	91.5	9.2	166	68	3	Medium-quality	Genome-fragment	64.42	0		5	3062	27708.6	49735	138543	r__Duplodnaviria	k__Heunggongvirae	p__Uroviricota	c__Caudoviricetes	o__	f__	lytic
Guaymas_Basin_vRhyme_bin_207	Guaymas_Basin_k95_600421_flag_0_multi_25.2930_len_36516_18	Guaymas_Basin_k95_600421_flag_0_multi_25.2930_len_36516	NA	NA	NA	NA	NA	NA	NA	NA	NA	NA	NA	VOG09814	sp|P13339|BP48_BPT4 Baseplate tail-tube junction protein gp48	6.2e-36	123.1	9.3	166	68	3	Medium-quality	Genome-fragment	64.42	0		5	3062	27708.6	49735	138543	r__Duplodnaviria	k__Heunggongvirae	p__Uroviricota	c__Caudoviricetes	o__	f__	lytic
Guaymas_Basin_vRhyme_bin_207	Guaymas_Basin_k95_600421_flag_0_multi_25.2930_len_36516_19	Guaymas_Basin_k95_600421_flag_0_multi_25.2930_len_36516	NA	NA	NA	NA	NA	NA	NA	NA	NA	NA	NA	VOG00771	sp|P15075|VG50_BPT4 Head completion protein Gp50	1.3e-42	144	10	166	68	3	Medium-quality	Genome-fragment	64.42	0		5	3062	27708.6	49735	138543	r__Duplodnaviria	k__Heunggongvirae	p__Uroviricota	c__Caudoviricetes	o__	f__	lytic
Guaymas_Basin_vRhyme_bin_207	Guaymas_Basin_k95_600421_flag_0_multi_25.2930_len_36516_20	Guaymas_Basin_k95_600421_flag_0_multi_25.2930_len_36516	NA	NA	NA	NA	NA	NA	NA	NA	NA	NA	NA	NA	NA	NA	NA	NA	166	68	3	Medium-quality	Genome-fragment	64.42	0		5	3062	27708.6	49735	138543	r__Duplodnaviria	k__Heunggongvirae	p__Uroviricota	c__Caudoviricetes	o__	f__	lytic
Guaymas_Basin_vRhyme_bin_207	Guaymas_Basin_k95_600421_flag_0_multi_25.2930_len_36516_21	Guaymas_Basin_k95_600421_flag_0_multi_25.2930_len_36516	NA	NA	NA	NA	NA	NA	NA	NA	NA	NA	NA	VOG17421	REFSEQ hypothetical protein	9e-15	52.9	1.19	166	68	3	Medium-quality	Genome-fragment	64.42	0		5	3062	27708.6	49735	138543	r__Duplodnaviria	k__Heunggongvirae	p__Uroviricota	c__Caudoviricetes	o__	f__	lytic
Guaymas_Basin_vRhyme_bin_207	Guaymas_Basin_k95_600421_flag_0_multi_25.2930_len_36516_22	Guaymas_Basin_k95_600421_flag_0_multi_25.2930_len_36516	NA	NA	NA	NA	NA	NA	NA	NA	NA	NA	NA	NA	NA	NA	NA	NA	166	68	3	Medium-quality	Genome-fragment	64.42	0		5	3062	27708.6	49735	138543	r__Duplodnaviria	k__Heunggongvirae	p__Uroviricota	c__Caudoviricetes	o__	f__	lytic
Guaymas_Basin_vRhyme_bin_207	Guaymas_Basin_k95_600421_flag_0_multi_25.2930_len_36516_23	Guaymas_Basin_k95_600421_flag_0_multi_25.2930_len_36516	NA	NA	NA	NA	NA	NA	NA	NA	NA	NA	NA	NA	NA	NA	NA	NA	166	68	3	Medium-quality	Genome-fragment	64.42	0		5	3062	27708.6	49735	138543	r__Duplodnaviria	k__Heunggongvirae	p__Uroviricota	c__Caudoviricetes	o__	f__	lytic
Guaymas_Basin_vRhyme_bin_207	Guaymas_Basin_k95_600421_flag_0_multi_25.2930_len_36516_24	Guaymas_Basin_k95_600421_flag_0_multi_25.2930_len_36516	NA	NA	NA	NA	NA	NA	NA	NA	NA	NA	NA	NA	NA	NA	NA	NA	166	68	3	Medium-quality	Genome-fragment	64.42	0		5	3062	27708.6	49735	138543	r__Duplodnaviria	k__Heunggongvirae	p__Uroviricota	c__Caudoviricetes	o__	f__	lytic
Guaymas_Basin_vRhyme_bin_207	Guaymas_Basin_k95_600421_flag_0_multi_25.2930_len_36516_25	Guaymas_Basin_k95_600421_flag_0_multi_25.2930_len_36516	K07000	NA	K07000; uncharacterized protein	1.2e-32	114.2	0.03	PF05728.12	Uncharacterised protein family (UPF0227)	3.6e-21	74.8	0.02	NA	NA	NA	NA	NA	166	68	3	Medium-quality	Genome-fragment	64.42	0		5	3062	27708.6	49735	138543	r__Duplodnaviria	k__Heunggongvirae	p__Uroviricota	c__Caudoviricetes	o__	f__	lytic
Guaymas_Basin_vRhyme_bin_207	Guaymas_Basin_k95_600421_flag_0_multi_25.2930_len_36516_26	Guaymas_Basin_k95_600421_flag_0_multi_25.2930_len_36516	NA	NA	NA	NA	NA	NA	NA	NA	NA	NA	NA	VOG12307	REFSEQ hypothetical protein	1.2e-23	81.8	0.46	166	68	3	Medium-quality	Genome-fragment	64.42	0		5	3062	27708.6	49735	138543	r__Duplodnaviria	k__Heunggongvirae	p__Uroviricota	c__Caudoviricetes	o__	f__	lytic
Guaymas_Basin_vRhyme_bin_207	Guaymas_Basin_k95_600421_flag_0_multi_25.2930_len_36516_27	Guaymas_Basin_k95_600421_flag_0_multi_25.2930_len_36516	NA	NA	NA	NA	NA	NA	NA	NA	NA	NA	NA	NA	NA	NA	NA	NA	166	68	3	Medium-quality	Genome-fragment	64.42	0		5	3062	27708.6	49735	138543	r__Duplodnaviria	k__Heunggongvirae	p__Uroviricota	c__Caudoviricetes	o__	f__	lytic
Guaymas_Basin_vRhyme_bin_207	Guaymas_Basin_k95_600421_flag_0_multi_25.2930_len_36516_28	Guaymas_Basin_k95_600421_flag_0_multi_25.2930_len_36516	NA	NA	NA	NA	NA	NA	NA	NA	NA	NA	NA	NA	NA	NA	NA	NA	166	68	3	Medium-quality	Genome-fragment	64.42	0		5	3062	27708.6	49735	138543	r__Duplodnaviria	k__Heunggongvirae	p__Uroviricota	c__Caudoviricetes	o__	f__	lytic
Guaymas_Basin_vRhyme_bin_207	Guaymas_Basin_k95_600421_flag_0_multi_25.2930_len_36516_29	Guaymas_Basin_k95_600421_flag_0_multi_25.2930_len_36516	NA	NA	NA	NA	NA	NA	NA	NA	NA	NA	NA	NA	NA	NA	NA	NA	166	68	3	Medium-quality	Genome-fragment	64.42	0		5	3062	27708.6	49735	138543	r__Duplodnaviria	k__Heunggongvirae	p__Uroviricota	c__Caudoviricetes	o__	f__	lytic
Guaymas_Basin_vRhyme_bin_207	Guaymas_Basin_k95_600421_flag_0_multi_25.2930_len_36516_30	Guaymas_Basin_k95_600421_flag_0_multi_25.2930_len_36516	NA	NA	NA	NA	NA	NA	PF13671.6	AAA domain	7.6e-13	47.7	1.38	VOG00073	sp|P06855|KIPN_BPT4 Polynucleotide kinase	4.4e-12	44.8	10	166	68	3	Medium-quality	Genome-fragment	64.42	0		5	3062	27708.6	49735	138543	r__Duplodnaviria	k__Heunggongvirae	p__Uroviricota	c__Caudoviricetes	o__	f__	lytic
Guaymas_Basin_vRhyme_bin_207	Guaymas_Basin_k95_600421_flag_0_multi_25.2930_len_36516_31	Guaymas_Basin_k95_600421_flag_0_multi_25.2930_len_36516	NA	NA	NA	NA	NA	NA	NA	NA	NA	NA	NA	NA	NA	NA	NA	NA	166	68	3	Medium-quality	Genome-fragment	64.42	0		5	3062	27708.6	49735	138543	r__Duplodnaviria	k__Heunggongvirae	p__Uroviricota	c__Caudoviricetes	o__	f__	lytic
Guaymas_Basin_vRhyme_bin_207	Guaymas_Basin_k95_600421_flag_0_multi_25.2930_len_36516_32	Guaymas_Basin_k95_600421_flag_0_multi_25.2930_len_36516	NA	NA	NA	NA	NA	NA	NA	NA	NA	NA	NA	NA	NA	NA	NA	NA	166	68	3	Medium-quality	Genome-fragment	64.42	0		5	3062	27708.6	49735	138543	r__Duplodnaviria	k__Heunggongvirae	p__Uroviricota	c__Caudoviricetes	o__	f__	lytic
Guaymas_Basin_vRhyme_bin_207	Guaymas_Basin_k95_600421_flag_0_multi_25.2930_len_36516_33	Guaymas_Basin_k95_600421_flag_0_multi_25.2930_len_36516	NA	NA	NA	NA	NA	NA	NA	NA	NA	NA	NA	NA	NA	NA	NA	NA	166	68	3	Medium-quality	Genome-fragment	64.42	0		5	3062	27708.6	49735	138543	r__Duplodnaviria	k__Heunggongvirae	p__Uroviricota	c__Caudoviricetes	o__	f__	lytic
Guaymas_Basin_vRhyme_bin_207	Guaymas_Basin_k95_600421_flag_0_multi_25.2930_len_36516_34	Guaymas_Basin_k95_600421_flag_0_multi_25.2930_len_36516	NA	NA	NA	NA	NA	NA	NA	NA	NA	NA	NA	VOG00358	sp|P32283|MOBE_BPT4 Probable mobile endonuclease E	2.6e-17	62.4	4.87	166	68	3	Medium-quality	Genome-fragment	64.42	0		5	3062	27708.6	49735	138543	r__Duplodnaviria	k__Heunggongvirae	p__Uroviricota	c__Caudoviricetes	o__	f__	lytic
Guaymas_Basin_vRhyme_bin_207	Guaymas_Basin_k95_600421_flag_0_multi_25.2930_len_36516_35	Guaymas_Basin_k95_600421_flag_0_multi_25.2930_len_36516	NA	NA	NA	NA	NA	NA	NA	NA	NA	NA	NA	VOG02569	sp|P15076|DNAPR_BPT4 Terminal DNA protecting protein	2.8e-45	153.3	6.97	166	68	3	Medium-quality	Genome-fragment	64.42	0		5	3062	27708.6	49735	138543	r__Duplodnaviria	k__Heunggongvirae	p__Uroviricota	c__Caudoviricetes	o__	f__	lytic
Guaymas_Basin_vRhyme_bin_207	Guaymas_Basin_k95_600421_flag_0_multi_25.2930_len_36516_36	Guaymas_Basin_k95_600421_flag_0_multi_25.2930_len_36516	NA	NA	NA	NA	NA	NA	NA	NA	NA	NA	NA	VOG00064	sp|P13333|TUBE_BPT4 Tail tube protein gp19	1.1e-33	114.9	10	166	68	3	Medium-quality	Genome-fragment	64.42	0		5	3062	27708.6	49735	138543	r__Duplodnaviria	k__Heunggongvirae	p__Uroviricota	c__Caudoviricetes	o__	f__	lytic
Guaymas_Basin_vRhyme_bin_207	Guaymas_Basin_k95_600421_flag_0_multi_25.2930_len_36516_37	Guaymas_Basin_k95_600421_flag_0_multi_25.2930_len_36516	NA	NA	NA	NA	NA	NA	PF12322.8	T4 bacteriophage base plate protein	1.9e-50	170	1.78	VOG00981	sp|P17173|TAP51_BPT4 Baseplate hub assembly protein gp51	3.2e-59	199.1	10	166	68	3	Medium-quality	Genome-fragment	64.42	0		5	3062	27708.6	49735	138543	r__Duplodnaviria	k__Heunggongvirae	p__Uroviricota	c__Caudoviricetes	o__	f__	lytic
Guaymas_Basin_vRhyme_bin_207	Guaymas_Basin_k95_600421_flag_0_multi_25.2930_len_36516_38	Guaymas_Basin_k95_600421_flag_0_multi_25.2930_len_36516	NA	NA	NA	NA	NA	NA	NA	NA	NA	NA	NA	NA	NA	NA	NA	NA	166	68	3	Medium-quality	Genome-fragment	64.42	0		5	3062	27708.6	49735	138543	r__Duplodnaviria	k__Heunggongvirae	p__Uroviricota	c__Caudoviricetes	o__	f__	lytic
Guaymas_Basin_vRhyme_bin_207	Guaymas_Basin_k95_1184789_flag_0_multi_24.0133_len_17641_1	Guaymas_Basin_k95_1184789_flag_0_multi_24.0133_len_17641	K00012	AMG	UGDH, ugd; UDPglucose 6-dehydrogenase [EC:1.1.1.22]	5.7e-35	121.6	0.13	PF00984.19	UDP-glucose/GDP-mannose dehydrogenase family, central domain	1.3e-22	78.5	0.07	VOG00982	sp|O33952|UDG8_ECOLX UDP-glucose 6-dehydrogenase	1.1e-30	105.6	0.31	166	68	3	Medium-quality	Genome-fragment	64.42	0		5	3062	27708.6	49735	138543	r__Duplodnaviria	k__Heunggongvirae	p__Uroviricota	c__Caudoviricetes	o__	f__	lytic
Guaymas_Basin_vRhyme_bin_207	Guaymas_Basin_k95_1184789_flag_0_multi_24.0133_len_17641_2	Guaymas_Basin_k95_1184789_flag_0_multi_24.0133_len_17641	NA	NA	NA	NA	NA	NA	NA	NA	NA	NA	NA	VOG15623	REFSEQ putative cytoplasmic protein	2.8e-144	479.3	0.18	166	68	3	Medium-quality	Genome-fragment	64.42	0		5	3062	27708.6	49735	138543	r__Duplodnaviria	k__Heunggongvirae	p__Uroviricota	c__Caudoviricetes	o__	f__	lytic
Guaymas_Basin_vRhyme_bin_207	Guaymas_Basin_k95_1184789_flag_0_multi_24.0133_len_17641_3	Guaymas_Basin_k95_1184789_flag_0_multi_24.0133_len_17641	NA	NA	NA	NA	NA	NA	NA	NA	NA	NA	NA	NA	NA	NA	NA	NA	166	68	3	Medium-quality	Genome-fragment	64.42	0		5	3062	27708.6	49735	138543	r__Duplodnaviria	k__Heunggongvirae	p__Uroviricota	c__Caudoviricetes	o__	f__	lytic
Guaymas_Basin_vRhyme_bin_207	Guaymas_Basin_k95_1184789_flag_0_multi_24.0133_len_17641_4	Guaymas_Basin_k95_1184789_flag_0_multi_24.0133_len_17641	NA	NA	NA	NA	NA	NA	NA	NA	NA	NA	NA	NA	NA	NA	NA	NA	166	68	3	Medium-quality	Genome-fragment	64.42	0		5	3062	27708.6	49735	138543	r__Duplodnaviria	k__Heunggongvirae	p__Uroviricota	c__Caudoviricetes	o__	f__	lytic
Guaymas_Basin_vRhyme_bin_207	Guaymas_Basin_k95_1184789_flag_0_multi_24.0133_len_17641_5	Guaymas_Basin_k95_1184789_flag_0_multi_24.0133_len_17641	NA	NA	NA	NA	NA	NA	NA	NA	NA	NA	NA	VOG03082	REFSEQ hypothetical protein	3e-28	97.4	3.51	166	68	3	Medium-quality	Genome-fragment	64.42	0		5	3062	27708.6	49735	138543	r__Duplodnaviria	k__Heunggongvirae	p__Uroviricota	c__Caudoviricetes	o__	f__	lytic
Guaymas_Basin_vRhyme_bin_207	Guaymas_Basin_k95_1184789_flag_0_multi_24.0133_len_17641_6	Guaymas_Basin_k95_1184789_flag_0_multi_24.0133_len_17641	NA	NA	NA	NA	NA	NA	NA	NA	NA	NA	NA	NA	NA	NA	NA	NA	166	68	3	Medium-quality	Genome-fragment	64.42	0		5	3062	27708.6	49735	138543	r__Duplodnaviria	k__Heunggongvirae	p__Uroviricota	c__Caudoviricetes	o__	f__	lytic
Guaymas_Basin_vRhyme_bin_207	Guaymas_Basin_k95_1184789_flag_0_multi_24.0133_len_17641_7	Guaymas_Basin_k95_1184789_flag_0_multi_24.0133_len_17641	K00560	NA	thyA, TYMS; thymidylate synthase [EC:2.1.1.45]	5e-113	378.6	3.96	PF00303.19	Thymidylate synthase	3.7e-109	362.6	3.79	VOG00688	sp|P00471|TYSY_BPT4 Thymidylate synthase	1.9e-113	376.8	10	166	68	3	Medium-quality	Genome-fragment	64.42	0		5	3062	27708.6	49735	138543	r__Duplodnaviria	k__Heunggongvirae	p__Uroviricota	c__Caudoviricetes	o__	f__	lytic
Guaymas_Basin_vRhyme_bin_207	Guaymas_Basin_k95_1184789_flag_0_multi_24.0133_len_17641_8	Guaymas_Basin_k95_1184789_flag_0_multi_24.0133_len_17641	NA	NA	NA	NA	NA	NA	NA	NA	NA	NA	NA	NA	NA	NA	NA	NA	166	68	3	Medium-quality	Genome-fragment	64.42	0		5	3062	27708.6	49735	138543	r__Duplodnaviria	k__Heunggongvirae	p__Uroviricota	c__Caudoviricetes	o__	f__	lytic
Guaymas_Basin_vRhyme_bin_207	Guaymas_Basin_k95_1184789_flag_0_multi_24.0133_len_17641_9	Guaymas_Basin_k95_1184789_flag_0_multi_24.0133_len_17641	NA	NA	NA	NA	NA	NA	NA	NA	NA	NA	NA	NA	NA	NA	NA	NA	166	68	3	Medium-quality	Genome-fragment	64.42	0		5	3062	27708.6	49735	138543	r__Duplodnaviria	k__Heunggongvirae	p__Uroviricota	c__Caudoviricetes	o__	f__	lytic
Guaymas_Basin_vRhyme_bin_207	Guaymas_Basin_k95_1184789_flag_0_multi_24.0133_len_17641_10	Guaymas_Basin_k95_1184789_flag_0_multi_24.0133_len_17641	NA	NA	NA	NA	NA	NA	NA	NA	NA	NA	NA	NA	NA	NA	NA	NA	166	68	3	Medium-quality	Genome-fragment	64.42	0		5	3062	27708.6	49735	138543	r__Duplodnaviria	k__Heunggongvirae	p__Uroviricota	c__Caudoviricetes	o__	f__	lytic
Guaymas_Basin_vRhyme_bin_207	Guaymas_Basin_k95_1184789_flag_0_multi_24.0133_len_17641_11	Guaymas_Basin_k95_1184789_flag_0_multi_24.0133_len_17641	NA	NA	NA	NA	NA	NA	NA	NA	NA	NA	NA	NA	NA	NA	NA	NA	166	68	3	Medium-quality	Genome-fragment	64.42	0		5	3062	27708.6	49735	138543	r__Duplodnaviria	k__Heunggongvirae	p__Uroviricota	c__Caudoviricetes	o__	f__	lytic
Guaymas_Basin_vRhyme_bin_207	Guaymas_Basin_k95_1184789_flag_0_multi_24.0133_len_17641_12	Guaymas_Basin_k95_1184789_flag_0_multi_24.0133_len_17641	NA	NA	NA	NA	NA	NA	NA	NA	NA	NA	NA	NA	NA	NA	NA	NA	166	68	3	Medium-quality	Genome-fragment	64.42	0		5	3062	27708.6	49735	138543	r__Duplodnaviria	k__Heunggongvirae	p__Uroviricota	c__Caudoviricetes	o__	f__	lytic
Guaymas_Basin_vRhyme_bin_207	Guaymas_Basin_k95_1184789_flag_0_multi_24.0133_len_17641_13	Guaymas_Basin_k95_1184789_flag_0_multi_24.0133_len_17641	NA	NA	NA	NA	NA	NA	NA	NA	NA	NA	NA	NA	NA	NA	NA	NA	166	68	3	Medium-quality	Genome-fragment	64.42	0		5	3062	27708.6	49735	138543	r__Duplodnaviria	k__Heunggongvirae	p__Uroviricota	c__Caudoviricetes	o__	f__	lytic
Guaymas_Basin_vRhyme_bin_207	Guaymas_Basin_k95_1184789_flag_0_multi_24.0133_len_17641_14	Guaymas_Basin_k95_1184789_flag_0_multi_24.0133_len_17641	NA	NA	NA	NA	NA	NA	NA	NA	NA	NA	NA	VOG17684	REFSEQ hypothetical protein	8.7e-31	104.4	0.19	166	68	3	Medium-quality	Genome-fragment	64.42	0		5	3062	27708.6	49735	138543	r__Duplodnaviria	k__Heunggongvirae	p__Uroviricota	c__Caudoviricetes	o__	f__	lytic
Guaymas_Basin_vRhyme_bin_207	Guaymas_Basin_k95_1184789_flag_0_multi_24.0133_len_17641_15	Guaymas_Basin_k95_1184789_flag_0_multi_24.0133_len_17641	K00980	NA	tagD; glycerol-3-phosphate cytidylyltransferase [EC:2.7.7.39]	1.2e-36	126.7	0.17	PF01467.26	Cytidylyltransferase-like	1e-11	43.8	0.24	NA	NA	NA	NA	NA	166	68	3	Medium-quality	Genome-fragment	64.42	0		5	3062	27708.6	49735	138543	r__Duplodnaviria	k__Heunggongvirae	p__Uroviricota	c__Caudoviricetes	o__	f__	lytic
Guaymas_Basin_vRhyme_bin_207	Guaymas_Basin_k95_1184789_flag_0_multi_24.0133_len_17641_16	Guaymas_Basin_k95_1184789_flag_0_multi_24.0133_len_17641	NA	NA	NA	NA	NA	NA	NA	NA	NA	NA	NA	NA	NA	NA	NA	NA	166	68	3	Medium-quality	Genome-fragment	64.42	0		5	3062	27708.6	49735	138543	r__Duplodnaviria	k__Heunggongvirae	p__Uroviricota	c__Caudoviricetes	o__	f__	lytic
Guaymas_Basin_vRhyme_bin_207	Guaymas_Basin_k95_1184789_flag_0_multi_24.0133_len_17641_17	Guaymas_Basin_k95_1184789_flag_0_multi_24.0133_len_17641	K19641	NA	hupR, hoxA; two-component system, NtrC family, response regulator HupR/HoxA	7.7e-25	88.1	0	PF00072.24	Response regulator receiver domain	6.2e-19	66.9	0.06	NA	NA	NA	NA	NA	166	68	3	Medium-quality	Genome-fragment	64.42	0		5	3062	27708.6	49735	138543	r__Duplodnaviria	k__Heunggongvirae	p__Uroviricota	c__Caudoviricetes	o__	f__	lytic
Guaymas_Basin_vRhyme_bin_207	Guaymas_Basin_k95_1184789_flag_0_multi_24.0133_len_17641_18	Guaymas_Basin_k95_1184789_flag_0_multi_24.0133_len_17641	NA	NA	NA	NA	NA	NA	NA	NA	NA	NA	NA	NA	NA	NA	NA	NA	166	68	3	Medium-quality	Genome-fragment	64.42	0		5	3062	27708.6	49735	138543	r__Duplodnaviria	k__Heunggongvirae	p__Uroviricota	c__Caudoviricetes	o__	f__	lytic
Guaymas_Basin_vRhyme_bin_207	Guaymas_Basin_k95_1184789_flag_0_multi_24.0133_len_17641_19	Guaymas_Basin_k95_1184789_flag_0_multi_24.0133_len_17641	NA	NA	NA	NA	NA	NA	NA	NA	NA	NA	NA	NA	NA	NA	NA	NA	166	68	3	Medium-quality	Genome-fragment	64.42	0		5	3062	27708.6	49735	138543	r__Duplodnaviria	k__Heunggongvirae	p__Uroviricota	c__Caudoviricetes	o__	f__	lytic
Guaymas_Basin_vRhyme_bin_207	Guaymas_Basin_k95_1184789_flag_0_multi_24.0133_len_17641_20	Guaymas_Basin_k95_1184789_flag_0_multi_24.0133_len_17641	NA	NA	NA	NA	NA	NA	NA	NA	NA	NA	NA	NA	NA	NA	NA	NA	166	68	3	Medium-quality	Genome-fragment	64.42	0		5	3062	27708.6	49735	138543	r__Duplodnaviria	k__Heunggongvirae	p__Uroviricota	c__Caudoviricetes	o__	f__	lytic
Guaymas_Basin_vRhyme_bin_207	Guaymas_Basin_k95_1184789_flag_0_multi_24.0133_len_17641_21	Guaymas_Basin_k95_1184789_flag_0_multi_24.0133_len_17641	NA	NA	NA	NA	NA	NA	NA	NA	NA	NA	NA	NA	NA	NA	NA	NA	166	68	3	Medium-quality	Genome-fragment	64.42	0		5	3062	27708.6	49735	138543	r__Duplodnaviria	k__Heunggongvirae	p__Uroviricota	c__Caudoviricetes	o__	f__	lytic
Guaymas_Basin_vRhyme_bin_207	Guaymas_Basin_k95_1184789_flag_0_multi_24.0133_len_17641_22	Guaymas_Basin_k95_1184789_flag_0_multi_24.0133_len_17641	NA	NA	NA	NA	NA	NA	NA	NA	NA	NA	NA	NA	NA	NA	NA	NA	166	68	3	Medium-quality	Genome-fragment	64.42	0		5	3062	27708.6	49735	138543	r__Duplodnaviria	k__Heunggongvirae	p__Uroviricota	c__Caudoviricetes	o__	f__	lytic
Guaymas_Basin_vRhyme_bin_207	Guaymas_Basin_k95_1184789_flag_0_multi_24.0133_len_17641_23	Guaymas_Basin_k95_1184789_flag_0_multi_24.0133_len_17641	NA	NA	NA	NA	NA	NA	NA	NA	NA	NA	NA	NA	NA	NA	NA	NA	166	68	3	Medium-quality	Genome-fragment	64.42	0		5	3062	27708.6	49735	138543	r__Duplodnaviria	k__Heunggongvirae	p__Uroviricota	c__Caudoviricetes	o__	f__	lytic
Guaymas_Basin_vRhyme_bin_207	Guaymas_Basin_k95_1184789_flag_0_multi_24.0133_len_17641_24	Guaymas_Basin_k95_1184789_flag_0_multi_24.0133_len_17641	NA	NA	NA	NA	NA	NA	NA	NA	NA	NA	NA	NA	NA	NA	NA	NA	166	68	3	Medium-quality	Genome-fragment	64.42	0		5	3062	27708.6	49735	138543	r__Duplodnaviria	k__Heunggongvirae	p__Uroviricota	c__Caudoviricetes	o__	f__	lytic
Guaymas_Basin_vRhyme_bin_207	Guaymas_Basin_k95_1184789_flag_0_multi_24.0133_len_17641_25	Guaymas_Basin_k95_1184789_flag_0_multi_24.0133_len_17641	NA	NA	NA	NA	NA	NA	NA	NA	NA	NA	NA	VOG01812	REFSEQ hypothetical protein	4e-37	126.3	0.38	166	68	3	Medium-quality	Genome-fragment	64.42	0		5	3062	27708.6	49735	138543	r__Duplodnaviria	k__Heunggongvirae	p__Uroviricota	c__Caudoviricetes	o__	f__	lytic
Guaymas_Basin_vRhyme_bin_207	Guaymas_Basin_k95_1184789_flag_0_multi_24.0133_len_17641_26	Guaymas_Basin_k95_1184789_flag_0_multi_24.0133_len_17641	NA	NA	NA	NA	NA	NA	NA	NA	NA	NA	NA	NA	NA	NA	NA	NA	166	68	3	Medium-quality	Genome-fragment	64.42	0		5	3062	27708.6	49735	138543	r__Duplodnaviria	k__Heunggongvirae	p__Uroviricota	c__Caudoviricetes	o__	f__	lytic
Guaymas_Basin_vRhyme_bin_207	Guaymas_Basin_k95_1184789_flag_0_multi_24.0133_len_17641_27	Guaymas_Basin_k95_1184789_flag_0_multi_24.0133_len_17641	K19465	NA	MGME1, DDK1; mitochondrial genome maintenance exonuclease 1 [EC:3.1.-.-]	1.7e-24	87.6	0.96	NA	NA	NA	NA	NA	VOG01402	REFSEQ hypothetical protein	5.7e-50	168.5	6.56	166	68	3	Medium-quality	Genome-fragment	64.42	0		5	3062	27708.6	49735	138543	r__Duplodnaviria	k__Heunggongvirae	p__Uroviricota	c__Caudoviricetes	o__	f__	lytic
Guaymas_Basin_vRhyme_bin_207	Guaymas_Basin_k95_1184789_flag_0_multi_24.0133_len_17641_28	Guaymas_Basin_k95_1184789_flag_0_multi_24.0133_len_17641	NA	NA	NA	NA	NA	NA	NA	NA	NA	NA	NA	VOG00567	sp|P17308|Y13B_BPT4 Uncharacterized 11.5 kDa protein in Gp31-cd intergenic region	3.4e-11	41.4	5.52	166	68	3	Medium-quality	Genome-fragment	64.42	0		5	3062	27708.6	49735	138543	r__Duplodnaviria	k__Heunggongvirae	p__Uroviricota	c__Caudoviricetes	o__	f__	lytic
Guaymas_Basin_vRhyme_bin_207	Guaymas_Basin_k95_1184789_flag_0_multi_24.0133_len_17641_29	Guaymas_Basin_k95_1184789_flag_0_multi_24.0133_len_17641	NA	NA	NA	NA	NA	NA	NA	NA	NA	NA	NA	NA	NA	NA	NA	NA	166	68	3	Medium-quality	Genome-fragment	64.42	0		5	3062	27708.6	49735	138543	r__Duplodnaviria	k__Heunggongvirae	p__Uroviricota	c__Caudoviricetes	o__	f__	lytic
Guaymas_Basin_vRhyme_bin_207	Guaymas_Basin_k95_1184789_flag_0_multi_24.0133_len_17641_30	Guaymas_Basin_k95_1184789_flag_0_multi_24.0133_len_17641	NA	NA	NA	NA	NA	NA	NA	NA	NA	NA	NA	NA	NA	NA	NA	NA	166	68	3	Medium-quality	Genome-fragment	64.42	0		5	3062	27708.6	49735	138543	r__Duplodnaviria	k__Heunggongvirae	p__Uroviricota	c__Caudoviricetes	o__	f__	lytic
Guaymas_Basin_vRhyme_bin_207	Guaymas_Basin_k95_1184789_flag_0_multi_24.0133_len_17641_31	Guaymas_Basin_k95_1184789_flag_0_multi_24.0133_len_17641	K07270	NA	K07270; glycosyl transferase, family 25	1.3e-13	51.9	0.45	NA	NA	NA	NA	NA	NA	NA	NA	NA	NA	166	68	3	Medium-quality	Genome-fragment	64.42	0		5	3062	27708.6	49735	138543	r__Duplodnaviria	k__Heunggongvirae	p__Uroviricota	c__Caudoviricetes	o__	f__	lytic
Guaymas_Basin_vRhyme_bin_207	Guaymas_Basin_k95_1184789_flag_0_multi_24.0133_len_17641_32	Guaymas_Basin_k95_1184789_flag_0_multi_24.0133_len_17641	K07270	NA	K07270; glycosyl transferase, family 25	3.9e-13	50.3	0.45	PF01755.17	Glycosyltransferase family 25 (LPS biosynthesis protein)	9.5e-11	40.6	0.15	NA	NA	NA	NA	NA	166	68	3	Medium-quality	Genome-fragment	64.42	0		5	3062	27708.6	49735	138543	r__Duplodnaviria	k__Heunggongvirae	p__Uroviricota	c__Caudoviricetes	o__	f__	lytic
Guaymas_Basin_vRhyme_bin_207	Guaymas_Basin_k95_512158_flag_0_multi_26.2549_len_31589_1	Guaymas_Basin_k95_512158_flag_0_multi_26.2549_len_31589	NA	NA	NA	NA	NA	NA	NA	NA	NA	NA	NA	NA	NA	NA	NA	NA	166	68	3	Medium-quality	Genome-fragment	64.42	0		5	3062	27708.6	49735	138543	r__Duplodnaviria	k__Heunggongvirae	p__Uroviricota	c__Caudoviricetes	o__	f__	lytic
Guaymas_Basin_vRhyme_bin_207	Guaymas_Basin_k95_512158_flag_0_multi_26.2549_len_31589_2	Guaymas_Basin_k95_512158_flag_0_multi_26.2549_len_31589	NA	NA	NA	NA	NA	NA	NA	NA	NA	NA	NA	NA	NA	NA	NA	NA	166	68	3	Medium-quality	Genome-fragment	64.42	0		5	3062	27708.6	49735	138543	r__Duplodnaviria	k__Heunggongvirae	p__Uroviricota	c__Caudoviricetes	o__	f__	lytic
Guaymas_Basin_vRhyme_bin_207	Guaymas_Basin_k95_512158_flag_0_multi_26.2549_len_31589_3	Guaymas_Basin_k95_512158_flag_0_multi_26.2549_len_31589	NA	NA	NA	NA	NA	NA	NA	NA	NA	NA	NA	NA	NA	NA	NA	NA	166	68	3	Medium-quality	Genome-fragment	64.42	0		5	3062	27708.6	49735	138543	r__Duplodnaviria	k__Heunggongvirae	p__Uroviricota	c__Caudoviricetes	o__	f__	lytic
Guaymas_Basin_vRhyme_bin_207	Guaymas_Basin_k95_512158_flag_0_multi_26.2549_len_31589_4	Guaymas_Basin_k95_512158_flag_0_multi_26.2549_len_31589	NA	NA	NA	NA	NA	NA	NA	NA	NA	NA	NA	NA	NA	NA	NA	NA	166	68	3	Medium-quality	Genome-fragment	64.42	0		5	3062	27708.6	49735	138543	r__Duplodnaviria	k__Heunggongvirae	p__Uroviricota	c__Caudoviricetes	o__	f__	lytic
Guaymas_Basin_vRhyme_bin_207	Guaymas_Basin_k95_512158_flag_0_multi_26.2549_len_31589_5	Guaymas_Basin_k95_512158_flag_0_multi_26.2549_len_31589	NA	NA	NA	NA	NA	NA	PF07068.11	Major capsid protein Gp23	3.3e-99	331.6	1.92	VOG02877	sp|P04535|CAPSH_BPT4 Major capsid protein	7.4e-164	544.6	10	166	68	3	Medium-quality	Genome-fragment	64.42	0		5	3062	27708.6	49735	138543	r__Duplodnaviria	k__Heunggongvirae	p__Uroviricota	c__Caudoviricetes	o__	f__	lytic
Guaymas_Basin_vRhyme_bin_207	Guaymas_Basin_k95_512158_flag_0_multi_26.2549_len_31589_6	Guaymas_Basin_k95_512158_flag_0_multi_26.2549_len_31589	NA	NA	NA	NA	NA	NA	NA	NA	NA	NA	NA	VOG01880	sp|Q9ZXI1|SCAF_BPAR1 Capsid assembly scaffolding protein	1.9e-71	239.1	9.33	166	68	3	Medium-quality	Genome-fragment	64.42	0		5	3062	27708.6	49735	138543	r__Duplodnaviria	k__Heunggongvirae	p__Uroviricota	c__Caudoviricetes	o__	f__	lytic
Guaymas_Basin_vRhyme_bin_207	Guaymas_Basin_k95_512158_flag_0_multi_26.2549_len_31589_7	Guaymas_Basin_k95_512158_flag_0_multi_26.2549_len_31589	NA	NA	NA	NA	NA	NA	PF03420.13	Prohead core protein serine protease	2.8e-38	130.1	1.51	VOG00158	sp|P06807|PCPP_BPT4 Prohead core protein protease	1.6e-57	193.1	10	166	68	3	Medium-quality	Genome-fragment	64.42	0		5	3062	27708.6	49735	138543	r__Duplodnaviria	k__Heunggongvirae	p__Uroviricota	c__Caudoviricetes	o__	f__	lytic
Guaymas_Basin_vRhyme_bin_207	Guaymas_Basin_k95_512158_flag_0_multi_26.2549_len_31589_8	Guaymas_Basin_k95_512158_flag_0_multi_26.2549_len_31589	NA	NA	NA	NA	NA	NA	NA	NA	NA	NA	NA	NA	NA	NA	NA	NA	166	68	3	Medium-quality	Genome-fragment	64.42	0		5	3062	27708.6	49735	138543	r__Duplodnaviria	k__Heunggongvirae	p__Uroviricota	c__Caudoviricetes	o__	f__	lytic
Guaymas_Basin_vRhyme_bin_207	Guaymas_Basin_k95_512158_flag_0_multi_26.2549_len_31589_9	Guaymas_Basin_k95_512158_flag_0_multi_26.2549_len_31589	NA	NA	NA	NA	NA	NA	NA	NA	NA	NA	NA	NA	NA	NA	NA	NA	166	68	3	Medium-quality	Genome-fragment	64.42	0		5	3062	27708.6	49735	138543	r__Duplodnaviria	k__Heunggongvirae	p__Uroviricota	c__Caudoviricetes	o__	f__	lytic
Guaymas_Basin_vRhyme_bin_207	Guaymas_Basin_k95_512158_flag_0_multi_26.2549_len_31589_10	Guaymas_Basin_k95_512158_flag_0_multi_26.2549_len_31589	NA	NA	NA	NA	NA	NA	NA	NA	NA	NA	NA	NA	NA	NA	NA	NA	166	68	3	Medium-quality	Genome-fragment	64.42	0		5	3062	27708.6	49735	138543	r__Duplodnaviria	k__Heunggongvirae	p__Uroviricota	c__Caudoviricetes	o__	f__	lytic
Guaymas_Basin_vRhyme_bin_207	Guaymas_Basin_k95_512158_flag_0_multi_26.2549_len_31589_11	Guaymas_Basin_k95_512158_flag_0_multi_26.2549_len_31589	NA	NA	NA	NA	NA	NA	NA	NA	NA	NA	NA	VOG03049	REFSEQ hypothetical protein	1.4e-26	91.7	1.28	166	68	3	Medium-quality	Genome-fragment	64.42	0		5	3062	27708.6	49735	138543	r__Duplodnaviria	k__Heunggongvirae	p__Uroviricota	c__Caudoviricetes	o__	f__	lytic
Guaymas_Basin_vRhyme_bin_207	Guaymas_Basin_k95_512158_flag_0_multi_26.2549_len_31589_12	Guaymas_Basin_k95_512158_flag_0_multi_26.2549_len_31589	NA	NA	NA	NA	NA	NA	NA	NA	NA	NA	NA	NA	NA	NA	NA	NA	166	68	3	Medium-quality	Genome-fragment	64.42	0		5	3062	27708.6	49735	138543	r__Duplodnaviria	k__Heunggongvirae	p__Uroviricota	c__Caudoviricetes	o__	f__	lytic
Guaymas_Basin_vRhyme_bin_207	Guaymas_Basin_k95_512158_flag_0_multi_26.2549_len_31589_13	Guaymas_Basin_k95_512158_flag_0_multi_26.2549_len_31589	NA	NA	NA	NA	NA	NA	NA	NA	NA	NA	NA	NA	NA	NA	NA	NA	166	68	3	Medium-quality	Genome-fragment	64.42	0		5	3062	27708.6	49735	138543	r__Duplodnaviria	k__Heunggongvirae	p__Uroviricota	c__Caudoviricetes	o__	f__	lytic
Guaymas_Basin_vRhyme_bin_207	Guaymas_Basin_k95_512158_flag_0_multi_26.2549_len_31589_14	Guaymas_Basin_k95_512158_flag_0_multi_26.2549_len_31589	NA	NA	NA	NA	NA	NA	NA	NA	NA	NA	NA	NA	NA	NA	NA	NA	166	68	3	Medium-quality	Genome-fragment	64.42	0		5	3062	27708.6	49735	138543	r__Duplodnaviria	k__Heunggongvirae	p__Uroviricota	c__Caudoviricetes	o__	f__	lytic
Guaymas_Basin_vRhyme_bin_207	Guaymas_Basin_k95_512158_flag_0_multi_26.2549_len_31589_15	Guaymas_Basin_k95_512158_flag_0_multi_26.2549_len_31589	K16628	NA	COL7A; collagen, type VII, alpha	5.8e-29	100.7	1.03	PF01391.18	Collagen triple helix repeat (20 copies)	1.9e-27	93.5	3.08	VOG00589	sp|Q5UQ13|COLL2_MIMIV Collagen-like protein 2	5.6e-31	105.7	0.51	166	68	3	Medium-quality	Genome-fragment	64.42	0		5	3062	27708.6	49735	138543	r__Duplodnaviria	k__Heunggongvirae	p__Uroviricota	c__Caudoviricetes	o__	f__	lytic
Guaymas_Basin_vRhyme_bin_207	Guaymas_Basin_k95_512158_flag_0_multi_26.2549_len_31589_16	Guaymas_Basin_k95_512158_flag_0_multi_26.2549_len_31589	NA	NA	NA	NA	NA	NA	PF07230.11	Bacteriophage T4-like capsid assembly protein (Gp20)	2.9e-142	473.2	1.53	VOG00819	sp|P13334|PORTL_BPT4 Portal protein	3.9e-181	601.5	10	166	68	3	Medium-quality	Genome-fragment	64.42	0		5	3062	27708.6	49735	138543	r__Duplodnaviria	k__Heunggongvirae	p__Uroviricota	c__Caudoviricetes	o__	f__	lytic
Guaymas_Basin_vRhyme_bin_207	Guaymas_Basin_k95_512158_flag_0_multi_26.2549_len_31589_17	Guaymas_Basin_k95_512158_flag_0_multi_26.2549_len_31589	NA	NA	NA	NA	NA	NA	NA	NA	NA	NA	NA	VOG00064	sp|P13333|TUBE_BPT4 Tail tube protein gp19	8.3e-50	167.3	10	166	68	3	Medium-quality	Genome-fragment	64.42	0		5	3062	27708.6	49735	138543	r__Duplodnaviria	k__Heunggongvirae	p__Uroviricota	c__Caudoviricetes	o__	f__	lytic
Guaymas_Basin_vRhyme_bin_207	Guaymas_Basin_k95_512158_flag_0_multi_26.2549_len_31589_18	Guaymas_Basin_k95_512158_flag_0_multi_26.2549_len_31589	K06907	NA	K06907; uncharacterized protein	4.8e-43	148.4	2.77	PF04984.14	Phage tail sheath protein subtilisin-like domain	2.8e-22	78	2.17	VOG00295	sp|P13332|TSP_BPT4 Tail sheath protein	6.3e-169	561.8	10	166	68	3	Medium-quality	Genome-fragment	64.42	0		5	3062	27708.6	49735	138543	r__Duplodnaviria	k__Heunggongvirae	p__Uroviricota	c__Caudoviricetes	o__	f__	lytic
Guaymas_Basin_vRhyme_bin_207	Guaymas_Basin_k95_512158_flag_0_multi_26.2549_len_31589_19	Guaymas_Basin_k95_512158_flag_0_multi_26.2549_len_31589	NA	NA	NA	NA	NA	NA	PF17289.2	Terminase RNaseH-like domain	2.9e-20	71.6	1.17	VOG00991	sp|P17312|TERL_BPT4 Terminase, large subunit	8.4e-65	217.6	9.8	166	68	3	Medium-quality	Genome-fragment	64.42	0		5	3062	27708.6	49735	138543	r__Duplodnaviria	k__Heunggongvirae	p__Uroviricota	c__Caudoviricetes	o__	f__	lytic
Guaymas_Basin_vRhyme_bin_207	Guaymas_Basin_k95_512158_flag_0_multi_26.2549_len_31589_20	Guaymas_Basin_k95_512158_flag_0_multi_26.2549_len_31589	NA	NA	NA	NA	NA	NA	NA	NA	NA	NA	NA	VOG03528	sp|P17311|TERS_BPT4 Terminase, small subunit	1e-24	85.7	9.19	166	68	3	Medium-quality	Genome-fragment	64.42	0		5	3062	27708.6	49735	138543	r__Duplodnaviria	k__Heunggongvirae	p__Uroviricota	c__Caudoviricetes	o__	f__	lytic
Guaymas_Basin_vRhyme_bin_207	Guaymas_Basin_k95_512158_flag_0_multi_26.2549_len_31589_21	Guaymas_Basin_k95_512158_flag_0_multi_26.2549_len_31589	NA	NA	NA	NA	NA	NA	PF16724.5	T4-like virus Myoviridae tail sheath stabiliser	2e-28	98.4	1.32	VOG09809	sp|P11112|COMPL_BPT4 Tail completion protein gp15	5.1e-49	165.6	9.82	166	68	3	Medium-quality	Genome-fragment	64.42	0		5	3062	27708.6	49735	138543	r__Duplodnaviria	k__Heunggongvirae	p__Uroviricota	c__Caudoviricetes	o__	f__	lytic
Guaymas_Basin_vRhyme_bin_207	Guaymas_Basin_k95_512158_flag_0_multi_26.2549_len_31589_22	Guaymas_Basin_k95_512158_flag_0_multi_26.2549_len_31589	NA	NA	NA	NA	NA	NA	PF11649.8	Virus neck protein	3.6e-30	103.9	1.32	VOG09808	sp|P11111|NECK2_BPT4 Neck protein gp14	1.5e-79	266.4	9.52	166	68	3	Medium-quality	Genome-fragment	64.42	0		5	3062	27708.6	49735	138543	r__Duplodnaviria	k__Heunggongvirae	p__Uroviricota	c__Caudoviricetes	o__	f__	lytic
Guaymas_Basin_vRhyme_bin_207	Guaymas_Basin_k95_512158_flag_0_multi_26.2549_len_31589_23	Guaymas_Basin_k95_512158_flag_0_multi_26.2549_len_31589	NA	NA	NA	NA	NA	NA	NA	NA	NA	NA	NA	NA	NA	NA	NA	NA	166	68	3	Medium-quality	Genome-fragment	64.42	0		5	3062	27708.6	49735	138543	r__Duplodnaviria	k__Heunggongvirae	p__Uroviricota	c__Caudoviricetes	o__	f__	lytic
Guaymas_Basin_vRhyme_bin_207	Guaymas_Basin_k95_512158_flag_0_multi_26.2549_len_31589_24	Guaymas_Basin_k95_512158_flag_0_multi_26.2549_len_31589	NA	NA	NA	NA	NA	NA	NA	NA	NA	NA	NA	VOG00947	sp|P11110|NECK1_BPT4 Neck protein gp13	7.9e-88	292.6	9.94	166	68	3	Medium-quality	Genome-fragment	64.42	0		5	3062	27708.6	49735	138543	r__Duplodnaviria	k__Heunggongvirae	p__Uroviricota	c__Caudoviricetes	o__	f__	lytic
Guaymas_Basin_vRhyme_bin_207	Guaymas_Basin_k95_512158_flag_0_multi_26.2549_len_31589_25	Guaymas_Basin_k95_512158_flag_0_multi_26.2549_len_31589	NA	NA	NA	NA	NA	NA	NA	NA	NA	NA	NA	NA	NA	NA	NA	NA	166	68	3	Medium-quality	Genome-fragment	64.42	0		5	3062	27708.6	49735	138543	r__Duplodnaviria	k__Heunggongvirae	p__Uroviricota	c__Caudoviricetes	o__	f__	lytic
Guaymas_Basin_vRhyme_bin_207	Guaymas_Basin_k95_512158_flag_0_multi_26.2549_len_31589_26	Guaymas_Basin_k95_512158_flag_0_multi_26.2549_len_31589	NA	NA	NA	NA	NA	NA	NA	NA	NA	NA	NA	NA	NA	NA	NA	NA	166	68	3	Medium-quality	Genome-fragment	64.42	0		5	3062	27708.6	49735	138543	r__Duplodnaviria	k__Heunggongvirae	p__Uroviricota	c__Caudoviricetes	o__	f__	lytic
Guaymas_Basin_vRhyme_bin_207	Guaymas_Basin_k95_512158_flag_0_multi_26.2549_len_31589_27	Guaymas_Basin_k95_512158_flag_0_multi_26.2549_len_31589	NA	NA	NA	NA	NA	NA	PF13385.6	Concanavalin A-like lectin/glucanases superfamily	6.8e-17	60.7	1.04	VOG00287	REFSEQ hypothetical protein	5.4e-13	46.2	1.2	166	68	3	Medium-quality	Genome-fragment	64.42	0		5	3062	27708.6	49735	138543	r__Duplodnaviria	k__Heunggongvirae	p__Uroviricota	c__Caudoviricetes	o__	f__	lytic
Guaymas_Basin_vRhyme_bin_207	Guaymas_Basin_k95_512158_flag_0_multi_26.2549_len_31589_28	Guaymas_Basin_k95_512158_flag_0_multi_26.2549_len_31589	NA	NA	NA	NA	NA	NA	NA	NA	NA	NA	NA	NA	NA	NA	NA	NA	166	68	3	Medium-quality	Genome-fragment	64.42	0		5	3062	27708.6	49735	138543	r__Duplodnaviria	k__Heunggongvirae	p__Uroviricota	c__Caudoviricetes	o__	f__	lytic
Guaymas_Basin_vRhyme_bin_207	Guaymas_Basin_k95_512158_flag_0_multi_26.2549_len_31589_29	Guaymas_Basin_k95_512158_flag_0_multi_26.2549_len_31589	NA	NA	NA	NA	NA	NA	NA	NA	NA	NA	NA	NA	NA	NA	NA	NA	166	68	3	Medium-quality	Genome-fragment	64.42	0		5	3062	27708.6	49735	138543	r__Duplodnaviria	k__Heunggongvirae	p__Uroviricota	c__Caudoviricetes	o__	f__	lytic
Guaymas_Basin_vRhyme_bin_228	Guaymas_Basin_k95_938231_flag_1_multi_4.0000_len_4758_1	Guaymas_Basin_k95_938231_flag_1_multi_4.0000_len_4758	NA	NA	NA	NA	NA	NA	NA	NA	NA	NA	NA	NA	NA	NA	NA	NA	17	0	1	Low-quality	Genome-fragment	41.48	0	no viral genes detected	2	4758	7024	9290	14048	r__Duplodnaviria	k__Heunggongvirae	p__Uroviricota	c__Caudoviricetes	o__	f__	lytic
Guaymas_Basin_vRhyme_bin_228	Guaymas_Basin_k95_938231_flag_1_multi_4.0000_len_4758_2	Guaymas_Basin_k95_938231_flag_1_multi_4.0000_len_4758	NA	NA	NA	NA	NA	NA	NA	NA	NA	NA	NA	NA	NA	NA	NA	NA	17	0	1	Low-quality	Genome-fragment	41.48	0	no viral genes detected	2	4758	7024	9290	14048	r__Duplodnaviria	k__Heunggongvirae	p__Uroviricota	c__Caudoviricetes	o__	f__	lytic
Guaymas_Basin_vRhyme_bin_228	Guaymas_Basin_k95_938231_flag_1_multi_4.0000_len_4758_3	Guaymas_Basin_k95_938231_flag_1_multi_4.0000_len_4758	NA	NA	NA	NA	NA	NA	NA	NA	NA	NA	NA	NA	NA	NA	NA	NA	17	0	1	Low-quality	Genome-fragment	41.48	0	no viral genes detected	2	4758	7024	9290	14048	r__Duplodnaviria	k__Heunggongvirae	p__Uroviricota	c__Caudoviricetes	o__	f__	lytic
Guaymas_Basin_vRhyme_bin_228	Guaymas_Basin_k95_938231_flag_1_multi_4.0000_len_4758_4	Guaymas_Basin_k95_938231_flag_1_multi_4.0000_len_4758	NA	NA	NA	NA	NA	NA	NA	NA	NA	NA	NA	NA	NA	NA	NA	NA	17	0	1	Low-quality	Genome-fragment	41.48	0	no viral genes detected	2	4758	7024	9290	14048	r__Duplodnaviria	k__Heunggongvirae	p__Uroviricota	c__Caudoviricetes	o__	f__	lytic
Guaymas_Basin_vRhyme_bin_228	Guaymas_Basin_k95_938231_flag_1_multi_4.0000_len_4758_5	Guaymas_Basin_k95_938231_flag_1_multi_4.0000_len_4758	NA	NA	NA	NA	NA	NA	NA	NA	NA	NA	NA	NA	NA	NA	NA	NA	17	0	1	Low-quality	Genome-fragment	41.48	0	no viral genes detected	2	4758	7024	9290	14048	r__Duplodnaviria	k__Heunggongvirae	p__Uroviricota	c__Caudoviricetes	o__	f__	lytic
Guaymas_Basin_vRhyme_bin_228	Guaymas_Basin_k95_938231_flag_1_multi_4.0000_len_4758_6	Guaymas_Basin_k95_938231_flag_1_multi_4.0000_len_4758	NA	NA	NA	NA	NA	NA	NA	NA	NA	NA	NA	NA	NA	NA	NA	NA	17	0	1	Low-quality	Genome-fragment	41.48	0	no viral genes detected	2	4758	7024	9290	14048	r__Duplodnaviria	k__Heunggongvirae	p__Uroviricota	c__Caudoviricetes	o__	f__	lytic
Guaymas_Basin_vRhyme_bin_228	Guaymas_Basin_k95_938231_flag_1_multi_4.0000_len_4758_7	Guaymas_Basin_k95_938231_flag_1_multi_4.0000_len_4758	NA	NA	NA	NA	NA	NA	NA	NA	NA	NA	NA	NA	NA	NA	NA	NA	17	0	1	Low-quality	Genome-fragment	41.48	0	no viral genes detected	2	4758	7024	9290	14048	r__Duplodnaviria	k__Heunggongvirae	p__Uroviricota	c__Caudoviricetes	o__	f__	lytic
Guaymas_Basin_vRhyme_bin_228	Guaymas_Basin_k95_938231_flag_1_multi_4.0000_len_4758_8	Guaymas_Basin_k95_938231_flag_1_multi_4.0000_len_4758	K07461	NA	K07461; putative endonuclease	2.4e-30	106.1	0.02	PF01541.24	GIY-YIG catalytic domain	5.2e-15	54.2	0.21	VOG01948	sp|O10332|Y079_NPVOP UPF0213 protein ORF82	3e-16	58	0.06	17	0	1	Low-quality	Genome-fragment	41.48	0	no viral genes detected	2	4758	7024	9290	14048	r__Duplodnaviria	k__Heunggongvirae	p__Uroviricota	c__Caudoviricetes	o__	f__	lytic
Guaymas_Basin_vRhyme_bin_228	Guaymas_Basin_k95_938231_flag_1_multi_4.0000_len_4758_9	Guaymas_Basin_k95_938231_flag_1_multi_4.0000_len_4758	NA	NA	NA	NA	NA	NA	NA	NA	NA	NA	NA	NA	NA	NA	NA	NA	17	0	1	Low-quality	Genome-fragment	41.48	0	no viral genes detected	2	4758	7024	9290	14048	r__Duplodnaviria	k__Heunggongvirae	p__Uroviricota	c__Caudoviricetes	o__	f__	lytic
Guaymas_Basin_vRhyme_bin_228	Guaymas_Basin_k95_938231_flag_1_multi_4.0000_len_4758_10	Guaymas_Basin_k95_938231_flag_1_multi_4.0000_len_4758	NA	NA	NA	NA	NA	NA	NA	NA	NA	NA	NA	NA	NA	NA	NA	NA	17	0	1	Low-quality	Genome-fragment	41.48	0	no viral genes detected	2	4758	7024	9290	14048	r__Duplodnaviria	k__Heunggongvirae	p__Uroviricota	c__Caudoviricetes	o__	f__	lytic
Guaymas_Basin_vRhyme_bin_228	Guaymas_Basin_k95_464434_flag_1_multi_4.0000_len_9290_1	Guaymas_Basin_k95_464434_flag_1_multi_4.0000_len_9290	NA	NA	NA	NA	NA	NA	NA	NA	NA	NA	NA	NA	NA	NA	NA	NA	17	0	1	Low-quality	Genome-fragment	41.48	0	no viral genes detected	2	4758	7024	9290	14048	r__Duplodnaviria	k__Heunggongvirae	p__Uroviricota	c__Caudoviricetes	o__	f__	lytic
Guaymas_Basin_vRhyme_bin_228	Guaymas_Basin_k95_464434_flag_1_multi_4.0000_len_9290_2	Guaymas_Basin_k95_464434_flag_1_multi_4.0000_len_9290	NA	NA	NA	NA	NA	NA	NA	NA	NA	NA	NA	NA	NA	NA	NA	NA	17	0	1	Low-quality	Genome-fragment	41.48	0	no viral genes detected	2	4758	7024	9290	14048	r__Duplodnaviria	k__Heunggongvirae	p__Uroviricota	c__Caudoviricetes	o__	f__	lytic
Guaymas_Basin_vRhyme_bin_228	Guaymas_Basin_k95_464434_flag_1_multi_4.0000_len_9290_3	Guaymas_Basin_k95_464434_flag_1_multi_4.0000_len_9290	NA	NA	NA	NA	NA	NA	NA	NA	NA	NA	NA	NA	NA	NA	NA	NA	17	0	1	Low-quality	Genome-fragment	41.48	0	no viral genes detected	2	4758	7024	9290	14048	r__Duplodnaviria	k__Heunggongvirae	p__Uroviricota	c__Caudoviricetes	o__	f__	lytic
Guaymas_Basin_vRhyme_bin_228	Guaymas_Basin_k95_464434_flag_1_multi_4.0000_len_9290_4	Guaymas_Basin_k95_464434_flag_1_multi_4.0000_len_9290	K01446	NA	PGRP; peptidoglycan recognition protein	4.1e-35	122	1.05	PF01471.18	Putative peptidoglycan binding domain	3.2e-14	51.7	0.59	VOG00699	sp|P20331|ENLYS_BPT3 Endolysin	1.5e-23	83	5.38	17	0	1	Low-quality	Genome-fragment	41.48	0	no viral genes detected	2	4758	7024	9290	14048	r__Duplodnaviria	k__Heunggongvirae	p__Uroviricota	c__Caudoviricetes	o__	f__	lytic
Guaymas_Basin_vRhyme_bin_228	Guaymas_Basin_k95_464434_flag_1_multi_4.0000_len_9290_5	Guaymas_Basin_k95_464434_flag_1_multi_4.0000_len_9290	NA	NA	NA	NA	NA	NA	NA	NA	NA	NA	NA	NA	NA	NA	NA	NA	17	0	1	Low-quality	Genome-fragment	41.48	0	no viral genes detected	2	4758	7024	9290	14048	r__Duplodnaviria	k__Heunggongvirae	p__Uroviricota	c__Caudoviricetes	o__	f__	lytic
Guaymas_Basin_vRhyme_bin_228	Guaymas_Basin_k95_464434_flag_1_multi_4.0000_len_9290_6	Guaymas_Basin_k95_464434_flag_1_multi_4.0000_len_9290	NA	NA	NA	NA	NA	NA	NA	NA	NA	NA	NA	NA	NA	NA	NA	NA	17	0	1	Low-quality	Genome-fragment	41.48	0	no viral genes detected	2	4758	7024	9290	14048	r__Duplodnaviria	k__Heunggongvirae	p__Uroviricota	c__Caudoviricetes	o__	f__	lytic
Guaymas_Basin_vRhyme_bin_228	Guaymas_Basin_k95_464434_flag_1_multi_4.0000_len_9290_7	Guaymas_Basin_k95_464434_flag_1_multi_4.0000_len_9290	NA	NA	NA	NA	NA	NA	NA	NA	NA	NA	NA	NA	NA	NA	NA	NA	17	0	1	Low-quality	Genome-fragment	41.48	0	no viral genes detected	2	4758	7024	9290	14048	r__Duplodnaviria	k__Heunggongvirae	p__Uroviricota	c__Caudoviricetes	o__	f__	lytic
Guaymas_Basin_vRhyme_bin_228	Guaymas_Basin_k95_464434_flag_1_multi_4.0000_len_9290_8	Guaymas_Basin_k95_464434_flag_1_multi_4.0000_len_9290	NA	NA	NA	NA	NA	NA	NA	NA	NA	NA	NA	NA	NA	NA	NA	NA	17	0	1	Low-quality	Genome-fragment	41.48	0	no viral genes detected	2	4758	7024	9290	14048	r__Duplodnaviria	k__Heunggongvirae	p__Uroviricota	c__Caudoviricetes	o__	f__	lytic
Guaymas_Basin_vRhyme_bin_228	Guaymas_Basin_k95_464434_flag_1_multi_4.0000_len_9290_9	Guaymas_Basin_k95_464434_flag_1_multi_4.0000_len_9290	NA	NA	NA	NA	NA	NA	NA	NA	NA	NA	NA	NA	NA	NA	NA	NA	17	0	1	Low-quality	Genome-fragment	41.48	0	no viral genes detected	2	4758	7024	9290	14048	r__Duplodnaviria	k__Heunggongvirae	p__Uroviricota	c__Caudoviricetes	o__	f__	lytic
Guaymas_Basin_vRhyme_bin_232	Guaymas_Basin_k95_892113_flag_0_multi_11.4392_len_27395_1	Guaymas_Basin_k95_892113_flag_0_multi_11.4392_len_27395	NA	NA	NA	NA	NA	NA	NA	NA	NA	NA	NA	NA	NA	NA	NA	NA	44	20	1	Low-quality	Genome-fragment	43.74	0		2	3619	15507	27395	31014	r__Duplodnaviria	k__Heunggongvirae	p__Uroviricota	c__Caudoviricetes	o__	f__	lytic
Guaymas_Basin_vRhyme_bin_232	Guaymas_Basin_k95_892113_flag_0_multi_11.4392_len_27395_2	Guaymas_Basin_k95_892113_flag_0_multi_11.4392_len_27395	NA	NA	NA	NA	NA	NA	NA	NA	NA	NA	NA	VOG00106	sp|Q7Y5D9|FIBL2_BPT5 L-shaped tail fiber protein p132	7.6e-12	44	3.23	44	20	1	Low-quality	Genome-fragment	43.74	0		2	3619	15507	27395	31014	r__Duplodnaviria	k__Heunggongvirae	p__Uroviricota	c__Caudoviricetes	o__	f__	lytic
Guaymas_Basin_vRhyme_bin_232	Guaymas_Basin_k95_892113_flag_0_multi_11.4392_len_27395_3	Guaymas_Basin_k95_892113_flag_0_multi_11.4392_len_27395	NA	NA	NA	NA	NA	NA	NA	NA	NA	NA	NA	VOG01154	REFSEQ hypothetical protein	2.6e-32	110.5	4.77	44	20	1	Low-quality	Genome-fragment	43.74	0		2	3619	15507	27395	31014	r__Duplodnaviria	k__Heunggongvirae	p__Uroviricota	c__Caudoviricetes	o__	f__	lytic
Guaymas_Basin_vRhyme_bin_232	Guaymas_Basin_k95_892113_flag_0_multi_11.4392_len_27395_4	Guaymas_Basin_k95_892113_flag_0_multi_11.4392_len_27395	NA	NA	NA	NA	NA	NA	NA	NA	NA	NA	NA	VOG00089	REFSEQ hypothetical protein	4e-12	45.3	5.9	44	20	1	Low-quality	Genome-fragment	43.74	0		2	3619	15507	27395	31014	r__Duplodnaviria	k__Heunggongvirae	p__Uroviricota	c__Caudoviricetes	o__	f__	lytic
Guaymas_Basin_vRhyme_bin_232	Guaymas_Basin_k95_892113_flag_0_multi_11.4392_len_27395_5	Guaymas_Basin_k95_892113_flag_0_multi_11.4392_len_27395	NA	NA	NA	NA	NA	NA	NA	NA	NA	NA	NA	VOG00290	REFSEQ hypothetical protein	6.1e-20	69.8	6.26	44	20	1	Low-quality	Genome-fragment	43.74	0		2	3619	15507	27395	31014	r__Duplodnaviria	k__Heunggongvirae	p__Uroviricota	c__Caudoviricetes	o__	f__	lytic
Guaymas_Basin_vRhyme_bin_232	Guaymas_Basin_k95_892113_flag_0_multi_11.4392_len_27395_6	Guaymas_Basin_k95_892113_flag_0_multi_11.4392_len_27395	NA	NA	NA	NA	NA	NA	NA	NA	NA	NA	NA	VOG00513	REFSEQ hypothetical protein	6.4e-84	281.1	6.28	44	20	1	Low-quality	Genome-fragment	43.74	0		2	3619	15507	27395	31014	r__Duplodnaviria	k__Heunggongvirae	p__Uroviricota	c__Caudoviricetes	o__	f__	lytic
Guaymas_Basin_vRhyme_bin_232	Guaymas_Basin_k95_892113_flag_0_multi_11.4392_len_27395_7	Guaymas_Basin_k95_892113_flag_0_multi_11.4392_len_27395	NA	NA	NA	NA	NA	NA	NA	NA	NA	NA	NA	VOG00085	REFSEQ hypothetical protein	3.1e-29	100.8	4.19	44	20	1	Low-quality	Genome-fragment	43.74	0		2	3619	15507	27395	31014	r__Duplodnaviria	k__Heunggongvirae	p__Uroviricota	c__Caudoviricetes	o__	f__	lytic
Guaymas_Basin_vRhyme_bin_232	Guaymas_Basin_k95_892113_flag_0_multi_11.4392_len_27395_8	Guaymas_Basin_k95_892113_flag_0_multi_11.4392_len_27395	NA	NA	NA	NA	NA	NA	NA	NA	NA	NA	NA	VOG00085	REFSEQ hypothetical protein	6.3e-18	63.8	4.19	44	20	1	Low-quality	Genome-fragment	43.74	0		2	3619	15507	27395	31014	r__Duplodnaviria	k__Heunggongvirae	p__Uroviricota	c__Caudoviricetes	o__	f__	lytic
Guaymas_Basin_vRhyme_bin_232	Guaymas_Basin_k95_892113_flag_0_multi_11.4392_len_27395_9	Guaymas_Basin_k95_892113_flag_0_multi_11.4392_len_27395	NA	NA	NA	NA	NA	NA	NA	NA	NA	NA	NA	VOG01487	REFSEQ hypothetical protein	1.1e-16	59.7	6.6	44	20	1	Low-quality	Genome-fragment	43.74	0		2	3619	15507	27395	31014	r__Duplodnaviria	k__Heunggongvirae	p__Uroviricota	c__Caudoviricetes	o__	f__	lytic
Guaymas_Basin_vRhyme_bin_232	Guaymas_Basin_k95_892113_flag_0_multi_11.4392_len_27395_10	Guaymas_Basin_k95_892113_flag_0_multi_11.4392_len_27395	NA	NA	NA	NA	NA	NA	NA	NA	NA	NA	NA	VOG21749	REFSEQ putative tail protein	3.5e-25	87	1	44	20	1	Low-quality	Genome-fragment	43.74	0		2	3619	15507	27395	31014	r__Duplodnaviria	k__Heunggongvirae	p__Uroviricota	c__Caudoviricetes	o__	f__	lytic
Guaymas_Basin_vRhyme_bin_232	Guaymas_Basin_k95_892113_flag_0_multi_11.4392_len_27395_11	Guaymas_Basin_k95_892113_flag_0_multi_11.4392_len_27395	NA	NA	NA	NA	NA	NA	NA	NA	NA	NA	NA	NA	NA	NA	NA	NA	44	20	1	Low-quality	Genome-fragment	43.74	0		2	3619	15507	27395	31014	r__Duplodnaviria	k__Heunggongvirae	p__Uroviricota	c__Caudoviricetes	o__	f__	lytic
Guaymas_Basin_vRhyme_bin_232	Guaymas_Basin_k95_892113_flag_0_multi_11.4392_len_27395_12	Guaymas_Basin_k95_892113_flag_0_multi_11.4392_len_27395	NA	NA	NA	NA	NA	NA	NA	NA	NA	NA	NA	VOG00916	REFSEQ hypothetical protein	8.4e-11	40.6	3.34	44	20	1	Low-quality	Genome-fragment	43.74	0		2	3619	15507	27395	31014	r__Duplodnaviria	k__Heunggongvirae	p__Uroviricota	c__Caudoviricetes	o__	f__	lytic
Guaymas_Basin_vRhyme_bin_232	Guaymas_Basin_k95_892113_flag_0_multi_11.4392_len_27395_13	Guaymas_Basin_k95_892113_flag_0_multi_11.4392_len_27395	NA	NA	NA	NA	NA	NA	NA	NA	NA	NA	NA	VOG03173	REFSEQ hypothetical protein	3.3e-75	251.8	2.96	44	20	1	Low-quality	Genome-fragment	43.74	0		2	3619	15507	27395	31014	r__Duplodnaviria	k__Heunggongvirae	p__Uroviricota	c__Caudoviricetes	o__	f__	lytic
Guaymas_Basin_vRhyme_bin_232	Guaymas_Basin_k95_892113_flag_0_multi_11.4392_len_27395_14	Guaymas_Basin_k95_892113_flag_0_multi_11.4392_len_27395	NA	NA	NA	NA	NA	NA	PF09931.9	Uncharacterized conserved protein (DUF2163)	1.5e-17	63	0.14	VOG01362	REFSEQ hypothetical protein	1e-48	164.7	3.01	44	20	1	Low-quality	Genome-fragment	43.74	0		2	3619	15507	27395	31014	r__Duplodnaviria	k__Heunggongvirae	p__Uroviricota	c__Caudoviricetes	o__	f__	lytic
Guaymas_Basin_vRhyme_bin_232	Guaymas_Basin_k95_892113_flag_0_multi_11.4392_len_27395_15	Guaymas_Basin_k95_892113_flag_0_multi_11.4392_len_27395	NA	NA	NA	NA	NA	NA	PF13550.6	Putative phage tail protein	5.1e-21	73.9	1.24	VOG09893	REFSEQ hypothetical protein	5.3e-102	340.8	2.7	44	20	1	Low-quality	Genome-fragment	43.74	0		2	3619	15507	27395	31014	r__Duplodnaviria	k__Heunggongvirae	p__Uroviricota	c__Caudoviricetes	o__	f__	lytic
Guaymas_Basin_vRhyme_bin_232	Guaymas_Basin_k95_892113_flag_0_multi_11.4392_len_27395_16	Guaymas_Basin_k95_892113_flag_0_multi_11.4392_len_27395	NA	NA	NA	NA	NA	NA	NA	NA	NA	NA	NA	NA	NA	NA	NA	NA	44	20	1	Low-quality	Genome-fragment	43.74	0		2	3619	15507	27395	31014	r__Duplodnaviria	k__Heunggongvirae	p__Uroviricota	c__Caudoviricetes	o__	f__	lytic
Guaymas_Basin_vRhyme_bin_232	Guaymas_Basin_k95_892113_flag_0_multi_11.4392_len_27395_17	Guaymas_Basin_k95_892113_flag_0_multi_11.4392_len_27395	K17733	NA	cwlK; peptidoglycan LD-endopeptidase CwlK [EC:3.4.-.-]	9.3e-12	45.4	1.2	NA	NA	NA	NA	NA	NA	NA	NA	NA	NA	44	20	1	Low-quality	Genome-fragment	43.74	0		2	3619	15507	27395	31014	r__Duplodnaviria	k__Heunggongvirae	p__Uroviricota	c__Caudoviricetes	o__	f__	lytic
Guaymas_Basin_vRhyme_bin_232	Guaymas_Basin_k95_892113_flag_0_multi_11.4392_len_27395_18	Guaymas_Basin_k95_892113_flag_0_multi_11.4392_len_27395	NA	NA	NA	NA	NA	NA	PF11351.8	Holin of 3TMs, for gene-transfer release	1.5e-17	63	1	VOG21016	REFSEQ hypothetical protein	2.8e-18	64.5	0.21	44	20	1	Low-quality	Genome-fragment	43.74	0		2	3619	15507	27395	31014	r__Duplodnaviria	k__Heunggongvirae	p__Uroviricota	c__Caudoviricetes	o__	f__	lytic
Guaymas_Basin_vRhyme_bin_232	Guaymas_Basin_k95_892113_flag_0_multi_11.4392_len_27395_19	Guaymas_Basin_k95_892113_flag_0_multi_11.4392_len_27395	NA	NA	NA	NA	NA	NA	NA	NA	NA	NA	NA	NA	NA	NA	NA	NA	44	20	1	Low-quality	Genome-fragment	43.74	0		2	3619	15507	27395	31014	r__Duplodnaviria	k__Heunggongvirae	p__Uroviricota	c__Caudoviricetes	o__	f__	lytic
Guaymas_Basin_vRhyme_bin_232	Guaymas_Basin_k95_892113_flag_0_multi_11.4392_len_27395_20	Guaymas_Basin_k95_892113_flag_0_multi_11.4392_len_27395	NA	NA	NA	NA	NA	NA	NA	NA	NA	NA	NA	NA	NA	NA	NA	NA	44	20	1	Low-quality	Genome-fragment	43.74	0		2	3619	15507	27395	31014	r__Duplodnaviria	k__Heunggongvirae	p__Uroviricota	c__Caudoviricetes	o__	f__	lytic
Guaymas_Basin_vRhyme_bin_232	Guaymas_Basin_k95_892113_flag_0_multi_11.4392_len_27395_21	Guaymas_Basin_k95_892113_flag_0_multi_11.4392_len_27395	NA	NA	NA	NA	NA	NA	NA	NA	NA	NA	NA	NA	NA	NA	NA	NA	44	20	1	Low-quality	Genome-fragment	43.74	0		2	3619	15507	27395	31014	r__Duplodnaviria	k__Heunggongvirae	p__Uroviricota	c__Caudoviricetes	o__	f__	lytic
Guaymas_Basin_vRhyme_bin_232	Guaymas_Basin_k95_892113_flag_0_multi_11.4392_len_27395_22	Guaymas_Basin_k95_892113_flag_0_multi_11.4392_len_27395	NA	NA	NA	NA	NA	NA	NA	NA	NA	NA	NA	NA	NA	NA	NA	NA	44	20	1	Low-quality	Genome-fragment	43.74	0		2	3619	15507	27395	31014	r__Duplodnaviria	k__Heunggongvirae	p__Uroviricota	c__Caudoviricetes	o__	f__	lytic
Guaymas_Basin_vRhyme_bin_232	Guaymas_Basin_k95_892113_flag_0_multi_11.4392_len_27395_23	Guaymas_Basin_k95_892113_flag_0_multi_11.4392_len_27395	NA	NA	NA	NA	NA	NA	NA	NA	NA	NA	NA	NA	NA	NA	NA	NA	44	20	1	Low-quality	Genome-fragment	43.74	0		2	3619	15507	27395	31014	r__Duplodnaviria	k__Heunggongvirae	p__Uroviricota	c__Caudoviricetes	o__	f__	lytic
Guaymas_Basin_vRhyme_bin_232	Guaymas_Basin_k95_892113_flag_0_multi_11.4392_len_27395_24	Guaymas_Basin_k95_892113_flag_0_multi_11.4392_len_27395	NA	NA	NA	NA	NA	NA	PF04275.14	Phosphomevalonate kinase	1.1e-10	40.1	0	VOG00517	sp|Q7Y4Y9|DNMK_BPR69 Deoxynucleotide monophosphate kinase	1.8e-35	121.1	10	44	20	1	Low-quality	Genome-fragment	43.74	0		2	3619	15507	27395	31014	r__Duplodnaviria	k__Heunggongvirae	p__Uroviricota	c__Caudoviricetes	o__	f__	lytic
Guaymas_Basin_vRhyme_bin_232	Guaymas_Basin_k95_892113_flag_0_multi_11.4392_len_27395_25	Guaymas_Basin_k95_892113_flag_0_multi_11.4392_len_27395	NA	NA	NA	NA	NA	NA	NA	NA	NA	NA	NA	NA	NA	NA	NA	NA	44	20	1	Low-quality	Genome-fragment	43.74	0		2	3619	15507	27395	31014	r__Duplodnaviria	k__Heunggongvirae	p__Uroviricota	c__Caudoviricetes	o__	f__	lytic
Guaymas_Basin_vRhyme_bin_232	Guaymas_Basin_k95_892113_flag_0_multi_11.4392_len_27395_26	Guaymas_Basin_k95_892113_flag_0_multi_11.4392_len_27395	K14440	NA	SMARCAL1, HARP; SWI/SNF-related matrix-associated actin-dependent regulator of chromatin subfamily A-like protein 1 [EC:3.6.4.12]	6.5e-29	101.4	2.79	PF00176.23	SNF2 family N-terminal domain	2.1e-14	51.7	1.61	VOG00523	sp|Q9T1Q7|VP41_BPAPS Putative protein p41	4.1e-98	327.9	10	44	20	1	Low-quality	Genome-fragment	43.74	0		2	3619	15507	27395	31014	r__Duplodnaviria	k__Heunggongvirae	p__Uroviricota	c__Caudoviricetes	o__	f__	lytic
Guaymas_Basin_vRhyme_bin_232	Guaymas_Basin_k95_892113_flag_0_multi_11.4392_len_27395_27	Guaymas_Basin_k95_892113_flag_0_multi_11.4392_len_27395	NA	NA	NA	NA	NA	NA	NA	NA	NA	NA	NA	VOG00399	sp|Q9T1Q4|VP44_BPAPS Putative nuclease p44	4.2e-16	57.5	10	44	20	1	Low-quality	Genome-fragment	43.74	0		2	3619	15507	27395	31014	r__Duplodnaviria	k__Heunggongvirae	p__Uroviricota	c__Caudoviricetes	o__	f__	lytic
Guaymas_Basin_vRhyme_bin_232	Guaymas_Basin_k95_892113_flag_0_multi_11.4392_len_27395_28	Guaymas_Basin_k95_892113_flag_0_multi_11.4392_len_27395	NA	NA	NA	NA	NA	NA	NA	NA	NA	NA	NA	NA	NA	NA	NA	NA	44	20	1	Low-quality	Genome-fragment	43.74	0		2	3619	15507	27395	31014	r__Duplodnaviria	k__Heunggongvirae	p__Uroviricota	c__Caudoviricetes	o__	f__	lytic
Guaymas_Basin_vRhyme_bin_232	Guaymas_Basin_k95_892113_flag_0_multi_11.4392_len_27395_29	Guaymas_Basin_k95_892113_flag_0_multi_11.4392_len_27395	NA	NA	NA	NA	NA	NA	NA	NA	NA	NA	NA	NA	NA	NA	NA	NA	44	20	1	Low-quality	Genome-fragment	43.74	0		2	3619	15507	27395	31014	r__Duplodnaviria	k__Heunggongvirae	p__Uroviricota	c__Caudoviricetes	o__	f__	lytic
Guaymas_Basin_vRhyme_bin_232	Guaymas_Basin_k95_892113_flag_0_multi_11.4392_len_27395_30	Guaymas_Basin_k95_892113_flag_0_multi_11.4392_len_27395	NA	NA	NA	NA	NA	NA	NA	NA	NA	NA	NA	NA	NA	NA	NA	NA	44	20	1	Low-quality	Genome-fragment	43.74	0		2	3619	15507	27395	31014	r__Duplodnaviria	k__Heunggongvirae	p__Uroviricota	c__Caudoviricetes	o__	f__	lytic
Guaymas_Basin_vRhyme_bin_232	Guaymas_Basin_k95_892113_flag_0_multi_11.4392_len_27395_31	Guaymas_Basin_k95_892113_flag_0_multi_11.4392_len_27395	K02334	NA	dpo; DNA polymerase bacteriophage-type [EC:2.7.7.7]	3.2e-193	644.2	1.39	PF00476.20	DNA polymerase family A	3e-27	94.4	8.06	VOG00029	sp|O64235|DPOL_BPMD2 DNA polymerase	2.6e-104	348.6	10	44	20	1	Low-quality	Genome-fragment	43.74	0		2	3619	15507	27395	31014	r__Duplodnaviria	k__Heunggongvirae	p__Uroviricota	c__Caudoviricetes	o__	f__	lytic
Guaymas_Basin_vRhyme_bin_232	Guaymas_Basin_k95_892113_flag_0_multi_11.4392_len_27395_32	Guaymas_Basin_k95_892113_flag_0_multi_11.4392_len_27395	NA	NA	NA	NA	NA	NA	NA	NA	NA	NA	NA	NA	NA	NA	NA	NA	44	20	1	Low-quality	Genome-fragment	43.74	0		2	3619	15507	27395	31014	r__Duplodnaviria	k__Heunggongvirae	p__Uroviricota	c__Caudoviricetes	o__	f__	lytic
Guaymas_Basin_vRhyme_bin_232	Guaymas_Basin_k95_892113_flag_0_multi_11.4392_len_27395_33	Guaymas_Basin_k95_892113_flag_0_multi_11.4392_len_27395	NA	NA	NA	NA	NA	NA	NA	NA	NA	NA	NA	NA	NA	NA	NA	NA	44	20	1	Low-quality	Genome-fragment	43.74	0		2	3619	15507	27395	31014	r__Duplodnaviria	k__Heunggongvirae	p__Uroviricota	c__Caudoviricetes	o__	f__	lytic
Guaymas_Basin_vRhyme_bin_232	Guaymas_Basin_k95_892113_flag_0_multi_11.4392_len_27395_34	Guaymas_Basin_k95_892113_flag_0_multi_11.4392_len_27395	NA	NA	NA	NA	NA	NA	PF13392.6	HNH endonuclease	1.3e-14	52.4	7.58	VOG00054	sp|P03795|Y28_BPT7 Protein 2.8	6.2e-23	80.1	8.05	44	20	1	Low-quality	Genome-fragment	43.74	0		2	3619	15507	27395	31014	r__Duplodnaviria	k__Heunggongvirae	p__Uroviricota	c__Caudoviricetes	o__	f__	lytic
Guaymas_Basin_vRhyme_bin_232	Guaymas_Basin_k95_892113_flag_0_multi_11.4392_len_27395_35	Guaymas_Basin_k95_892113_flag_0_multi_11.4392_len_27395	NA	NA	NA	NA	NA	NA	NA	NA	NA	NA	NA	NA	NA	NA	NA	NA	44	20	1	Low-quality	Genome-fragment	43.74	0		2	3619	15507	27395	31014	r__Duplodnaviria	k__Heunggongvirae	p__Uroviricota	c__Caudoviricetes	o__	f__	lytic
Guaymas_Basin_vRhyme_bin_232	Guaymas_Basin_k95_892113_flag_0_multi_11.4392_len_27395_36	Guaymas_Basin_k95_892113_flag_0_multi_11.4392_len_27395	NA	NA	NA	NA	NA	NA	NA	NA	NA	NA	NA	NA	NA	NA	NA	NA	44	20	1	Low-quality	Genome-fragment	43.74	0		2	3619	15507	27395	31014	r__Duplodnaviria	k__Heunggongvirae	p__Uroviricota	c__Caudoviricetes	o__	f__	lytic
Guaymas_Basin_vRhyme_bin_232	Guaymas_Basin_k95_892113_flag_0_multi_11.4392_len_27395_37	Guaymas_Basin_k95_892113_flag_0_multi_11.4392_len_27395	NA	NA	NA	NA	NA	NA	PF10991.8	Protein of unknown function (DUF2815)	9e-27	92.8	1	VOG02922	sp|Q9T1P8|VP50_BPAPS Putative protein p50	1.7e-26	91.7	5.24	44	20	1	Low-quality	Genome-fragment	43.74	0		2	3619	15507	27395	31014	r__Duplodnaviria	k__Heunggongvirae	p__Uroviricota	c__Caudoviricetes	o__	f__	lytic
Guaymas_Basin_vRhyme_bin_232	Guaymas_Basin_k95_906886_flag_0_multi_10.9759_len_3619_1	Guaymas_Basin_k95_906886_flag_0_multi_10.9759_len_3619	NA	NA	NA	NA	NA	NA	NA	NA	NA	NA	NA	NA	NA	NA	NA	NA	44	20	1	Low-quality	Genome-fragment	43.74	0		2	3619	15507	27395	31014	r__Duplodnaviria	k__Heunggongvirae	p__Uroviricota	c__Caudoviricetes	o__	f__	lytic
Guaymas_Basin_vRhyme_bin_232	Guaymas_Basin_k95_906886_flag_0_multi_10.9759_len_3619_2	Guaymas_Basin_k95_906886_flag_0_multi_10.9759_len_3619	K21919	NA	KCTD9; BTB/POZ domain-containing protein KCTD9	2.2e-36	126.3	0.11	PF00805.22	Pentapeptide repeats (8 copies)	1.3e-34	116.1	0.63	VOG10492	sp|Q52118|YMO3_PANSE Uncharacterized protein in mobD 3'region	1.7e-40	137.3	2.82	44	20	1	Low-quality	Genome-fragment	43.74	0		2	3619	15507	27395	31014	r__Duplodnaviria	k__Heunggongvirae	p__Uroviricota	c__Caudoviricetes	o__	f__	lytic
Guaymas_Basin_vRhyme_bin_232	Guaymas_Basin_k95_906886_flag_0_multi_10.9759_len_3619_3	Guaymas_Basin_k95_906886_flag_0_multi_10.9759_len_3619	NA	NA	NA	NA	NA	NA	NA	NA	NA	NA	NA	NA	NA	NA	NA	NA	44	20	1	Low-quality	Genome-fragment	43.74	0		2	3619	15507	27395	31014	r__Duplodnaviria	k__Heunggongvirae	p__Uroviricota	c__Caudoviricetes	o__	f__	lytic
Guaymas_Basin_vRhyme_bin_232	Guaymas_Basin_k95_906886_flag_0_multi_10.9759_len_3619_4	Guaymas_Basin_k95_906886_flag_0_multi_10.9759_len_3619	NA	NA	NA	NA	NA	NA	NA	NA	NA	NA	NA	NA	NA	NA	NA	NA	44	20	1	Low-quality	Genome-fragment	43.74	0		2	3619	15507	27395	31014	r__Duplodnaviria	k__Heunggongvirae	p__Uroviricota	c__Caudoviricetes	o__	f__	lytic
Guaymas_Basin_vRhyme_bin_232	Guaymas_Basin_k95_906886_flag_0_multi_10.9759_len_3619_5	Guaymas_Basin_k95_906886_flag_0_multi_10.9759_len_3619	NA	NA	NA	NA	NA	NA	NA	NA	NA	NA	NA	NA	NA	NA	NA	NA	44	20	1	Low-quality	Genome-fragment	43.74	0		2	3619	15507	27395	31014	r__Duplodnaviria	k__Heunggongvirae	p__Uroviricota	c__Caudoviricetes	o__	f__	lytic
Guaymas_Basin_vRhyme_bin_232	Guaymas_Basin_k95_906886_flag_0_multi_10.9759_len_3619_6	Guaymas_Basin_k95_906886_flag_0_multi_10.9759_len_3619	NA	NA	NA	NA	NA	NA	NA	NA	NA	NA	NA	NA	NA	NA	NA	NA	44	20	1	Low-quality	Genome-fragment	43.74	0		2	3619	15507	27395	31014	r__Duplodnaviria	k__Heunggongvirae	p__Uroviricota	c__Caudoviricetes	o__	f__	lytic
Guaymas_Basin_vRhyme_bin_232	Guaymas_Basin_k95_906886_flag_0_multi_10.9759_len_3619_7	Guaymas_Basin_k95_906886_flag_0_multi_10.9759_len_3619	NA	NA	NA	NA	NA	NA	NA	NA	NA	NA	NA	NA	NA	NA	NA	NA	44	20	1	Low-quality	Genome-fragment	43.74	0		2	3619	15507	27395	31014	r__Duplodnaviria	k__Heunggongvirae	p__Uroviricota	c__Caudoviricetes	o__	f__	lytic
Guaymas_Basin_vRhyme_bin_232	Guaymas_Basin_k95_906886_flag_0_multi_10.9759_len_3619_8	Guaymas_Basin_k95_906886_flag_0_multi_10.9759_len_3619	NA	NA	NA	NA	NA	NA	NA	NA	NA	NA	NA	NA	NA	NA	NA	NA	44	20	1	Low-quality	Genome-fragment	43.74	0		2	3619	15507	27395	31014	r__Duplodnaviria	k__Heunggongvirae	p__Uroviricota	c__Caudoviricetes	o__	f__	lytic
Guaymas_Basin_vRhyme_bin_56	Guaymas_Basin_k95_301807_flag_0_multi_11.0000_len_3012_1	Guaymas_Basin_k95_301807_flag_0_multi_11.0000_len_3012	NA	NA	NA	NA	NA	NA	NA	NA	NA	NA	NA	NA	NA	NA	NA	NA	26	5	1	Low-quality	Genome-fragment	8.32	0		5	2067	3612.2	5130	18061	r__Duplodnaviria	k__Heunggongvirae	p__Uroviricota	c__Caudoviricetes	o__	f__	lytic
Guaymas_Basin_vRhyme_bin_56	Guaymas_Basin_k95_301807_flag_0_multi_11.0000_len_3012_2	Guaymas_Basin_k95_301807_flag_0_multi_11.0000_len_3012	NA	NA	NA	NA	NA	NA	NA	NA	NA	NA	NA	NA	NA	NA	NA	NA	26	5	1	Low-quality	Genome-fragment	8.32	0		5	2067	3612.2	5130	18061	r__Duplodnaviria	k__Heunggongvirae	p__Uroviricota	c__Caudoviricetes	o__	f__	lytic
Guaymas_Basin_vRhyme_bin_56	Guaymas_Basin_k95_301807_flag_0_multi_11.0000_len_3012_3	Guaymas_Basin_k95_301807_flag_0_multi_11.0000_len_3012	NA	NA	NA	NA	NA	NA	NA	NA	NA	NA	NA	VOG02748	REFSEQ hypothetical protein	2.8e-23	81.2	3.58	26	5	1	Low-quality	Genome-fragment	8.32	0		5	2067	3612.2	5130	18061	r__Duplodnaviria	k__Heunggongvirae	p__Uroviricota	c__Caudoviricetes	o__	f__	lytic
Guaymas_Basin_vRhyme_bin_56	Guaymas_Basin_k95_301807_flag_0_multi_11.0000_len_3012_4	Guaymas_Basin_k95_301807_flag_0_multi_11.0000_len_3012	NA	NA	NA	NA	NA	NA	NA	NA	NA	NA	NA	NA	NA	NA	NA	NA	26	5	1	Low-quality	Genome-fragment	8.32	0		5	2067	3612.2	5130	18061	r__Duplodnaviria	k__Heunggongvirae	p__Uroviricota	c__Caudoviricetes	o__	f__	lytic
Guaymas_Basin_vRhyme_bin_56	Guaymas_Basin_k95_301807_flag_0_multi_11.0000_len_3012_5	Guaymas_Basin_k95_301807_flag_0_multi_11.0000_len_3012	NA	NA	NA	NA	NA	NA	NA	NA	NA	NA	NA	NA	NA	NA	NA	NA	26	5	1	Low-quality	Genome-fragment	8.32	0		5	2067	3612.2	5130	18061	r__Duplodnaviria	k__Heunggongvirae	p__Uroviricota	c__Caudoviricetes	o__	f__	lytic
Guaymas_Basin_vRhyme_bin_56	Guaymas_Basin_k95_301807_flag_0_multi_11.0000_len_3012_6	Guaymas_Basin_k95_301807_flag_0_multi_11.0000_len_3012	NA	NA	NA	NA	NA	NA	NA	NA	NA	NA	NA	NA	NA	NA	NA	NA	26	5	1	Low-quality	Genome-fragment	8.32	0		5	2067	3612.2	5130	18061	r__Duplodnaviria	k__Heunggongvirae	p__Uroviricota	c__Caudoviricetes	o__	f__	lytic
Guaymas_Basin_vRhyme_bin_56	Guaymas_Basin_k95_394578_flag_0_multi_15.6699_len_5130_1	Guaymas_Basin_k95_394578_flag_0_multi_15.6699_len_5130	NA	NA	NA	NA	NA	NA	NA	NA	NA	NA	NA	NA	NA	NA	NA	NA	26	5	1	Low-quality	Genome-fragment	8.32	0		5	2067	3612.2	5130	18061	r__Duplodnaviria	k__Heunggongvirae	p__Uroviricota	c__Caudoviricetes	o__	f__	lytic
Guaymas_Basin_vRhyme_bin_56	Guaymas_Basin_k95_394578_flag_0_multi_15.6699_len_5130_2	Guaymas_Basin_k95_394578_flag_0_multi_15.6699_len_5130	NA	NA	NA	NA	NA	NA	NA	NA	NA	NA	NA	NA	NA	NA	NA	NA	26	5	1	Low-quality	Genome-fragment	8.32	0		5	2067	3612.2	5130	18061	r__Duplodnaviria	k__Heunggongvirae	p__Uroviricota	c__Caudoviricetes	o__	f__	lytic
Guaymas_Basin_vRhyme_bin_56	Guaymas_Basin_k95_394578_flag_0_multi_15.6699_len_5130_3	Guaymas_Basin_k95_394578_flag_0_multi_15.6699_len_5130	NA	NA	NA	NA	NA	NA	NA	NA	NA	NA	NA	NA	NA	NA	NA	NA	26	5	1	Low-quality	Genome-fragment	8.32	0		5	2067	3612.2	5130	18061	r__Duplodnaviria	k__Heunggongvirae	p__Uroviricota	c__Caudoviricetes	o__	f__	lytic
Guaymas_Basin_vRhyme_bin_56	Guaymas_Basin_k95_394578_flag_0_multi_15.6699_len_5130_4	Guaymas_Basin_k95_394578_flag_0_multi_15.6699_len_5130	NA	NA	NA	NA	NA	NA	NA	NA	NA	NA	NA	VOG01144	sp|P19060|BP06_BPT4 Baseplate wedge protein gp6	1e-27	95.7	10	26	5	1	Low-quality	Genome-fragment	8.32	0		5	2067	3612.2	5130	18061	r__Duplodnaviria	k__Heunggongvirae	p__Uroviricota	c__Caudoviricetes	o__	f__	lytic
Guaymas_Basin_vRhyme_bin_56	Guaymas_Basin_k95_394578_flag_0_multi_15.6699_len_5130_5	Guaymas_Basin_k95_394578_flag_0_multi_15.6699_len_5130	K06903	NA	K06903; uncharacterized protein	5e-17	63	1.86	PF04965.14	Gene 25-like lysozyme	2.7e-13	48.3	1.37	VOG00326	sp|P09425|BP25_BPT4 Baseplate wedge protein gp25	2.3e-12	45.8	10	26	5	1	Low-quality	Genome-fragment	8.32	0		5	2067	3612.2	5130	18061	r__Duplodnaviria	k__Heunggongvirae	p__Uroviricota	c__Caudoviricetes	o__	f__	lytic
Guaymas_Basin_vRhyme_bin_56	Guaymas_Basin_k95_394578_flag_0_multi_15.6699_len_5130_6	Guaymas_Basin_k95_394578_flag_0_multi_15.6699_len_5130	NA	NA	NA	NA	NA	NA	NA	NA	NA	NA	NA	NA	NA	NA	NA	NA	26	5	1	Low-quality	Genome-fragment	8.32	0		5	2067	3612.2	5130	18061	r__Duplodnaviria	k__Heunggongvirae	p__Uroviricota	c__Caudoviricetes	o__	f__	lytic
Guaymas_Basin_vRhyme_bin_56	Guaymas_Basin_k95_889379_flag_1_multi_7.0715_len_2067_1	Guaymas_Basin_k95_889379_flag_1_multi_7.0715_len_2067	NA	NA	NA	NA	NA	NA	NA	NA	NA	NA	NA	NA	NA	NA	NA	NA	26	5	1	Low-quality	Genome-fragment	8.32	0		5	2067	3612.2	5130	18061	r__Duplodnaviria	k__Heunggongvirae	p__Uroviricota	c__Caudoviricetes	o__	f__	lytic
Guaymas_Basin_vRhyme_bin_56	Guaymas_Basin_k95_889379_flag_1_multi_7.0715_len_2067_2	Guaymas_Basin_k95_889379_flag_1_multi_7.0715_len_2067	NA	NA	NA	NA	NA	NA	NA	NA	NA	NA	NA	NA	NA	NA	NA	NA	26	5	1	Low-quality	Genome-fragment	8.32	0		5	2067	3612.2	5130	18061	r__Duplodnaviria	k__Heunggongvirae	p__Uroviricota	c__Caudoviricetes	o__	f__	lytic
Guaymas_Basin_vRhyme_bin_56	Guaymas_Basin_k95_889379_flag_1_multi_7.0715_len_2067_3	Guaymas_Basin_k95_889379_flag_1_multi_7.0715_len_2067	NA	NA	NA	NA	NA	NA	NA	NA	NA	NA	NA	NA	NA	NA	NA	NA	26	5	1	Low-quality	Genome-fragment	8.32	0		5	2067	3612.2	5130	18061	r__Duplodnaviria	k__Heunggongvirae	p__Uroviricota	c__Caudoviricetes	o__	f__	lytic
Guaymas_Basin_vRhyme_bin_56	Guaymas_Basin_k95_889379_flag_1_multi_7.0715_len_2067_4	Guaymas_Basin_k95_889379_flag_1_multi_7.0715_len_2067	NA	NA	NA	NA	NA	NA	NA	NA	NA	NA	NA	NA	NA	NA	NA	NA	26	5	1	Low-quality	Genome-fragment	8.32	0		5	2067	3612.2	5130	18061	r__Duplodnaviria	k__Heunggongvirae	p__Uroviricota	c__Caudoviricetes	o__	f__	lytic
Guaymas_Basin_vRhyme_bin_56	Guaymas_Basin_k95_889379_flag_1_multi_7.0715_len_2067_5	Guaymas_Basin_k95_889379_flag_1_multi_7.0715_len_2067	NA	NA	NA	NA	NA	NA	NA	NA	NA	NA	NA	NA	NA	NA	NA	NA	26	5	1	Low-quality	Genome-fragment	8.32	0		5	2067	3612.2	5130	18061	r__Duplodnaviria	k__Heunggongvirae	p__Uroviricota	c__Caudoviricetes	o__	f__	lytic
Guaymas_Basin_vRhyme_bin_56	Guaymas_Basin_k95_889379_flag_1_multi_7.0715_len_2067_6	Guaymas_Basin_k95_889379_flag_1_multi_7.0715_len_2067	NA	NA	NA	NA	NA	NA	NA	NA	NA	NA	NA	VOG00479	sp|O48499|D14_BPT5 Protein D14	2.3e-20	71.8	10	26	5	1	Low-quality	Genome-fragment	8.32	0		5	2067	3612.2	5130	18061	r__Duplodnaviria	k__Heunggongvirae	p__Uroviricota	c__Caudoviricetes	o__	f__	lytic
Guaymas_Basin_vRhyme_bin_56	Guaymas_Basin_k95_889379_flag_1_multi_7.0715_len_2067_7	Guaymas_Basin_k95_889379_flag_1_multi_7.0715_len_2067	NA	NA	NA	NA	NA	NA	NA	NA	NA	NA	NA	NA	NA	NA	NA	NA	26	5	1	Low-quality	Genome-fragment	8.32	0		5	2067	3612.2	5130	18061	r__Duplodnaviria	k__Heunggongvirae	p__Uroviricota	c__Caudoviricetes	o__	f__	lytic
Guaymas_Basin_vRhyme_bin_56	Guaymas_Basin_k95_889379_flag_1_multi_7.0715_len_2067_8	Guaymas_Basin_k95_889379_flag_1_multi_7.0715_len_2067	NA	NA	NA	NA	NA	NA	NA	NA	NA	NA	NA	NA	NA	NA	NA	NA	26	5	1	Low-quality	Genome-fragment	8.32	0		5	2067	3612.2	5130	18061	r__Duplodnaviria	k__Heunggongvirae	p__Uroviricota	c__Caudoviricetes	o__	f__	lytic
Guaymas_Basin_vRhyme_bin_56	Guaymas_Basin_k95_639742_flag_0_multi_10.5960_len_4464_1	Guaymas_Basin_k95_639742_flag_0_multi_10.5960_len_4464	NA	NA	NA	NA	NA	NA	PF07230.11	Bacteriophage T4-like capsid assembly protein (Gp20)	4.7e-30	103.1	1.53	VOG00819	sp|P13334|PORTL_BPT4 Portal protein	3.6e-70	235.5	10	26	5	1	Low-quality	Genome-fragment	8.32	0		5	2067	3612.2	5130	18061	r__Duplodnaviria	k__Heunggongvirae	p__Uroviricota	c__Caudoviricetes	o__	f__	lytic
Guaymas_Basin_vRhyme_bin_56	Guaymas_Basin_k95_639742_flag_0_multi_10.5960_len_4464_2	Guaymas_Basin_k95_639742_flag_0_multi_10.5960_len_4464	NA	NA	NA	NA	NA	NA	PF03237.15	Terminase-like family	3.4e-13	48.5	2.85	VOG09810	sp|P17312|TERL_BPT4 Terminase, large subunit	2.6e-51	174.2	10	26	5	1	Low-quality	Genome-fragment	8.32	0		5	2067	3612.2	5130	18061	r__Duplodnaviria	k__Heunggongvirae	p__Uroviricota	c__Caudoviricetes	o__	f__	lytic
Guaymas_Basin_vRhyme_bin_56	Guaymas_Basin_k95_639742_flag_0_multi_10.5960_len_4464_3	Guaymas_Basin_k95_639742_flag_0_multi_10.5960_len_4464	NA	NA	NA	NA	NA	NA	NA	NA	NA	NA	NA	NA	NA	NA	NA	NA	26	5	1	Low-quality	Genome-fragment	8.32	0		5	2067	3612.2	5130	18061	r__Duplodnaviria	k__Heunggongvirae	p__Uroviricota	c__Caudoviricetes	o__	f__	lytic
Guaymas_Basin_vRhyme_bin_56	Guaymas_Basin_k95_639742_flag_0_multi_10.5960_len_4464_4	Guaymas_Basin_k95_639742_flag_0_multi_10.5960_len_4464	NA	NA	NA	NA	NA	NA	NA	NA	NA	NA	NA	NA	NA	NA	NA	NA	26	5	1	Low-quality	Genome-fragment	8.32	0		5	2067	3612.2	5130	18061	r__Duplodnaviria	k__Heunggongvirae	p__Uroviricota	c__Caudoviricetes	o__	f__	lytic
Guaymas_Basin_vRhyme_bin_56	Guaymas_Basin_k95_639742_flag_0_multi_10.5960_len_4464_5	Guaymas_Basin_k95_639742_flag_0_multi_10.5960_len_4464	NA	NA	NA	NA	NA	NA	NA	NA	NA	NA	NA	NA	NA	NA	NA	NA	26	5	1	Low-quality	Genome-fragment	8.32	0		5	2067	3612.2	5130	18061	r__Duplodnaviria	k__Heunggongvirae	p__Uroviricota	c__Caudoviricetes	o__	f__	lytic
Guaymas_Basin_vRhyme_bin_56	Guaymas_Basin_k95_639742_flag_0_multi_10.5960_len_4464_6	Guaymas_Basin_k95_639742_flag_0_multi_10.5960_len_4464	NA	NA	NA	NA	NA	NA	NA	NA	NA	NA	NA	NA	NA	NA	NA	NA	26	5	1	Low-quality	Genome-fragment	8.32	0		5	2067	3612.2	5130	18061	r__Duplodnaviria	k__Heunggongvirae	p__Uroviricota	c__Caudoviricetes	o__	f__	lytic
Guaymas_Basin_vRhyme_bin_56	Guaymas_Basin_k95_488229_flag_0_multi_11.1600_len_3388_1	Guaymas_Basin_k95_488229_flag_0_multi_11.1600_len_3388	NA	NA	NA	NA	NA	NA	NA	NA	NA	NA	NA	NA	NA	NA	NA	NA	26	5	1	Low-quality	Genome-fragment	8.32	0		5	2067	3612.2	5130	18061	r__Duplodnaviria	k__Heunggongvirae	p__Uroviricota	c__Caudoviricetes	o__	f__	lytic
Guaymas_Basin_vRhyme_bin_56	Guaymas_Basin_k95_488229_flag_0_multi_11.1600_len_3388_2	Guaymas_Basin_k95_488229_flag_0_multi_11.1600_len_3388	NA	NA	NA	NA	NA	NA	NA	NA	NA	NA	NA	NA	NA	NA	NA	NA	26	5	1	Low-quality	Genome-fragment	8.32	0		5	2067	3612.2	5130	18061	r__Duplodnaviria	k__Heunggongvirae	p__Uroviricota	c__Caudoviricetes	o__	f__	lytic
Guaymas_Basin_vRhyme_bin_56	Guaymas_Basin_k95_488229_flag_0_multi_11.1600_len_3388_3	Guaymas_Basin_k95_488229_flag_0_multi_11.1600_len_3388	NA	NA	NA	NA	NA	NA	NA	NA	NA	NA	NA	VOG00479	sp|O48499|D14_BPT5 Protein D14	7.1e-19	66.8	10	26	5	1	Low-quality	Genome-fragment	8.32	0		5	2067	3612.2	5130	18061	r__Duplodnaviria	k__Heunggongvirae	p__Uroviricota	c__Caudoviricetes	o__	f__	lytic
Guaymas_Basin_vRhyme_bin_56	Guaymas_Basin_k95_488229_flag_0_multi_11.1600_len_3388_4	Guaymas_Basin_k95_488229_flag_0_multi_11.1600_len_3388	K02316	NA	dnaG; DNA primase [EC:2.7.7.101]	5e-23	82.7	3.37	NA	NA	NA	NA	NA	VOG00056	sp|P04520|PRIM_BPT4 DNA primase	2.4e-38	131	10	26	5	1	Low-quality	Genome-fragment	8.32	0		5	2067	3612.2	5130	18061	r__Duplodnaviria	k__Heunggongvirae	p__Uroviricota	c__Caudoviricetes	o__	f__	lytic
Guaymas_Basin_vRhyme_bin_56	Guaymas_Basin_k95_488229_flag_0_multi_11.1600_len_3388_5	Guaymas_Basin_k95_488229_flag_0_multi_11.1600_len_3388	K03547	NA	sbcD, mre11; DNA repair protein SbcD/Mre11	6.3e-24	85.7	2.76	NA	NA	NA	NA	NA	VOG01120	sp|Q5UR33|YR555_MIMIV Uncharacterized protein R555	7.1e-54	181.4	1.09	26	5	1	Low-quality	Genome-fragment	8.32	0		5	2067	3612.2	5130	18061	r__Duplodnaviria	k__Heunggongvirae	p__Uroviricota	c__Caudoviricetes	o__	f__	lytic
Guaymas_Basin_vRhyme_bin_169	Guaymas_Basin_k95_517725_flag_1_multi_2.9138_len_3809_1	Guaymas_Basin_k95_517725_flag_1_multi_2.9138_len_3809	NA	NA	NA	NA	NA	NA	NA	NA	NA	NA	NA	NA	NA	NA	NA	NA	18	3	0	Low-quality	Genome-fragment	2.1	0		2	3482	3645.5	3809	7291	r__Varidnaviria	k__Bamfordvirae	p__Nucleocytoviricota	c__Megaviricetes	o__	f__	lytic
Guaymas_Basin_vRhyme_bin_169	Guaymas_Basin_k95_517725_flag_1_multi_2.9138_len_3809_2	Guaymas_Basin_k95_517725_flag_1_multi_2.9138_len_3809	NA	NA	NA	NA	NA	NA	NA	NA	NA	NA	NA	NA	NA	NA	NA	NA	18	3	0	Low-quality	Genome-fragment	2.1	0		2	3482	3645.5	3809	7291	r__Varidnaviria	k__Bamfordvirae	p__Nucleocytoviricota	c__Megaviricetes	o__	f__	lytic
Guaymas_Basin_vRhyme_bin_169	Guaymas_Basin_k95_517725_flag_1_multi_2.9138_len_3809_3	Guaymas_Basin_k95_517725_flag_1_multi_2.9138_len_3809	NA	NA	NA	NA	NA	NA	NA	NA	NA	NA	NA	NA	NA	NA	NA	NA	18	3	0	Low-quality	Genome-fragment	2.1	0		2	3482	3645.5	3809	7291	r__Varidnaviria	k__Bamfordvirae	p__Nucleocytoviricota	c__Megaviricetes	o__	f__	lytic
Guaymas_Basin_vRhyme_bin_169	Guaymas_Basin_k95_517725_flag_1_multi_2.9138_len_3809_4	Guaymas_Basin_k95_517725_flag_1_multi_2.9138_len_3809	NA	NA	NA	NA	NA	NA	NA	NA	NA	NA	NA	NA	NA	NA	NA	NA	18	3	0	Low-quality	Genome-fragment	2.1	0		2	3482	3645.5	3809	7291	r__Varidnaviria	k__Bamfordvirae	p__Nucleocytoviricota	c__Megaviricetes	o__	f__	lytic
Guaymas_Basin_vRhyme_bin_169	Guaymas_Basin_k95_517725_flag_1_multi_2.9138_len_3809_5	Guaymas_Basin_k95_517725_flag_1_multi_2.9138_len_3809	NA	NA	NA	NA	NA	NA	NA	NA	NA	NA	NA	NA	NA	NA	NA	NA	18	3	0	Low-quality	Genome-fragment	2.1	0		2	3482	3645.5	3809	7291	r__Varidnaviria	k__Bamfordvirae	p__Nucleocytoviricota	c__Megaviricetes	o__	f__	lytic
Guaymas_Basin_vRhyme_bin_169	Guaymas_Basin_k95_517725_flag_1_multi_2.9138_len_3809_6	Guaymas_Basin_k95_517725_flag_1_multi_2.9138_len_3809	K00893	NA	DCK; deoxycitidine kinase [EC:2.7.1.74]	1.7e-46	159.9	0.01	PF01712.19	Deoxynucleoside kinase	2.9e-47	159.9	0.31	VOG00229	sp|P24425|KITH_EHV4 Thymidine kinase	1.4e-35	121.7	0.89	18	3	0	Low-quality	Genome-fragment	2.1	0		2	3482	3645.5	3809	7291	r__Varidnaviria	k__Bamfordvirae	p__Nucleocytoviricota	c__Megaviricetes	o__	f__	lytic
Guaymas_Basin_vRhyme_bin_169	Guaymas_Basin_k95_517725_flag_1_multi_2.9138_len_3809_7	Guaymas_Basin_k95_517725_flag_1_multi_2.9138_len_3809	NA	NA	NA	NA	NA	NA	NA	NA	NA	NA	NA	NA	NA	NA	NA	NA	18	3	0	Low-quality	Genome-fragment	2.1	0		2	3482	3645.5	3809	7291	r__Varidnaviria	k__Bamfordvirae	p__Nucleocytoviricota	c__Megaviricetes	o__	f__	lytic
Guaymas_Basin_vRhyme_bin_169	Guaymas_Basin_k95_712891_flag_1_multi_3.0000_len_3482_1	Guaymas_Basin_k95_712891_flag_1_multi_3.0000_len_3482	NA	NA	NA	NA	NA	NA	NA	NA	NA	NA	NA	NA	NA	NA	NA	NA	18	3	0	Low-quality	Genome-fragment	2.1	0		2	3482	3645.5	3809	7291	r__Varidnaviria	k__Bamfordvirae	p__Nucleocytoviricota	c__Megaviricetes	o__	f__	lytic
Guaymas_Basin_vRhyme_bin_169	Guaymas_Basin_k95_712891_flag_1_multi_3.0000_len_3482_2	Guaymas_Basin_k95_712891_flag_1_multi_3.0000_len_3482	NA	NA	NA	NA	NA	NA	NA	NA	NA	NA	NA	NA	NA	NA	NA	NA	18	3	0	Low-quality	Genome-fragment	2.1	0		2	3482	3645.5	3809	7291	r__Varidnaviria	k__Bamfordvirae	p__Nucleocytoviricota	c__Megaviricetes	o__	f__	lytic
Guaymas_Basin_vRhyme_bin_169	Guaymas_Basin_k95_712891_flag_1_multi_3.0000_len_3482_3	Guaymas_Basin_k95_712891_flag_1_multi_3.0000_len_3482	NA	NA	NA	NA	NA	NA	NA	NA	NA	NA	NA	NA	NA	NA	NA	NA	18	3	0	Low-quality	Genome-fragment	2.1	0		2	3482	3645.5	3809	7291	r__Varidnaviria	k__Bamfordvirae	p__Nucleocytoviricota	c__Megaviricetes	o__	f__	lytic
Guaymas_Basin_vRhyme_bin_169	Guaymas_Basin_k95_712891_flag_1_multi_3.0000_len_3482_4	Guaymas_Basin_k95_712891_flag_1_multi_3.0000_len_3482	NA	NA	NA	NA	NA	NA	NA	NA	NA	NA	NA	VOG01812	REFSEQ hypothetical protein	1.8e-19	69	0.38	18	3	0	Low-quality	Genome-fragment	2.1	0		2	3482	3645.5	3809	7291	r__Varidnaviria	k__Bamfordvirae	p__Nucleocytoviricota	c__Megaviricetes	o__	f__	lytic
Guaymas_Basin_vRhyme_bin_169	Guaymas_Basin_k95_712891_flag_1_multi_3.0000_len_3482_5	Guaymas_Basin_k95_712891_flag_1_multi_3.0000_len_3482	NA	NA	NA	NA	NA	NA	NA	NA	NA	NA	NA	NA	NA	NA	NA	NA	18	3	0	Low-quality	Genome-fragment	2.1	0		2	3482	3645.5	3809	7291	r__Varidnaviria	k__Bamfordvirae	p__Nucleocytoviricota	c__Megaviricetes	o__	f__	lytic
Guaymas_Basin_vRhyme_bin_169	Guaymas_Basin_k95_712891_flag_1_multi_3.0000_len_3482_6	Guaymas_Basin_k95_712891_flag_1_multi_3.0000_len_3482	NA	NA	NA	NA	NA	NA	NA	NA	NA	NA	NA	NA	NA	NA	NA	NA	18	3	0	Low-quality	Genome-fragment	2.1	0		2	3482	3645.5	3809	7291	r__Varidnaviria	k__Bamfordvirae	p__Nucleocytoviricota	c__Megaviricetes	o__	f__	lytic
Guaymas_Basin_vRhyme_bin_169	Guaymas_Basin_k95_712891_flag_1_multi_3.0000_len_3482_7	Guaymas_Basin_k95_712891_flag_1_multi_3.0000_len_3482	NA	NA	NA	NA	NA	NA	NA	NA	NA	NA	NA	NA	NA	NA	NA	NA	18	3	0	Low-quality	Genome-fragment	2.1	0		2	3482	3645.5	3809	7291	r__Varidnaviria	k__Bamfordvirae	p__Nucleocytoviricota	c__Megaviricetes	o__	f__	lytic
Guaymas_Basin_vRhyme_bin_169	Guaymas_Basin_k95_712891_flag_1_multi_3.0000_len_3482_8	Guaymas_Basin_k95_712891_flag_1_multi_3.0000_len_3482	NA	NA	NA	NA	NA	NA	NA	NA	NA	NA	NA	NA	NA	NA	NA	NA	18	3	0	Low-quality	Genome-fragment	2.1	0		2	3482	3645.5	3809	7291	r__Varidnaviria	k__Bamfordvirae	p__Nucleocytoviricota	c__Megaviricetes	o__	f__	lytic
Guaymas_Basin_vRhyme_bin_169	Guaymas_Basin_k95_712891_flag_1_multi_3.0000_len_3482_9	Guaymas_Basin_k95_712891_flag_1_multi_3.0000_len_3482	NA	NA	NA	NA	NA	NA	NA	NA	NA	NA	NA	NA	NA	NA	NA	NA	18	3	0	Low-quality	Genome-fragment	2.1	0		2	3482	3645.5	3809	7291	r__Varidnaviria	k__Bamfordvirae	p__Nucleocytoviricota	c__Megaviricetes	o__	f__	lytic
Guaymas_Basin_vRhyme_bin_169	Guaymas_Basin_k95_712891_flag_1_multi_3.0000_len_3482_10	Guaymas_Basin_k95_712891_flag_1_multi_3.0000_len_3482	NA	NA	NA	NA	NA	NA	NA	NA	NA	NA	NA	NA	NA	NA	NA	NA	18	3	0	Low-quality	Genome-fragment	2.1	0		2	3482	3645.5	3809	7291	r__Varidnaviria	k__Bamfordvirae	p__Nucleocytoviricota	c__Megaviricetes	o__	f__	lytic
Guaymas_Basin_vRhyme_bin_169	Guaymas_Basin_k95_712891_flag_1_multi_3.0000_len_3482_11	Guaymas_Basin_k95_712891_flag_1_multi_3.0000_len_3482	NA	NA	NA	NA	NA	NA	NA	NA	NA	NA	NA	NA	NA	NA	NA	NA	18	3	0	Low-quality	Genome-fragment	2.1	0		2	3482	3645.5	3809	7291	r__Varidnaviria	k__Bamfordvirae	p__Nucleocytoviricota	c__Megaviricetes	o__	f__	lytic
Guaymas_Basin_vRhyme_bin_62	Guaymas_Basin_k95_446373_flag_0_multi_11.6894_len_2020_1	Guaymas_Basin_k95_446373_flag_0_multi_11.6894_len_2020	NA	NA	NA	NA	NA	NA	NA	NA	NA	NA	NA	NA	NA	NA	NA	NA	14	6	0	Low-quality	Genome-fragment	3.98	0		3	2020	2169.7	2253	6509	r__Duplodnaviria	k__Heunggongvirae	p__Uroviricota	c__Caudoviricetes	o__	f__	lytic
Guaymas_Basin_vRhyme_bin_62	Guaymas_Basin_k95_446373_flag_0_multi_11.6894_len_2020_2	Guaymas_Basin_k95_446373_flag_0_multi_11.6894_len_2020	NA	NA	NA	NA	NA	NA	NA	NA	NA	NA	NA	VOG03082	REFSEQ hypothetical protein	3.7e-18	64.6	3.51	14	6	0	Low-quality	Genome-fragment	3.98	0		3	2020	2169.7	2253	6509	r__Duplodnaviria	k__Heunggongvirae	p__Uroviricota	c__Caudoviricetes	o__	f__	lytic
Guaymas_Basin_vRhyme_bin_62	Guaymas_Basin_k95_446373_flag_0_multi_11.6894_len_2020_3	Guaymas_Basin_k95_446373_flag_0_multi_11.6894_len_2020	NA	NA	NA	NA	NA	NA	PF09723.10	Zinc ribbon domain	2.3e-11	42.3	0.08	NA	NA	NA	NA	NA	14	6	0	Low-quality	Genome-fragment	3.98	0		3	2020	2169.7	2253	6509	r__Duplodnaviria	k__Heunggongvirae	p__Uroviricota	c__Caudoviricetes	o__	f__	lytic
Guaymas_Basin_vRhyme_bin_62	Guaymas_Basin_k95_446373_flag_0_multi_11.6894_len_2020_4	Guaymas_Basin_k95_446373_flag_0_multi_11.6894_len_2020	K19465	NA	MGME1, DDK1; mitochondrial genome maintenance exonuclease 1 [EC:3.1.-.-]	4e-29	102.7	0.96	NA	NA	NA	NA	NA	VOG01402	REFSEQ hypothetical protein	8.8e-52	174.5	6.56	14	6	0	Low-quality	Genome-fragment	3.98	0		3	2020	2169.7	2253	6509	r__Duplodnaviria	k__Heunggongvirae	p__Uroviricota	c__Caudoviricetes	o__	f__	lytic
Guaymas_Basin_vRhyme_bin_62	Guaymas_Basin_k95_941070_flag_0_multi_13.1891_len_2253_1	Guaymas_Basin_k95_941070_flag_0_multi_13.1891_len_2253	NA	NA	NA	NA	NA	NA	NA	NA	NA	NA	NA	NA	NA	NA	NA	NA	14	6	0	Low-quality	Genome-fragment	3.98	0		3	2020	2169.7	2253	6509	r__Duplodnaviria	k__Heunggongvirae	p__Uroviricota	c__Caudoviricetes	o__	f__	lytic
Guaymas_Basin_vRhyme_bin_62	Guaymas_Basin_k95_941070_flag_0_multi_13.1891_len_2253_2	Guaymas_Basin_k95_941070_flag_0_multi_13.1891_len_2253	NA	NA	NA	NA	NA	NA	NA	NA	NA	NA	NA	NA	NA	NA	NA	NA	14	6	0	Low-quality	Genome-fragment	3.98	0		3	2020	2169.7	2253	6509	r__Duplodnaviria	k__Heunggongvirae	p__Uroviricota	c__Caudoviricetes	o__	f__	lytic
Guaymas_Basin_vRhyme_bin_62	Guaymas_Basin_k95_941070_flag_0_multi_13.1891_len_2253_3	Guaymas_Basin_k95_941070_flag_0_multi_13.1891_len_2253	NA	NA	NA	NA	NA	NA	NA	NA	NA	NA	NA	VOG01463	REFSEQ hypothetical protein	7.6e-21	73	0.52	14	6	0	Low-quality	Genome-fragment	3.98	0		3	2020	2169.7	2253	6509	r__Duplodnaviria	k__Heunggongvirae	p__Uroviricota	c__Caudoviricetes	o__	f__	lytic
Guaymas_Basin_vRhyme_bin_62	Guaymas_Basin_k95_941070_flag_0_multi_13.1891_len_2253_4	Guaymas_Basin_k95_941070_flag_0_multi_13.1891_len_2253	NA	NA	NA	NA	NA	NA	NA	NA	NA	NA	NA	NA	NA	NA	NA	NA	14	6	0	Low-quality	Genome-fragment	3.98	0		3	2020	2169.7	2253	6509	r__Duplodnaviria	k__Heunggongvirae	p__Uroviricota	c__Caudoviricetes	o__	f__	lytic
Guaymas_Basin_vRhyme_bin_62	Guaymas_Basin_k95_941070_flag_0_multi_13.1891_len_2253_5	Guaymas_Basin_k95_941070_flag_0_multi_13.1891_len_2253	NA	NA	NA	NA	NA	NA	PF09116.10	gp45 sliding clamp, C terminal	9.2e-16	56.6	0.74	VOG09774	sp|P04525|DPA5_BPT4 DNA polymerase clamp	2.8e-75	251.3	9.54	14	6	0	Low-quality	Genome-fragment	3.98	0		3	2020	2169.7	2253	6509	r__Duplodnaviria	k__Heunggongvirae	p__Uroviricota	c__Caudoviricetes	o__	f__	lytic
Guaymas_Basin_vRhyme_bin_62	Guaymas_Basin_k95_941070_flag_0_multi_13.1891_len_2253_6	Guaymas_Basin_k95_941070_flag_0_multi_13.1891_len_2253	K04801	NA	rfcS; replication factor C small subunit	5.4e-26	91.9	1.5	NA	NA	NA	NA	NA	VOG01833	sp|P04526|DPA44_BPT4 Sliding-clamp-loader gp44 subunit	1.9e-42	144.5	10	14	6	0	Low-quality	Genome-fragment	3.98	0		3	2020	2169.7	2253	6509	r__Duplodnaviria	k__Heunggongvirae	p__Uroviricota	c__Caudoviricetes	o__	f__	lytic
Guaymas_Basin_vRhyme_bin_62	Guaymas_Basin_k95_752652_flag_0_multi_8.8879_len_2236_1	Guaymas_Basin_k95_752652_flag_0_multi_8.8879_len_2236	NA	NA	NA	NA	NA	NA	NA	NA	NA	NA	NA	NA	NA	NA	NA	NA	14	6	0	Low-quality	Genome-fragment	3.98	0		3	2020	2169.7	2253	6509	r__Duplodnaviria	k__Heunggongvirae	p__Uroviricota	c__Caudoviricetes	o__	f__	lytic
Guaymas_Basin_vRhyme_bin_62	Guaymas_Basin_k95_752652_flag_0_multi_8.8879_len_2236_2	Guaymas_Basin_k95_752652_flag_0_multi_8.8879_len_2236	NA	NA	NA	NA	NA	NA	NA	NA	NA	NA	NA	NA	NA	NA	NA	NA	14	6	0	Low-quality	Genome-fragment	3.98	0		3	2020	2169.7	2253	6509	r__Duplodnaviria	k__Heunggongvirae	p__Uroviricota	c__Caudoviricetes	o__	f__	lytic
Guaymas_Basin_vRhyme_bin_62	Guaymas_Basin_k95_752652_flag_0_multi_8.8879_len_2236_3	Guaymas_Basin_k95_752652_flag_0_multi_8.8879_len_2236	NA	NA	NA	NA	NA	NA	NA	NA	NA	NA	NA	NA	NA	NA	NA	NA	14	6	0	Low-quality	Genome-fragment	3.98	0		3	2020	2169.7	2253	6509	r__Duplodnaviria	k__Heunggongvirae	p__Uroviricota	c__Caudoviricetes	o__	f__	lytic
Guaymas_Basin_vRhyme_bin_62	Guaymas_Basin_k95_752652_flag_0_multi_8.8879_len_2236_4	Guaymas_Basin_k95_752652_flag_0_multi_8.8879_len_2236	NA	NA	NA	NA	NA	NA	PF16805.5	Phage late-transcription coactivator	3.9e-19	67.2	1.15	VOG09828	sp|P13338|VG33_BPT4 RNA polymerase-associated protein Gp33	2.1e-18	64.6	8.99	14	6	0	Low-quality	Genome-fragment	3.98	0		3	2020	2169.7	2253	6509	r__Duplodnaviria	k__Heunggongvirae	p__Uroviricota	c__Caudoviricetes	o__	f__	lytic
Guaymas_Basin_vRhyme_bin_62	Guaymas_Basin_k95_752652_flag_0_multi_8.8879_len_2236_5	Guaymas_Basin_k95_752652_flag_0_multi_8.8879_len_2236	NA	NA	NA	NA	NA	NA	PF08804.10	gp32 DNA binding protein like	5.6e-45	152.7	1.57	VOG02465	sp|P09035|VHED_BPT2 Single-stranded DNA-binding protein (Fragment)	4.4e-95	317.7	10	14	6	0	Low-quality	Genome-fragment	3.98	0		3	2020	2169.7	2253	6509	r__Duplodnaviria	k__Heunggongvirae	p__Uroviricota	c__Caudoviricetes	o__	f__	lytic
Guaymas_Basin_vRhyme_bin_104	Guaymas_Basin_k95_947831_flag_0_multi_7.0860_len_3350_1	Guaymas_Basin_k95_947831_flag_0_multi_7.0860_len_3350	NA	NA	NA	NA	NA	NA	NA	NA	NA	NA	NA	NA	NA	NA	NA	NA	28	8	0	Low-quality	Genome-fragment	9.76	0		3	3350	7972.3	11325	23917	r__Duplodnaviria	k__Heunggongvirae	p__Uroviricota	c__Caudoviricetes	o__	f__	lytic
Guaymas_Basin_vRhyme_bin_104	Guaymas_Basin_k95_947831_flag_0_multi_7.0860_len_3350_2	Guaymas_Basin_k95_947831_flag_0_multi_7.0860_len_3350	NA	NA	NA	NA	NA	NA	NA	NA	NA	NA	NA	VOG00064	sp|P13333|TUBE_BPT4 Tail tube protein gp19	1.6e-26	91.4	10	28	8	0	Low-quality	Genome-fragment	9.76	0		3	3350	7972.3	11325	23917	r__Duplodnaviria	k__Heunggongvirae	p__Uroviricota	c__Caudoviricetes	o__	f__	lytic
Guaymas_Basin_vRhyme_bin_104	Guaymas_Basin_k95_947831_flag_0_multi_7.0860_len_3350_3	Guaymas_Basin_k95_947831_flag_0_multi_7.0860_len_3350	NA	NA	NA	NA	NA	NA	PF12322.8	T4 bacteriophage base plate protein	2.5e-43	146.7	1.78	VOG00981	sp|P17173|TAP51_BPT4 Baseplate hub assembly protein gp51	8.2e-53	178	10	28	8	0	Low-quality	Genome-fragment	9.76	0		3	3350	7972.3	11325	23917	r__Duplodnaviria	k__Heunggongvirae	p__Uroviricota	c__Caudoviricetes	o__	f__	lytic
Guaymas_Basin_vRhyme_bin_104	Guaymas_Basin_k95_947831_flag_0_multi_7.0860_len_3350_4	Guaymas_Basin_k95_947831_flag_0_multi_7.0860_len_3350	NA	NA	NA	NA	NA	NA	NA	NA	NA	NA	NA	VOG00810	REFSEQ hypothetical protein	2.1e-27	93.1	2.49	28	8	0	Low-quality	Genome-fragment	9.76	0		3	3350	7972.3	11325	23917	r__Duplodnaviria	k__Heunggongvirae	p__Uroviricota	c__Caudoviricetes	o__	f__	lytic
Guaymas_Basin_vRhyme_bin_104	Guaymas_Basin_k95_947831_flag_0_multi_7.0860_len_3350_5	Guaymas_Basin_k95_947831_flag_0_multi_7.0860_len_3350	NA	NA	NA	NA	NA	NA	NA	NA	NA	NA	NA	NA	NA	NA	NA	NA	28	8	0	Low-quality	Genome-fragment	9.76	0		3	3350	7972.3	11325	23917	r__Duplodnaviria	k__Heunggongvirae	p__Uroviricota	c__Caudoviricetes	o__	f__	lytic
Guaymas_Basin_vRhyme_bin_104	Guaymas_Basin_k95_300224_flag_0_multi_7.1714_len_11325_1	Guaymas_Basin_k95_300224_flag_0_multi_7.1714_len_11325	K06217	NA	phoH, phoL; phosphate starvation-inducible protein PhoH and related proteins	1.1e-58	200.4	1.39	PF02562.16	PhoH-like protein	6e-57	191.2	2.56	VOG02747	sp|P46343|PHOL_BACSU PhoH-like protein	3.3e-64	216	10	28	8	0	Low-quality	Genome-fragment	9.76	0		3	3350	7972.3	11325	23917	r__Duplodnaviria	k__Heunggongvirae	p__Uroviricota	c__Caudoviricetes	o__	f__	lytic
Guaymas_Basin_vRhyme_bin_104	Guaymas_Basin_k95_300224_flag_0_multi_7.1714_len_11325_2	Guaymas_Basin_k95_300224_flag_0_multi_7.1714_len_11325	NA	NA	NA	NA	NA	NA	NA	NA	NA	NA	NA	NA	NA	NA	NA	NA	28	8	0	Low-quality	Genome-fragment	9.76	0		3	3350	7972.3	11325	23917	r__Duplodnaviria	k__Heunggongvirae	p__Uroviricota	c__Caudoviricetes	o__	f__	lytic
Guaymas_Basin_vRhyme_bin_104	Guaymas_Basin_k95_300224_flag_0_multi_7.1714_len_11325_3	Guaymas_Basin_k95_300224_flag_0_multi_7.1714_len_11325	NA	NA	NA	NA	NA	NA	NA	NA	NA	NA	NA	NA	NA	NA	NA	NA	28	8	0	Low-quality	Genome-fragment	9.76	0		3	3350	7972.3	11325	23917	r__Duplodnaviria	k__Heunggongvirae	p__Uroviricota	c__Caudoviricetes	o__	f__	lytic
Guaymas_Basin_vRhyme_bin_104	Guaymas_Basin_k95_300224_flag_0_multi_7.1714_len_11325_4	Guaymas_Basin_k95_300224_flag_0_multi_7.1714_len_11325	NA	NA	NA	NA	NA	NA	NA	NA	NA	NA	NA	NA	NA	NA	NA	NA	28	8	0	Low-quality	Genome-fragment	9.76	0		3	3350	7972.3	11325	23917	r__Duplodnaviria	k__Heunggongvirae	p__Uroviricota	c__Caudoviricetes	o__	f__	lytic
Guaymas_Basin_vRhyme_bin_104	Guaymas_Basin_k95_300224_flag_0_multi_7.1714_len_11325_5	Guaymas_Basin_k95_300224_flag_0_multi_7.1714_len_11325	NA	NA	NA	NA	NA	NA	NA	NA	NA	NA	NA	NA	NA	NA	NA	NA	28	8	0	Low-quality	Genome-fragment	9.76	0		3	3350	7972.3	11325	23917	r__Duplodnaviria	k__Heunggongvirae	p__Uroviricota	c__Caudoviricetes	o__	f__	lytic
Guaymas_Basin_vRhyme_bin_104	Guaymas_Basin_k95_300224_flag_0_multi_7.1714_len_11325_6	Guaymas_Basin_k95_300224_flag_0_multi_7.1714_len_11325	K17250	NA	pglI; GalNAc5-diNAcBac-PP-undecaprenol beta-1,3-glucosyltransferase [EC:2.4.1.293]	1.4e-10	42.2	0.01	NA	NA	NA	NA	NA	NA	NA	NA	NA	NA	28	8	0	Low-quality	Genome-fragment	9.76	0		3	3350	7972.3	11325	23917	r__Duplodnaviria	k__Heunggongvirae	p__Uroviricota	c__Caudoviricetes	o__	f__	lytic
Guaymas_Basin_vRhyme_bin_104	Guaymas_Basin_k95_300224_flag_0_multi_7.1714_len_11325_7	Guaymas_Basin_k95_300224_flag_0_multi_7.1714_len_11325	NA	NA	NA	NA	NA	NA	NA	NA	NA	NA	NA	NA	NA	NA	NA	NA	28	8	0	Low-quality	Genome-fragment	9.76	0		3	3350	7972.3	11325	23917	r__Duplodnaviria	k__Heunggongvirae	p__Uroviricota	c__Caudoviricetes	o__	f__	lytic
Guaymas_Basin_vRhyme_bin_104	Guaymas_Basin_k95_300224_flag_0_multi_7.1714_len_11325_8	Guaymas_Basin_k95_300224_flag_0_multi_7.1714_len_11325	NA	NA	NA	NA	NA	NA	NA	NA	NA	NA	NA	NA	NA	NA	NA	NA	28	8	0	Low-quality	Genome-fragment	9.76	0		3	3350	7972.3	11325	23917	r__Duplodnaviria	k__Heunggongvirae	p__Uroviricota	c__Caudoviricetes	o__	f__	lytic
Guaymas_Basin_vRhyme_bin_104	Guaymas_Basin_k95_300224_flag_0_multi_7.1714_len_11325_9	Guaymas_Basin_k95_300224_flag_0_multi_7.1714_len_11325	NA	NA	NA	NA	NA	NA	NA	NA	NA	NA	NA	NA	NA	NA	NA	NA	28	8	0	Low-quality	Genome-fragment	9.76	0		3	3350	7972.3	11325	23917	r__Duplodnaviria	k__Heunggongvirae	p__Uroviricota	c__Caudoviricetes	o__	f__	lytic
Guaymas_Basin_vRhyme_bin_104	Guaymas_Basin_k95_300224_flag_0_multi_7.1714_len_11325_10	Guaymas_Basin_k95_300224_flag_0_multi_7.1714_len_11325	NA	NA	NA	NA	NA	NA	NA	NA	NA	NA	NA	NA	NA	NA	NA	NA	28	8	0	Low-quality	Genome-fragment	9.76	0		3	3350	7972.3	11325	23917	r__Duplodnaviria	k__Heunggongvirae	p__Uroviricota	c__Caudoviricetes	o__	f__	lytic
Guaymas_Basin_vRhyme_bin_104	Guaymas_Basin_k95_300224_flag_0_multi_7.1714_len_11325_11	Guaymas_Basin_k95_300224_flag_0_multi_7.1714_len_11325	NA	NA	NA	NA	NA	NA	NA	NA	NA	NA	NA	NA	NA	NA	NA	NA	28	8	0	Low-quality	Genome-fragment	9.76	0		3	3350	7972.3	11325	23917	r__Duplodnaviria	k__Heunggongvirae	p__Uroviricota	c__Caudoviricetes	o__	f__	lytic
Guaymas_Basin_vRhyme_bin_104	Guaymas_Basin_k95_300224_flag_0_multi_7.1714_len_11325_12	Guaymas_Basin_k95_300224_flag_0_multi_7.1714_len_11325	NA	NA	NA	NA	NA	NA	NA	NA	NA	NA	NA	NA	NA	NA	NA	NA	28	8	0	Low-quality	Genome-fragment	9.76	0		3	3350	7972.3	11325	23917	r__Duplodnaviria	k__Heunggongvirae	p__Uroviricota	c__Caudoviricetes	o__	f__	lytic
Guaymas_Basin_vRhyme_bin_104	Guaymas_Basin_k95_300224_flag_0_multi_7.1714_len_11325_13	Guaymas_Basin_k95_300224_flag_0_multi_7.1714_len_11325	NA	NA	NA	NA	NA	NA	NA	NA	NA	NA	NA	NA	NA	NA	NA	NA	28	8	0	Low-quality	Genome-fragment	9.76	0		3	3350	7972.3	11325	23917	r__Duplodnaviria	k__Heunggongvirae	p__Uroviricota	c__Caudoviricetes	o__	f__	lytic
Guaymas_Basin_vRhyme_bin_104	Guaymas_Basin_k95_300224_flag_0_multi_7.1714_len_11325_14	Guaymas_Basin_k95_300224_flag_0_multi_7.1714_len_11325	NA	NA	NA	NA	NA	NA	NA	NA	NA	NA	NA	NA	NA	NA	NA	NA	28	8	0	Low-quality	Genome-fragment	9.76	0		3	3350	7972.3	11325	23917	r__Duplodnaviria	k__Heunggongvirae	p__Uroviricota	c__Caudoviricetes	o__	f__	lytic
Guaymas_Basin_vRhyme_bin_104	Guaymas_Basin_k95_300224_flag_0_multi_7.1714_len_11325_15	Guaymas_Basin_k95_300224_flag_0_multi_7.1714_len_11325	NA	NA	NA	NA	NA	NA	PF07068.11	Major capsid protein Gp23	8.7e-17	59.9	1.92	VOG02877	sp|P04535|CAPSH_BPT4 Major capsid protein	8.8e-35	119.3	10	28	8	0	Low-quality	Genome-fragment	9.76	0		3	3350	7972.3	11325	23917	r__Duplodnaviria	k__Heunggongvirae	p__Uroviricota	c__Caudoviricetes	o__	f__	lytic
Guaymas_Basin_vRhyme_bin_104	Guaymas_Basin_k95_891455_flag_0_multi_7.0045_len_9242_1	Guaymas_Basin_k95_891455_flag_0_multi_7.0045_len_9242	NA	NA	NA	NA	NA	NA	NA	NA	NA	NA	NA	NA	NA	NA	NA	NA	28	8	0	Low-quality	Genome-fragment	9.76	0		3	3350	7972.3	11325	23917	r__Duplodnaviria	k__Heunggongvirae	p__Uroviricota	c__Caudoviricetes	o__	f__	lytic
Guaymas_Basin_vRhyme_bin_104	Guaymas_Basin_k95_891455_flag_0_multi_7.0045_len_9242_2	Guaymas_Basin_k95_891455_flag_0_multi_7.0045_len_9242	K07001	NA	K07001; NTE family protein	3.7e-17	63.1	0.01	PF01734.22	Patatin-like phospholipase	3.5e-16	58.7	0.03	VOG03385	sp|Q5UQP2|YL446_MIMIV Uncharacterized protein L446	6.8e-16	57	0.04	28	8	0	Low-quality	Genome-fragment	9.76	0		3	3350	7972.3	11325	23917	r__Duplodnaviria	k__Heunggongvirae	p__Uroviricota	c__Caudoviricetes	o__	f__	lytic
Guaymas_Basin_vRhyme_bin_104	Guaymas_Basin_k95_891455_flag_0_multi_7.0045_len_9242_3	Guaymas_Basin_k95_891455_flag_0_multi_7.0045_len_9242	NA	NA	NA	NA	NA	NA	NA	NA	NA	NA	NA	NA	NA	NA	NA	NA	28	8	0	Low-quality	Genome-fragment	9.76	0		3	3350	7972.3	11325	23917	r__Duplodnaviria	k__Heunggongvirae	p__Uroviricota	c__Caudoviricetes	o__	f__	lytic
Guaymas_Basin_vRhyme_bin_104	Guaymas_Basin_k95_891455_flag_0_multi_7.0045_len_9242_4	Guaymas_Basin_k95_891455_flag_0_multi_7.0045_len_9242	K06907	NA	K06907; uncharacterized protein	2.3e-36	126.3	2.77	NA	NA	NA	NA	NA	VOG00295	sp|P13332|TSP_BPT4 Tail sheath protein	1.6e-90	302.9	10	28	8	0	Low-quality	Genome-fragment	9.76	0		3	3350	7972.3	11325	23917	r__Duplodnaviria	k__Heunggongvirae	p__Uroviricota	c__Caudoviricetes	o__	f__	lytic
Guaymas_Basin_vRhyme_bin_104	Guaymas_Basin_k95_891455_flag_0_multi_7.0045_len_9242_5	Guaymas_Basin_k95_891455_flag_0_multi_7.0045_len_9242	NA	NA	NA	NA	NA	NA	NA	NA	NA	NA	NA	NA	NA	NA	NA	NA	28	8	0	Low-quality	Genome-fragment	9.76	0		3	3350	7972.3	11325	23917	r__Duplodnaviria	k__Heunggongvirae	p__Uroviricota	c__Caudoviricetes	o__	f__	lytic
Guaymas_Basin_vRhyme_bin_104	Guaymas_Basin_k95_891455_flag_0_multi_7.0045_len_9242_6	Guaymas_Basin_k95_891455_flag_0_multi_7.0045_len_9242	NA	NA	NA	NA	NA	NA	NA	NA	NA	NA	NA	NA	NA	NA	NA	NA	28	8	0	Low-quality	Genome-fragment	9.76	0		3	3350	7972.3	11325	23917	r__Duplodnaviria	k__Heunggongvirae	p__Uroviricota	c__Caudoviricetes	o__	f__	lytic
Guaymas_Basin_vRhyme_bin_104	Guaymas_Basin_k95_891455_flag_0_multi_7.0045_len_9242_7	Guaymas_Basin_k95_891455_flag_0_multi_7.0045_len_9242	NA	NA	NA	NA	NA	NA	NA	NA	NA	NA	NA	VOG00052	REFSEQ putative Hef-like homing endonuclease	4.1e-118	394.4	4.07	28	8	0	Low-quality	Genome-fragment	9.76	0		3	3350	7972.3	11325	23917	r__Duplodnaviria	k__Heunggongvirae	p__Uroviricota	c__Caudoviricetes	o__	f__	lytic
Guaymas_Basin_vRhyme_bin_104	Guaymas_Basin_k95_891455_flag_0_multi_7.0045_len_9242_8	Guaymas_Basin_k95_891455_flag_0_multi_7.0045_len_9242	NA	NA	NA	NA	NA	NA	NA	NA	NA	NA	NA	VOG00064	sp|P13333|TUBE_BPT4 Tail tube protein gp19	1.4e-13	49.2	10	28	8	0	Low-quality	Genome-fragment	9.76	0		3	3350	7972.3	11325	23917	r__Duplodnaviria	k__Heunggongvirae	p__Uroviricota	c__Caudoviricetes	o__	f__	lytic
Guaymas_Basin_vRhyme_bin_104	Guaymas_Basin_k95_891455_flag_0_multi_7.0045_len_9242_9	Guaymas_Basin_k95_891455_flag_0_multi_7.0045_len_9242	NA	NA	NA	NA	NA	NA	NA	NA	NA	NA	NA	NA	NA	NA	NA	NA	28	8	0	Low-quality	Genome-fragment	9.76	0		3	3350	7972.3	11325	23917	r__Duplodnaviria	k__Heunggongvirae	p__Uroviricota	c__Caudoviricetes	o__	f__	lytic
Guaymas_Basin_vRhyme_bin_158	Guaymas_Basin_k95_495688_flag_1_multi_4.0000_len_8689_1	Guaymas_Basin_k95_495688_flag_1_multi_4.0000_len_8689	NA	NA	NA	NA	NA	NA	NA	NA	NA	NA	NA	VOG23366	REFSEQ hypothetical protein	2e-50	169.9	0.15	16	3	0	Low-quality	Genome-fragment	12.16	0		2	8689	8811.5	8934	17623	r__Varidnaviria	k__Bamfordvirae	p__Nucleocytoviricota	c__Megaviricetes	o__Algavirales	f__Phycodnaviridae	lytic
Guaymas_Basin_vRhyme_bin_158	Guaymas_Basin_k95_495688_flag_1_multi_4.0000_len_8689_2	Guaymas_Basin_k95_495688_flag_1_multi_4.0000_len_8689	NA	NA	NA	NA	NA	NA	NA	NA	NA	NA	NA	NA	NA	NA	NA	NA	16	3	0	Low-quality	Genome-fragment	12.16	0		2	8689	8811.5	8934	17623	r__Varidnaviria	k__Bamfordvirae	p__Nucleocytoviricota	c__Megaviricetes	o__Algavirales	f__Phycodnaviridae	lytic
Guaymas_Basin_vRhyme_bin_158	Guaymas_Basin_k95_495688_flag_1_multi_4.0000_len_8689_3	Guaymas_Basin_k95_495688_flag_1_multi_4.0000_len_8689	NA	NA	NA	NA	NA	NA	NA	NA	NA	NA	NA	NA	NA	NA	NA	NA	16	3	0	Low-quality	Genome-fragment	12.16	0		2	8689	8811.5	8934	17623	r__Varidnaviria	k__Bamfordvirae	p__Nucleocytoviricota	c__Megaviricetes	o__Algavirales	f__Phycodnaviridae	lytic
Guaymas_Basin_vRhyme_bin_158	Guaymas_Basin_k95_495688_flag_1_multi_4.0000_len_8689_4	Guaymas_Basin_k95_495688_flag_1_multi_4.0000_len_8689	NA	NA	NA	NA	NA	NA	NA	NA	NA	NA	NA	NA	NA	NA	NA	NA	16	3	0	Low-quality	Genome-fragment	12.16	0		2	8689	8811.5	8934	17623	r__Varidnaviria	k__Bamfordvirae	p__Nucleocytoviricota	c__Megaviricetes	o__Algavirales	f__Phycodnaviridae	lytic
Guaymas_Basin_vRhyme_bin_158	Guaymas_Basin_k95_495688_flag_1_multi_4.0000_len_8689_5	Guaymas_Basin_k95_495688_flag_1_multi_4.0000_len_8689	NA	NA	NA	NA	NA	NA	NA	NA	NA	NA	NA	NA	NA	NA	NA	NA	16	3	0	Low-quality	Genome-fragment	12.16	0		2	8689	8811.5	8934	17623	r__Varidnaviria	k__Bamfordvirae	p__Nucleocytoviricota	c__Megaviricetes	o__Algavirales	f__Phycodnaviridae	lytic
Guaymas_Basin_vRhyme_bin_158	Guaymas_Basin_k95_1167339_flag_1_multi_4.0000_len_8934_1	Guaymas_Basin_k95_1167339_flag_1_multi_4.0000_len_8934	NA	NA	NA	NA	NA	NA	NA	NA	NA	NA	NA	NA	NA	NA	NA	NA	16	3	0	Low-quality	Genome-fragment	12.16	0		2	8689	8811.5	8934	17623	r__Varidnaviria	k__Bamfordvirae	p__Nucleocytoviricota	c__Megaviricetes	o__Algavirales	f__Phycodnaviridae	lytic
Guaymas_Basin_vRhyme_bin_158	Guaymas_Basin_k95_1167339_flag_1_multi_4.0000_len_8934_2	Guaymas_Basin_k95_1167339_flag_1_multi_4.0000_len_8934	NA	NA	NA	NA	NA	NA	NA	NA	NA	NA	NA	NA	NA	NA	NA	NA	16	3	0	Low-quality	Genome-fragment	12.16	0		2	8689	8811.5	8934	17623	r__Varidnaviria	k__Bamfordvirae	p__Nucleocytoviricota	c__Megaviricetes	o__Algavirales	f__Phycodnaviridae	lytic
Guaymas_Basin_vRhyme_bin_158	Guaymas_Basin_k95_1167339_flag_1_multi_4.0000_len_8934_3	Guaymas_Basin_k95_1167339_flag_1_multi_4.0000_len_8934	K03124	NA	TFIIB, GTF2B, SUA7, tfb; transcription initiation factor TFIIB	1.4e-49	169.7	0.05	PF00382.19	Transcription factor TFIIB repeat	2.7e-17	61.3	0.02	VOG00420	sp|Q196V5|VF359_IIV3 Uncharacterized protein 105R	2.9e-64	215.8	0.1	16	3	0	Low-quality	Genome-fragment	12.16	0		2	8689	8811.5	8934	17623	r__Varidnaviria	k__Bamfordvirae	p__Nucleocytoviricota	c__Megaviricetes	o__Algavirales	f__Phycodnaviridae	lytic
Guaymas_Basin_vRhyme_bin_158	Guaymas_Basin_k95_1167339_flag_1_multi_4.0000_len_8934_4	Guaymas_Basin_k95_1167339_flag_1_multi_4.0000_len_8934	NA	NA	NA	NA	NA	NA	NA	NA	NA	NA	NA	NA	NA	NA	NA	NA	16	3	0	Low-quality	Genome-fragment	12.16	0		2	8689	8811.5	8934	17623	r__Varidnaviria	k__Bamfordvirae	p__Nucleocytoviricota	c__Megaviricetes	o__Algavirales	f__Phycodnaviridae	lytic
Guaymas_Basin_vRhyme_bin_158	Guaymas_Basin_k95_1167339_flag_1_multi_4.0000_len_8934_5	Guaymas_Basin_k95_1167339_flag_1_multi_4.0000_len_8934	NA	NA	NA	NA	NA	NA	NA	NA	NA	NA	NA	NA	NA	NA	NA	NA	16	3	0	Low-quality	Genome-fragment	12.16	0		2	8689	8811.5	8934	17623	r__Varidnaviria	k__Bamfordvirae	p__Nucleocytoviricota	c__Megaviricetes	o__Algavirales	f__Phycodnaviridae	lytic
Guaymas_Basin_vRhyme_bin_158	Guaymas_Basin_k95_1167339_flag_1_multi_4.0000_len_8934_6	Guaymas_Basin_k95_1167339_flag_1_multi_4.0000_len_8934	NA	NA	NA	NA	NA	NA	NA	NA	NA	NA	NA	NA	NA	NA	NA	NA	16	3	0	Low-quality	Genome-fragment	12.16	0		2	8689	8811.5	8934	17623	r__Varidnaviria	k__Bamfordvirae	p__Nucleocytoviricota	c__Megaviricetes	o__Algavirales	f__Phycodnaviridae	lytic
Guaymas_Basin_vRhyme_bin_158	Guaymas_Basin_k95_1167339_flag_1_multi_4.0000_len_8934_7	Guaymas_Basin_k95_1167339_flag_1_multi_4.0000_len_8934	NA	NA	NA	NA	NA	NA	NA	NA	NA	NA	NA	NA	NA	NA	NA	NA	16	3	0	Low-quality	Genome-fragment	12.16	0		2	8689	8811.5	8934	17623	r__Varidnaviria	k__Bamfordvirae	p__Nucleocytoviricota	c__Megaviricetes	o__Algavirales	f__Phycodnaviridae	lytic
Guaymas_Basin_vRhyme_bin_158	Guaymas_Basin_k95_1167339_flag_1_multi_4.0000_len_8934_8	Guaymas_Basin_k95_1167339_flag_1_multi_4.0000_len_8934	NA	NA	NA	NA	NA	NA	PF05050.12	Methyltransferase FkbM domain	1.1e-10	40.5	0.16	NA	NA	NA	NA	NA	16	3	0	Low-quality	Genome-fragment	12.16	0		2	8689	8811.5	8934	17623	r__Varidnaviria	k__Bamfordvirae	p__Nucleocytoviricota	c__Megaviricetes	o__Algavirales	f__Phycodnaviridae	lytic
Guaymas_Basin_vRhyme_bin_158	Guaymas_Basin_k95_1167339_flag_1_multi_4.0000_len_8934_9	Guaymas_Basin_k95_1167339_flag_1_multi_4.0000_len_8934	NA	NA	NA	NA	NA	NA	NA	NA	NA	NA	NA	NA	NA	NA	NA	NA	16	3	0	Low-quality	Genome-fragment	12.16	0		2	8689	8811.5	8934	17623	r__Varidnaviria	k__Bamfordvirae	p__Nucleocytoviricota	c__Megaviricetes	o__Algavirales	f__Phycodnaviridae	lytic
Guaymas_Basin_vRhyme_bin_158	Guaymas_Basin_k95_1167339_flag_1_multi_4.0000_len_8934_10	Guaymas_Basin_k95_1167339_flag_1_multi_4.0000_len_8934	NA	NA	NA	NA	NA	NA	NA	NA	NA	NA	NA	NA	NA	NA	NA	NA	16	3	0	Low-quality	Genome-fragment	12.16	0		2	8689	8811.5	8934	17623	r__Varidnaviria	k__Bamfordvirae	p__Nucleocytoviricota	c__Megaviricetes	o__Algavirales	f__Phycodnaviridae	lytic
Guaymas_Basin_vRhyme_bin_158	Guaymas_Basin_k95_1167339_flag_1_multi_4.0000_len_8934_11	Guaymas_Basin_k95_1167339_flag_1_multi_4.0000_len_8934	NA	NA	NA	NA	NA	NA	NA	NA	NA	NA	NA	NA	NA	NA	NA	NA	16	3	0	Low-quality	Genome-fragment	12.16	0		2	8689	8811.5	8934	17623	r__Varidnaviria	k__Bamfordvirae	p__Nucleocytoviricota	c__Megaviricetes	o__Algavirales	f__Phycodnaviridae	lytic
Guaymas_Basin_vRhyme_bin_158	Guaymas_Basin_k95_1167339_flag_1_multi_4.0000_len_8934_12	Guaymas_Basin_k95_1167339_flag_1_multi_4.0000_len_8934	K00526	NA	E1.17.4.1B, nrdB, nrdF; ribonucleoside-diphosphate reductase beta chain [EC:1.17.4.1]	1.9e-20	73.8	3.84	PF00268.21	Ribonucleotide reductase, small chain	7.3e-21	73.6	3.77	VOG00398	sp|P69924|RIR2_ECOLI Ribonucleoside-diphosphate reductase 1 subunit beta	1.1e-24	85.3	10	16	3	0	Low-quality	Genome-fragment	12.16	0		2	8689	8811.5	8934	17623	r__Varidnaviria	k__Bamfordvirae	p__Nucleocytoviricota	c__Megaviricetes	o__Algavirales	f__Phycodnaviridae	lytic
Guaymas_Basin_vRhyme_bin_102	Guaymas_Basin_k95_808237_flag_0_multi_8.9220_len_4506_1	Guaymas_Basin_k95_808237_flag_0_multi_8.9220_len_4506	NA	NA	NA	NA	NA	NA	NA	NA	NA	NA	NA	NA	NA	NA	NA	NA	14	0	0	Low-quality	Genome-fragment	11.49	0	no viral genes detected	2	3239	3872.5	4506	7745	r__Duplodnaviria	k__Heunggongvirae	p__Uroviricota	c__Caudoviricetes	o__	f__	lytic
Guaymas_Basin_vRhyme_bin_102	Guaymas_Basin_k95_808237_flag_0_multi_8.9220_len_4506_2	Guaymas_Basin_k95_808237_flag_0_multi_8.9220_len_4506	NA	NA	NA	NA	NA	NA	NA	NA	NA	NA	NA	NA	NA	NA	NA	NA	14	0	0	Low-quality	Genome-fragment	11.49	0	no viral genes detected	2	3239	3872.5	4506	7745	r__Duplodnaviria	k__Heunggongvirae	p__Uroviricota	c__Caudoviricetes	o__	f__	lytic
Guaymas_Basin_vRhyme_bin_102	Guaymas_Basin_k95_808237_flag_0_multi_8.9220_len_4506_3	Guaymas_Basin_k95_808237_flag_0_multi_8.9220_len_4506	NA	NA	NA	NA	NA	NA	NA	NA	NA	NA	NA	NA	NA	NA	NA	NA	14	0	0	Low-quality	Genome-fragment	11.49	0	no viral genes detected	2	3239	3872.5	4506	7745	r__Duplodnaviria	k__Heunggongvirae	p__Uroviricota	c__Caudoviricetes	o__	f__	lytic
Guaymas_Basin_vRhyme_bin_102	Guaymas_Basin_k95_808237_flag_0_multi_8.9220_len_4506_4	Guaymas_Basin_k95_808237_flag_0_multi_8.9220_len_4506	NA	NA	NA	NA	NA	NA	NA	NA	NA	NA	NA	NA	NA	NA	NA	NA	14	0	0	Low-quality	Genome-fragment	11.49	0	no viral genes detected	2	3239	3872.5	4506	7745	r__Duplodnaviria	k__Heunggongvirae	p__Uroviricota	c__Caudoviricetes	o__	f__	lytic
Guaymas_Basin_vRhyme_bin_102	Guaymas_Basin_k95_808237_flag_0_multi_8.9220_len_4506_5	Guaymas_Basin_k95_808237_flag_0_multi_8.9220_len_4506	NA	NA	NA	NA	NA	NA	NA	NA	NA	NA	NA	NA	NA	NA	NA	NA	14	0	0	Low-quality	Genome-fragment	11.49	0	no viral genes detected	2	3239	3872.5	4506	7745	r__Duplodnaviria	k__Heunggongvirae	p__Uroviricota	c__Caudoviricetes	o__	f__	lytic
Guaymas_Basin_vRhyme_bin_102	Guaymas_Basin_k95_808237_flag_0_multi_8.9220_len_4506_6	Guaymas_Basin_k95_808237_flag_0_multi_8.9220_len_4506	NA	NA	NA	NA	NA	NA	NA	NA	NA	NA	NA	VOG06236	REFSEQ hypothetical protein	3.1e-17	61	0.12	14	0	0	Low-quality	Genome-fragment	11.49	0	no viral genes detected	2	3239	3872.5	4506	7745	r__Duplodnaviria	k__Heunggongvirae	p__Uroviricota	c__Caudoviricetes	o__	f__	lytic
Guaymas_Basin_vRhyme_bin_102	Guaymas_Basin_k95_808237_flag_0_multi_8.9220_len_4506_7	Guaymas_Basin_k95_808237_flag_0_multi_8.9220_len_4506	K03236	NA	EIF1A; translation initiation factor 1A	9.5e-22	78.5	0	PF01176.19	Translation initiation factor 1A / IF-1	9e-12	43.4	0.01	NA	NA	NA	NA	NA	14	0	0	Low-quality	Genome-fragment	11.49	0	no viral genes detected	2	3239	3872.5	4506	7745	r__Duplodnaviria	k__Heunggongvirae	p__Uroviricota	c__Caudoviricetes	o__	f__	lytic
Guaymas_Basin_vRhyme_bin_102	Guaymas_Basin_k95_808237_flag_0_multi_8.9220_len_4506_8	Guaymas_Basin_k95_808237_flag_0_multi_8.9220_len_4506	NA	NA	NA	NA	NA	NA	NA	NA	NA	NA	NA	VOG00248	sp|Q05247|VG37_BPML5 Gene 37 protein	1.8e-23	82	7.73	14	0	0	Low-quality	Genome-fragment	11.49	0	no viral genes detected	2	3239	3872.5	4506	7745	r__Duplodnaviria	k__Heunggongvirae	p__Uroviricota	c__Caudoviricetes	o__	f__	lytic
Guaymas_Basin_vRhyme_bin_102	Guaymas_Basin_k95_808237_flag_0_multi_8.9220_len_4506_9	Guaymas_Basin_k95_808237_flag_0_multi_8.9220_len_4506	NA	NA	NA	NA	NA	NA	NA	NA	NA	NA	NA	NA	NA	NA	NA	NA	14	0	0	Low-quality	Genome-fragment	11.49	0	no viral genes detected	2	3239	3872.5	4506	7745	r__Duplodnaviria	k__Heunggongvirae	p__Uroviricota	c__Caudoviricetes	o__	f__	lytic
Guaymas_Basin_vRhyme_bin_102	Guaymas_Basin_k95_808237_flag_0_multi_8.9220_len_4506_10	Guaymas_Basin_k95_808237_flag_0_multi_8.9220_len_4506	NA	NA	NA	NA	NA	NA	NA	NA	NA	NA	NA	NA	NA	NA	NA	NA	14	0	0	Low-quality	Genome-fragment	11.49	0	no viral genes detected	2	3239	3872.5	4506	7745	r__Duplodnaviria	k__Heunggongvirae	p__Uroviricota	c__Caudoviricetes	o__	f__	lytic
Guaymas_Basin_vRhyme_bin_102	Guaymas_Basin_k95_808237_flag_0_multi_8.9220_len_4506_11	Guaymas_Basin_k95_808237_flag_0_multi_8.9220_len_4506	NA	NA	NA	NA	NA	NA	NA	NA	NA	NA	NA	NA	NA	NA	NA	NA	14	0	0	Low-quality	Genome-fragment	11.49	0	no viral genes detected	2	3239	3872.5	4506	7745	r__Duplodnaviria	k__Heunggongvirae	p__Uroviricota	c__Caudoviricetes	o__	f__	lytic
Guaymas_Basin_vRhyme_bin_102	Guaymas_Basin_k95_752972_flag_1_multi_6.1791_len_3239_1	Guaymas_Basin_k95_752972_flag_1_multi_6.1791_len_3239	NA	NA	NA	NA	NA	NA	NA	NA	NA	NA	NA	NA	NA	NA	NA	NA	14	0	0	Low-quality	Genome-fragment	11.49	0	no viral genes detected	2	3239	3872.5	4506	7745	r__Duplodnaviria	k__Heunggongvirae	p__Uroviricota	c__Caudoviricetes	o__	f__	lytic
Guaymas_Basin_vRhyme_bin_102	Guaymas_Basin_k95_752972_flag_1_multi_6.1791_len_3239_2	Guaymas_Basin_k95_752972_flag_1_multi_6.1791_len_3239	NA	NA	NA	NA	NA	NA	NA	NA	NA	NA	NA	NA	NA	NA	NA	NA	14	0	0	Low-quality	Genome-fragment	11.49	0	no viral genes detected	2	3239	3872.5	4506	7745	r__Duplodnaviria	k__Heunggongvirae	p__Uroviricota	c__Caudoviricetes	o__	f__	lytic
Guaymas_Basin_vRhyme_bin_102	Guaymas_Basin_k95_752972_flag_1_multi_6.1791_len_3239_3	Guaymas_Basin_k95_752972_flag_1_multi_6.1791_len_3239	NA	NA	NA	NA	NA	NA	PF12728.7	Helix-turn-helix domain	1.8e-14	52.4	0.29	NA	NA	NA	NA	NA	14	0	0	Low-quality	Genome-fragment	11.49	0	no viral genes detected	2	3239	3872.5	4506	7745	r__Duplodnaviria	k__Heunggongvirae	p__Uroviricota	c__Caudoviricetes	o__	f__	lytic
Guaymas_Basin_vRhyme_bin_102	Guaymas_Basin_k95_752972_flag_1_multi_6.1791_len_3239_4	Guaymas_Basin_k95_752972_flag_1_multi_6.1791_len_3239	NA	NA	NA	NA	NA	NA	PF13148.6	Protein of unknown function (DUF3987)	1.7e-38	131.3	0.55	VOG00628	REFSEQ hypothetical protein	1.1e-22	79.1	3.08	14	0	0	Low-quality	Genome-fragment	11.49	0	no viral genes detected	2	3239	3872.5	4506	7745	r__Duplodnaviria	k__Heunggongvirae	p__Uroviricota	c__Caudoviricetes	o__	f__	lytic
Guaymas_Basin_vRhyme_bin_102	Guaymas_Basin_k95_752972_flag_1_multi_6.1791_len_3239_5	Guaymas_Basin_k95_752972_flag_1_multi_6.1791_len_3239	NA	NA	NA	NA	NA	NA	NA	NA	NA	NA	NA	NA	NA	NA	NA	NA	14	0	0	Low-quality	Genome-fragment	11.49	0	no viral genes detected	2	3239	3872.5	4506	7745	r__Duplodnaviria	k__Heunggongvirae	p__Uroviricota	c__Caudoviricetes	o__	f__	lytic
Guaymas_Basin_vRhyme_bin_103	Guaymas_Basin_k95_482328_flag_0_multi_8.9976_len_13190_1	Guaymas_Basin_k95_482328_flag_0_multi_8.9976_len_13190	NA	NA	NA	NA	NA	NA	NA	NA	NA	NA	NA	NA	NA	NA	NA	NA	47	8	0	Low-quality	Genome-fragment	21.44	0		4	2126	11217.3	23062	44869	r__Duplodnaviria	k__Heunggongvirae	p__Uroviricota	c__Caudoviricetes	o__	f__	lytic
Guaymas_Basin_vRhyme_bin_103	Guaymas_Basin_k95_482328_flag_0_multi_8.9976_len_13190_2	Guaymas_Basin_k95_482328_flag_0_multi_8.9976_len_13190	NA	NA	NA	NA	NA	NA	NA	NA	NA	NA	NA	VOG00185	REFSEQ hypothetical protein	6.5e-12	43.9	7.33	47	8	0	Low-quality	Genome-fragment	21.44	0		4	2126	11217.3	23062	44869	r__Duplodnaviria	k__Heunggongvirae	p__Uroviricota	c__Caudoviricetes	o__	f__	lytic
Guaymas_Basin_vRhyme_bin_103	Guaymas_Basin_k95_482328_flag_0_multi_8.9976_len_13190_3	Guaymas_Basin_k95_482328_flag_0_multi_8.9976_len_13190	NA	NA	NA	NA	NA	NA	PF16075.5	Domain of unknown function (DUF4815)	4.1e-58	195.8	1.52	VOG01969	REFSEQ hypothetical protein	0	1766.4	8.39	47	8	0	Low-quality	Genome-fragment	21.44	0		4	2126	11217.3	23062	44869	r__Duplodnaviria	k__Heunggongvirae	p__Uroviricota	c__Caudoviricetes	o__	f__	lytic
Guaymas_Basin_vRhyme_bin_103	Guaymas_Basin_k95_482328_flag_0_multi_8.9976_len_13190_4	Guaymas_Basin_k95_482328_flag_0_multi_8.9976_len_13190	NA	NA	NA	NA	NA	NA	PF09215.10	Bacteriophage T4, Gp8	5e-23	80.4	1	VOG10125	REFSEQ baseplate wedge	7.7e-121	402.9	4.22	47	8	0	Low-quality	Genome-fragment	21.44	0		4	2126	11217.3	23062	44869	r__Duplodnaviria	k__Heunggongvirae	p__Uroviricota	c__Caudoviricetes	o__	f__	lytic
Guaymas_Basin_vRhyme_bin_103	Guaymas_Basin_k95_482328_flag_0_multi_8.9976_len_13190_5	Guaymas_Basin_k95_482328_flag_0_multi_8.9976_len_13190	NA	NA	NA	NA	NA	NA	NA	NA	NA	NA	NA	VOG04492	REFSEQ baseplate wedge subunit	3.1e-59	199.5	1	47	8	0	Low-quality	Genome-fragment	21.44	0		4	2126	11217.3	23062	44869	r__Duplodnaviria	k__Heunggongvirae	p__Uroviricota	c__Caudoviricetes	o__	f__	lytic
Guaymas_Basin_vRhyme_bin_103	Guaymas_Basin_k95_482328_flag_0_multi_8.9976_len_13190_6	Guaymas_Basin_k95_482328_flag_0_multi_8.9976_len_13190	NA	NA	NA	NA	NA	NA	NA	NA	NA	NA	NA	VOG01144	sp|P19060|BP06_BPT4 Baseplate wedge protein gp6	1.7e-110	369	10	47	8	0	Low-quality	Genome-fragment	21.44	0		4	2126	11217.3	23062	44869	r__Duplodnaviria	k__Heunggongvirae	p__Uroviricota	c__Caudoviricetes	o__	f__	lytic
Guaymas_Basin_vRhyme_bin_103	Guaymas_Basin_k95_1174852_flag_0_multi_9.0141_len_6491_1	Guaymas_Basin_k95_1174852_flag_0_multi_9.0141_len_6491	NA	NA	NA	NA	NA	NA	NA	NA	NA	NA	NA	NA	NA	NA	NA	NA	47	8	0	Low-quality	Genome-fragment	21.44	0		4	2126	11217.3	23062	44869	r__Duplodnaviria	k__Heunggongvirae	p__Uroviricota	c__Caudoviricetes	o__	f__	lytic
Guaymas_Basin_vRhyme_bin_103	Guaymas_Basin_k95_1174852_flag_0_multi_9.0141_len_6491_2	Guaymas_Basin_k95_1174852_flag_0_multi_9.0141_len_6491	NA	NA	NA	NA	NA	NA	NA	NA	NA	NA	NA	NA	NA	NA	NA	NA	47	8	0	Low-quality	Genome-fragment	21.44	0		4	2126	11217.3	23062	44869	r__Duplodnaviria	k__Heunggongvirae	p__Uroviricota	c__Caudoviricetes	o__	f__	lytic
Guaymas_Basin_vRhyme_bin_103	Guaymas_Basin_k95_1174852_flag_0_multi_9.0141_len_6491_3	Guaymas_Basin_k95_1174852_flag_0_multi_9.0141_len_6491	NA	NA	NA	NA	NA	NA	NA	NA	NA	NA	NA	NA	NA	NA	NA	NA	47	8	0	Low-quality	Genome-fragment	21.44	0		4	2126	11217.3	23062	44869	r__Duplodnaviria	k__Heunggongvirae	p__Uroviricota	c__Caudoviricetes	o__	f__	lytic
Guaymas_Basin_vRhyme_bin_103	Guaymas_Basin_k95_1174852_flag_0_multi_9.0141_len_6491_4	Guaymas_Basin_k95_1174852_flag_0_multi_9.0141_len_6491	NA	NA	NA	NA	NA	NA	NA	NA	NA	NA	NA	NA	NA	NA	NA	NA	47	8	0	Low-quality	Genome-fragment	21.44	0		4	2126	11217.3	23062	44869	r__Duplodnaviria	k__Heunggongvirae	p__Uroviricota	c__Caudoviricetes	o__	f__	lytic
Guaymas_Basin_vRhyme_bin_103	Guaymas_Basin_k95_1174852_flag_0_multi_9.0141_len_6491_5	Guaymas_Basin_k95_1174852_flag_0_multi_9.0141_len_6491	NA	NA	NA	NA	NA	NA	NA	NA	NA	NA	NA	VOG00947	sp|P11110|NECK1_BPT4 Neck protein gp13	4.2e-13	48	9.94	47	8	0	Low-quality	Genome-fragment	21.44	0		4	2126	11217.3	23062	44869	r__Duplodnaviria	k__Heunggongvirae	p__Uroviricota	c__Caudoviricetes	o__	f__	lytic
Guaymas_Basin_vRhyme_bin_103	Guaymas_Basin_k95_1174852_flag_0_multi_9.0141_len_6491_6	Guaymas_Basin_k95_1174852_flag_0_multi_9.0141_len_6491	NA	NA	NA	NA	NA	NA	NA	NA	NA	NA	NA	NA	NA	NA	NA	NA	47	8	0	Low-quality	Genome-fragment	21.44	0		4	2126	11217.3	23062	44869	r__Duplodnaviria	k__Heunggongvirae	p__Uroviricota	c__Caudoviricetes	o__	f__	lytic
Guaymas_Basin_vRhyme_bin_103	Guaymas_Basin_k95_1174852_flag_0_multi_9.0141_len_6491_7	Guaymas_Basin_k95_1174852_flag_0_multi_9.0141_len_6491	NA	NA	NA	NA	NA	NA	NA	NA	NA	NA	NA	NA	NA	NA	NA	NA	47	8	0	Low-quality	Genome-fragment	21.44	0		4	2126	11217.3	23062	44869	r__Duplodnaviria	k__Heunggongvirae	p__Uroviricota	c__Caudoviricetes	o__	f__	lytic
Guaymas_Basin_vRhyme_bin_103	Guaymas_Basin_k95_1174852_flag_0_multi_9.0141_len_6491_8	Guaymas_Basin_k95_1174852_flag_0_multi_9.0141_len_6491	NA	NA	NA	NA	NA	NA	NA	NA	NA	NA	NA	NA	NA	NA	NA	NA	47	8	0	Low-quality	Genome-fragment	21.44	0		4	2126	11217.3	23062	44869	r__Duplodnaviria	k__Heunggongvirae	p__Uroviricota	c__Caudoviricetes	o__	f__	lytic
Guaymas_Basin_vRhyme_bin_103	Guaymas_Basin_k95_1174852_flag_0_multi_9.0141_len_6491_9	Guaymas_Basin_k95_1174852_flag_0_multi_9.0141_len_6491	NA	NA	NA	NA	NA	NA	NA	NA	NA	NA	NA	NA	NA	NA	NA	NA	47	8	0	Low-quality	Genome-fragment	21.44	0		4	2126	11217.3	23062	44869	r__Duplodnaviria	k__Heunggongvirae	p__Uroviricota	c__Caudoviricetes	o__	f__	lytic
Guaymas_Basin_vRhyme_bin_103	Guaymas_Basin_k95_453176_flag_0_multi_9.0003_len_23062_1	Guaymas_Basin_k95_453176_flag_0_multi_9.0003_len_23062	NA	NA	NA	NA	NA	NA	NA	NA	NA	NA	NA	NA	NA	NA	NA	NA	47	8	0	Low-quality	Genome-fragment	21.44	0		4	2126	11217.3	23062	44869	r__Duplodnaviria	k__Heunggongvirae	p__Uroviricota	c__Caudoviricetes	o__	f__	lytic
Guaymas_Basin_vRhyme_bin_103	Guaymas_Basin_k95_453176_flag_0_multi_9.0003_len_23062_2	Guaymas_Basin_k95_453176_flag_0_multi_9.0003_len_23062	NA	NA	NA	NA	NA	NA	NA	NA	NA	NA	NA	NA	NA	NA	NA	NA	47	8	0	Low-quality	Genome-fragment	21.44	0		4	2126	11217.3	23062	44869	r__Duplodnaviria	k__Heunggongvirae	p__Uroviricota	c__Caudoviricetes	o__	f__	lytic
Guaymas_Basin_vRhyme_bin_103	Guaymas_Basin_k95_453176_flag_0_multi_9.0003_len_23062_3	Guaymas_Basin_k95_453176_flag_0_multi_9.0003_len_23062	NA	NA	NA	NA	NA	NA	NA	NA	NA	NA	NA	NA	NA	NA	NA	NA	47	8	0	Low-quality	Genome-fragment	21.44	0		4	2126	11217.3	23062	44869	r__Duplodnaviria	k__Heunggongvirae	p__Uroviricota	c__Caudoviricetes	o__	f__	lytic
Guaymas_Basin_vRhyme_bin_103	Guaymas_Basin_k95_453176_flag_0_multi_9.0003_len_23062_4	Guaymas_Basin_k95_453176_flag_0_multi_9.0003_len_23062	NA	NA	NA	NA	NA	NA	NA	NA	NA	NA	NA	NA	NA	NA	NA	NA	47	8	0	Low-quality	Genome-fragment	21.44	0		4	2126	11217.3	23062	44869	r__Duplodnaviria	k__Heunggongvirae	p__Uroviricota	c__Caudoviricetes	o__	f__	lytic
Guaymas_Basin_vRhyme_bin_103	Guaymas_Basin_k95_453176_flag_0_multi_9.0003_len_23062_5	Guaymas_Basin_k95_453176_flag_0_multi_9.0003_len_23062	NA	NA	NA	NA	NA	NA	NA	NA	NA	NA	NA	NA	NA	NA	NA	NA	47	8	0	Low-quality	Genome-fragment	21.44	0		4	2126	11217.3	23062	44869	r__Duplodnaviria	k__Heunggongvirae	p__Uroviricota	c__Caudoviricetes	o__	f__	lytic
Guaymas_Basin_vRhyme_bin_103	Guaymas_Basin_k95_453176_flag_0_multi_9.0003_len_23062_6	Guaymas_Basin_k95_453176_flag_0_multi_9.0003_len_23062	NA	NA	NA	NA	NA	NA	NA	NA	NA	NA	NA	NA	NA	NA	NA	NA	47	8	0	Low-quality	Genome-fragment	21.44	0		4	2126	11217.3	23062	44869	r__Duplodnaviria	k__Heunggongvirae	p__Uroviricota	c__Caudoviricetes	o__	f__	lytic
Guaymas_Basin_vRhyme_bin_103	Guaymas_Basin_k95_453176_flag_0_multi_9.0003_len_23062_7	Guaymas_Basin_k95_453176_flag_0_multi_9.0003_len_23062	NA	NA	NA	NA	NA	NA	NA	NA	NA	NA	NA	NA	NA	NA	NA	NA	47	8	0	Low-quality	Genome-fragment	21.44	0		4	2126	11217.3	23062	44869	r__Duplodnaviria	k__Heunggongvirae	p__Uroviricota	c__Caudoviricetes	o__	f__	lytic
Guaymas_Basin_vRhyme_bin_103	Guaymas_Basin_k95_453176_flag_0_multi_9.0003_len_23062_8	Guaymas_Basin_k95_453176_flag_0_multi_9.0003_len_23062	NA	NA	NA	NA	NA	NA	NA	NA	NA	NA	NA	NA	NA	NA	NA	NA	47	8	0	Low-quality	Genome-fragment	21.44	0		4	2126	11217.3	23062	44869	r__Duplodnaviria	k__Heunggongvirae	p__Uroviricota	c__Caudoviricetes	o__	f__	lytic
Guaymas_Basin_vRhyme_bin_103	Guaymas_Basin_k95_453176_flag_0_multi_9.0003_len_23062_9	Guaymas_Basin_k95_453176_flag_0_multi_9.0003_len_23062	NA	NA	NA	NA	NA	NA	NA	NA	NA	NA	NA	NA	NA	NA	NA	NA	47	8	0	Low-quality	Genome-fragment	21.44	0		4	2126	11217.3	23062	44869	r__Duplodnaviria	k__Heunggongvirae	p__Uroviricota	c__Caudoviricetes	o__	f__	lytic
Guaymas_Basin_vRhyme_bin_103	Guaymas_Basin_k95_453176_flag_0_multi_9.0003_len_23062_10	Guaymas_Basin_k95_453176_flag_0_multi_9.0003_len_23062	NA	NA	NA	NA	NA	NA	NA	NA	NA	NA	NA	NA	NA	NA	NA	NA	47	8	0	Low-quality	Genome-fragment	21.44	0		4	2126	11217.3	23062	44869	r__Duplodnaviria	k__Heunggongvirae	p__Uroviricota	c__Caudoviricetes	o__	f__	lytic
Guaymas_Basin_vRhyme_bin_103	Guaymas_Basin_k95_453176_flag_0_multi_9.0003_len_23062_11	Guaymas_Basin_k95_453176_flag_0_multi_9.0003_len_23062	NA	NA	NA	NA	NA	NA	NA	NA	NA	NA	NA	NA	NA	NA	NA	NA	47	8	0	Low-quality	Genome-fragment	21.44	0		4	2126	11217.3	23062	44869	r__Duplodnaviria	k__Heunggongvirae	p__Uroviricota	c__Caudoviricetes	o__	f__	lytic
Guaymas_Basin_vRhyme_bin_103	Guaymas_Basin_k95_453176_flag_0_multi_9.0003_len_23062_12	Guaymas_Basin_k95_453176_flag_0_multi_9.0003_len_23062	NA	NA	NA	NA	NA	NA	NA	NA	NA	NA	NA	NA	NA	NA	NA	NA	47	8	0	Low-quality	Genome-fragment	21.44	0		4	2126	11217.3	23062	44869	r__Duplodnaviria	k__Heunggongvirae	p__Uroviricota	c__Caudoviricetes	o__	f__	lytic
Guaymas_Basin_vRhyme_bin_103	Guaymas_Basin_k95_453176_flag_0_multi_9.0003_len_23062_13	Guaymas_Basin_k95_453176_flag_0_multi_9.0003_len_23062	NA	NA	NA	NA	NA	NA	NA	NA	NA	NA	NA	NA	NA	NA	NA	NA	47	8	0	Low-quality	Genome-fragment	21.44	0		4	2126	11217.3	23062	44869	r__Duplodnaviria	k__Heunggongvirae	p__Uroviricota	c__Caudoviricetes	o__	f__	lytic
Guaymas_Basin_vRhyme_bin_103	Guaymas_Basin_k95_453176_flag_0_multi_9.0003_len_23062_14	Guaymas_Basin_k95_453176_flag_0_multi_9.0003_len_23062	NA	NA	NA	NA	NA	NA	NA	NA	NA	NA	NA	NA	NA	NA	NA	NA	47	8	0	Low-quality	Genome-fragment	21.44	0		4	2126	11217.3	23062	44869	r__Duplodnaviria	k__Heunggongvirae	p__Uroviricota	c__Caudoviricetes	o__	f__	lytic
Guaymas_Basin_vRhyme_bin_103	Guaymas_Basin_k95_453176_flag_0_multi_9.0003_len_23062_15	Guaymas_Basin_k95_453176_flag_0_multi_9.0003_len_23062	NA	NA	NA	NA	NA	NA	NA	NA	NA	NA	NA	NA	NA	NA	NA	NA	47	8	0	Low-quality	Genome-fragment	21.44	0		4	2126	11217.3	23062	44869	r__Duplodnaviria	k__Heunggongvirae	p__Uroviricota	c__Caudoviricetes	o__	f__	lytic
Guaymas_Basin_vRhyme_bin_103	Guaymas_Basin_k95_453176_flag_0_multi_9.0003_len_23062_16	Guaymas_Basin_k95_453176_flag_0_multi_9.0003_len_23062	NA	NA	NA	NA	NA	NA	NA	NA	NA	NA	NA	NA	NA	NA	NA	NA	47	8	0	Low-quality	Genome-fragment	21.44	0		4	2126	11217.3	23062	44869	r__Duplodnaviria	k__Heunggongvirae	p__Uroviricota	c__Caudoviricetes	o__	f__	lytic
Guaymas_Basin_vRhyme_bin_103	Guaymas_Basin_k95_453176_flag_0_multi_9.0003_len_23062_17	Guaymas_Basin_k95_453176_flag_0_multi_9.0003_len_23062	NA	NA	NA	NA	NA	NA	NA	NA	NA	NA	NA	NA	NA	NA	NA	NA	47	8	0	Low-quality	Genome-fragment	21.44	0		4	2126	11217.3	23062	44869	r__Duplodnaviria	k__Heunggongvirae	p__Uroviricota	c__Caudoviricetes	o__	f__	lytic
Guaymas_Basin_vRhyme_bin_103	Guaymas_Basin_k95_453176_flag_0_multi_9.0003_len_23062_18	Guaymas_Basin_k95_453176_flag_0_multi_9.0003_len_23062	NA	NA	NA	NA	NA	NA	NA	NA	NA	NA	NA	NA	NA	NA	NA	NA	47	8	0	Low-quality	Genome-fragment	21.44	0		4	2126	11217.3	23062	44869	r__Duplodnaviria	k__Heunggongvirae	p__Uroviricota	c__Caudoviricetes	o__	f__	lytic
Guaymas_Basin_vRhyme_bin_103	Guaymas_Basin_k95_453176_flag_0_multi_9.0003_len_23062_19	Guaymas_Basin_k95_453176_flag_0_multi_9.0003_len_23062	NA	NA	NA	NA	NA	NA	NA	NA	NA	NA	NA	NA	NA	NA	NA	NA	47	8	0	Low-quality	Genome-fragment	21.44	0		4	2126	11217.3	23062	44869	r__Duplodnaviria	k__Heunggongvirae	p__Uroviricota	c__Caudoviricetes	o__	f__	lytic
Guaymas_Basin_vRhyme_bin_103	Guaymas_Basin_k95_453176_flag_0_multi_9.0003_len_23062_20	Guaymas_Basin_k95_453176_flag_0_multi_9.0003_len_23062	NA	NA	NA	NA	NA	NA	NA	NA	NA	NA	NA	NA	NA	NA	NA	NA	47	8	0	Low-quality	Genome-fragment	21.44	0		4	2126	11217.3	23062	44869	r__Duplodnaviria	k__Heunggongvirae	p__Uroviricota	c__Caudoviricetes	o__	f__	lytic
Guaymas_Basin_vRhyme_bin_103	Guaymas_Basin_k95_453176_flag_0_multi_9.0003_len_23062_21	Guaymas_Basin_k95_453176_flag_0_multi_9.0003_len_23062	NA	NA	NA	NA	NA	NA	NA	NA	NA	NA	NA	NA	NA	NA	NA	NA	47	8	0	Low-quality	Genome-fragment	21.44	0		4	2126	11217.3	23062	44869	r__Duplodnaviria	k__Heunggongvirae	p__Uroviricota	c__Caudoviricetes	o__	f__	lytic
Guaymas_Basin_vRhyme_bin_103	Guaymas_Basin_k95_453176_flag_0_multi_9.0003_len_23062_22	Guaymas_Basin_k95_453176_flag_0_multi_9.0003_len_23062	K06903	NA	K06903; uncharacterized protein	2.3e-18	67.3	1.86	NA	NA	NA	NA	NA	VOG00326	sp|P09425|BP25_BPT4 Baseplate wedge protein gp25	3.7e-16	57.9	10	47	8	0	Low-quality	Genome-fragment	21.44	0		4	2126	11217.3	23062	44869	r__Duplodnaviria	k__Heunggongvirae	p__Uroviricota	c__Caudoviricetes	o__	f__	lytic
Guaymas_Basin_vRhyme_bin_103	Guaymas_Basin_k95_453176_flag_0_multi_9.0003_len_23062_23	Guaymas_Basin_k95_453176_flag_0_multi_9.0003_len_23062	NA	NA	NA	NA	NA	NA	NA	NA	NA	NA	NA	VOG01144	sp|P19060|BP06_BPT4 Baseplate wedge protein gp6	3e-30	104	10	47	8	0	Low-quality	Genome-fragment	21.44	0		4	2126	11217.3	23062	44869	r__Duplodnaviria	k__Heunggongvirae	p__Uroviricota	c__Caudoviricetes	o__	f__	lytic
Guaymas_Basin_vRhyme_bin_103	Guaymas_Basin_k95_453176_flag_0_multi_9.0003_len_23062_24	Guaymas_Basin_k95_453176_flag_0_multi_9.0003_len_23062	NA	NA	NA	NA	NA	NA	NA	NA	NA	NA	NA	NA	NA	NA	NA	NA	47	8	0	Low-quality	Genome-fragment	21.44	0		4	2126	11217.3	23062	44869	r__Duplodnaviria	k__Heunggongvirae	p__Uroviricota	c__Caudoviricetes	o__	f__	lytic
Guaymas_Basin_vRhyme_bin_103	Guaymas_Basin_k95_453176_flag_0_multi_9.0003_len_23062_25	Guaymas_Basin_k95_453176_flag_0_multi_9.0003_len_23062	NA	NA	NA	NA	NA	NA	NA	NA	NA	NA	NA	NA	NA	NA	NA	NA	47	8	0	Low-quality	Genome-fragment	21.44	0		4	2126	11217.3	23062	44869	r__Duplodnaviria	k__Heunggongvirae	p__Uroviricota	c__Caudoviricetes	o__	f__	lytic
Guaymas_Basin_vRhyme_bin_103	Guaymas_Basin_k95_453176_flag_0_multi_9.0003_len_23062_26	Guaymas_Basin_k95_453176_flag_0_multi_9.0003_len_23062	NA	NA	NA	NA	NA	NA	NA	NA	NA	NA	NA	NA	NA	NA	NA	NA	47	8	0	Low-quality	Genome-fragment	21.44	0		4	2126	11217.3	23062	44869	r__Duplodnaviria	k__Heunggongvirae	p__Uroviricota	c__Caudoviricetes	o__	f__	lytic
Guaymas_Basin_vRhyme_bin_103	Guaymas_Basin_k95_453176_flag_0_multi_9.0003_len_23062_27	Guaymas_Basin_k95_453176_flag_0_multi_9.0003_len_23062	NA	NA	NA	NA	NA	NA	NA	NA	NA	NA	NA	NA	NA	NA	NA	NA	47	8	0	Low-quality	Genome-fragment	21.44	0		4	2126	11217.3	23062	44869	r__Duplodnaviria	k__Heunggongvirae	p__Uroviricota	c__Caudoviricetes	o__	f__	lytic
Guaymas_Basin_vRhyme_bin_103	Guaymas_Basin_k95_453176_flag_0_multi_9.0003_len_23062_28	Guaymas_Basin_k95_453176_flag_0_multi_9.0003_len_23062	NA	NA	NA	NA	NA	NA	NA	NA	NA	NA	NA	NA	NA	NA	NA	NA	47	8	0	Low-quality	Genome-fragment	21.44	0		4	2126	11217.3	23062	44869	r__Duplodnaviria	k__Heunggongvirae	p__Uroviricota	c__Caudoviricetes	o__	f__	lytic
Guaymas_Basin_vRhyme_bin_103	Guaymas_Basin_k95_485585_flag_1_multi_7.8932_len_2126_1	Guaymas_Basin_k95_485585_flag_1_multi_7.8932_len_2126	NA	NA	NA	NA	NA	NA	NA	NA	NA	NA	NA	NA	NA	NA	NA	NA	47	8	0	Low-quality	Genome-fragment	21.44	0		4	2126	11217.3	23062	44869	r__Duplodnaviria	k__Heunggongvirae	p__Uroviricota	c__Caudoviricetes	o__	f__	lytic
Guaymas_Basin_vRhyme_bin_103	Guaymas_Basin_k95_485585_flag_1_multi_7.8932_len_2126_2	Guaymas_Basin_k95_485585_flag_1_multi_7.8932_len_2126	NA	NA	NA	NA	NA	NA	NA	NA	NA	NA	NA	VOG01463	REFSEQ hypothetical protein	5e-20	70.3	0.52	47	8	0	Low-quality	Genome-fragment	21.44	0		4	2126	11217.3	23062	44869	r__Duplodnaviria	k__Heunggongvirae	p__Uroviricota	c__Caudoviricetes	o__	f__	lytic
Guaymas_Basin_vRhyme_bin_103	Guaymas_Basin_k95_485585_flag_1_multi_7.8932_len_2126_3	Guaymas_Basin_k95_485585_flag_1_multi_7.8932_len_2126	NA	NA	NA	NA	NA	NA	NA	NA	NA	NA	NA	NA	NA	NA	NA	NA	47	8	0	Low-quality	Genome-fragment	21.44	0		4	2126	11217.3	23062	44869	r__Duplodnaviria	k__Heunggongvirae	p__Uroviricota	c__Caudoviricetes	o__	f__	lytic
Guaymas_Basin_vRhyme_bin_103	Guaymas_Basin_k95_485585_flag_1_multi_7.8932_len_2126_4	Guaymas_Basin_k95_485585_flag_1_multi_7.8932_len_2126	NA	NA	NA	NA	NA	NA	NA	NA	NA	NA	NA	NA	NA	NA	NA	NA	47	8	0	Low-quality	Genome-fragment	21.44	0		4	2126	11217.3	23062	44869	r__Duplodnaviria	k__Heunggongvirae	p__Uroviricota	c__Caudoviricetes	o__	f__	lytic
Guaymas_Basin_vRhyme_bin_103	Guaymas_Basin_k95_485585_flag_1_multi_7.8932_len_2126_5	Guaymas_Basin_k95_485585_flag_1_multi_7.8932_len_2126	NA	NA	NA	NA	NA	NA	PF02675.15	S-adenosylmethionine decarboxylase	1.1e-14	53.3	0.33	VOG01945	sp|Q7U4L7|SPEH_SYNPX S-adenosylmethionine decarboxylase proenzyme	3.6e-18	64.2	1.11	47	8	0	Low-quality	Genome-fragment	21.44	0		4	2126	11217.3	23062	44869	r__Duplodnaviria	k__Heunggongvirae	p__Uroviricota	c__Caudoviricetes	o__	f__	lytic
Guaymas_Basin_vRhyme_bin_103	Guaymas_Basin_k95_485585_flag_1_multi_7.8932_len_2126_6	Guaymas_Basin_k95_485585_flag_1_multi_7.8932_len_2126	NA	NA	NA	NA	NA	NA	NA	NA	NA	NA	NA	NA	NA	NA	NA	NA	47	8	0	Low-quality	Genome-fragment	21.44	0		4	2126	11217.3	23062	44869	r__Duplodnaviria	k__Heunggongvirae	p__Uroviricota	c__Caudoviricetes	o__	f__	lytic
Guaymas_Basin_vRhyme_bin_103	Guaymas_Basin_k95_485585_flag_1_multi_7.8932_len_2126_7	Guaymas_Basin_k95_485585_flag_1_multi_7.8932_len_2126	NA	NA	NA	NA	NA	NA	NA	NA	NA	NA	NA	NA	NA	NA	NA	NA	47	8	0	Low-quality	Genome-fragment	21.44	0		4	2126	11217.3	23062	44869	r__Duplodnaviria	k__Heunggongvirae	p__Uroviricota	c__Caudoviricetes	o__	f__	lytic
Guaymas_Basin_vRhyme_bin_86	Guaymas_Basin_k95_865371_flag_0_multi_22.1015_len_8733_1	Guaymas_Basin_k95_865371_flag_0_multi_22.1015_len_8733	NA	NA	NA	NA	NA	NA	NA	NA	NA	NA	NA	NA	NA	NA	NA	NA	31	19	1	Low-quality	Genome-fragment	16.18	0		6	2482	5030.8	8733	30185	r__Duplodnaviria	k__Heunggongvirae	p__Uroviricota	c__Caudoviricetes	o__	f__	lytic
Guaymas_Basin_vRhyme_bin_86	Guaymas_Basin_k95_865371_flag_0_multi_22.1015_len_8733_2	Guaymas_Basin_k95_865371_flag_0_multi_22.1015_len_8733	NA	NA	NA	NA	NA	NA	NA	NA	NA	NA	NA	VOG00810	REFSEQ hypothetical protein	3.7e-24	82.8	2.49	31	19	1	Low-quality	Genome-fragment	16.18	0		6	2482	5030.8	8733	30185	r__Duplodnaviria	k__Heunggongvirae	p__Uroviricota	c__Caudoviricetes	o__	f__	lytic
Guaymas_Basin_vRhyme_bin_86	Guaymas_Basin_k95_865371_flag_0_multi_22.1015_len_8733_3	Guaymas_Basin_k95_865371_flag_0_multi_22.1015_len_8733	NA	NA	NA	NA	NA	NA	PF12322.8	T4 bacteriophage base plate protein	7.5e-41	138.6	1.78	VOG00981	sp|P17173|TAP51_BPT4 Baseplate hub assembly protein gp51	5.2e-52	175.4	10	31	19	1	Low-quality	Genome-fragment	16.18	0		6	2482	5030.8	8733	30185	r__Duplodnaviria	k__Heunggongvirae	p__Uroviricota	c__Caudoviricetes	o__	f__	lytic
Guaymas_Basin_vRhyme_bin_86	Guaymas_Basin_k95_865371_flag_0_multi_22.1015_len_8733_4	Guaymas_Basin_k95_865371_flag_0_multi_22.1015_len_8733	NA	NA	NA	NA	NA	NA	NA	NA	NA	NA	NA	VOG00064	sp|P13333|TUBE_BPT4 Tail tube protein gp19	1.1e-36	124.6	10	31	19	1	Low-quality	Genome-fragment	16.18	0		6	2482	5030.8	8733	30185	r__Duplodnaviria	k__Heunggongvirae	p__Uroviricota	c__Caudoviricetes	o__	f__	lytic
Guaymas_Basin_vRhyme_bin_86	Guaymas_Basin_k95_865371_flag_0_multi_22.1015_len_8733_5	Guaymas_Basin_k95_865371_flag_0_multi_22.1015_len_8733	NA	NA	NA	NA	NA	NA	NA	NA	NA	NA	NA	VOG02569	sp|P15076|DNAPR_BPT4 Terminal DNA protecting protein	6.8e-53	178	6.97	31	19	1	Low-quality	Genome-fragment	16.18	0		6	2482	5030.8	8733	30185	r__Duplodnaviria	k__Heunggongvirae	p__Uroviricota	c__Caudoviricetes	o__	f__	lytic
Guaymas_Basin_vRhyme_bin_86	Guaymas_Basin_k95_865371_flag_0_multi_22.1015_len_8733_6	Guaymas_Basin_k95_865371_flag_0_multi_22.1015_len_8733	NA	NA	NA	NA	NA	NA	NA	NA	NA	NA	NA	VOG00771	sp|P15075|VG50_BPT4 Head completion protein Gp50	2.8e-38	129.9	10	31	19	1	Low-quality	Genome-fragment	16.18	0		6	2482	5030.8	8733	30185	r__Duplodnaviria	k__Heunggongvirae	p__Uroviricota	c__Caudoviricetes	o__	f__	lytic
Guaymas_Basin_vRhyme_bin_86	Guaymas_Basin_k95_865371_flag_0_multi_22.1015_len_8733_7	Guaymas_Basin_k95_865371_flag_0_multi_22.1015_len_8733	NA	NA	NA	NA	NA	NA	NA	NA	NA	NA	NA	VOG09814	sp|P13339|BP48_BPT4 Baseplate tail-tube junction protein gp48	9.4e-35	119.1	9.3	31	19	1	Low-quality	Genome-fragment	16.18	0		6	2482	5030.8	8733	30185	r__Duplodnaviria	k__Heunggongvirae	p__Uroviricota	c__Caudoviricetes	o__	f__	lytic
Guaymas_Basin_vRhyme_bin_86	Guaymas_Basin_k95_865371_flag_0_multi_22.1015_len_8733_8	Guaymas_Basin_k95_865371_flag_0_multi_22.1015_len_8733	NA	NA	NA	NA	NA	NA	PF11246.8	Base plate wedge protein 53	1.8e-11	42.8	1	VOG02524	sp|P16011|BP53_BPT4 Baseplate wedge protein gp53	1.2e-30	105.1	9.2	31	19	1	Low-quality	Genome-fragment	16.18	0		6	2482	5030.8	8733	30185	r__Duplodnaviria	k__Heunggongvirae	p__Uroviricota	c__Caudoviricetes	o__	f__	lytic
Guaymas_Basin_vRhyme_bin_86	Guaymas_Basin_k95_865371_flag_0_multi_22.1015_len_8733_9	Guaymas_Basin_k95_865371_flag_0_multi_22.1015_len_8733	NA	NA	NA	NA	NA	NA	NA	NA	NA	NA	NA	VOG00537	sp|P17172|BP27_BPT4 Baseplate central spike complex protein gp27	6e-58	195.3	9.49	31	19	1	Low-quality	Genome-fragment	16.18	0		6	2482	5030.8	8733	30185	r__Duplodnaviria	k__Heunggongvirae	p__Uroviricota	c__Caudoviricetes	o__	f__	lytic
Guaymas_Basin_vRhyme_bin_86	Guaymas_Basin_k95_865371_flag_0_multi_22.1015_len_8733_10	Guaymas_Basin_k95_865371_flag_0_multi_22.1015_len_8733	NA	NA	NA	NA	NA	NA	PF06714.11	Gp5 N-terminal OB domain	1.4e-33	114.9	0.74	VOG00230	sp|P16009|BP5_BPT4 Baseplate central spike complex protein gp5	8.6e-52	175.7	6.87	31	19	1	Low-quality	Genome-fragment	16.18	0		6	2482	5030.8	8733	30185	r__Duplodnaviria	k__Heunggongvirae	p__Uroviricota	c__Caudoviricetes	o__	f__	lytic
Guaymas_Basin_vRhyme_bin_86	Guaymas_Basin_k95_413515_flag_0_multi_20.3615_len_2482_1	Guaymas_Basin_k95_413515_flag_0_multi_20.3615_len_2482	NA	NA	NA	NA	NA	NA	NA	NA	NA	NA	NA	VOG03154	REFSEQ cytitidyltransferase	5.2e-65	218.5	4.79	31	19	1	Low-quality	Genome-fragment	16.18	0		6	2482	5030.8	8733	30185	r__Duplodnaviria	k__Heunggongvirae	p__Uroviricota	c__Caudoviricetes	o__	f__	lytic
Guaymas_Basin_vRhyme_bin_86	Guaymas_Basin_k95_413515_flag_0_multi_20.3615_len_2482_2	Guaymas_Basin_k95_413515_flag_0_multi_20.3615_len_2482	NA	NA	NA	NA	NA	NA	NA	NA	NA	NA	NA	NA	NA	NA	NA	NA	31	19	1	Low-quality	Genome-fragment	16.18	0		6	2482	5030.8	8733	30185	r__Duplodnaviria	k__Heunggongvirae	p__Uroviricota	c__Caudoviricetes	o__	f__	lytic
Guaymas_Basin_vRhyme_bin_86	Guaymas_Basin_k95_413515_flag_0_multi_20.3615_len_2482_3	Guaymas_Basin_k95_413515_flag_0_multi_20.3615_len_2482	NA	NA	NA	NA	NA	NA	NA	NA	NA	NA	NA	NA	NA	NA	NA	NA	31	19	1	Low-quality	Genome-fragment	16.18	0		6	2482	5030.8	8733	30185	r__Duplodnaviria	k__Heunggongvirae	p__Uroviricota	c__Caudoviricetes	o__	f__	lytic
Guaymas_Basin_vRhyme_bin_86	Guaymas_Basin_k95_413515_flag_0_multi_20.3615_len_2482_4	Guaymas_Basin_k95_413515_flag_0_multi_20.3615_len_2482	NA	NA	NA	NA	NA	NA	NA	NA	NA	NA	NA	NA	NA	NA	NA	NA	31	19	1	Low-quality	Genome-fragment	16.18	0		6	2482	5030.8	8733	30185	r__Duplodnaviria	k__Heunggongvirae	p__Uroviricota	c__Caudoviricetes	o__	f__	lytic
Guaymas_Basin_vRhyme_bin_86	Guaymas_Basin_k95_414088_flag_0_multi_23.6661_len_5686_1	Guaymas_Basin_k95_414088_flag_0_multi_23.6661_len_5686	K13993	NA	HSP20; HSP20 family protein	6.6e-25	88.9	0.01	PF00011.21	Hsp20/alpha crystallin family	2.4e-16	58.5	0.65	NA	NA	NA	NA	NA	31	19	1	Low-quality	Genome-fragment	16.18	0		6	2482	5030.8	8733	30185	r__Duplodnaviria	k__Heunggongvirae	p__Uroviricota	c__Caudoviricetes	o__	f__	lytic
Guaymas_Basin_vRhyme_bin_86	Guaymas_Basin_k95_414088_flag_0_multi_23.6661_len_5686_2	Guaymas_Basin_k95_414088_flag_0_multi_23.6661_len_5686	NA	NA	NA	NA	NA	NA	NA	NA	NA	NA	NA	VOG01493	REFSEQ peptidase	1.4e-136	455.5	4.87	31	19	1	Low-quality	Genome-fragment	16.18	0		6	2482	5030.8	8733	30185	r__Duplodnaviria	k__Heunggongvirae	p__Uroviricota	c__Caudoviricetes	o__	f__	lytic
Guaymas_Basin_vRhyme_bin_86	Guaymas_Basin_k95_414088_flag_0_multi_23.6661_len_5686_3	Guaymas_Basin_k95_414088_flag_0_multi_23.6661_len_5686	K09882	AMG	cobS; cobaltochelatase CobS [EC:6.6.1.2]	9.2e-69	233.4	0.92	PF07728.14	AAA domain (dynein-related subfamily)	2.7e-22	78	1.03	VOG01029	sp|Q58294|RFCL_METJA Replication factor C large subunit	6e-52	175.4	9.64	31	19	1	Low-quality	Genome-fragment	16.18	0		6	2482	5030.8	8733	30185	r__Duplodnaviria	k__Heunggongvirae	p__Uroviricota	c__Caudoviricetes	o__	f__	lytic
Guaymas_Basin_vRhyme_bin_86	Guaymas_Basin_k95_414088_flag_0_multi_23.6661_len_5686_4	Guaymas_Basin_k95_414088_flag_0_multi_23.6661_len_5686	NA	NA	NA	NA	NA	NA	NA	NA	NA	NA	NA	NA	NA	NA	NA	NA	31	19	1	Low-quality	Genome-fragment	16.18	0		6	2482	5030.8	8733	30185	r__Duplodnaviria	k__Heunggongvirae	p__Uroviricota	c__Caudoviricetes	o__	f__	lytic
Guaymas_Basin_vRhyme_bin_86	Guaymas_Basin_k95_414088_flag_0_multi_23.6661_len_5686_5	Guaymas_Basin_k95_414088_flag_0_multi_23.6661_len_5686	NA	NA	NA	NA	NA	NA	NA	NA	NA	NA	NA	NA	NA	NA	NA	NA	31	19	1	Low-quality	Genome-fragment	16.18	0		6	2482	5030.8	8733	30185	r__Duplodnaviria	k__Heunggongvirae	p__Uroviricota	c__Caudoviricetes	o__	f__	lytic
Guaymas_Basin_vRhyme_bin_86	Guaymas_Basin_k95_414088_flag_0_multi_23.6661_len_5686_6	Guaymas_Basin_k95_414088_flag_0_multi_23.6661_len_5686	NA	NA	NA	NA	NA	NA	NA	NA	NA	NA	NA	NA	NA	NA	NA	NA	31	19	1	Low-quality	Genome-fragment	16.18	0		6	2482	5030.8	8733	30185	r__Duplodnaviria	k__Heunggongvirae	p__Uroviricota	c__Caudoviricetes	o__	f__	lytic
Guaymas_Basin_vRhyme_bin_86	Guaymas_Basin_k95_466656_flag_0_multi_22.1648_len_4392_1	Guaymas_Basin_k95_466656_flag_0_multi_22.1648_len_4392	NA	NA	NA	NA	NA	NA	NA	NA	NA	NA	NA	NA	NA	NA	NA	NA	31	19	1	Low-quality	Genome-fragment	16.18	0		6	2482	5030.8	8733	30185	r__Duplodnaviria	k__Heunggongvirae	p__Uroviricota	c__Caudoviricetes	o__	f__	lytic
Guaymas_Basin_vRhyme_bin_86	Guaymas_Basin_k95_466656_flag_0_multi_22.1648_len_4392_2	Guaymas_Basin_k95_466656_flag_0_multi_22.1648_len_4392	K10747	NA	LIG1; DNA ligase 1 [EC:6.5.1.1 6.5.1.6 6.5.1.7]	4.5e-39	135.8	4.71	PF01068.21	ATP dependent DNA ligase domain	6.5e-22	76.9	1.8	VOG00079	sp|P00970|DNLI_BPT4 DNA ligase	4.7e-72	241.6	10	31	19	1	Low-quality	Genome-fragment	16.18	0		6	2482	5030.8	8733	30185	r__Duplodnaviria	k__Heunggongvirae	p__Uroviricota	c__Caudoviricetes	o__	f__	lytic
Guaymas_Basin_vRhyme_bin_86	Guaymas_Basin_k95_466656_flag_0_multi_22.1648_len_4392_3	Guaymas_Basin_k95_466656_flag_0_multi_22.1648_len_4392	K01146	NA	xni; protein Xni	5.9e-13	49.5	0.7	PF02739.16	5'-3' exonuclease, N-terminal resolvase-like domain	4.5e-19	67.6	0.94	VOG03061	sp|P13319|RNH_BPT4 Ribonuclease H	3.9e-35	120.2	10	31	19	1	Low-quality	Genome-fragment	16.18	0		6	2482	5030.8	8733	30185	r__Duplodnaviria	k__Heunggongvirae	p__Uroviricota	c__Caudoviricetes	o__	f__	lytic
Guaymas_Basin_vRhyme_bin_86	Guaymas_Basin_k95_466656_flag_0_multi_22.1648_len_4392_4	Guaymas_Basin_k95_466656_flag_0_multi_22.1648_len_4392	NA	NA	NA	NA	NA	NA	NA	NA	NA	NA	NA	NA	NA	NA	NA	NA	31	19	1	Low-quality	Genome-fragment	16.18	0		6	2482	5030.8	8733	30185	r__Duplodnaviria	k__Heunggongvirae	p__Uroviricota	c__Caudoviricetes	o__	f__	lytic
Guaymas_Basin_vRhyme_bin_86	Guaymas_Basin_k95_466656_flag_0_multi_22.1648_len_4392_5	Guaymas_Basin_k95_466656_flag_0_multi_22.1648_len_4392	K02621	NA	parC; topoisomerase IV subunit A [EC:5.6.2.2]	3.7e-53	181.4	0.97	PF00521.20	DNA gyrase/topoisomerase IV, subunit A	6.4e-87	290.9	1.22	VOG00356	sp|P08096|TOP2_SCHPO DNA topoisomerase 2	1.5e-115	385.8	10	31	19	1	Low-quality	Genome-fragment	16.18	0		6	2482	5030.8	8733	30185	r__Duplodnaviria	k__Heunggongvirae	p__Uroviricota	c__Caudoviricetes	o__	f__	lytic
Guaymas_Basin_vRhyme_bin_86	Guaymas_Basin_k95_466656_flag_0_multi_22.1648_len_4392_6	Guaymas_Basin_k95_466656_flag_0_multi_22.1648_len_4392	K02622	NA	parE; topoisomerase IV subunit B [EC:5.6.2.2]	4.3e-21	75.4	0.7	NA	NA	NA	NA	NA	VOG00356	sp|P08096|TOP2_SCHPO DNA topoisomerase 2	2.2e-39	133.6	10	31	19	1	Low-quality	Genome-fragment	16.18	0		6	2482	5030.8	8733	30185	r__Duplodnaviria	k__Heunggongvirae	p__Uroviricota	c__Caudoviricetes	o__	f__	lytic
Guaymas_Basin_vRhyme_bin_86	Guaymas_Basin_k95_589679_flag_0_multi_16.7813_len_2642_1	Guaymas_Basin_k95_589679_flag_0_multi_16.7813_len_2642	NA	NA	NA	NA	NA	NA	PF07661.13	MORN repeat variant	7.9e-15	52	0.01	VOG00035	REFSEQ hypothetical protein	4.9e-18	64	0.01	31	19	1	Low-quality	Genome-fragment	16.18	0		6	2482	5030.8	8733	30185	r__Duplodnaviria	k__Heunggongvirae	p__Uroviricota	c__Caudoviricetes	o__	f__	lytic
Guaymas_Basin_vRhyme_bin_86	Guaymas_Basin_k95_589679_flag_0_multi_16.7813_len_2642_2	Guaymas_Basin_k95_589679_flag_0_multi_16.7813_len_2642	NA	NA	NA	NA	NA	NA	NA	NA	NA	NA	NA	NA	NA	NA	NA	NA	31	19	1	Low-quality	Genome-fragment	16.18	0		6	2482	5030.8	8733	30185	r__Duplodnaviria	k__Heunggongvirae	p__Uroviricota	c__Caudoviricetes	o__	f__	lytic
Guaymas_Basin_vRhyme_bin_86	Guaymas_Basin_k95_589679_flag_0_multi_16.7813_len_2642_3	Guaymas_Basin_k95_589679_flag_0_multi_16.7813_len_2642	NA	NA	NA	NA	NA	NA	NA	NA	NA	NA	NA	NA	NA	NA	NA	NA	31	19	1	Low-quality	Genome-fragment	16.18	0		6	2482	5030.8	8733	30185	r__Duplodnaviria	k__Heunggongvirae	p__Uroviricota	c__Caudoviricetes	o__	f__	lytic
Guaymas_Basin_vRhyme_bin_86	Guaymas_Basin_k95_589679_flag_0_multi_16.7813_len_2642_4	Guaymas_Basin_k95_589679_flag_0_multi_16.7813_len_2642	NA	NA	NA	NA	NA	NA	NA	NA	NA	NA	NA	NA	NA	NA	NA	NA	31	19	1	Low-quality	Genome-fragment	16.18	0		6	2482	5030.8	8733	30185	r__Duplodnaviria	k__Heunggongvirae	p__Uroviricota	c__Caudoviricetes	o__	f__	lytic
Guaymas_Basin_vRhyme_bin_86	Guaymas_Basin_k95_589679_flag_0_multi_16.7813_len_2642_5	Guaymas_Basin_k95_589679_flag_0_multi_16.7813_len_2642	NA	NA	NA	NA	NA	NA	NA	NA	NA	NA	NA	NA	NA	NA	NA	NA	31	19	1	Low-quality	Genome-fragment	16.18	0		6	2482	5030.8	8733	30185	r__Duplodnaviria	k__Heunggongvirae	p__Uroviricota	c__Caudoviricetes	o__	f__	lytic
Guaymas_Basin_vRhyme_bin_86	Guaymas_Basin_k95_589679_flag_0_multi_16.7813_len_2642_6	Guaymas_Basin_k95_589679_flag_0_multi_16.7813_len_2642	NA	NA	NA	NA	NA	NA	NA	NA	NA	NA	NA	NA	NA	NA	NA	NA	31	19	1	Low-quality	Genome-fragment	16.18	0		6	2482	5030.8	8733	30185	r__Duplodnaviria	k__Heunggongvirae	p__Uroviricota	c__Caudoviricetes	o__	f__	lytic
Guaymas_Basin_vRhyme_bin_86	Guaymas_Basin_k95_861014_flag_0_multi_21.9011_len_6250_1	Guaymas_Basin_k95_861014_flag_0_multi_21.9011_len_6250	K06907	NA	K06907; uncharacterized protein	7.4e-44	151.1	2.77	PF04984.14	Phage tail sheath protein subtilisin-like domain	1.5e-21	75.7	2.17	VOG00295	sp|P13332|TSP_BPT4 Tail sheath protein	1.9e-179	596.5	10	31	19	1	Low-quality	Genome-fragment	16.18	0		6	2482	5030.8	8733	30185	r__Duplodnaviria	k__Heunggongvirae	p__Uroviricota	c__Caudoviricetes	o__	f__	lytic
Guaymas_Basin_vRhyme_bin_86	Guaymas_Basin_k95_861014_flag_0_multi_21.9011_len_6250_2	Guaymas_Basin_k95_861014_flag_0_multi_21.9011_len_6250	NA	NA	NA	NA	NA	NA	PF03237.15	Terminase-like family	6.9e-19	67	2.85	VOG00991	sp|P17312|TERL_BPT4 Terminase, large subunit	3.5e-66	222.2	9.8	31	19	1	Low-quality	Genome-fragment	16.18	0		6	2482	5030.8	8733	30185	r__Duplodnaviria	k__Heunggongvirae	p__Uroviricota	c__Caudoviricetes	o__	f__	lytic
Guaymas_Basin_vRhyme_bin_86	Guaymas_Basin_k95_861014_flag_0_multi_21.9011_len_6250_3	Guaymas_Basin_k95_861014_flag_0_multi_21.9011_len_6250	NA	NA	NA	NA	NA	NA	PF11053.8	Terminase DNA packaging enzyme	1.3e-10	40	1	VOG03528	sp|P17311|TERS_BPT4 Terminase, small subunit	1.7e-34	117.6	9.19	31	19	1	Low-quality	Genome-fragment	16.18	0		6	2482	5030.8	8733	30185	r__Duplodnaviria	k__Heunggongvirae	p__Uroviricota	c__Caudoviricetes	o__	f__	lytic
Guaymas_Basin_vRhyme_bin_86	Guaymas_Basin_k95_861014_flag_0_multi_21.9011_len_6250_4	Guaymas_Basin_k95_861014_flag_0_multi_21.9011_len_6250	NA	NA	NA	NA	NA	NA	PF16724.5	T4-like virus Myoviridae tail sheath stabiliser	7e-47	158.8	1.32	VOG09809	sp|P11112|COMPL_BPT4 Tail completion protein gp15	3.3e-79	264.7	9.82	31	19	1	Low-quality	Genome-fragment	16.18	0		6	2482	5030.8	8733	30185	r__Duplodnaviria	k__Heunggongvirae	p__Uroviricota	c__Caudoviricetes	o__	f__	lytic
Guaymas_Basin_vRhyme_bin_86	Guaymas_Basin_k95_861014_flag_0_multi_21.9011_len_6250_5	Guaymas_Basin_k95_861014_flag_0_multi_21.9011_len_6250	NA	NA	NA	NA	NA	NA	PF11649.8	Virus neck protein	6.2e-42	142.5	1.32	VOG09808	sp|P11111|NECK2_BPT4 Neck protein gp14	4.1e-92	307.9	9.52	31	19	1	Low-quality	Genome-fragment	16.18	0		6	2482	5030.8	8733	30185	r__Duplodnaviria	k__Heunggongvirae	p__Uroviricota	c__Caudoviricetes	o__	f__	lytic
Guaymas_Basin_vRhyme_bin_86	Guaymas_Basin_k95_861014_flag_0_multi_21.9011_len_6250_6	Guaymas_Basin_k95_861014_flag_0_multi_21.9011_len_6250	NA	NA	NA	NA	NA	NA	NA	NA	NA	NA	NA	VOG00947	sp|P11110|NECK1_BPT4 Neck protein gp13	6.7e-71	237.2	9.94	31	19	1	Low-quality	Genome-fragment	16.18	0		6	2482	5030.8	8733	30185	r__Duplodnaviria	k__Heunggongvirae	p__Uroviricota	c__Caudoviricetes	o__	f__	lytic
Guaymas_Basin_vRhyme_bin_211	Guaymas_Basin_k95_444611_flag_0_multi_6.8774_len_15265_1	Guaymas_Basin_k95_444611_flag_0_multi_6.8774_len_15265	NA	NA	NA	NA	NA	NA	NA	NA	NA	NA	NA	NA	NA	NA	NA	NA	29	6	0	Low-quality	Genome-fragment	16.82	0		2	12894	14079.5	15265	28159	r__Duplodnaviria	k__Heunggongvirae	p__Uroviricota	c__Caudoviricetes	o__	f__	lytic
Guaymas_Basin_vRhyme_bin_211	Guaymas_Basin_k95_444611_flag_0_multi_6.8774_len_15265_2	Guaymas_Basin_k95_444611_flag_0_multi_6.8774_len_15265	NA	NA	NA	NA	NA	NA	NA	NA	NA	NA	NA	NA	NA	NA	NA	NA	29	6	0	Low-quality	Genome-fragment	16.82	0		2	12894	14079.5	15265	28159	r__Duplodnaviria	k__Heunggongvirae	p__Uroviricota	c__Caudoviricetes	o__	f__	lytic
Guaymas_Basin_vRhyme_bin_211	Guaymas_Basin_k95_444611_flag_0_multi_6.8774_len_15265_3	Guaymas_Basin_k95_444611_flag_0_multi_6.8774_len_15265	NA	NA	NA	NA	NA	NA	NA	NA	NA	NA	NA	NA	NA	NA	NA	NA	29	6	0	Low-quality	Genome-fragment	16.82	0		2	12894	14079.5	15265	28159	r__Duplodnaviria	k__Heunggongvirae	p__Uroviricota	c__Caudoviricetes	o__	f__	lytic
Guaymas_Basin_vRhyme_bin_211	Guaymas_Basin_k95_444611_flag_0_multi_6.8774_len_15265_4	Guaymas_Basin_k95_444611_flag_0_multi_6.8774_len_15265	NA	NA	NA	NA	NA	NA	NA	NA	NA	NA	NA	NA	NA	NA	NA	NA	29	6	0	Low-quality	Genome-fragment	16.82	0		2	12894	14079.5	15265	28159	r__Duplodnaviria	k__Heunggongvirae	p__Uroviricota	c__Caudoviricetes	o__	f__	lytic
Guaymas_Basin_vRhyme_bin_211	Guaymas_Basin_k95_444611_flag_0_multi_6.8774_len_15265_5	Guaymas_Basin_k95_444611_flag_0_multi_6.8774_len_15265	NA	NA	NA	NA	NA	NA	PF03420.13	Prohead core protein serine protease	7.3e-26	89.7	1.51	VOG00158	sp|P06807|PCPP_BPT4 Prohead core protein protease	2.7e-40	136.8	10	29	6	0	Low-quality	Genome-fragment	16.82	0		2	12894	14079.5	15265	28159	r__Duplodnaviria	k__Heunggongvirae	p__Uroviricota	c__Caudoviricetes	o__	f__	lytic
Guaymas_Basin_vRhyme_bin_211	Guaymas_Basin_k95_444611_flag_0_multi_6.8774_len_15265_6	Guaymas_Basin_k95_444611_flag_0_multi_6.8774_len_15265	NA	NA	NA	NA	NA	NA	NA	NA	NA	NA	NA	NA	NA	NA	NA	NA	29	6	0	Low-quality	Genome-fragment	16.82	0		2	12894	14079.5	15265	28159	r__Duplodnaviria	k__Heunggongvirae	p__Uroviricota	c__Caudoviricetes	o__	f__	lytic
Guaymas_Basin_vRhyme_bin_211	Guaymas_Basin_k95_444611_flag_0_multi_6.8774_len_15265_7	Guaymas_Basin_k95_444611_flag_0_multi_6.8774_len_15265	NA	NA	NA	NA	NA	NA	PF07230.11	Bacteriophage T4-like capsid assembly protein (Gp20)	2.3e-39	133.8	1.53	VOG00819	sp|P13334|PORTL_BPT4 Portal protein	3.2e-77	258.8	10	29	6	0	Low-quality	Genome-fragment	16.82	0		2	12894	14079.5	15265	28159	r__Duplodnaviria	k__Heunggongvirae	p__Uroviricota	c__Caudoviricetes	o__	f__	lytic
Guaymas_Basin_vRhyme_bin_211	Guaymas_Basin_k95_444611_flag_0_multi_6.8774_len_15265_8	Guaymas_Basin_k95_444611_flag_0_multi_6.8774_len_15265	NA	NA	NA	NA	NA	NA	NA	NA	NA	NA	NA	VOG00991	sp|P17312|TERL_BPT4 Terminase, large subunit	1e-46	158	9.8	29	6	0	Low-quality	Genome-fragment	16.82	0		2	12894	14079.5	15265	28159	r__Duplodnaviria	k__Heunggongvirae	p__Uroviricota	c__Caudoviricetes	o__	f__	lytic
Guaymas_Basin_vRhyme_bin_211	Guaymas_Basin_k95_444611_flag_0_multi_6.8774_len_15265_9	Guaymas_Basin_k95_444611_flag_0_multi_6.8774_len_15265	NA	NA	NA	NA	NA	NA	NA	NA	NA	NA	NA	NA	NA	NA	NA	NA	29	6	0	Low-quality	Genome-fragment	16.82	0		2	12894	14079.5	15265	28159	r__Duplodnaviria	k__Heunggongvirae	p__Uroviricota	c__Caudoviricetes	o__	f__	lytic
Guaymas_Basin_vRhyme_bin_211	Guaymas_Basin_k95_444611_flag_0_multi_6.8774_len_15265_10	Guaymas_Basin_k95_444611_flag_0_multi_6.8774_len_15265	NA	NA	NA	NA	NA	NA	NA	NA	NA	NA	NA	NA	NA	NA	NA	NA	29	6	0	Low-quality	Genome-fragment	16.82	0		2	12894	14079.5	15265	28159	r__Duplodnaviria	k__Heunggongvirae	p__Uroviricota	c__Caudoviricetes	o__	f__	lytic
Guaymas_Basin_vRhyme_bin_211	Guaymas_Basin_k95_444611_flag_0_multi_6.8774_len_15265_11	Guaymas_Basin_k95_444611_flag_0_multi_6.8774_len_15265	K03546	NA	sbcC, rad50; DNA repair protein SbcC/Rad50	2.5e-58	198.9	3.31	NA	NA	NA	NA	NA	VOG01120	sp|Q5UR33|YR555_MIMIV Uncharacterized protein R555	5.1e-97	324.4	1.09	29	6	0	Low-quality	Genome-fragment	16.82	0		2	12894	14079.5	15265	28159	r__Duplodnaviria	k__Heunggongvirae	p__Uroviricota	c__Caudoviricetes	o__	f__	lytic
Guaymas_Basin_vRhyme_bin_211	Guaymas_Basin_k95_444611_flag_0_multi_6.8774_len_15265_12	Guaymas_Basin_k95_444611_flag_0_multi_6.8774_len_15265	K02316	NA	dnaG; DNA primase [EC:2.7.7.101]	4.8e-23	82.7	3.37	NA	NA	NA	NA	NA	VOG00056	sp|P04520|PRIM_BPT4 DNA primase	1e-35	122.3	10	29	6	0	Low-quality	Genome-fragment	16.82	0		2	12894	14079.5	15265	28159	r__Duplodnaviria	k__Heunggongvirae	p__Uroviricota	c__Caudoviricetes	o__	f__	lytic
Guaymas_Basin_vRhyme_bin_211	Guaymas_Basin_k95_444611_flag_0_multi_6.8774_len_15265_13	Guaymas_Basin_k95_444611_flag_0_multi_6.8774_len_15265	NA	NA	NA	NA	NA	NA	NA	NA	NA	NA	NA	VOG00069	sp|P13004|YLYS_BPPHV Uncharacterized protein near lysin gene (Fragment)	6e-13	47.5	10	29	6	0	Low-quality	Genome-fragment	16.82	0		2	12894	14079.5	15265	28159	r__Duplodnaviria	k__Heunggongvirae	p__Uroviricota	c__Caudoviricetes	o__	f__	lytic
Guaymas_Basin_vRhyme_bin_211	Guaymas_Basin_k95_444611_flag_0_multi_6.8774_len_15265_14	Guaymas_Basin_k95_444611_flag_0_multi_6.8774_len_15265	NA	NA	NA	NA	NA	NA	NA	NA	NA	NA	NA	NA	NA	NA	NA	NA	29	6	0	Low-quality	Genome-fragment	16.82	0		2	12894	14079.5	15265	28159	r__Duplodnaviria	k__Heunggongvirae	p__Uroviricota	c__Caudoviricetes	o__	f__	lytic
Guaymas_Basin_vRhyme_bin_211	Guaymas_Basin_k95_444611_flag_0_multi_6.8774_len_15265_15	Guaymas_Basin_k95_444611_flag_0_multi_6.8774_len_15265	NA	NA	NA	NA	NA	NA	NA	NA	NA	NA	NA	NA	NA	NA	NA	NA	29	6	0	Low-quality	Genome-fragment	16.82	0		2	12894	14079.5	15265	28159	r__Duplodnaviria	k__Heunggongvirae	p__Uroviricota	c__Caudoviricetes	o__	f__	lytic
Guaymas_Basin_vRhyme_bin_211	Guaymas_Basin_k95_588626_flag_0_multi_6.7143_len_12894_1	Guaymas_Basin_k95_588626_flag_0_multi_6.7143_len_12894	NA	NA	NA	NA	NA	NA	NA	NA	NA	NA	NA	NA	NA	NA	NA	NA	29	6	0	Low-quality	Genome-fragment	16.82	0		2	12894	14079.5	15265	28159	r__Duplodnaviria	k__Heunggongvirae	p__Uroviricota	c__Caudoviricetes	o__	f__	lytic
Guaymas_Basin_vRhyme_bin_211	Guaymas_Basin_k95_588626_flag_0_multi_6.7143_len_12894_2	Guaymas_Basin_k95_588626_flag_0_multi_6.7143_len_12894	K02335	NA	polA; DNA polymerase I [EC:2.7.7.7]	8.3e-20	71.7	7.66	NA	NA	NA	NA	NA	VOG00029	sp|O64235|DPOL_BPMD2 DNA polymerase	3.1e-22	77.8	10	29	6	0	Low-quality	Genome-fragment	16.82	0		2	12894	14079.5	15265	28159	r__Duplodnaviria	k__Heunggongvirae	p__Uroviricota	c__Caudoviricetes	o__	f__	lytic
Guaymas_Basin_vRhyme_bin_211	Guaymas_Basin_k95_588626_flag_0_multi_6.7143_len_12894_3	Guaymas_Basin_k95_588626_flag_0_multi_6.7143_len_12894	NA	NA	NA	NA	NA	NA	NA	NA	NA	NA	NA	NA	NA	NA	NA	NA	29	6	0	Low-quality	Genome-fragment	16.82	0		2	12894	14079.5	15265	28159	r__Duplodnaviria	k__Heunggongvirae	p__Uroviricota	c__Caudoviricetes	o__	f__	lytic
Guaymas_Basin_vRhyme_bin_211	Guaymas_Basin_k95_588626_flag_0_multi_6.7143_len_12894_4	Guaymas_Basin_k95_588626_flag_0_multi_6.7143_len_12894	NA	NA	NA	NA	NA	NA	NA	NA	NA	NA	NA	NA	NA	NA	NA	NA	29	6	0	Low-quality	Genome-fragment	16.82	0		2	12894	14079.5	15265	28159	r__Duplodnaviria	k__Heunggongvirae	p__Uroviricota	c__Caudoviricetes	o__	f__	lytic
Guaymas_Basin_vRhyme_bin_211	Guaymas_Basin_k95_588626_flag_0_multi_6.7143_len_12894_5	Guaymas_Basin_k95_588626_flag_0_multi_6.7143_len_12894	NA	NA	NA	NA	NA	NA	NA	NA	NA	NA	NA	NA	NA	NA	NA	NA	29	6	0	Low-quality	Genome-fragment	16.82	0		2	12894	14079.5	15265	28159	r__Duplodnaviria	k__Heunggongvirae	p__Uroviricota	c__Caudoviricetes	o__	f__	lytic
Guaymas_Basin_vRhyme_bin_211	Guaymas_Basin_k95_588626_flag_0_multi_6.7143_len_12894_6	Guaymas_Basin_k95_588626_flag_0_multi_6.7143_len_12894	NA	NA	NA	NA	NA	NA	NA	NA	NA	NA	NA	VOG02465	sp|P09035|VHED_BPT2 Single-stranded DNA-binding protein (Fragment)	6.6e-27	93.9	10	29	6	0	Low-quality	Genome-fragment	16.82	0		2	12894	14079.5	15265	28159	r__Duplodnaviria	k__Heunggongvirae	p__Uroviricota	c__Caudoviricetes	o__	f__	lytic
Guaymas_Basin_vRhyme_bin_211	Guaymas_Basin_k95_588626_flag_0_multi_6.7143_len_12894_7	Guaymas_Basin_k95_588626_flag_0_multi_6.7143_len_12894	K03553	NA	recA; recombination protein RecA	4.3e-74	250.9	2.34	PF00154.21	recA bacterial DNA recombination protein	3e-63	212.5	1.81	VOG01109	sp|P04529|UVSX_BPT4 Recombination and repair protein	2.6e-72	242.5	10	29	6	0	Low-quality	Genome-fragment	16.82	0		2	12894	14079.5	15265	28159	r__Duplodnaviria	k__Heunggongvirae	p__Uroviricota	c__Caudoviricetes	o__	f__	lytic
Guaymas_Basin_vRhyme_bin_211	Guaymas_Basin_k95_588626_flag_0_multi_6.7143_len_12894_8	Guaymas_Basin_k95_588626_flag_0_multi_6.7143_len_12894	K01146	NA	xni; protein Xni	1.9e-23	83.9	0.7	PF02739.16	5'-3' exonuclease, N-terminal resolvase-like domain	2e-29	101.4	0.94	VOG03061	sp|P13319|RNH_BPT4 Ribonuclease H	1.6e-26	92	10	29	6	0	Low-quality	Genome-fragment	16.82	0		2	12894	14079.5	15265	28159	r__Duplodnaviria	k__Heunggongvirae	p__Uroviricota	c__Caudoviricetes	o__	f__	lytic
Guaymas_Basin_vRhyme_bin_211	Guaymas_Basin_k95_588626_flag_0_multi_6.7143_len_12894_9	Guaymas_Basin_k95_588626_flag_0_multi_6.7143_len_12894	K02314	NA	dnaB; replicative DNA helicase [EC:3.6.4.12]	3.3e-26	92.8	5.15	PF03796.15	DnaB-like helicase C terminal domain	8.7e-20	69.9	5.28	VOG00557	sp|P04530|VG41_BPT4 ATP-dependent helicase 41	5e-54	183	10	29	6	0	Low-quality	Genome-fragment	16.82	0		2	12894	14079.5	15265	28159	r__Duplodnaviria	k__Heunggongvirae	p__Uroviricota	c__Caudoviricetes	o__	f__	lytic
Guaymas_Basin_vRhyme_bin_211	Guaymas_Basin_k95_588626_flag_0_multi_6.7143_len_12894_10	Guaymas_Basin_k95_588626_flag_0_multi_6.7143_len_12894	K01520	NA	dut, DUT; dUTP pyrophosphatase [EC:3.6.1.23]	4.8e-27	96	2.79	PF00692.19	dUTPase	1.6e-17	62.2	2.5	VOG00080	sp|P33316|DUT_HUMAN Deoxyuridine 5'-triphosphate nucleotidohydrolase, mitochondrial	1.3e-26	91.9	10	29	6	0	Low-quality	Genome-fragment	16.82	0		2	12894	14079.5	15265	28159	r__Duplodnaviria	k__Heunggongvirae	p__Uroviricota	c__Caudoviricetes	o__	f__	lytic
Guaymas_Basin_vRhyme_bin_211	Guaymas_Basin_k95_588626_flag_0_multi_6.7143_len_12894_11	Guaymas_Basin_k95_588626_flag_0_multi_6.7143_len_12894	K00525	NA	E1.17.4.1A, nrdA, nrdE; ribonucleoside-diphosphate reductase alpha chain [EC:1.17.4.1]	1.1e-168	563.6	4.45	PF02867.15	Ribonucleotide reductase, barrel domain	7.5e-120	399.7	5.4	VOG00120	sp|P00452|RIR1_ECOLI Ribonucleoside-diphosphate reductase 1 subunit alpha	3.2e-98	328.5	10	29	6	0	Low-quality	Genome-fragment	16.82	0		2	12894	14079.5	15265	28159	r__Duplodnaviria	k__Heunggongvirae	p__Uroviricota	c__Caudoviricetes	o__	f__	lytic
Guaymas_Basin_vRhyme_bin_211	Guaymas_Basin_k95_588626_flag_0_multi_6.7143_len_12894_12	Guaymas_Basin_k95_588626_flag_0_multi_6.7143_len_12894	K01358	NA	clpP, CLPP; ATP-dependent Clp protease, protease subunit [EC:3.4.21.92]	1.8e-23	84.1	2.48	PF00574.23	Clp protease	2.9e-22	78.3	2.58	VOG00719	sp|A3N1T0|CLPP_ACTP2 ATP-dependent Clp protease proteolytic subunit	7.6e-19	67.3	10	29	6	0	Low-quality	Genome-fragment	16.82	0		2	12894	14079.5	15265	28159	r__Duplodnaviria	k__Heunggongvirae	p__Uroviricota	c__Caudoviricetes	o__	f__	lytic
Guaymas_Basin_vRhyme_bin_211	Guaymas_Basin_k95_588626_flag_0_multi_6.7143_len_12894_13	Guaymas_Basin_k95_588626_flag_0_multi_6.7143_len_12894	K03465	NA	thyX, thy1; thymidylate synthase (FAD) [EC:2.1.1.148]	5.5e-60	203.9	4.3	PF02511.15	Thymidylate synthase complementing protein	1e-49	167.8	4.14	VOG00715	sp|Q05259|THYX_BPML5 Probable flavin-dependent thymidylate synthase	3.5e-56	189.1	10	29	6	0	Low-quality	Genome-fragment	16.82	0		2	12894	14079.5	15265	28159	r__Duplodnaviria	k__Heunggongvirae	p__Uroviricota	c__Caudoviricetes	o__	f__	lytic
Guaymas_Basin_vRhyme_bin_211	Guaymas_Basin_k95_588626_flag_0_multi_6.7143_len_12894_14	Guaymas_Basin_k95_588626_flag_0_multi_6.7143_len_12894	NA	NA	NA	NA	NA	NA	NA	NA	NA	NA	NA	NA	NA	NA	NA	NA	29	6	0	Low-quality	Genome-fragment	16.82	0		2	12894	14079.5	15265	28159	r__Duplodnaviria	k__Heunggongvirae	p__Uroviricota	c__Caudoviricetes	o__	f__	lytic
Guaymas_Basin_vRhyme_bin_142	Guaymas_Basin_k95_675020_flag_0_multi_27.8551_len_2144_1	Guaymas_Basin_k95_675020_flag_0_multi_27.8551_len_2144	NA	NA	NA	NA	NA	NA	NA	NA	NA	NA	NA	VOG09809	sp|P11112|COMPL_BPT4 Tail completion protein gp15	1.3e-17	62.7	9.82	7	6	0	Low-quality	Genome-fragment	2.84	0		2	2144	2615	3086	5230	r__Duplodnaviria	k__Heunggongvirae	p__Uroviricota	c__Caudoviricetes	o__	f__	lytic
Guaymas_Basin_vRhyme_bin_142	Guaymas_Basin_k95_675020_flag_0_multi_27.8551_len_2144_2	Guaymas_Basin_k95_675020_flag_0_multi_27.8551_len_2144	NA	NA	NA	NA	NA	NA	PF11649.8	Virus neck protein	3.8e-26	90.7	1.32	VOG09808	sp|P11111|NECK2_BPT4 Neck protein gp14	9.3e-42	141.9	9.52	7	6	0	Low-quality	Genome-fragment	2.84	0		2	2144	2615	3086	5230	r__Duplodnaviria	k__Heunggongvirae	p__Uroviricota	c__Caudoviricetes	o__	f__	lytic
Guaymas_Basin_vRhyme_bin_142	Guaymas_Basin_k95_675020_flag_0_multi_27.8551_len_2144_3	Guaymas_Basin_k95_675020_flag_0_multi_27.8551_len_2144	NA	NA	NA	NA	NA	NA	NA	NA	NA	NA	NA	VOG00947	sp|P11110|NECK1_BPT4 Neck protein gp13	7.5e-73	243.6	9.94	7	6	0	Low-quality	Genome-fragment	2.84	0		2	2144	2615	3086	5230	r__Duplodnaviria	k__Heunggongvirae	p__Uroviricota	c__Caudoviricetes	o__	f__	lytic
Guaymas_Basin_vRhyme_bin_142	Guaymas_Basin_k95_675020_flag_0_multi_27.8551_len_2144_4	Guaymas_Basin_k95_675020_flag_0_multi_27.8551_len_2144	NA	NA	NA	NA	NA	NA	NA	NA	NA	NA	NA	NA	NA	NA	NA	NA	7	6	0	Low-quality	Genome-fragment	2.84	0		2	2144	2615	3086	5230	r__Duplodnaviria	k__Heunggongvirae	p__Uroviricota	c__Caudoviricetes	o__	f__	lytic
Guaymas_Basin_vRhyme_bin_142	Guaymas_Basin_k95_675020_flag_0_multi_27.8551_len_2144_5	Guaymas_Basin_k95_675020_flag_0_multi_27.8551_len_2144	NA	NA	NA	NA	NA	NA	NA	NA	NA	NA	NA	NA	NA	NA	NA	NA	7	6	0	Low-quality	Genome-fragment	2.84	0		2	2144	2615	3086	5230	r__Duplodnaviria	k__Heunggongvirae	p__Uroviricota	c__Caudoviricetes	o__	f__	lytic
Guaymas_Basin_vRhyme_bin_142	Guaymas_Basin_k95_889194_flag_0_multi_25.8479_len_3086_1	Guaymas_Basin_k95_889194_flag_0_multi_25.8479_len_3086	NA	NA	NA	NA	NA	NA	NA	NA	NA	NA	NA	NA	NA	NA	NA	NA	7	6	0	Low-quality	Genome-fragment	2.84	0		2	2144	2615	3086	5230	r__Duplodnaviria	k__Heunggongvirae	p__Uroviricota	c__Caudoviricetes	o__	f__	lytic
Guaymas_Basin_vRhyme_bin_142	Guaymas_Basin_k95_889194_flag_0_multi_25.8479_len_3086_2	Guaymas_Basin_k95_889194_flag_0_multi_25.8479_len_3086	NA	NA	NA	NA	NA	NA	PF03420.13	Prohead core protein serine protease	2.5e-39	133.6	1.51	VOG00158	sp|P06807|PCPP_BPT4 Prohead core protein protease	4.7e-66	221.1	10	7	6	0	Low-quality	Genome-fragment	2.84	0		2	2144	2615	3086	5230	r__Duplodnaviria	k__Heunggongvirae	p__Uroviricota	c__Caudoviricetes	o__	f__	lytic
Guaymas_Basin_vRhyme_bin_142	Guaymas_Basin_k95_889194_flag_0_multi_25.8479_len_3086_3	Guaymas_Basin_k95_889194_flag_0_multi_25.8479_len_3086	NA	NA	NA	NA	NA	NA	NA	NA	NA	NA	NA	VOG01880	sp|Q9ZXI1|SCAF_BPAR1 Capsid assembly scaffolding protein	7e-68	227.5	9.33	7	6	0	Low-quality	Genome-fragment	2.84	0		2	2144	2615	3086	5230	r__Duplodnaviria	k__Heunggongvirae	p__Uroviricota	c__Caudoviricetes	o__	f__	lytic
Guaymas_Basin_vRhyme_bin_142	Guaymas_Basin_k95_889194_flag_0_multi_25.8479_len_3086_4	Guaymas_Basin_k95_889194_flag_0_multi_25.8479_len_3086	NA	NA	NA	NA	NA	NA	PF07068.11	Major capsid protein Gp23	4e-90	301.7	1.92	VOG02877	sp|P04535|CAPSH_BPT4 Major capsid protein	7.5e-117	389.7	10	7	6	0	Low-quality	Genome-fragment	2.84	0		2	2144	2615	3086	5230	r__Duplodnaviria	k__Heunggongvirae	p__Uroviricota	c__Caudoviricetes	o__	f__	lytic
Guaymas_Basin_vRhyme_bin_184	Guaymas_Basin_k95_335421_flag_0_multi_6.0529_len_21903_1	Guaymas_Basin_k95_335421_flag_0_multi_6.0529_len_21903	NA	NA	NA	NA	NA	NA	NA	NA	NA	NA	NA	NA	NA	NA	NA	NA	35	14	0	Medium-quality	Genome-fragment	50.53	0		2	7507	14705	21903	29410	r__Duplodnaviria	k__Heunggongvirae	p__Uroviricota	c__Caudoviricetes	o__	f__	lytic
Guaymas_Basin_vRhyme_bin_184	Guaymas_Basin_k95_335421_flag_0_multi_6.0529_len_21903_2	Guaymas_Basin_k95_335421_flag_0_multi_6.0529_len_21903	NA	NA	NA	NA	NA	NA	NA	NA	NA	NA	NA	NA	NA	NA	NA	NA	35	14	0	Medium-quality	Genome-fragment	50.53	0		2	7507	14705	21903	29410	r__Duplodnaviria	k__Heunggongvirae	p__Uroviricota	c__Caudoviricetes	o__	f__	lytic
Guaymas_Basin_vRhyme_bin_184	Guaymas_Basin_k95_335421_flag_0_multi_6.0529_len_21903_3	Guaymas_Basin_k95_335421_flag_0_multi_6.0529_len_21903	NA	NA	NA	NA	NA	NA	NA	NA	NA	NA	NA	NA	NA	NA	NA	NA	35	14	0	Medium-quality	Genome-fragment	50.53	0		2	7507	14705	21903	29410	r__Duplodnaviria	k__Heunggongvirae	p__Uroviricota	c__Caudoviricetes	o__	f__	lytic
Guaymas_Basin_vRhyme_bin_184	Guaymas_Basin_k95_335421_flag_0_multi_6.0529_len_21903_4	Guaymas_Basin_k95_335421_flag_0_multi_6.0529_len_21903	NA	NA	NA	NA	NA	NA	PF06048.11	Domain of unknown function (DUF927)	1.7e-24	85.6	0.06	NA	NA	NA	NA	NA	35	14	0	Medium-quality	Genome-fragment	50.53	0		2	7507	14705	21903	29410	r__Duplodnaviria	k__Heunggongvirae	p__Uroviricota	c__Caudoviricetes	o__	f__	lytic
Guaymas_Basin_vRhyme_bin_184	Guaymas_Basin_k95_335421_flag_0_multi_6.0529_len_21903_5	Guaymas_Basin_k95_335421_flag_0_multi_6.0529_len_21903	NA	NA	NA	NA	NA	NA	NA	NA	NA	NA	NA	VOG01710	sp|P20313|VHED_BPT3 Helix-destabilizing protein	2.2e-19	68.7	3.99	35	14	0	Medium-quality	Genome-fragment	50.53	0		2	7507	14705	21903	29410	r__Duplodnaviria	k__Heunggongvirae	p__Uroviricota	c__Caudoviricetes	o__	f__	lytic
Guaymas_Basin_vRhyme_bin_184	Guaymas_Basin_k95_335421_flag_0_multi_6.0529_len_21903_6	Guaymas_Basin_k95_335421_flag_0_multi_6.0529_len_21903	NA	NA	NA	NA	NA	NA	NA	NA	NA	NA	NA	NA	NA	NA	NA	NA	35	14	0	Medium-quality	Genome-fragment	50.53	0		2	7507	14705	21903	29410	r__Duplodnaviria	k__Heunggongvirae	p__Uroviricota	c__Caudoviricetes	o__	f__	lytic
Guaymas_Basin_vRhyme_bin_184	Guaymas_Basin_k95_335421_flag_0_multi_6.0529_len_21903_7	Guaymas_Basin_k95_335421_flag_0_multi_6.0529_len_21903	NA	NA	NA	NA	NA	NA	NA	NA	NA	NA	NA	NA	NA	NA	NA	NA	35	14	0	Medium-quality	Genome-fragment	50.53	0		2	7507	14705	21903	29410	r__Duplodnaviria	k__Heunggongvirae	p__Uroviricota	c__Caudoviricetes	o__	f__	lytic
Guaymas_Basin_vRhyme_bin_184	Guaymas_Basin_k95_335421_flag_0_multi_6.0529_len_21903_8	Guaymas_Basin_k95_335421_flag_0_multi_6.0529_len_21903	NA	NA	NA	NA	NA	NA	NA	NA	NA	NA	NA	NA	NA	NA	NA	NA	35	14	0	Medium-quality	Genome-fragment	50.53	0		2	7507	14705	21903	29410	r__Duplodnaviria	k__Heunggongvirae	p__Uroviricota	c__Caudoviricetes	o__	f__	lytic
Guaymas_Basin_vRhyme_bin_184	Guaymas_Basin_k95_335421_flag_0_multi_6.0529_len_21903_9	Guaymas_Basin_k95_335421_flag_0_multi_6.0529_len_21903	K14440	NA	SMARCAL1, HARP; SWI/SNF-related matrix-associated actin-dependent regulator of chromatin subfamily A-like protein 1 [EC:3.6.4.12]	1.2e-49	169.9	2.79	PF00176.23	SNF2 family N-terminal domain	1.7e-18	65.1	1.61	VOG00523	sp|Q9T1Q7|VP41_BPAPS Putative protein p41	1.5e-91	306.3	10	35	14	0	Medium-quality	Genome-fragment	50.53	0		2	7507	14705	21903	29410	r__Duplodnaviria	k__Heunggongvirae	p__Uroviricota	c__Caudoviricetes	o__	f__	lytic
Guaymas_Basin_vRhyme_bin_184	Guaymas_Basin_k95_335421_flag_0_multi_6.0529_len_21903_10	Guaymas_Basin_k95_335421_flag_0_multi_6.0529_len_21903	NA	NA	NA	NA	NA	NA	NA	NA	NA	NA	NA	NA	NA	NA	NA	NA	35	14	0	Medium-quality	Genome-fragment	50.53	0		2	7507	14705	21903	29410	r__Duplodnaviria	k__Heunggongvirae	p__Uroviricota	c__Caudoviricetes	o__	f__	lytic
Guaymas_Basin_vRhyme_bin_184	Guaymas_Basin_k95_335421_flag_0_multi_6.0529_len_21903_11	Guaymas_Basin_k95_335421_flag_0_multi_6.0529_len_21903	NA	NA	NA	NA	NA	NA	NA	NA	NA	NA	NA	NA	NA	NA	NA	NA	35	14	0	Medium-quality	Genome-fragment	50.53	0		2	7507	14705	21903	29410	r__Duplodnaviria	k__Heunggongvirae	p__Uroviricota	c__Caudoviricetes	o__	f__	lytic
Guaymas_Basin_vRhyme_bin_184	Guaymas_Basin_k95_335421_flag_0_multi_6.0529_len_21903_12	Guaymas_Basin_k95_335421_flag_0_multi_6.0529_len_21903	K07465	NA	K07465; putative RecB family exonuclease	5.6e-11	42.9	2.83	PF12705.7	PD-(D/E)XK nuclease superfamily	8.6e-17	60.6	2.62	VOG00216	sp|O64262|VG69_BPMD2 Gene 69 protein	2.9e-16	58.7	10	35	14	0	Medium-quality	Genome-fragment	50.53	0		2	7507	14705	21903	29410	r__Duplodnaviria	k__Heunggongvirae	p__Uroviricota	c__Caudoviricetes	o__	f__	lytic
Guaymas_Basin_vRhyme_bin_184	Guaymas_Basin_k95_335421_flag_0_multi_6.0529_len_21903_13	Guaymas_Basin_k95_335421_flag_0_multi_6.0529_len_21903	NA	NA	NA	NA	NA	NA	NA	NA	NA	NA	NA	NA	NA	NA	NA	NA	35	14	0	Medium-quality	Genome-fragment	50.53	0		2	7507	14705	21903	29410	r__Duplodnaviria	k__Heunggongvirae	p__Uroviricota	c__Caudoviricetes	o__	f__	lytic
Guaymas_Basin_vRhyme_bin_184	Guaymas_Basin_k95_335421_flag_0_multi_6.0529_len_21903_14	Guaymas_Basin_k95_335421_flag_0_multi_6.0529_len_21903	K02334	NA	dpo; DNA polymerase bacteriophage-type [EC:2.7.7.7]	2.5e-100	337.1	1.39	PF00476.20	DNA polymerase family A	3.3e-33	114	8.06	VOG00029	sp|O64235|DPOL_BPMD2 DNA polymerase	1.6e-77	260.1	10	35	14	0	Medium-quality	Genome-fragment	50.53	0		2	7507	14705	21903	29410	r__Duplodnaviria	k__Heunggongvirae	p__Uroviricota	c__Caudoviricetes	o__	f__	lytic
Guaymas_Basin_vRhyme_bin_184	Guaymas_Basin_k95_335421_flag_0_multi_6.0529_len_21903_15	Guaymas_Basin_k95_335421_flag_0_multi_6.0529_len_21903	NA	NA	NA	NA	NA	NA	NA	NA	NA	NA	NA	VOG02625	REFSEQ hypothetical protein	2.4e-27	94.1	1.19	35	14	0	Medium-quality	Genome-fragment	50.53	0		2	7507	14705	21903	29410	r__Duplodnaviria	k__Heunggongvirae	p__Uroviricota	c__Caudoviricetes	o__	f__	lytic
Guaymas_Basin_vRhyme_bin_184	Guaymas_Basin_k95_335421_flag_0_multi_6.0529_len_21903_16	Guaymas_Basin_k95_335421_flag_0_multi_6.0529_len_21903	NA	NA	NA	NA	NA	NA	NA	NA	NA	NA	NA	VOG00399	sp|Q9T1Q4|VP44_BPAPS Putative nuclease p44	1.2e-16	59.2	10	35	14	0	Medium-quality	Genome-fragment	50.53	0		2	7507	14705	21903	29410	r__Duplodnaviria	k__Heunggongvirae	p__Uroviricota	c__Caudoviricetes	o__	f__	lytic
Guaymas_Basin_vRhyme_bin_184	Guaymas_Basin_k95_335421_flag_0_multi_6.0529_len_21903_17	Guaymas_Basin_k95_335421_flag_0_multi_6.0529_len_21903	NA	NA	NA	NA	NA	NA	NA	NA	NA	NA	NA	NA	NA	NA	NA	NA	35	14	0	Medium-quality	Genome-fragment	50.53	0		2	7507	14705	21903	29410	r__Duplodnaviria	k__Heunggongvirae	p__Uroviricota	c__Caudoviricetes	o__	f__	lytic
Guaymas_Basin_vRhyme_bin_184	Guaymas_Basin_k95_335421_flag_0_multi_6.0529_len_21903_18	Guaymas_Basin_k95_335421_flag_0_multi_6.0529_len_21903	NA	NA	NA	NA	NA	NA	NA	NA	NA	NA	NA	NA	NA	NA	NA	NA	35	14	0	Medium-quality	Genome-fragment	50.53	0		2	7507	14705	21903	29410	r__Duplodnaviria	k__Heunggongvirae	p__Uroviricota	c__Caudoviricetes	o__	f__	lytic
Guaymas_Basin_vRhyme_bin_184	Guaymas_Basin_k95_335421_flag_0_multi_6.0529_len_21903_19	Guaymas_Basin_k95_335421_flag_0_multi_6.0529_len_21903	NA	NA	NA	NA	NA	NA	PF07087.11	Protein of unknown function (DUF1353)	1.2e-24	84.6	0.45	VOG00750	REFSEQ hypothetical protein	6.8e-24	82.6	1.27	35	14	0	Medium-quality	Genome-fragment	50.53	0		2	7507	14705	21903	29410	r__Duplodnaviria	k__Heunggongvirae	p__Uroviricota	c__Caudoviricetes	o__	f__	lytic
Guaymas_Basin_vRhyme_bin_184	Guaymas_Basin_k95_335421_flag_0_multi_6.0529_len_21903_20	Guaymas_Basin_k95_335421_flag_0_multi_6.0529_len_21903	NA	NA	NA	NA	NA	NA	NA	NA	NA	NA	NA	NA	NA	NA	NA	NA	35	14	0	Medium-quality	Genome-fragment	50.53	0		2	7507	14705	21903	29410	r__Duplodnaviria	k__Heunggongvirae	p__Uroviricota	c__Caudoviricetes	o__	f__	lytic
Guaymas_Basin_vRhyme_bin_184	Guaymas_Basin_k95_335421_flag_0_multi_6.0529_len_21903_21	Guaymas_Basin_k95_335421_flag_0_multi_6.0529_len_21903	NA	NA	NA	NA	NA	NA	NA	NA	NA	NA	NA	NA	NA	NA	NA	NA	35	14	0	Medium-quality	Genome-fragment	50.53	0		2	7507	14705	21903	29410	r__Duplodnaviria	k__Heunggongvirae	p__Uroviricota	c__Caudoviricetes	o__	f__	lytic
Guaymas_Basin_vRhyme_bin_184	Guaymas_Basin_k95_335421_flag_0_multi_6.0529_len_21903_22	Guaymas_Basin_k95_335421_flag_0_multi_6.0529_len_21903	NA	NA	NA	NA	NA	NA	NA	NA	NA	NA	NA	NA	NA	NA	NA	NA	35	14	0	Medium-quality	Genome-fragment	50.53	0		2	7507	14705	21903	29410	r__Duplodnaviria	k__Heunggongvirae	p__Uroviricota	c__Caudoviricetes	o__	f__	lytic
Guaymas_Basin_vRhyme_bin_184	Guaymas_Basin_k95_1183204_flag_0_multi_6.0000_len_7507_1	Guaymas_Basin_k95_1183204_flag_0_multi_6.0000_len_7507	NA	NA	NA	NA	NA	NA	NA	NA	NA	NA	NA	NA	NA	NA	NA	NA	35	14	0	Medium-quality	Genome-fragment	50.53	0		2	7507	14705	21903	29410	r__Duplodnaviria	k__Heunggongvirae	p__Uroviricota	c__Caudoviricetes	o__	f__	lytic
Guaymas_Basin_vRhyme_bin_184	Guaymas_Basin_k95_1183204_flag_0_multi_6.0000_len_7507_2	Guaymas_Basin_k95_1183204_flag_0_multi_6.0000_len_7507	NA	NA	NA	NA	NA	NA	NA	NA	NA	NA	NA	VOG03414	REFSEQ hypothetical protein	4e-16	57.6	4.77	35	14	0	Medium-quality	Genome-fragment	50.53	0		2	7507	14705	21903	29410	r__Duplodnaviria	k__Heunggongvirae	p__Uroviricota	c__Caudoviricetes	o__	f__	lytic
Guaymas_Basin_vRhyme_bin_184	Guaymas_Basin_k95_1183204_flag_0_multi_6.0000_len_7507_3	Guaymas_Basin_k95_1183204_flag_0_multi_6.0000_len_7507	NA	NA	NA	NA	NA	NA	NA	NA	NA	NA	NA	NA	NA	NA	NA	NA	35	14	0	Medium-quality	Genome-fragment	50.53	0		2	7507	14705	21903	29410	r__Duplodnaviria	k__Heunggongvirae	p__Uroviricota	c__Caudoviricetes	o__	f__	lytic
Guaymas_Basin_vRhyme_bin_184	Guaymas_Basin_k95_1183204_flag_0_multi_6.0000_len_7507_4	Guaymas_Basin_k95_1183204_flag_0_multi_6.0000_len_7507	NA	NA	NA	NA	NA	NA	NA	NA	NA	NA	NA	NA	NA	NA	NA	NA	35	14	0	Medium-quality	Genome-fragment	50.53	0		2	7507	14705	21903	29410	r__Duplodnaviria	k__Heunggongvirae	p__Uroviricota	c__Caudoviricetes	o__	f__	lytic
Guaymas_Basin_vRhyme_bin_184	Guaymas_Basin_k95_1183204_flag_0_multi_6.0000_len_7507_5	Guaymas_Basin_k95_1183204_flag_0_multi_6.0000_len_7507	NA	NA	NA	NA	NA	NA	NA	NA	NA	NA	NA	NA	NA	NA	NA	NA	35	14	0	Medium-quality	Genome-fragment	50.53	0		2	7507	14705	21903	29410	r__Duplodnaviria	k__Heunggongvirae	p__Uroviricota	c__Caudoviricetes	o__	f__	lytic
Guaymas_Basin_vRhyme_bin_184	Guaymas_Basin_k95_1183204_flag_0_multi_6.0000_len_7507_6	Guaymas_Basin_k95_1183204_flag_0_multi_6.0000_len_7507	NA	NA	NA	NA	NA	NA	NA	NA	NA	NA	NA	NA	NA	NA	NA	NA	35	14	0	Medium-quality	Genome-fragment	50.53	0		2	7507	14705	21903	29410	r__Duplodnaviria	k__Heunggongvirae	p__Uroviricota	c__Caudoviricetes	o__	f__	lytic
Guaymas_Basin_vRhyme_bin_184	Guaymas_Basin_k95_1183204_flag_0_multi_6.0000_len_7507_7	Guaymas_Basin_k95_1183204_flag_0_multi_6.0000_len_7507	NA	NA	NA	NA	NA	NA	NA	NA	NA	NA	NA	NA	NA	NA	NA	NA	35	14	0	Medium-quality	Genome-fragment	50.53	0		2	7507	14705	21903	29410	r__Duplodnaviria	k__Heunggongvirae	p__Uroviricota	c__Caudoviricetes	o__	f__	lytic
Guaymas_Basin_vRhyme_bin_184	Guaymas_Basin_k95_1183204_flag_0_multi_6.0000_len_7507_8	Guaymas_Basin_k95_1183204_flag_0_multi_6.0000_len_7507	NA	NA	NA	NA	NA	NA	NA	NA	NA	NA	NA	NA	NA	NA	NA	NA	35	14	0	Medium-quality	Genome-fragment	50.53	0		2	7507	14705	21903	29410	r__Duplodnaviria	k__Heunggongvirae	p__Uroviricota	c__Caudoviricetes	o__	f__	lytic
Guaymas_Basin_vRhyme_bin_184	Guaymas_Basin_k95_1183204_flag_0_multi_6.0000_len_7507_9	Guaymas_Basin_k95_1183204_flag_0_multi_6.0000_len_7507	NA	NA	NA	NA	NA	NA	NA	NA	NA	NA	NA	NA	NA	NA	NA	NA	35	14	0	Medium-quality	Genome-fragment	50.53	0		2	7507	14705	21903	29410	r__Duplodnaviria	k__Heunggongvirae	p__Uroviricota	c__Caudoviricetes	o__	f__	lytic
Guaymas_Basin_vRhyme_bin_184	Guaymas_Basin_k95_1183204_flag_0_multi_6.0000_len_7507_10	Guaymas_Basin_k95_1183204_flag_0_multi_6.0000_len_7507	NA	NA	NA	NA	NA	NA	NA	NA	NA	NA	NA	NA	NA	NA	NA	NA	35	14	0	Medium-quality	Genome-fragment	50.53	0		2	7507	14705	21903	29410	r__Duplodnaviria	k__Heunggongvirae	p__Uroviricota	c__Caudoviricetes	o__	f__	lytic
Guaymas_Basin_vRhyme_bin_184	Guaymas_Basin_k95_1183204_flag_0_multi_6.0000_len_7507_11	Guaymas_Basin_k95_1183204_flag_0_multi_6.0000_len_7507	NA	NA	NA	NA	NA	NA	NA	NA	NA	NA	NA	NA	NA	NA	NA	NA	35	14	0	Medium-quality	Genome-fragment	50.53	0		2	7507	14705	21903	29410	r__Duplodnaviria	k__Heunggongvirae	p__Uroviricota	c__Caudoviricetes	o__	f__	lytic
Guaymas_Basin_vRhyme_bin_184	Guaymas_Basin_k95_1183204_flag_0_multi_6.0000_len_7507_12	Guaymas_Basin_k95_1183204_flag_0_multi_6.0000_len_7507	NA	NA	NA	NA	NA	NA	NA	NA	NA	NA	NA	NA	NA	NA	NA	NA	35	14	0	Medium-quality	Genome-fragment	50.53	0		2	7507	14705	21903	29410	r__Duplodnaviria	k__Heunggongvirae	p__Uroviricota	c__Caudoviricetes	o__	f__	lytic
Guaymas_Basin_vRhyme_bin_184	Guaymas_Basin_k95_1183204_flag_0_multi_6.0000_len_7507_13	Guaymas_Basin_k95_1183204_flag_0_multi_6.0000_len_7507	NA	NA	NA	NA	NA	NA	NA	NA	NA	NA	NA	NA	NA	NA	NA	NA	35	14	0	Medium-quality	Genome-fragment	50.53	0		2	7507	14705	21903	29410	r__Duplodnaviria	k__Heunggongvirae	p__Uroviricota	c__Caudoviricetes	o__	f__	lytic
Guaymas_Basin_vRhyme_bin_184	Guaymas_Basin_k95_1183204_flag_0_multi_6.0000_len_7507_14	Guaymas_Basin_k95_1183204_flag_0_multi_6.0000_len_7507	NA	NA	NA	NA	NA	NA	NA	NA	NA	NA	NA	NA	NA	NA	NA	NA	35	14	0	Medium-quality	Genome-fragment	50.53	0		2	7507	14705	21903	29410	r__Duplodnaviria	k__Heunggongvirae	p__Uroviricota	c__Caudoviricetes	o__	f__	lytic
Guaymas_Basin_vRhyme_bin_193	Guaymas_Basin_k95_500158_flag_1_multi_4.0000_len_2648_1	Guaymas_Basin_k95_500158_flag_1_multi_4.0000_len_2648	NA	NA	NA	NA	NA	NA	PF06252.12	Protein of unknown function (DUF1018)	7.4e-13	48.3	0.29	NA	NA	NA	NA	NA	14	3	0	Low-quality	Genome-fragment	18.43	0		2	2648	3054	3460	6108	r__Duplodnaviria	k__Heunggongvirae	p__Uroviricota	c__Caudoviricetes	o__	f__	lytic
Guaymas_Basin_vRhyme_bin_193	Guaymas_Basin_k95_500158_flag_1_multi_4.0000_len_2648_2	Guaymas_Basin_k95_500158_flag_1_multi_4.0000_len_2648	NA	NA	NA	NA	NA	NA	NA	NA	NA	NA	NA	NA	NA	NA	NA	NA	14	3	0	Low-quality	Genome-fragment	18.43	0		2	2648	3054	3460	6108	r__Duplodnaviria	k__Heunggongvirae	p__Uroviricota	c__Caudoviricetes	o__	f__	lytic
Guaymas_Basin_vRhyme_bin_193	Guaymas_Basin_k95_500158_flag_1_multi_4.0000_len_2648_3	Guaymas_Basin_k95_500158_flag_1_multi_4.0000_len_2648	NA	NA	NA	NA	NA	NA	NA	NA	NA	NA	NA	NA	NA	NA	NA	NA	14	3	0	Low-quality	Genome-fragment	18.43	0		2	2648	3054	3460	6108	r__Duplodnaviria	k__Heunggongvirae	p__Uroviricota	c__Caudoviricetes	o__	f__	lytic
Guaymas_Basin_vRhyme_bin_193	Guaymas_Basin_k95_500158_flag_1_multi_4.0000_len_2648_4	Guaymas_Basin_k95_500158_flag_1_multi_4.0000_len_2648	NA	NA	NA	NA	NA	NA	NA	NA	NA	NA	NA	VOG18497	REFSEQ hypothetical protein	1.6e-11	42.8	0.04	14	3	0	Low-quality	Genome-fragment	18.43	0		2	2648	3054	3460	6108	r__Duplodnaviria	k__Heunggongvirae	p__Uroviricota	c__Caudoviricetes	o__	f__	lytic
Guaymas_Basin_vRhyme_bin_193	Guaymas_Basin_k95_500158_flag_1_multi_4.0000_len_2648_5	Guaymas_Basin_k95_500158_flag_1_multi_4.0000_len_2648	NA	NA	NA	NA	NA	NA	NA	NA	NA	NA	NA	VOG00774	REFSEQ hypothetical protein	5.7e-13	47.6	1.12	14	3	0	Low-quality	Genome-fragment	18.43	0		2	2648	3054	3460	6108	r__Duplodnaviria	k__Heunggongvirae	p__Uroviricota	c__Caudoviricetes	o__	f__	lytic
Guaymas_Basin_vRhyme_bin_193	Guaymas_Basin_k95_500158_flag_1_multi_4.0000_len_2648_6	Guaymas_Basin_k95_500158_flag_1_multi_4.0000_len_2648	K22918	NA	ttsA; typhoid toxin secretion A	1.5e-12	48.1	0.72	PF05838.12	Glycosyl hydrolase 108	4.4e-21	73.9	1.04	VOG03517	REFSEQ hypothetical protein	3e-34	116.8	3.19	14	3	0	Low-quality	Genome-fragment	18.43	0		2	2648	3054	3460	6108	r__Duplodnaviria	k__Heunggongvirae	p__Uroviricota	c__Caudoviricetes	o__	f__	lytic
Guaymas_Basin_vRhyme_bin_193	Guaymas_Basin_k95_500158_flag_1_multi_4.0000_len_2648_7	Guaymas_Basin_k95_500158_flag_1_multi_4.0000_len_2648	NA	NA	NA	NA	NA	NA	NA	NA	NA	NA	NA	NA	NA	NA	NA	NA	14	3	0	Low-quality	Genome-fragment	18.43	0		2	2648	3054	3460	6108	r__Duplodnaviria	k__Heunggongvirae	p__Uroviricota	c__Caudoviricetes	o__	f__	lytic
Guaymas_Basin_vRhyme_bin_193	Guaymas_Basin_k95_781726_flag_1_multi_4.0000_len_3460_1	Guaymas_Basin_k95_781726_flag_1_multi_4.0000_len_3460	NA	NA	NA	NA	NA	NA	NA	NA	NA	NA	NA	NA	NA	NA	NA	NA	14	3	0	Low-quality	Genome-fragment	18.43	0		2	2648	3054	3460	6108	r__Duplodnaviria	k__Heunggongvirae	p__Uroviricota	c__Caudoviricetes	o__	f__	lytic
Guaymas_Basin_vRhyme_bin_193	Guaymas_Basin_k95_781726_flag_1_multi_4.0000_len_3460_2	Guaymas_Basin_k95_781726_flag_1_multi_4.0000_len_3460	NA	NA	NA	NA	NA	NA	PF01258.17	Prokaryotic dksA/traR C4-type zinc finger	2.5e-13	48.4	0.14	VOG00389	sp|P41039|YBII_ECOLI Uncharacterized protein YbiI	3e-15	54.7	4.5	14	3	0	Low-quality	Genome-fragment	18.43	0		2	2648	3054	3460	6108	r__Duplodnaviria	k__Heunggongvirae	p__Uroviricota	c__Caudoviricetes	o__	f__	lytic
Guaymas_Basin_vRhyme_bin_193	Guaymas_Basin_k95_781726_flag_1_multi_4.0000_len_3460_3	Guaymas_Basin_k95_781726_flag_1_multi_4.0000_len_3460	NA	NA	NA	NA	NA	NA	NA	NA	NA	NA	NA	NA	NA	NA	NA	NA	14	3	0	Low-quality	Genome-fragment	18.43	0		2	2648	3054	3460	6108	r__Duplodnaviria	k__Heunggongvirae	p__Uroviricota	c__Caudoviricetes	o__	f__	lytic
Guaymas_Basin_vRhyme_bin_193	Guaymas_Basin_k95_781726_flag_1_multi_4.0000_len_3460_4	Guaymas_Basin_k95_781726_flag_1_multi_4.0000_len_3460	NA	NA	NA	NA	NA	NA	NA	NA	NA	NA	NA	NA	NA	NA	NA	NA	14	3	0	Low-quality	Genome-fragment	18.43	0		2	2648	3054	3460	6108	r__Duplodnaviria	k__Heunggongvirae	p__Uroviricota	c__Caudoviricetes	o__	f__	lytic
Guaymas_Basin_vRhyme_bin_193	Guaymas_Basin_k95_781726_flag_1_multi_4.0000_len_3460_5	Guaymas_Basin_k95_781726_flag_1_multi_4.0000_len_3460	NA	NA	NA	NA	NA	NA	NA	NA	NA	NA	NA	VOG04654	sp|Q9T1W8|GP26_BPMU Uncharacterized protein gp26	8.6e-14	49.9	0.65	14	3	0	Low-quality	Genome-fragment	18.43	0		2	2648	3054	3460	6108	r__Duplodnaviria	k__Heunggongvirae	p__Uroviricota	c__Caudoviricetes	o__	f__	lytic
Guaymas_Basin_vRhyme_bin_193	Guaymas_Basin_k95_781726_flag_1_multi_4.0000_len_3460_6	Guaymas_Basin_k95_781726_flag_1_multi_4.0000_len_3460	NA	NA	NA	NA	NA	NA	NA	NA	NA	NA	NA	NA	NA	NA	NA	NA	14	3	0	Low-quality	Genome-fragment	18.43	0		2	2648	3054	3460	6108	r__Duplodnaviria	k__Heunggongvirae	p__Uroviricota	c__Caudoviricetes	o__	f__	lytic
Guaymas_Basin_vRhyme_bin_193	Guaymas_Basin_k95_781726_flag_1_multi_4.0000_len_3460_7	Guaymas_Basin_k95_781726_flag_1_multi_4.0000_len_3460	NA	NA	NA	NA	NA	NA	NA	NA	NA	NA	NA	NA	NA	NA	NA	NA	14	3	0	Low-quality	Genome-fragment	18.43	0		2	2648	3054	3460	6108	r__Duplodnaviria	k__Heunggongvirae	p__Uroviricota	c__Caudoviricetes	o__	f__	lytic
Guaymas_Basin_vRhyme_bin_193	Guaymas_Basin_k95_781726_flag_1_multi_4.0000_len_3460_8	Guaymas_Basin_k95_781726_flag_1_multi_4.0000_len_3460	NA	NA	NA	NA	NA	NA	PF11985.8	Protein of unknown function (DUF3486)	2.5e-36	124.4	0.2	VOG11302	sp|Q9T1W7|TERS_BPMU Probable terminase, small subunit gp27	2.7e-23	81.4	1	14	3	0	Low-quality	Genome-fragment	18.43	0		2	2648	3054	3460	6108	r__Duplodnaviria	k__Heunggongvirae	p__Uroviricota	c__Caudoviricetes	o__	f__	lytic
Guaymas_Basin_vRhyme_bin_193	Guaymas_Basin_k95_781726_flag_1_multi_4.0000_len_3460_9	Guaymas_Basin_k95_781726_flag_1_multi_4.0000_len_3460	NA	NA	NA	NA	NA	NA	NA	NA	NA	NA	NA	NA	NA	NA	NA	NA	14	3	0	Low-quality	Genome-fragment	18.43	0		2	2648	3054	3460	6108	r__Duplodnaviria	k__Heunggongvirae	p__Uroviricota	c__Caudoviricetes	o__	f__	lytic
Guaymas_Basin_vRhyme_bin_2	Guaymas_Basin_k95_286568_flag_0_multi_2.9913_len_2381_1	Guaymas_Basin_k95_286568_flag_0_multi_2.9913_len_2381	NA	NA	NA	NA	NA	NA	NA	NA	NA	NA	NA	NA	NA	NA	NA	NA	35	3	3	Low-quality	Genome-fragment	19.74	0		8	2053	2857.1	3791	22857	r__Duplodnaviria	k__Heunggongvirae	p__Uroviricota	c__Caudoviricetes	o__	f__	lytic
Guaymas_Basin_vRhyme_bin_2	Guaymas_Basin_k95_286568_flag_0_multi_2.9913_len_2381_2	Guaymas_Basin_k95_286568_flag_0_multi_2.9913_len_2381	K03465	NA	thyX, thy1; thymidylate synthase (FAD) [EC:2.1.1.148]	3.2e-59	201.3	4.3	PF02511.15	Thymidylate synthase complementing protein	3.1e-52	175.8	4.14	VOG00715	sp|Q05259|THYX_BPML5 Probable flavin-dependent thymidylate synthase	1.2e-62	210.1	10	35	3	3	Low-quality	Genome-fragment	19.74	0		8	2053	2857.1	3791	22857	r__Duplodnaviria	k__Heunggongvirae	p__Uroviricota	c__Caudoviricetes	o__	f__	lytic
Guaymas_Basin_vRhyme_bin_2	Guaymas_Basin_k95_286568_flag_0_multi_2.9913_len_2381_3	Guaymas_Basin_k95_286568_flag_0_multi_2.9913_len_2381	NA	NA	NA	NA	NA	NA	NA	NA	NA	NA	NA	NA	NA	NA	NA	NA	35	3	3	Low-quality	Genome-fragment	19.74	0		8	2053	2857.1	3791	22857	r__Duplodnaviria	k__Heunggongvirae	p__Uroviricota	c__Caudoviricetes	o__	f__	lytic
Guaymas_Basin_vRhyme_bin_2	Guaymas_Basin_k95_286568_flag_0_multi_2.9913_len_2381_4	Guaymas_Basin_k95_286568_flag_0_multi_2.9913_len_2381	NA	NA	NA	NA	NA	NA	NA	NA	NA	NA	NA	VOG23666	REFSEQ hypothetical protein	3.2e-30	103.8	0.03	35	3	3	Low-quality	Genome-fragment	19.74	0		8	2053	2857.1	3791	22857	r__Duplodnaviria	k__Heunggongvirae	p__Uroviricota	c__Caudoviricetes	o__	f__	lytic
Guaymas_Basin_vRhyme_bin_2	Guaymas_Basin_k95_286568_flag_0_multi_2.9913_len_2381_5	Guaymas_Basin_k95_286568_flag_0_multi_2.9913_len_2381	NA	NA	NA	NA	NA	NA	NA	NA	NA	NA	NA	NA	NA	NA	NA	NA	35	3	3	Low-quality	Genome-fragment	19.74	0		8	2053	2857.1	3791	22857	r__Duplodnaviria	k__Heunggongvirae	p__Uroviricota	c__Caudoviricetes	o__	f__	lytic
Guaymas_Basin_vRhyme_bin_2	Guaymas_Basin_k95_653471_flag_0_multi_2.0000_len_2053_1	Guaymas_Basin_k95_653471_flag_0_multi_2.0000_len_2053	NA	NA	NA	NA	NA	NA	PF16805.5	Phage late-transcription coactivator	2.3e-21	74.4	1.15	VOG09828	sp|P13338|VG33_BPT4 RNA polymerase-associated protein Gp33	3.8e-21	73.4	8.99	35	3	3	Low-quality	Genome-fragment	19.74	0		8	2053	2857.1	3791	22857	r__Duplodnaviria	k__Heunggongvirae	p__Uroviricota	c__Caudoviricetes	o__	f__	lytic
Guaymas_Basin_vRhyme_bin_2	Guaymas_Basin_k95_653471_flag_0_multi_2.0000_len_2053_2	Guaymas_Basin_k95_653471_flag_0_multi_2.0000_len_2053	NA	NA	NA	NA	NA	NA	NA	NA	NA	NA	NA	NA	NA	NA	NA	NA	35	3	3	Low-quality	Genome-fragment	19.74	0		8	2053	2857.1	3791	22857	r__Duplodnaviria	k__Heunggongvirae	p__Uroviricota	c__Caudoviricetes	o__	f__	lytic
Guaymas_Basin_vRhyme_bin_2	Guaymas_Basin_k95_653471_flag_0_multi_2.0000_len_2053_3	Guaymas_Basin_k95_653471_flag_0_multi_2.0000_len_2053	NA	NA	NA	NA	NA	NA	NA	NA	NA	NA	NA	NA	NA	NA	NA	NA	35	3	3	Low-quality	Genome-fragment	19.74	0		8	2053	2857.1	3791	22857	r__Duplodnaviria	k__Heunggongvirae	p__Uroviricota	c__Caudoviricetes	o__	f__	lytic
Guaymas_Basin_vRhyme_bin_2	Guaymas_Basin_k95_653471_flag_0_multi_2.0000_len_2053_4	Guaymas_Basin_k95_653471_flag_0_multi_2.0000_len_2053	NA	NA	NA	NA	NA	NA	PF08993.10	T4 gene Gp59 loader of gp41 DNA helicase	1.8e-14	52.6	1	VOG03369	sp|P13342|VG59_BPT4 Protein Gp59	1.8e-54	183.1	8.57	35	3	3	Low-quality	Genome-fragment	19.74	0		8	2053	2857.1	3791	22857	r__Duplodnaviria	k__Heunggongvirae	p__Uroviricota	c__Caudoviricetes	o__	f__	lytic
Guaymas_Basin_vRhyme_bin_2	Guaymas_Basin_k95_653471_flag_0_multi_2.0000_len_2053_5	Guaymas_Basin_k95_653471_flag_0_multi_2.0000_len_2053	NA	NA	NA	NA	NA	NA	NA	NA	NA	NA	NA	NA	NA	NA	NA	NA	35	3	3	Low-quality	Genome-fragment	19.74	0		8	2053	2857.1	3791	22857	r__Duplodnaviria	k__Heunggongvirae	p__Uroviricota	c__Caudoviricetes	o__	f__	lytic
Guaymas_Basin_vRhyme_bin_2	Guaymas_Basin_k95_653471_flag_0_multi_2.0000_len_2053_6	Guaymas_Basin_k95_653471_flag_0_multi_2.0000_len_2053	K03465	NA	thyX, thy1; thymidylate synthase (FAD) [EC:2.1.1.148]	2.6e-21	76.9	4.3	PF02511.15	Thymidylate synthase complementing protein	1.2e-17	63	4.14	VOG00715	sp|Q05259|THYX_BPML5 Probable flavin-dependent thymidylate synthase	2.6e-19	68.5	10	35	3	3	Low-quality	Genome-fragment	19.74	0		8	2053	2857.1	3791	22857	r__Duplodnaviria	k__Heunggongvirae	p__Uroviricota	c__Caudoviricetes	o__	f__	lytic
Guaymas_Basin_vRhyme_bin_2	Guaymas_Basin_k95_788183_flag_1_multi_3.0000_len_2513_1	Guaymas_Basin_k95_788183_flag_1_multi_3.0000_len_2513	NA	NA	NA	NA	NA	NA	NA	NA	NA	NA	NA	NA	NA	NA	NA	NA	35	3	3	Low-quality	Genome-fragment	19.74	0		8	2053	2857.1	3791	22857	r__Duplodnaviria	k__Heunggongvirae	p__Uroviricota	c__Caudoviricetes	o__	f__	lytic
Guaymas_Basin_vRhyme_bin_2	Guaymas_Basin_k95_788183_flag_1_multi_3.0000_len_2513_2	Guaymas_Basin_k95_788183_flag_1_multi_3.0000_len_2513	NA	NA	NA	NA	NA	NA	NA	NA	NA	NA	NA	NA	NA	NA	NA	NA	35	3	3	Low-quality	Genome-fragment	19.74	0		8	2053	2857.1	3791	22857	r__Duplodnaviria	k__Heunggongvirae	p__Uroviricota	c__Caudoviricetes	o__	f__	lytic
Guaymas_Basin_vRhyme_bin_2	Guaymas_Basin_k95_788183_flag_1_multi_3.0000_len_2513_3	Guaymas_Basin_k95_788183_flag_1_multi_3.0000_len_2513	NA	NA	NA	NA	NA	NA	NA	NA	NA	NA	NA	VOG00069	sp|P13004|YLYS_BPPHV Uncharacterized protein near lysin gene (Fragment)	2.1e-29	101.2	10	35	3	3	Low-quality	Genome-fragment	19.74	0		8	2053	2857.1	3791	22857	r__Duplodnaviria	k__Heunggongvirae	p__Uroviricota	c__Caudoviricetes	o__	f__	lytic
Guaymas_Basin_vRhyme_bin_2	Guaymas_Basin_k95_788183_flag_1_multi_3.0000_len_2513_4	Guaymas_Basin_k95_788183_flag_1_multi_3.0000_len_2513	NA	NA	NA	NA	NA	NA	NA	NA	NA	NA	NA	NA	NA	NA	NA	NA	35	3	3	Low-quality	Genome-fragment	19.74	0		8	2053	2857.1	3791	22857	r__Duplodnaviria	k__Heunggongvirae	p__Uroviricota	c__Caudoviricetes	o__	f__	lytic
Guaymas_Basin_vRhyme_bin_2	Guaymas_Basin_k95_788183_flag_1_multi_3.0000_len_2513_5	Guaymas_Basin_k95_788183_flag_1_multi_3.0000_len_2513	NA	NA	NA	NA	NA	NA	NA	NA	NA	NA	NA	NA	NA	NA	NA	NA	35	3	3	Low-quality	Genome-fragment	19.74	0		8	2053	2857.1	3791	22857	r__Duplodnaviria	k__Heunggongvirae	p__Uroviricota	c__Caudoviricetes	o__	f__	lytic
Guaymas_Basin_vRhyme_bin_2	Guaymas_Basin_k95_788183_flag_1_multi_3.0000_len_2513_6	Guaymas_Basin_k95_788183_flag_1_multi_3.0000_len_2513	K00713	NA	waaD; UDP-glucose:(glucosyl)LPS alpha-1,2-glucosyltransferase [EC:2.4.1.-]	4.2e-18	66.2	0.05	NA	NA	NA	NA	NA	VOG16162	REFSEQ glycosyltransferase	7.3e-43	145.7	0.12	35	3	3	Low-quality	Genome-fragment	19.74	0		8	2053	2857.1	3791	22857	r__Duplodnaviria	k__Heunggongvirae	p__Uroviricota	c__Caudoviricetes	o__	f__	lytic
Guaymas_Basin_vRhyme_bin_2	Guaymas_Basin_k95_739584_flag_1_multi_2.0000_len_2431_1	Guaymas_Basin_k95_739584_flag_1_multi_2.0000_len_2431	NA	NA	NA	NA	NA	NA	PF11325.8	Domain of unknown function (DUF3127)	8.6e-24	82.4	0.1	NA	NA	NA	NA	NA	35	3	3	Low-quality	Genome-fragment	19.74	0		8	2053	2857.1	3791	22857	r__Duplodnaviria	k__Heunggongvirae	p__Uroviricota	c__Caudoviricetes	o__	f__	lytic
Guaymas_Basin_vRhyme_bin_2	Guaymas_Basin_k95_739584_flag_1_multi_2.0000_len_2431_2	Guaymas_Basin_k95_739584_flag_1_multi_2.0000_len_2431	NA	NA	NA	NA	NA	NA	NA	NA	NA	NA	NA	NA	NA	NA	NA	NA	35	3	3	Low-quality	Genome-fragment	19.74	0		8	2053	2857.1	3791	22857	r__Duplodnaviria	k__Heunggongvirae	p__Uroviricota	c__Caudoviricetes	o__	f__	lytic
Guaymas_Basin_vRhyme_bin_2	Guaymas_Basin_k95_739584_flag_1_multi_2.0000_len_2431_3	Guaymas_Basin_k95_739584_flag_1_multi_2.0000_len_2431	NA	NA	NA	NA	NA	NA	PF04404.12	ERF superfamily	3.2e-29	100.5	2.54	VOG09746	sp|P04892|ERF_BPP22 Essential recombination function protein	2.9e-24	84.6	8.58	35	3	3	Low-quality	Genome-fragment	19.74	0		8	2053	2857.1	3791	22857	r__Duplodnaviria	k__Heunggongvirae	p__Uroviricota	c__Caudoviricetes	o__	f__	lytic
Guaymas_Basin_vRhyme_bin_2	Guaymas_Basin_k95_739584_flag_1_multi_2.0000_len_2431_4	Guaymas_Basin_k95_739584_flag_1_multi_2.0000_len_2431	NA	NA	NA	NA	NA	NA	NA	NA	NA	NA	NA	NA	NA	NA	NA	NA	35	3	3	Low-quality	Genome-fragment	19.74	0		8	2053	2857.1	3791	22857	r__Duplodnaviria	k__Heunggongvirae	p__Uroviricota	c__Caudoviricetes	o__	f__	lytic
Guaymas_Basin_vRhyme_bin_2	Guaymas_Basin_k95_739584_flag_1_multi_2.0000_len_2431_5	Guaymas_Basin_k95_739584_flag_1_multi_2.0000_len_2431	NA	NA	NA	NA	NA	NA	NA	NA	NA	NA	NA	NA	NA	NA	NA	NA	35	3	3	Low-quality	Genome-fragment	19.74	0		8	2053	2857.1	3791	22857	r__Duplodnaviria	k__Heunggongvirae	p__Uroviricota	c__Caudoviricetes	o__	f__	lytic
Guaymas_Basin_vRhyme_bin_2	Guaymas_Basin_k95_739584_flag_1_multi_2.0000_len_2431_6	Guaymas_Basin_k95_739584_flag_1_multi_2.0000_len_2431	NA	NA	NA	NA	NA	NA	NA	NA	NA	NA	NA	NA	NA	NA	NA	NA	35	3	3	Low-quality	Genome-fragment	19.74	0		8	2053	2857.1	3791	22857	r__Duplodnaviria	k__Heunggongvirae	p__Uroviricota	c__Caudoviricetes	o__	f__	lytic
Guaymas_Basin_vRhyme_bin_2	Guaymas_Basin_k95_739584_flag_1_multi_2.0000_len_2431_7	Guaymas_Basin_k95_739584_flag_1_multi_2.0000_len_2431	NA	NA	NA	NA	NA	NA	NA	NA	NA	NA	NA	NA	NA	NA	NA	NA	35	3	3	Low-quality	Genome-fragment	19.74	0		8	2053	2857.1	3791	22857	r__Duplodnaviria	k__Heunggongvirae	p__Uroviricota	c__Caudoviricetes	o__	f__	lytic
Guaymas_Basin_vRhyme_bin_2	Guaymas_Basin_k95_514798_flag_1_multi_3.0000_len_3413_1	Guaymas_Basin_k95_514798_flag_1_multi_3.0000_len_3413	K04801	NA	rfcS; replication factor C small subunit	2.2e-32	113	1.5	NA	NA	NA	NA	NA	VOG01833	sp|P04526|DPA44_BPT4 Sliding-clamp-loader gp44 subunit	2.5e-77	259.1	10	35	3	3	Low-quality	Genome-fragment	19.74	0		8	2053	2857.1	3791	22857	r__Duplodnaviria	k__Heunggongvirae	p__Uroviricota	c__Caudoviricetes	o__	f__	lytic
Guaymas_Basin_vRhyme_bin_2	Guaymas_Basin_k95_514798_flag_1_multi_3.0000_len_3413_2	Guaymas_Basin_k95_514798_flag_1_multi_3.0000_len_3413	NA	NA	NA	NA	NA	NA	NA	NA	NA	NA	NA	VOG15623	REFSEQ putative cytoplasmic protein	1.1e-114	381.9	0.18	35	3	3	Low-quality	Genome-fragment	19.74	0		8	2053	2857.1	3791	22857	r__Duplodnaviria	k__Heunggongvirae	p__Uroviricota	c__Caudoviricetes	o__	f__	lytic
Guaymas_Basin_vRhyme_bin_2	Guaymas_Basin_k95_514798_flag_1_multi_3.0000_len_3413_3	Guaymas_Basin_k95_514798_flag_1_multi_3.0000_len_3413	NA	NA	NA	NA	NA	NA	NA	NA	NA	NA	NA	NA	NA	NA	NA	NA	35	3	3	Low-quality	Genome-fragment	19.74	0		8	2053	2857.1	3791	22857	r__Duplodnaviria	k__Heunggongvirae	p__Uroviricota	c__Caudoviricetes	o__	f__	lytic
Guaymas_Basin_vRhyme_bin_2	Guaymas_Basin_k95_514798_flag_1_multi_3.0000_len_3413_4	Guaymas_Basin_k95_514798_flag_1_multi_3.0000_len_3413	NA	NA	NA	NA	NA	NA	NA	NA	NA	NA	NA	NA	NA	NA	NA	NA	35	3	3	Low-quality	Genome-fragment	19.74	0		8	2053	2857.1	3791	22857	r__Duplodnaviria	k__Heunggongvirae	p__Uroviricota	c__Caudoviricetes	o__	f__	lytic
Guaymas_Basin_vRhyme_bin_2	Guaymas_Basin_k95_514798_flag_1_multi_3.0000_len_3413_5	Guaymas_Basin_k95_514798_flag_1_multi_3.0000_len_3413	NA	NA	NA	NA	NA	NA	NA	NA	NA	NA	NA	VOG17684	REFSEQ hypothetical protein	2.3e-11	42.1	0.19	35	3	3	Low-quality	Genome-fragment	19.74	0		8	2053	2857.1	3791	22857	r__Duplodnaviria	k__Heunggongvirae	p__Uroviricota	c__Caudoviricetes	o__	f__	lytic
Guaymas_Basin_vRhyme_bin_2	Guaymas_Basin_k95_778451_flag_1_multi_2.0000_len_2902_1	Guaymas_Basin_k95_778451_flag_1_multi_2.0000_len_2902	K03547	NA	sbcD, mre11; DNA repair protein SbcD/Mre11	7e-11	42.6	2.76	NA	NA	NA	NA	NA	VOG01045	sp|P04521|EXO1_BPT4 Exonuclease subunit 1	1.7e-55	187.1	10	35	3	3	Low-quality	Genome-fragment	19.74	0		8	2053	2857.1	3791	22857	r__Duplodnaviria	k__Heunggongvirae	p__Uroviricota	c__Caudoviricetes	o__	f__	lytic
Guaymas_Basin_vRhyme_bin_2	Guaymas_Basin_k95_778451_flag_1_multi_2.0000_len_2902_2	Guaymas_Basin_k95_778451_flag_1_multi_2.0000_len_2902	NA	NA	NA	NA	NA	NA	PF05063.14	MT-A70	3.8e-32	110.2	0.51	VOG03076	sp|P43641|MTMU_MYCSP Modification methylase MunI	3.2e-55	185.5	1.33	35	3	3	Low-quality	Genome-fragment	19.74	0		8	2053	2857.1	3791	22857	r__Duplodnaviria	k__Heunggongvirae	p__Uroviricota	c__Caudoviricetes	o__	f__	lytic
Guaymas_Basin_vRhyme_bin_2	Guaymas_Basin_k95_778451_flag_1_multi_2.0000_len_2902_3	Guaymas_Basin_k95_778451_flag_1_multi_2.0000_len_2902	NA	NA	NA	NA	NA	NA	PF13759.6	Putative 2OG-Fe(II) oxygenase	2.6e-14	52.1	1.56	VOG00006	REFSEQ hypothetical protein	7.7e-24	83.6	10	35	3	3	Low-quality	Genome-fragment	19.74	0		8	2053	2857.1	3791	22857	r__Duplodnaviria	k__Heunggongvirae	p__Uroviricota	c__Caudoviricetes	o__	f__	lytic
Guaymas_Basin_vRhyme_bin_2	Guaymas_Basin_k95_778451_flag_1_multi_2.0000_len_2902_4	Guaymas_Basin_k95_778451_flag_1_multi_2.0000_len_2902	K03546	NA	sbcC, rad50; DNA repair protein SbcC/Rad50	8.6e-36	124.3	3.31	PF13476.6	AAA domain	5.7e-17	61.5	1.11	VOG00654	sp|P04522|EXO2_BPT4 Exonuclease subunit 2	5.2e-67	225.7	10	35	3	3	Low-quality	Genome-fragment	19.74	0		8	2053	2857.1	3791	22857	r__Duplodnaviria	k__Heunggongvirae	p__Uroviricota	c__Caudoviricetes	o__	f__	lytic
Guaymas_Basin_vRhyme_bin_2	Guaymas_Basin_k95_948940_flag_0_multi_2.0650_len_3373_1	Guaymas_Basin_k95_948940_flag_0_multi_2.0650_len_3373	NA	NA	NA	NA	NA	NA	NA	NA	NA	NA	NA	NA	NA	NA	NA	NA	35	3	3	Low-quality	Genome-fragment	19.74	0		8	2053	2857.1	3791	22857	r__Duplodnaviria	k__Heunggongvirae	p__Uroviricota	c__Caudoviricetes	o__	f__	lytic
Guaymas_Basin_vRhyme_bin_2	Guaymas_Basin_k95_948940_flag_0_multi_2.0650_len_3373_2	Guaymas_Basin_k95_948940_flag_0_multi_2.0650_len_3373	K19171	NA	dndD; DNA sulfur modification protein DndD	2.8e-92	311	0.26	PF13476.6	AAA domain	3.6e-11	42.6	1.11	VOG00654	sp|P04522|EXO2_BPT4 Exonuclease subunit 2	1.1e-17	62.7	10	35	3	3	Low-quality	Genome-fragment	19.74	0		8	2053	2857.1	3791	22857	r__Duplodnaviria	k__Heunggongvirae	p__Uroviricota	c__Caudoviricetes	o__	f__	lytic
Guaymas_Basin_vRhyme_bin_2	Guaymas_Basin_k95_948940_flag_0_multi_2.0650_len_3373_3	Guaymas_Basin_k95_948940_flag_0_multi_2.0650_len_3373	NA	NA	NA	NA	NA	NA	NA	NA	NA	NA	NA	NA	NA	NA	NA	NA	35	3	3	Low-quality	Genome-fragment	19.74	0		8	2053	2857.1	3791	22857	r__Duplodnaviria	k__Heunggongvirae	p__Uroviricota	c__Caudoviricetes	o__	f__	lytic
Guaymas_Basin_vRhyme_bin_2	Guaymas_Basin_k95_948940_flag_0_multi_2.0650_len_3373_4	Guaymas_Basin_k95_948940_flag_0_multi_2.0650_len_3373	NA	NA	NA	NA	NA	NA	NA	NA	NA	NA	NA	VOG00935	sp|P20703|UVSW_BPT4 ATP-dependent DNA helicase uvsW	2.8e-20	71.1	10	35	3	3	Low-quality	Genome-fragment	19.74	0		8	2053	2857.1	3791	22857	r__Duplodnaviria	k__Heunggongvirae	p__Uroviricota	c__Caudoviricetes	o__	f__	lytic
Guaymas_Basin_vRhyme_bin_2	Guaymas_Basin_k95_868255_flag_1_multi_3.0000_len_3791_1	Guaymas_Basin_k95_868255_flag_1_multi_3.0000_len_3791	NA	NA	NA	NA	NA	NA	NA	NA	NA	NA	NA	VOG17162	REFSEQ hypothetical protein	1.2e-11	42.9	1.22	35	3	3	Low-quality	Genome-fragment	19.74	0		8	2053	2857.1	3791	22857	r__Duplodnaviria	k__Heunggongvirae	p__Uroviricota	c__Caudoviricetes	o__	f__	lytic
Guaymas_Basin_vRhyme_bin_2	Guaymas_Basin_k95_868255_flag_1_multi_3.0000_len_3791_2	Guaymas_Basin_k95_868255_flag_1_multi_3.0000_len_3791	K14266	AMG	prnA, rebH, ktzQ; tryptophan 7-halogenase [EC:1.14.19.9]	3e-106	357	0.23	PF04820.14	Tryptophan halogenase	5.9e-98	327.4	0.27	VOG09940	sp|Q8KHZ8|REBH_NOCAE Flavin-dependent tryptophan halogenase RebH	3.3e-99	331.9	0.83	35	3	3	Low-quality	Genome-fragment	19.74	0		8	2053	2857.1	3791	22857	r__Duplodnaviria	k__Heunggongvirae	p__Uroviricota	c__Caudoviricetes	o__	f__	lytic
Guaymas_Basin_vRhyme_bin_2	Guaymas_Basin_k95_868255_flag_1_multi_3.0000_len_3791_3	Guaymas_Basin_k95_868255_flag_1_multi_3.0000_len_3791	NA	NA	NA	NA	NA	NA	NA	NA	NA	NA	NA	VOG00704	REFSEQ hypothetical protein	7.5e-17	60.7	1.51	35	3	3	Low-quality	Genome-fragment	19.74	0		8	2053	2857.1	3791	22857	r__Duplodnaviria	k__Heunggongvirae	p__Uroviricota	c__Caudoviricetes	o__	f__	lytic
Guaymas_Basin_vRhyme_bin_2	Guaymas_Basin_k95_868255_flag_1_multi_3.0000_len_3791_4	Guaymas_Basin_k95_868255_flag_1_multi_3.0000_len_3791	K07336	NA	K07336; PKHD-type hydroxylase [EC:1.14.11.-]	9.1e-17	62.3	0.86	PF13640.6	2OG-Fe(II) oxygenase superfamily	1.9e-15	56.3	1.08	VOG00025	sp|A4XQF5|Y803_PSEMY PKHD-type hydroxylase Pmen_0803	8.4e-33	113.2	10	35	3	3	Low-quality	Genome-fragment	19.74	0		8	2053	2857.1	3791	22857	r__Duplodnaviria	k__Heunggongvirae	p__Uroviricota	c__Caudoviricetes	o__	f__	lytic
Guaymas_Basin_vRhyme_bin_2	Guaymas_Basin_k95_868255_flag_1_multi_3.0000_len_3791_5	Guaymas_Basin_k95_868255_flag_1_multi_3.0000_len_3791	NA	NA	NA	NA	NA	NA	NA	NA	NA	NA	NA	NA	NA	NA	NA	NA	35	3	3	Low-quality	Genome-fragment	19.74	0		8	2053	2857.1	3791	22857	r__Duplodnaviria	k__Heunggongvirae	p__Uroviricota	c__Caudoviricetes	o__	f__	lytic
Guaymas_Basin_vRhyme_bin_2	Guaymas_Basin_k95_868255_flag_1_multi_3.0000_len_3791_6	Guaymas_Basin_k95_868255_flag_1_multi_3.0000_len_3791	NA	NA	NA	NA	NA	NA	NA	NA	NA	NA	NA	NA	NA	NA	NA	NA	35	3	3	Low-quality	Genome-fragment	19.74	0		8	2053	2857.1	3791	22857	r__Duplodnaviria	k__Heunggongvirae	p__Uroviricota	c__Caudoviricetes	o__	f__	lytic
Guaymas_Basin_vRhyme_bin_51	Guaymas_Basin_k95_501070_flag_1_multi_3.0000_len_4000_1	Guaymas_Basin_k95_501070_flag_1_multi_3.0000_len_4000	NA	NA	NA	NA	NA	NA	PF01764.25	Lipase (class 3)	9.6e-17	59.9	0.06	VOG05253	REFSEQ class 3 lipase	9.6e-22	76.3	0.12	16	6	0	Low-quality	Genome-fragment	8.69	0		3	2747	3215.7	4000	9647	r__Duplodnaviria	k__Heunggongvirae	p__Uroviricota	c__Caudoviricetes	o__	f__	lytic
Guaymas_Basin_vRhyme_bin_51	Guaymas_Basin_k95_501070_flag_1_multi_3.0000_len_4000_2	Guaymas_Basin_k95_501070_flag_1_multi_3.0000_len_4000	NA	NA	NA	NA	NA	NA	NA	NA	NA	NA	NA	NA	NA	NA	NA	NA	16	6	0	Low-quality	Genome-fragment	8.69	0		3	2747	3215.7	4000	9647	r__Duplodnaviria	k__Heunggongvirae	p__Uroviricota	c__Caudoviricetes	o__	f__	lytic
Guaymas_Basin_vRhyme_bin_51	Guaymas_Basin_k95_501070_flag_1_multi_3.0000_len_4000_3	Guaymas_Basin_k95_501070_flag_1_multi_3.0000_len_4000	NA	NA	NA	NA	NA	NA	NA	NA	NA	NA	NA	NA	NA	NA	NA	NA	16	6	0	Low-quality	Genome-fragment	8.69	0		3	2747	3215.7	4000	9647	r__Duplodnaviria	k__Heunggongvirae	p__Uroviricota	c__Caudoviricetes	o__	f__	lytic
Guaymas_Basin_vRhyme_bin_51	Guaymas_Basin_k95_501070_flag_1_multi_3.0000_len_4000_4	Guaymas_Basin_k95_501070_flag_1_multi_3.0000_len_4000	NA	NA	NA	NA	NA	NA	NA	NA	NA	NA	NA	NA	NA	NA	NA	NA	16	6	0	Low-quality	Genome-fragment	8.69	0		3	2747	3215.7	4000	9647	r__Duplodnaviria	k__Heunggongvirae	p__Uroviricota	c__Caudoviricetes	o__	f__	lytic
Guaymas_Basin_vRhyme_bin_51	Guaymas_Basin_k95_501070_flag_1_multi_3.0000_len_4000_5	Guaymas_Basin_k95_501070_flag_1_multi_3.0000_len_4000	NA	NA	NA	NA	NA	NA	NA	NA	NA	NA	NA	VOG01400	REFSEQ hypothetical protein	1.1e-17	62.5	6.93	16	6	0	Low-quality	Genome-fragment	8.69	0		3	2747	3215.7	4000	9647	r__Duplodnaviria	k__Heunggongvirae	p__Uroviricota	c__Caudoviricetes	o__	f__	lytic
Guaymas_Basin_vRhyme_bin_51	Guaymas_Basin_k95_501070_flag_1_multi_3.0000_len_4000_6	Guaymas_Basin_k95_501070_flag_1_multi_3.0000_len_4000	K02316	NA	dnaG; DNA primase [EC:2.7.7.101]	2e-13	50.9	3.37	NA	NA	NA	NA	NA	VOG00056	sp|P04520|PRIM_BPT4 DNA primase	1.9e-56	190.7	10	16	6	0	Low-quality	Genome-fragment	8.69	0		3	2747	3215.7	4000	9647	r__Duplodnaviria	k__Heunggongvirae	p__Uroviricota	c__Caudoviricetes	o__	f__	lytic
Guaymas_Basin_vRhyme_bin_51	Guaymas_Basin_k95_501070_flag_1_multi_3.0000_len_4000_7	Guaymas_Basin_k95_501070_flag_1_multi_3.0000_len_4000	K00525	NA	E1.17.4.1A, nrdA, nrdE; ribonucleoside-diphosphate reductase alpha chain [EC:1.17.4.1]	7.5e-111	372.2	4.45	PF02867.15	Ribonucleotide reductase, barrel domain	3.9e-82	275.2	5.4	VOG00120	sp|P00452|RIR1_ECOLI Ribonucleoside-diphosphate reductase 1 subunit alpha	7.8e-117	389.9	10	16	6	0	Low-quality	Genome-fragment	8.69	0		3	2747	3215.7	4000	9647	r__Duplodnaviria	k__Heunggongvirae	p__Uroviricota	c__Caudoviricetes	o__	f__	lytic
Guaymas_Basin_vRhyme_bin_51	Guaymas_Basin_k95_1237625_flag_1_multi_4.0000_len_2900_1	Guaymas_Basin_k95_1237625_flag_1_multi_4.0000_len_2900	NA	NA	NA	NA	NA	NA	NA	NA	NA	NA	NA	NA	NA	NA	NA	NA	16	6	0	Low-quality	Genome-fragment	8.69	0		3	2747	3215.7	4000	9647	r__Duplodnaviria	k__Heunggongvirae	p__Uroviricota	c__Caudoviricetes	o__	f__	lytic
Guaymas_Basin_vRhyme_bin_51	Guaymas_Basin_k95_1237625_flag_1_multi_4.0000_len_2900_2	Guaymas_Basin_k95_1237625_flag_1_multi_4.0000_len_2900	NA	NA	NA	NA	NA	NA	NA	NA	NA	NA	NA	VOG00991	sp|P17312|TERL_BPT4 Terminase, large subunit	8.4e-47	158.3	9.8	16	6	0	Low-quality	Genome-fragment	8.69	0		3	2747	3215.7	4000	9647	r__Duplodnaviria	k__Heunggongvirae	p__Uroviricota	c__Caudoviricetes	o__	f__	lytic
Guaymas_Basin_vRhyme_bin_51	Guaymas_Basin_k95_1237625_flag_1_multi_4.0000_len_2900_3	Guaymas_Basin_k95_1237625_flag_1_multi_4.0000_len_2900	NA	NA	NA	NA	NA	NA	NA	NA	NA	NA	NA	NA	NA	NA	NA	NA	16	6	0	Low-quality	Genome-fragment	8.69	0		3	2747	3215.7	4000	9647	r__Duplodnaviria	k__Heunggongvirae	p__Uroviricota	c__Caudoviricetes	o__	f__	lytic
Guaymas_Basin_vRhyme_bin_51	Guaymas_Basin_k95_1237625_flag_1_multi_4.0000_len_2900_4	Guaymas_Basin_k95_1237625_flag_1_multi_4.0000_len_2900	NA	NA	NA	NA	NA	NA	PF07230.11	Bacteriophage T4-like capsid assembly protein (Gp20)	1.3e-14	52	1.53	VOG00819	sp|P13334|PORTL_BPT4 Portal protein	1.8e-35	121	10	16	6	0	Low-quality	Genome-fragment	8.69	0		3	2747	3215.7	4000	9647	r__Duplodnaviria	k__Heunggongvirae	p__Uroviricota	c__Caudoviricetes	o__	f__	lytic
Guaymas_Basin_vRhyme_bin_51	Guaymas_Basin_k95_786972_flag_1_multi_3.0000_len_2747_1	Guaymas_Basin_k95_786972_flag_1_multi_3.0000_len_2747	NA	NA	NA	NA	NA	NA	NA	NA	NA	NA	NA	VOG09808	sp|P11111|NECK2_BPT4 Neck protein gp14	8.5e-14	49.8	9.52	16	6	0	Low-quality	Genome-fragment	8.69	0		3	2747	3215.7	4000	9647	r__Duplodnaviria	k__Heunggongvirae	p__Uroviricota	c__Caudoviricetes	o__	f__	lytic
Guaymas_Basin_vRhyme_bin_51	Guaymas_Basin_k95_786972_flag_1_multi_3.0000_len_2747_2	Guaymas_Basin_k95_786972_flag_1_multi_3.0000_len_2747	NA	NA	NA	NA	NA	NA	PF16724.5	T4-like virus Myoviridae tail sheath stabiliser	3.8e-40	136.9	1.32	VOG09809	sp|P11112|COMPL_BPT4 Tail completion protein gp15	3.9e-68	228.5	9.82	16	6	0	Low-quality	Genome-fragment	8.69	0		3	2747	3215.7	4000	9647	r__Duplodnaviria	k__Heunggongvirae	p__Uroviricota	c__Caudoviricetes	o__	f__	lytic
Guaymas_Basin_vRhyme_bin_51	Guaymas_Basin_k95_786972_flag_1_multi_3.0000_len_2747_3	Guaymas_Basin_k95_786972_flag_1_multi_3.0000_len_2747	NA	NA	NA	NA	NA	NA	NA	NA	NA	NA	NA	VOG03528	sp|P17311|TERS_BPT4 Terminase, small subunit	2e-34	117.4	9.19	16	6	0	Low-quality	Genome-fragment	8.69	0		3	2747	3215.7	4000	9647	r__Duplodnaviria	k__Heunggongvirae	p__Uroviricota	c__Caudoviricetes	o__	f__	lytic
Guaymas_Basin_vRhyme_bin_51	Guaymas_Basin_k95_786972_flag_1_multi_3.0000_len_2747_4	Guaymas_Basin_k95_786972_flag_1_multi_3.0000_len_2747	NA	NA	NA	NA	NA	NA	NA	NA	NA	NA	NA	NA	NA	NA	NA	NA	16	6	0	Low-quality	Genome-fragment	8.69	0		3	2747	3215.7	4000	9647	r__Duplodnaviria	k__Heunggongvirae	p__Uroviricota	c__Caudoviricetes	o__	f__	lytic
Guaymas_Basin_vRhyme_bin_51	Guaymas_Basin_k95_786972_flag_1_multi_3.0000_len_2747_5	Guaymas_Basin_k95_786972_flag_1_multi_3.0000_len_2747	NA	NA	NA	NA	NA	NA	NA	NA	NA	NA	NA	NA	NA	NA	NA	NA	16	6	0	Low-quality	Genome-fragment	8.69	0		3	2747	3215.7	4000	9647	r__Duplodnaviria	k__Heunggongvirae	p__Uroviricota	c__Caudoviricetes	o__	f__	lytic
Guaymas_Basin_vRhyme_bin_51	Guaymas_Basin_k95_786972_flag_1_multi_3.0000_len_2747_6	Guaymas_Basin_k95_786972_flag_1_multi_3.0000_len_2747	NA	NA	NA	NA	NA	NA	NA	NA	NA	NA	NA	NA	NA	NA	NA	NA	16	6	0	Low-quality	Genome-fragment	8.69	0		3	2747	3215.7	4000	9647	r__Duplodnaviria	k__Heunggongvirae	p__Uroviricota	c__Caudoviricetes	o__	f__	lytic
Guaymas_Basin_vRhyme_bin_80	Guaymas_Basin_k95_1013437_flag_0_multi_15.4224_len_2304_1	Guaymas_Basin_k95_1013437_flag_0_multi_15.4224_len_2304	NA	NA	NA	NA	NA	NA	NA	NA	NA	NA	NA	NA	NA	NA	NA	NA	15	5	0	Low-quality	Genome-fragment	23.46	0		4	2173	3118	4044	12472	r__Duplodnaviria	k__Heunggongvirae	p__Uroviricota	c__Caudoviricetes	o__	f__	lytic
Guaymas_Basin_vRhyme_bin_80	Guaymas_Basin_k95_1013437_flag_0_multi_15.4224_len_2304_2	Guaymas_Basin_k95_1013437_flag_0_multi_15.4224_len_2304	NA	NA	NA	NA	NA	NA	NA	NA	NA	NA	NA	NA	NA	NA	NA	NA	15	5	0	Low-quality	Genome-fragment	23.46	0		4	2173	3118	4044	12472	r__Duplodnaviria	k__Heunggongvirae	p__Uroviricota	c__Caudoviricetes	o__	f__	lytic
Guaymas_Basin_vRhyme_bin_80	Guaymas_Basin_k95_1013437_flag_0_multi_15.4224_len_2304_3	Guaymas_Basin_k95_1013437_flag_0_multi_15.4224_len_2304	NA	NA	NA	NA	NA	NA	PF05866.11	Endodeoxyribonuclease RusA	1.8e-26	91.8	2.13	VOG00098	sp|Q9MCN8|RUSA_BPHK7 Crossover junction endodeoxyribonuclease rusA	8.6e-17	60.4	10	15	5	0	Low-quality	Genome-fragment	23.46	0		4	2173	3118	4044	12472	r__Duplodnaviria	k__Heunggongvirae	p__Uroviricota	c__Caudoviricetes	o__	f__	lytic
Guaymas_Basin_vRhyme_bin_80	Guaymas_Basin_k95_1013437_flag_0_multi_15.4224_len_2304_4	Guaymas_Basin_k95_1013437_flag_0_multi_15.4224_len_2304	NA	NA	NA	NA	NA	NA	NA	NA	NA	NA	NA	NA	NA	NA	NA	NA	15	5	0	Low-quality	Genome-fragment	23.46	0		4	2173	3118	4044	12472	r__Duplodnaviria	k__Heunggongvirae	p__Uroviricota	c__Caudoviricetes	o__	f__	lytic
Guaymas_Basin_vRhyme_bin_80	Guaymas_Basin_k95_1013437_flag_0_multi_15.4224_len_2304_5	Guaymas_Basin_k95_1013437_flag_0_multi_15.4224_len_2304	NA	NA	NA	NA	NA	NA	NA	NA	NA	NA	NA	NA	NA	NA	NA	NA	15	5	0	Low-quality	Genome-fragment	23.46	0		4	2173	3118	4044	12472	r__Duplodnaviria	k__Heunggongvirae	p__Uroviricota	c__Caudoviricetes	o__	f__	lytic
Guaymas_Basin_vRhyme_bin_80	Guaymas_Basin_k95_1013437_flag_0_multi_15.4224_len_2304_6	Guaymas_Basin_k95_1013437_flag_0_multi_15.4224_len_2304	NA	NA	NA	NA	NA	NA	NA	NA	NA	NA	NA	VOG11121	REFSEQ hypothetical protein	6.8e-51	171.8	1.52	15	5	0	Low-quality	Genome-fragment	23.46	0		4	2173	3118	4044	12472	r__Duplodnaviria	k__Heunggongvirae	p__Uroviricota	c__Caudoviricetes	o__	f__	lytic
Guaymas_Basin_vRhyme_bin_80	Guaymas_Basin_k95_888243_flag_0_multi_11.0163_len_3951_1	Guaymas_Basin_k95_888243_flag_0_multi_11.0163_len_3951	NA	NA	NA	NA	NA	NA	NA	NA	NA	NA	NA	NA	NA	NA	NA	NA	15	5	0	Low-quality	Genome-fragment	23.46	0		4	2173	3118	4044	12472	r__Duplodnaviria	k__Heunggongvirae	p__Uroviricota	c__Caudoviricetes	o__	f__	lytic
Guaymas_Basin_vRhyme_bin_80	Guaymas_Basin_k95_888243_flag_0_multi_11.0163_len_3951_2	Guaymas_Basin_k95_888243_flag_0_multi_11.0163_len_3951	NA	NA	NA	NA	NA	NA	NA	NA	NA	NA	NA	VOG00106	sp|Q7Y5D9|FIBL2_BPT5 L-shaped tail fiber protein p132	6.1e-25	86.4	3.23	15	5	0	Low-quality	Genome-fragment	23.46	0		4	2173	3118	4044	12472	r__Duplodnaviria	k__Heunggongvirae	p__Uroviricota	c__Caudoviricetes	o__	f__	lytic
Guaymas_Basin_vRhyme_bin_80	Guaymas_Basin_k95_888243_flag_0_multi_11.0163_len_3951_3	Guaymas_Basin_k95_888243_flag_0_multi_11.0163_len_3951	NA	NA	NA	NA	NA	NA	NA	NA	NA	NA	NA	VOG01054	REFSEQ hypothetical protein	3.9e-14	51.4	2.96	15	5	0	Low-quality	Genome-fragment	23.46	0		4	2173	3118	4044	12472	r__Duplodnaviria	k__Heunggongvirae	p__Uroviricota	c__Caudoviricetes	o__	f__	lytic
Guaymas_Basin_vRhyme_bin_80	Guaymas_Basin_k95_888243_flag_0_multi_11.0163_len_3951_4	Guaymas_Basin_k95_888243_flag_0_multi_11.0163_len_3951	NA	NA	NA	NA	NA	NA	NA	NA	NA	NA	NA	NA	NA	NA	NA	NA	15	5	0	Low-quality	Genome-fragment	23.46	0		4	2173	3118	4044	12472	r__Duplodnaviria	k__Heunggongvirae	p__Uroviricota	c__Caudoviricetes	o__	f__	lytic
Guaymas_Basin_vRhyme_bin_80	Guaymas_Basin_k95_888243_flag_0_multi_11.0163_len_3951_5	Guaymas_Basin_k95_888243_flag_0_multi_11.0163_len_3951	NA	NA	NA	NA	NA	NA	NA	NA	NA	NA	NA	NA	NA	NA	NA	NA	15	5	0	Low-quality	Genome-fragment	23.46	0		4	2173	3118	4044	12472	r__Duplodnaviria	k__Heunggongvirae	p__Uroviricota	c__Caudoviricetes	o__	f__	lytic
Guaymas_Basin_vRhyme_bin_80	Guaymas_Basin_k95_680007_flag_0_multi_14.8547_len_2173_1	Guaymas_Basin_k95_680007_flag_0_multi_14.8547_len_2173	NA	NA	NA	NA	NA	NA	NA	NA	NA	NA	NA	NA	NA	NA	NA	NA	15	5	0	Low-quality	Genome-fragment	23.46	0		4	2173	3118	4044	12472	r__Duplodnaviria	k__Heunggongvirae	p__Uroviricota	c__Caudoviricetes	o__	f__	lytic
Guaymas_Basin_vRhyme_bin_80	Guaymas_Basin_k95_680007_flag_0_multi_14.8547_len_2173_2	Guaymas_Basin_k95_680007_flag_0_multi_14.8547_len_2173	NA	NA	NA	NA	NA	NA	NA	NA	NA	NA	NA	NA	NA	NA	NA	NA	15	5	0	Low-quality	Genome-fragment	23.46	0		4	2173	3118	4044	12472	r__Duplodnaviria	k__Heunggongvirae	p__Uroviricota	c__Caudoviricetes	o__	f__	lytic
Guaymas_Basin_vRhyme_bin_80	Guaymas_Basin_k95_680007_flag_0_multi_14.8547_len_2173_3	Guaymas_Basin_k95_680007_flag_0_multi_14.8547_len_2173	NA	NA	NA	NA	NA	NA	NA	NA	NA	NA	NA	NA	NA	NA	NA	NA	15	5	0	Low-quality	Genome-fragment	23.46	0		4	2173	3118	4044	12472	r__Duplodnaviria	k__Heunggongvirae	p__Uroviricota	c__Caudoviricetes	o__	f__	lytic
Guaymas_Basin_vRhyme_bin_80	Guaymas_Basin_k95_680007_flag_0_multi_14.8547_len_2173_4	Guaymas_Basin_k95_680007_flag_0_multi_14.8547_len_2173	NA	NA	NA	NA	NA	NA	NA	NA	NA	NA	NA	VOG11224	REFSEQ hypothetical protein	1.3e-17	62.4	0.88	15	5	0	Low-quality	Genome-fragment	23.46	0		4	2173	3118	4044	12472	r__Duplodnaviria	k__Heunggongvirae	p__Uroviricota	c__Caudoviricetes	o__	f__	lytic
Guaymas_Basin_vRhyme_bin_80	Guaymas_Basin_k95_616489_flag_0_multi_15.2963_len_4044_1	Guaymas_Basin_k95_616489_flag_0_multi_15.2963_len_4044	NA	NA	NA	NA	NA	NA	NA	NA	NA	NA	NA	NA	NA	NA	NA	NA	15	5	0	Low-quality	Genome-fragment	23.46	0		4	2173	3118	4044	12472	r__Duplodnaviria	k__Heunggongvirae	p__Uroviricota	c__Caudoviricetes	o__	f__	lytic
Guaymas_Basin_vRhyme_bin_80	Guaymas_Basin_k95_616489_flag_0_multi_15.2963_len_4044_2	Guaymas_Basin_k95_616489_flag_0_multi_15.2963_len_4044	NA	NA	NA	NA	NA	NA	NA	NA	NA	NA	NA	NA	NA	NA	NA	NA	15	5	0	Low-quality	Genome-fragment	23.46	0		4	2173	3118	4044	12472	r__Duplodnaviria	k__Heunggongvirae	p__Uroviricota	c__Caudoviricetes	o__	f__	lytic
Guaymas_Basin_vRhyme_bin_80	Guaymas_Basin_k95_616489_flag_0_multi_15.2963_len_4044_3	Guaymas_Basin_k95_616489_flag_0_multi_15.2963_len_4044	NA	NA	NA	NA	NA	NA	NA	NA	NA	NA	NA	VOG01360	REFSEQ hypothetical protein	6.3e-22	76.3	1.53	15	5	0	Low-quality	Genome-fragment	23.46	0		4	2173	3118	4044	12472	r__Duplodnaviria	k__Heunggongvirae	p__Uroviricota	c__Caudoviricetes	o__	f__	lytic
Guaymas_Basin_vRhyme_bin_80	Guaymas_Basin_k95_616489_flag_0_multi_15.2963_len_4044_4	Guaymas_Basin_k95_616489_flag_0_multi_15.2963_len_4044	NA	NA	NA	NA	NA	NA	NA	NA	NA	NA	NA	VOG11128	REFSEQ hypothetical protein	5.4e-33	113.5	1.54	15	5	0	Low-quality	Genome-fragment	23.46	0		4	2173	3118	4044	12472	r__Duplodnaviria	k__Heunggongvirae	p__Uroviricota	c__Caudoviricetes	o__	f__	lytic
Guaymas_Basin_vRhyme_bin_4	Guaymas_Basin_k95_990709_flag_1_multi_2.0000_len_4861_1	Guaymas_Basin_k95_990709_flag_1_multi_2.0000_len_4861	NA	NA	NA	NA	NA	NA	NA	NA	NA	NA	NA	NA	NA	NA	NA	NA	37	7	2	Low-quality	Genome-fragment	17.32	0		9	2321	3522.1	5342	31699	r__Duplodnaviria	k__Heunggongvirae	p__Uroviricota	c__Caudoviricetes	o__	f__	lytic
Guaymas_Basin_vRhyme_bin_4	Guaymas_Basin_k95_990709_flag_1_multi_2.0000_len_4861_2	Guaymas_Basin_k95_990709_flag_1_multi_2.0000_len_4861	NA	NA	NA	NA	NA	NA	NA	NA	NA	NA	NA	NA	NA	NA	NA	NA	37	7	2	Low-quality	Genome-fragment	17.32	0		9	2321	3522.1	5342	31699	r__Duplodnaviria	k__Heunggongvirae	p__Uroviricota	c__Caudoviricetes	o__	f__	lytic
Guaymas_Basin_vRhyme_bin_4	Guaymas_Basin_k95_990709_flag_1_multi_2.0000_len_4861_3	Guaymas_Basin_k95_990709_flag_1_multi_2.0000_len_4861	NA	NA	NA	NA	NA	NA	NA	NA	NA	NA	NA	NA	NA	NA	NA	NA	37	7	2	Low-quality	Genome-fragment	17.32	0		9	2321	3522.1	5342	31699	r__Duplodnaviria	k__Heunggongvirae	p__Uroviricota	c__Caudoviricetes	o__	f__	lytic
Guaymas_Basin_vRhyme_bin_4	Guaymas_Basin_k95_990709_flag_1_multi_2.0000_len_4861_4	Guaymas_Basin_k95_990709_flag_1_multi_2.0000_len_4861	K04771	NA	degP, htrA; serine protease Do [EC:3.4.21.107]	2.5e-60	205.9	0.08	PF13365.6	Trypsin-like peptidase domain	7e-30	103.6	0.09	VOG04038	REFSEQ putative peptidase/serine protease	6.3e-13	47.1	0.13	37	7	2	Low-quality	Genome-fragment	17.32	0		9	2321	3522.1	5342	31699	r__Duplodnaviria	k__Heunggongvirae	p__Uroviricota	c__Caudoviricetes	o__	f__	lytic
Guaymas_Basin_vRhyme_bin_4	Guaymas_Basin_k95_990709_flag_1_multi_2.0000_len_4861_5	Guaymas_Basin_k95_990709_flag_1_multi_2.0000_len_4861	K02970	NA	RP-S21, MRPS21, rpsU; small subunit ribosomal protein S21	1.4e-12	48.6	0.04	PF01165.20	Ribosomal protein S21	1.8e-11	42.3	0.06	NA	NA	NA	NA	NA	37	7	2	Low-quality	Genome-fragment	17.32	0		9	2321	3522.1	5342	31699	r__Duplodnaviria	k__Heunggongvirae	p__Uroviricota	c__Caudoviricetes	o__	f__	lytic
Guaymas_Basin_vRhyme_bin_4	Guaymas_Basin_k95_990709_flag_1_multi_2.0000_len_4861_6	Guaymas_Basin_k95_990709_flag_1_multi_2.0000_len_4861	NA	NA	NA	NA	NA	NA	NA	NA	NA	NA	NA	NA	NA	NA	NA	NA	37	7	2	Low-quality	Genome-fragment	17.32	0		9	2321	3522.1	5342	31699	r__Duplodnaviria	k__Heunggongvirae	p__Uroviricota	c__Caudoviricetes	o__	f__	lytic
Guaymas_Basin_vRhyme_bin_4	Guaymas_Basin_k95_990709_flag_1_multi_2.0000_len_4861_7	Guaymas_Basin_k95_990709_flag_1_multi_2.0000_len_4861	NA	NA	NA	NA	NA	NA	NA	NA	NA	NA	NA	VOG15041	REFSEQ hypothetical protein	8.1e-23	80	0.49	37	7	2	Low-quality	Genome-fragment	17.32	0		9	2321	3522.1	5342	31699	r__Duplodnaviria	k__Heunggongvirae	p__Uroviricota	c__Caudoviricetes	o__	f__	lytic
Guaymas_Basin_vRhyme_bin_4	Guaymas_Basin_k95_990709_flag_1_multi_2.0000_len_4861_8	Guaymas_Basin_k95_990709_flag_1_multi_2.0000_len_4861	NA	NA	NA	NA	NA	NA	NA	NA	NA	NA	NA	NA	NA	NA	NA	NA	37	7	2	Low-quality	Genome-fragment	17.32	0		9	2321	3522.1	5342	31699	r__Duplodnaviria	k__Heunggongvirae	p__Uroviricota	c__Caudoviricetes	o__	f__	lytic
Guaymas_Basin_vRhyme_bin_4	Guaymas_Basin_k95_990709_flag_1_multi_2.0000_len_4861_9	Guaymas_Basin_k95_990709_flag_1_multi_2.0000_len_4861	NA	NA	NA	NA	NA	NA	NA	NA	NA	NA	NA	NA	NA	NA	NA	NA	37	7	2	Low-quality	Genome-fragment	17.32	0		9	2321	3522.1	5342	31699	r__Duplodnaviria	k__Heunggongvirae	p__Uroviricota	c__Caudoviricetes	o__	f__	lytic
Guaymas_Basin_vRhyme_bin_4	Guaymas_Basin_k95_1195124_flag_1_multi_3.0000_len_3318_1	Guaymas_Basin_k95_1195124_flag_1_multi_3.0000_len_3318	NA	NA	NA	NA	NA	NA	NA	NA	NA	NA	NA	VOG02987	sp|Q58YV9|WBNK_ECOLX O-antigen biosynthesis glycosyltransferase WbnK	6.1e-12	44.6	1	37	7	2	Low-quality	Genome-fragment	17.32	0		9	2321	3522.1	5342	31699	r__Duplodnaviria	k__Heunggongvirae	p__Uroviricota	c__Caudoviricetes	o__	f__	lytic
Guaymas_Basin_vRhyme_bin_4	Guaymas_Basin_k95_1195124_flag_1_multi_3.0000_len_3318_2	Guaymas_Basin_k95_1195124_flag_1_multi_3.0000_len_3318	NA	NA	NA	NA	NA	NA	PF03407.16	Nucleotide-diphospho-sugar transferase	5e-18	64.7	0.01	NA	NA	NA	NA	NA	37	7	2	Low-quality	Genome-fragment	17.32	0		9	2321	3522.1	5342	31699	r__Duplodnaviria	k__Heunggongvirae	p__Uroviricota	c__Caudoviricetes	o__	f__	lytic
Guaymas_Basin_vRhyme_bin_4	Guaymas_Basin_k95_1195124_flag_1_multi_3.0000_len_3318_3	Guaymas_Basin_k95_1195124_flag_1_multi_3.0000_len_3318	NA	NA	NA	NA	NA	NA	NA	NA	NA	NA	NA	VOG05485	REFSEQ hypothetical protein	9.9e-28	95.8	0.01	37	7	2	Low-quality	Genome-fragment	17.32	0		9	2321	3522.1	5342	31699	r__Duplodnaviria	k__Heunggongvirae	p__Uroviricota	c__Caudoviricetes	o__	f__	lytic
Guaymas_Basin_vRhyme_bin_4	Guaymas_Basin_k95_1195124_flag_1_multi_3.0000_len_3318_4	Guaymas_Basin_k95_1195124_flag_1_multi_3.0000_len_3318	NA	NA	NA	NA	NA	NA	NA	NA	NA	NA	NA	NA	NA	NA	NA	NA	37	7	2	Low-quality	Genome-fragment	17.32	0		9	2321	3522.1	5342	31699	r__Duplodnaviria	k__Heunggongvirae	p__Uroviricota	c__Caudoviricetes	o__	f__	lytic
Guaymas_Basin_vRhyme_bin_4	Guaymas_Basin_k95_445628_flag_1_multi_3.0000_len_2616_1	Guaymas_Basin_k95_445628_flag_1_multi_3.0000_len_2616	K03465	NA	thyX, thy1; thymidylate synthase (FAD) [EC:2.1.1.148]	1.1e-44	153.7	4.3	PF02511.15	Thymidylate synthase complementing protein	3.4e-39	133.2	4.14	VOG00715	sp|Q05259|THYX_BPML5 Probable flavin-dependent thymidylate synthase	1.3e-52	177.2	10	37	7	2	Low-quality	Genome-fragment	17.32	0		9	2321	3522.1	5342	31699	r__Duplodnaviria	k__Heunggongvirae	p__Uroviricota	c__Caudoviricetes	o__	f__	lytic
Guaymas_Basin_vRhyme_bin_4	Guaymas_Basin_k95_445628_flag_1_multi_3.0000_len_2616_2	Guaymas_Basin_k95_445628_flag_1_multi_3.0000_len_2616	K13628	NA	iscA; iron-sulfur cluster assembly protein	7.3e-43	147.5	0.01	PF01521.20	Iron-sulphur cluster biosynthesis	2.1e-18	65.2	0.02	VOG08803	sp|A0KNY6|ERPA_AERHH Iron-sulfur cluster insertion protein ErpA	1.3e-20	72.1	0.02	37	7	2	Low-quality	Genome-fragment	17.32	0		9	2321	3522.1	5342	31699	r__Duplodnaviria	k__Heunggongvirae	p__Uroviricota	c__Caudoviricetes	o__	f__	lytic
Guaymas_Basin_vRhyme_bin_4	Guaymas_Basin_k95_445628_flag_1_multi_3.0000_len_2616_3	Guaymas_Basin_k95_445628_flag_1_multi_3.0000_len_2616	NA	NA	NA	NA	NA	NA	NA	NA	NA	NA	NA	NA	NA	NA	NA	NA	37	7	2	Low-quality	Genome-fragment	17.32	0		9	2321	3522.1	5342	31699	r__Duplodnaviria	k__Heunggongvirae	p__Uroviricota	c__Caudoviricetes	o__	f__	lytic
Guaymas_Basin_vRhyme_bin_4	Guaymas_Basin_k95_445628_flag_1_multi_3.0000_len_2616_4	Guaymas_Basin_k95_445628_flag_1_multi_3.0000_len_2616	NA	NA	NA	NA	NA	NA	NA	NA	NA	NA	NA	NA	NA	NA	NA	NA	37	7	2	Low-quality	Genome-fragment	17.32	0		9	2321	3522.1	5342	31699	r__Duplodnaviria	k__Heunggongvirae	p__Uroviricota	c__Caudoviricetes	o__	f__	lytic
Guaymas_Basin_vRhyme_bin_4	Guaymas_Basin_k95_445628_flag_1_multi_3.0000_len_2616_5	Guaymas_Basin_k95_445628_flag_1_multi_3.0000_len_2616	K01933	AMG	purM; phosphoribosylformylglycinamidine cyclo-ligase [EC:6.3.3.1]	1.8e-82	278.5	0.2	PF00586.24	AIR synthase related protein, N-terminal domain	4.7e-18	64.3	0.01	VOG11818	sp|Q3AMJ2|PUR5_SYNSC Phosphoribosylformylglycinamidine cyclo-ligase	2.4e-51	173.1	1.65	37	7	2	Low-quality	Genome-fragment	17.32	0		9	2321	3522.1	5342	31699	r__Duplodnaviria	k__Heunggongvirae	p__Uroviricota	c__Caudoviricetes	o__	f__	lytic
Guaymas_Basin_vRhyme_bin_4	Guaymas_Basin_k95_445628_flag_1_multi_3.0000_len_2616_6	Guaymas_Basin_k95_445628_flag_1_multi_3.0000_len_2616	NA	NA	NA	NA	NA	NA	NA	NA	NA	NA	NA	NA	NA	NA	NA	NA	37	7	2	Low-quality	Genome-fragment	17.32	0		9	2321	3522.1	5342	31699	r__Duplodnaviria	k__Heunggongvirae	p__Uroviricota	c__Caudoviricetes	o__	f__	lytic
Guaymas_Basin_vRhyme_bin_4	Guaymas_Basin_k95_795732_flag_1_multi_2.9520_len_5342_1	Guaymas_Basin_k95_795732_flag_1_multi_2.9520_len_5342	NA	NA	NA	NA	NA	NA	NA	NA	NA	NA	NA	NA	NA	NA	NA	NA	37	7	2	Low-quality	Genome-fragment	17.32	0		9	2321	3522.1	5342	31699	r__Duplodnaviria	k__Heunggongvirae	p__Uroviricota	c__Caudoviricetes	o__	f__	lytic
Guaymas_Basin_vRhyme_bin_4	Guaymas_Basin_k95_795732_flag_1_multi_2.9520_len_5342_2	Guaymas_Basin_k95_795732_flag_1_multi_2.9520_len_5342	NA	NA	NA	NA	NA	NA	NA	NA	NA	NA	NA	NA	NA	NA	NA	NA	37	7	2	Low-quality	Genome-fragment	17.32	0		9	2321	3522.1	5342	31699	r__Duplodnaviria	k__Heunggongvirae	p__Uroviricota	c__Caudoviricetes	o__	f__	lytic
Guaymas_Basin_vRhyme_bin_4	Guaymas_Basin_k95_795732_flag_1_multi_2.9520_len_5342_3	Guaymas_Basin_k95_795732_flag_1_multi_2.9520_len_5342	NA	NA	NA	NA	NA	NA	NA	NA	NA	NA	NA	NA	NA	NA	NA	NA	37	7	2	Low-quality	Genome-fragment	17.32	0		9	2321	3522.1	5342	31699	r__Duplodnaviria	k__Heunggongvirae	p__Uroviricota	c__Caudoviricetes	o__	f__	lytic
Guaymas_Basin_vRhyme_bin_4	Guaymas_Basin_k95_795732_flag_1_multi_2.9520_len_5342_4	Guaymas_Basin_k95_795732_flag_1_multi_2.9520_len_5342	NA	NA	NA	NA	NA	NA	NA	NA	NA	NA	NA	VOG09769	sp|P39262|VG56_BPT4 dCTP pyrophosphatase	3.6e-27	93.9	6.46	37	7	2	Low-quality	Genome-fragment	17.32	0		9	2321	3522.1	5342	31699	r__Duplodnaviria	k__Heunggongvirae	p__Uroviricota	c__Caudoviricetes	o__	f__	lytic
Guaymas_Basin_vRhyme_bin_4	Guaymas_Basin_k95_795732_flag_1_multi_2.9520_len_5342_5	Guaymas_Basin_k95_795732_flag_1_multi_2.9520_len_5342	K06907	NA	K06907; uncharacterized protein	2.8e-16	60	2.77	NA	NA	NA	NA	NA	VOG00295	sp|P13332|TSP_BPT4 Tail sheath protein	5.2e-40	136.1	10	37	7	2	Low-quality	Genome-fragment	17.32	0		9	2321	3522.1	5342	31699	r__Duplodnaviria	k__Heunggongvirae	p__Uroviricota	c__Caudoviricetes	o__	f__	lytic
Guaymas_Basin_vRhyme_bin_4	Guaymas_Basin_k95_795732_flag_1_multi_2.9520_len_5342_6	Guaymas_Basin_k95_795732_flag_1_multi_2.9520_len_5342	NA	NA	NA	NA	NA	NA	NA	NA	NA	NA	NA	NA	NA	NA	NA	NA	37	7	2	Low-quality	Genome-fragment	17.32	0		9	2321	3522.1	5342	31699	r__Duplodnaviria	k__Heunggongvirae	p__Uroviricota	c__Caudoviricetes	o__	f__	lytic
Guaymas_Basin_vRhyme_bin_4	Guaymas_Basin_k95_749106_flag_1_multi_3.0000_len_2513_1	Guaymas_Basin_k95_749106_flag_1_multi_3.0000_len_2513	NA	NA	NA	NA	NA	NA	NA	NA	NA	NA	NA	VOG00476	sp|Q4JC00|HELS_SULAC ATP-dependent DNA helicase Hel308	4.4e-21	73.3	0.23	37	7	2	Low-quality	Genome-fragment	17.32	0		9	2321	3522.1	5342	31699	r__Duplodnaviria	k__Heunggongvirae	p__Uroviricota	c__Caudoviricetes	o__	f__	lytic
Guaymas_Basin_vRhyme_bin_4	Guaymas_Basin_k95_749106_flag_1_multi_3.0000_len_2513_2	Guaymas_Basin_k95_749106_flag_1_multi_3.0000_len_2513	NA	NA	NA	NA	NA	NA	NA	NA	NA	NA	NA	NA	NA	NA	NA	NA	37	7	2	Low-quality	Genome-fragment	17.32	0		9	2321	3522.1	5342	31699	r__Duplodnaviria	k__Heunggongvirae	p__Uroviricota	c__Caudoviricetes	o__	f__	lytic
Guaymas_Basin_vRhyme_bin_4	Guaymas_Basin_k95_749106_flag_1_multi_3.0000_len_2513_3	Guaymas_Basin_k95_749106_flag_1_multi_3.0000_len_2513	NA	NA	NA	NA	NA	NA	NA	NA	NA	NA	NA	NA	NA	NA	NA	NA	37	7	2	Low-quality	Genome-fragment	17.32	0		9	2321	3522.1	5342	31699	r__Duplodnaviria	k__Heunggongvirae	p__Uroviricota	c__Caudoviricetes	o__	f__	lytic
Guaymas_Basin_vRhyme_bin_4	Guaymas_Basin_k95_749106_flag_1_multi_3.0000_len_2513_4	Guaymas_Basin_k95_749106_flag_1_multi_3.0000_len_2513	NA	NA	NA	NA	NA	NA	NA	NA	NA	NA	NA	NA	NA	NA	NA	NA	37	7	2	Low-quality	Genome-fragment	17.32	0		9	2321	3522.1	5342	31699	r__Duplodnaviria	k__Heunggongvirae	p__Uroviricota	c__Caudoviricetes	o__	f__	lytic
Guaymas_Basin_vRhyme_bin_4	Guaymas_Basin_k95_733337_flag_1_multi_3.0000_len_4625_1	Guaymas_Basin_k95_733337_flag_1_multi_3.0000_len_4625	NA	NA	NA	NA	NA	NA	NA	NA	NA	NA	NA	NA	NA	NA	NA	NA	37	7	2	Low-quality	Genome-fragment	17.32	0		9	2321	3522.1	5342	31699	r__Duplodnaviria	k__Heunggongvirae	p__Uroviricota	c__Caudoviricetes	o__	f__	lytic
Guaymas_Basin_vRhyme_bin_4	Guaymas_Basin_k95_733337_flag_1_multi_3.0000_len_4625_2	Guaymas_Basin_k95_733337_flag_1_multi_3.0000_len_4625	NA	NA	NA	NA	NA	NA	NA	NA	NA	NA	NA	VOG05485	REFSEQ hypothetical protein	1.3e-38	131.5	0.01	37	7	2	Low-quality	Genome-fragment	17.32	0		9	2321	3522.1	5342	31699	r__Duplodnaviria	k__Heunggongvirae	p__Uroviricota	c__Caudoviricetes	o__	f__	lytic
Guaymas_Basin_vRhyme_bin_4	Guaymas_Basin_k95_733337_flag_1_multi_3.0000_len_4625_3	Guaymas_Basin_k95_733337_flag_1_multi_3.0000_len_4625	NA	NA	NA	NA	NA	NA	NA	NA	NA	NA	NA	NA	NA	NA	NA	NA	37	7	2	Low-quality	Genome-fragment	17.32	0		9	2321	3522.1	5342	31699	r__Duplodnaviria	k__Heunggongvirae	p__Uroviricota	c__Caudoviricetes	o__	f__	lytic
Guaymas_Basin_vRhyme_bin_4	Guaymas_Basin_k95_733337_flag_1_multi_3.0000_len_4625_4	Guaymas_Basin_k95_733337_flag_1_multi_3.0000_len_4625	NA	NA	NA	NA	NA	NA	NA	NA	NA	NA	NA	NA	NA	NA	NA	NA	37	7	2	Low-quality	Genome-fragment	17.32	0		9	2321	3522.1	5342	31699	r__Duplodnaviria	k__Heunggongvirae	p__Uroviricota	c__Caudoviricetes	o__	f__	lytic
Guaymas_Basin_vRhyme_bin_4	Guaymas_Basin_k95_733337_flag_1_multi_3.0000_len_4625_5	Guaymas_Basin_k95_733337_flag_1_multi_3.0000_len_4625	NA	NA	NA	NA	NA	NA	NA	NA	NA	NA	NA	NA	NA	NA	NA	NA	37	7	2	Low-quality	Genome-fragment	17.32	0		9	2321	3522.1	5342	31699	r__Duplodnaviria	k__Heunggongvirae	p__Uroviricota	c__Caudoviricetes	o__	f__	lytic
Guaymas_Basin_vRhyme_bin_4	Guaymas_Basin_k95_733337_flag_1_multi_3.0000_len_4625_6	Guaymas_Basin_k95_733337_flag_1_multi_3.0000_len_4625	NA	NA	NA	NA	NA	NA	NA	NA	NA	NA	NA	NA	NA	NA	NA	NA	37	7	2	Low-quality	Genome-fragment	17.32	0		9	2321	3522.1	5342	31699	r__Duplodnaviria	k__Heunggongvirae	p__Uroviricota	c__Caudoviricetes	o__	f__	lytic
Guaymas_Basin_vRhyme_bin_4	Guaymas_Basin_k95_733337_flag_1_multi_3.0000_len_4625_7	Guaymas_Basin_k95_733337_flag_1_multi_3.0000_len_4625	NA	NA	NA	NA	NA	NA	NA	NA	NA	NA	NA	NA	NA	NA	NA	NA	37	7	2	Low-quality	Genome-fragment	17.32	0		9	2321	3522.1	5342	31699	r__Duplodnaviria	k__Heunggongvirae	p__Uroviricota	c__Caudoviricetes	o__	f__	lytic
Guaymas_Basin_vRhyme_bin_4	Guaymas_Basin_k95_893676_flag_1_multi_3.0000_len_2445_1	Guaymas_Basin_k95_893676_flag_1_multi_3.0000_len_2445	NA	NA	NA	NA	NA	NA	NA	NA	NA	NA	NA	NA	NA	NA	NA	NA	37	7	2	Low-quality	Genome-fragment	17.32	0		9	2321	3522.1	5342	31699	r__Duplodnaviria	k__Heunggongvirae	p__Uroviricota	c__Caudoviricetes	o__	f__	lytic
Guaymas_Basin_vRhyme_bin_4	Guaymas_Basin_k95_893676_flag_1_multi_3.0000_len_2445_2	Guaymas_Basin_k95_893676_flag_1_multi_3.0000_len_2445	NA	NA	NA	NA	NA	NA	NA	NA	NA	NA	NA	VOG00817	sp|O28219|RFCS_ARCFU Replication factor C small subunit	3.9e-22	77.5	0.06	37	7	2	Low-quality	Genome-fragment	17.32	0		9	2321	3522.1	5342	31699	r__Duplodnaviria	k__Heunggongvirae	p__Uroviricota	c__Caudoviricetes	o__	f__	lytic
Guaymas_Basin_vRhyme_bin_4	Guaymas_Basin_k95_893676_flag_1_multi_3.0000_len_2445_3	Guaymas_Basin_k95_893676_flag_1_multi_3.0000_len_2445	NA	NA	NA	NA	NA	NA	PF00226.31	DnaJ domain	6e-12	44.3	0.08	VOG09260	REFSEQ DnaJ domain containing protein	6.7e-38	129.6	0	37	7	2	Low-quality	Genome-fragment	17.32	0		9	2321	3522.1	5342	31699	r__Duplodnaviria	k__Heunggongvirae	p__Uroviricota	c__Caudoviricetes	o__	f__	lytic
Guaymas_Basin_vRhyme_bin_4	Guaymas_Basin_k95_893676_flag_1_multi_3.0000_len_2445_4	Guaymas_Basin_k95_893676_flag_1_multi_3.0000_len_2445	NA	NA	NA	NA	NA	NA	NA	NA	NA	NA	NA	NA	NA	NA	NA	NA	37	7	2	Low-quality	Genome-fragment	17.32	0		9	2321	3522.1	5342	31699	r__Duplodnaviria	k__Heunggongvirae	p__Uroviricota	c__Caudoviricetes	o__	f__	lytic
Guaymas_Basin_vRhyme_bin_4	Guaymas_Basin_k95_1088915_flag_1_multi_3.0000_len_3658_1	Guaymas_Basin_k95_1088915_flag_1_multi_3.0000_len_3658	NA	NA	NA	NA	NA	NA	NA	NA	NA	NA	NA	NA	NA	NA	NA	NA	37	7	2	Low-quality	Genome-fragment	17.32	0		9	2321	3522.1	5342	31699	r__Duplodnaviria	k__Heunggongvirae	p__Uroviricota	c__Caudoviricetes	o__	f__	lytic
Guaymas_Basin_vRhyme_bin_4	Guaymas_Basin_k95_1088915_flag_1_multi_3.0000_len_3658_2	Guaymas_Basin_k95_1088915_flag_1_multi_3.0000_len_3658	NA	NA	NA	NA	NA	NA	NA	NA	NA	NA	NA	NA	NA	NA	NA	NA	37	7	2	Low-quality	Genome-fragment	17.32	0		9	2321	3522.1	5342	31699	r__Duplodnaviria	k__Heunggongvirae	p__Uroviricota	c__Caudoviricetes	o__	f__	lytic
Guaymas_Basin_vRhyme_bin_4	Guaymas_Basin_k95_1088915_flag_1_multi_3.0000_len_3658_3	Guaymas_Basin_k95_1088915_flag_1_multi_3.0000_len_3658	NA	NA	NA	NA	NA	NA	NA	NA	NA	NA	NA	VOG15933	REFSEQ structural protein	1.3e-30	105	0.5	37	7	2	Low-quality	Genome-fragment	17.32	0		9	2321	3522.1	5342	31699	r__Duplodnaviria	k__Heunggongvirae	p__Uroviricota	c__Caudoviricetes	o__	f__	lytic
Guaymas_Basin_vRhyme_bin_4	Guaymas_Basin_k95_1088915_flag_1_multi_3.0000_len_3658_4	Guaymas_Basin_k95_1088915_flag_1_multi_3.0000_len_3658	NA	NA	NA	NA	NA	NA	NA	NA	NA	NA	NA	VOG15934	REFSEQ structural protein	6.9e-50	168.8	0.5	37	7	2	Low-quality	Genome-fragment	17.32	0		9	2321	3522.1	5342	31699	r__Duplodnaviria	k__Heunggongvirae	p__Uroviricota	c__Caudoviricetes	o__	f__	lytic
Guaymas_Basin_vRhyme_bin_4	Guaymas_Basin_k95_1088915_flag_1_multi_3.0000_len_3658_5	Guaymas_Basin_k95_1088915_flag_1_multi_3.0000_len_3658	NA	NA	NA	NA	NA	NA	NA	NA	NA	NA	NA	VOG15935	REFSEQ structural protein	6.5e-17	58.7	0.5	37	7	2	Low-quality	Genome-fragment	17.32	0		9	2321	3522.1	5342	31699	r__Duplodnaviria	k__Heunggongvirae	p__Uroviricota	c__Caudoviricetes	o__	f__	lytic
Guaymas_Basin_vRhyme_bin_4	Guaymas_Basin_k95_651571_flag_1_multi_3.0000_len_2321_1	Guaymas_Basin_k95_651571_flag_1_multi_3.0000_len_2321	NA	NA	NA	NA	NA	NA	NA	NA	NA	NA	NA	VOG00362	sp|P20637|NTP1_VACCC Nucleoside triphosphatase I	2.5e-50	170.1	0.02	37	7	2	Low-quality	Genome-fragment	17.32	0		9	2321	3522.1	5342	31699	r__Duplodnaviria	k__Heunggongvirae	p__Uroviricota	c__Caudoviricetes	o__	f__	lytic
Guaymas_Basin_vRhyme_bin_4	Guaymas_Basin_k95_651571_flag_1_multi_3.0000_len_2321_2	Guaymas_Basin_k95_651571_flag_1_multi_3.0000_len_2321	NA	NA	NA	NA	NA	NA	PF00293.28	NUDIX domain	5.2e-12	44.7	1.27	VOG02019	sp|P04312|D10_VACCW mRNA-decapping protein D10	1.1e-39	134.8	0	37	7	2	Low-quality	Genome-fragment	17.32	0		9	2321	3522.1	5342	31699	r__Duplodnaviria	k__Heunggongvirae	p__Uroviricota	c__Caudoviricetes	o__	f__	lytic
Guaymas_Basin_vRhyme_bin_4	Guaymas_Basin_k95_651571_flag_1_multi_3.0000_len_2321_3	Guaymas_Basin_k95_651571_flag_1_multi_3.0000_len_2321	NA	NA	NA	NA	NA	NA	PF04777.13	Erv1 / Alr family	4.1e-12	45.2	0	NA	NA	NA	NA	NA	37	7	2	Low-quality	Genome-fragment	17.32	0		9	2321	3522.1	5342	31699	r__Duplodnaviria	k__Heunggongvirae	p__Uroviricota	c__Caudoviricetes	o__	f__	lytic
Guaymas_Basin_vRhyme_bin_4	Guaymas_Basin_k95_651571_flag_1_multi_3.0000_len_2321_4	Guaymas_Basin_k95_651571_flag_1_multi_3.0000_len_2321	NA	NA	NA	NA	NA	NA	NA	NA	NA	NA	NA	NA	NA	NA	NA	NA	37	7	2	Low-quality	Genome-fragment	17.32	0		9	2321	3522.1	5342	31699	r__Duplodnaviria	k__Heunggongvirae	p__Uroviricota	c__Caudoviricetes	o__	f__	lytic
Guaymas_Basin_vRhyme_bin_172	Guaymas_Basin_k95_738173_flag_1_multi_5.0000_len_4451_1	Guaymas_Basin_k95_738173_flag_1_multi_5.0000_len_4451	NA	NA	NA	NA	NA	NA	NA	NA	NA	NA	NA	NA	NA	NA	NA	NA	22	3	0	Low-quality	Genome-fragment	15.66	0		2	4451	5055.5	5660	10111	r__Duplodnaviria	k__Heunggongvirae	p__Uroviricota	c__Caudoviricetes	o__	f__Schitoviridae	lytic
Guaymas_Basin_vRhyme_bin_172	Guaymas_Basin_k95_738173_flag_1_multi_5.0000_len_4451_2	Guaymas_Basin_k95_738173_flag_1_multi_5.0000_len_4451	NA	NA	NA	NA	NA	NA	NA	NA	NA	NA	NA	NA	NA	NA	NA	NA	22	3	0	Low-quality	Genome-fragment	15.66	0		2	4451	5055.5	5660	10111	r__Duplodnaviria	k__Heunggongvirae	p__Uroviricota	c__Caudoviricetes	o__	f__Schitoviridae	lytic
Guaymas_Basin_vRhyme_bin_172	Guaymas_Basin_k95_738173_flag_1_multi_5.0000_len_4451_3	Guaymas_Basin_k95_738173_flag_1_multi_5.0000_len_4451	NA	NA	NA	NA	NA	NA	NA	NA	NA	NA	NA	NA	NA	NA	NA	NA	22	3	0	Low-quality	Genome-fragment	15.66	0		2	4451	5055.5	5660	10111	r__Duplodnaviria	k__Heunggongvirae	p__Uroviricota	c__Caudoviricetes	o__	f__Schitoviridae	lytic
Guaymas_Basin_vRhyme_bin_172	Guaymas_Basin_k95_738173_flag_1_multi_5.0000_len_4451_4	Guaymas_Basin_k95_738173_flag_1_multi_5.0000_len_4451	NA	NA	NA	NA	NA	NA	NA	NA	NA	NA	NA	VOG11122	REFSEQ hypothetical protein	2.6e-260	864.2	1.61	22	3	0	Low-quality	Genome-fragment	15.66	0		2	4451	5055.5	5660	10111	r__Duplodnaviria	k__Heunggongvirae	p__Uroviricota	c__Caudoviricetes	o__	f__Schitoviridae	lytic
Guaymas_Basin_vRhyme_bin_172	Guaymas_Basin_k95_738173_flag_1_multi_5.0000_len_4451_5	Guaymas_Basin_k95_738173_flag_1_multi_5.0000_len_4451	NA	NA	NA	NA	NA	NA	NA	NA	NA	NA	NA	NA	NA	NA	NA	NA	22	3	0	Low-quality	Genome-fragment	15.66	0		2	4451	5055.5	5660	10111	r__Duplodnaviria	k__Heunggongvirae	p__Uroviricota	c__Caudoviricetes	o__	f__Schitoviridae	lytic
Guaymas_Basin_vRhyme_bin_172	Guaymas_Basin_k95_738173_flag_1_multi_5.0000_len_4451_6	Guaymas_Basin_k95_738173_flag_1_multi_5.0000_len_4451	NA	NA	NA	NA	NA	NA	PF13479.6	AAA domain	4.3e-13	48.1	2.7	VOG00519	sp|O31907|YORG_BACSU SPBc2 prophage-derived uncharacterized protein YorG	2.7e-38	130.7	10	22	3	0	Low-quality	Genome-fragment	15.66	0		2	4451	5055.5	5660	10111	r__Duplodnaviria	k__Heunggongvirae	p__Uroviricota	c__Caudoviricetes	o__	f__Schitoviridae	lytic
Guaymas_Basin_vRhyme_bin_172	Guaymas_Basin_k95_738173_flag_1_multi_5.0000_len_4451_7	Guaymas_Basin_k95_738173_flag_1_multi_5.0000_len_4451	NA	NA	NA	NA	NA	NA	NA	NA	NA	NA	NA	NA	NA	NA	NA	NA	22	3	0	Low-quality	Genome-fragment	15.66	0		2	4451	5055.5	5660	10111	r__Duplodnaviria	k__Heunggongvirae	p__Uroviricota	c__Caudoviricetes	o__	f__Schitoviridae	lytic
Guaymas_Basin_vRhyme_bin_172	Guaymas_Basin_k95_1113854_flag_1_multi_3.0000_len_5660_1	Guaymas_Basin_k95_1113854_flag_1_multi_3.0000_len_5660	NA	NA	NA	NA	NA	NA	PF13532.6	2OG-Fe(II) oxygenase superfamily	3.6e-16	58.6	0.07	VOG01230	sp|Q5UQK2|YR406_MIMIV Uncharacterized protein R406	2.6e-23	81.5	0.07	22	3	0	Low-quality	Genome-fragment	15.66	0		2	4451	5055.5	5660	10111	r__Duplodnaviria	k__Heunggongvirae	p__Uroviricota	c__Caudoviricetes	o__	f__Schitoviridae	lytic
Guaymas_Basin_vRhyme_bin_172	Guaymas_Basin_k95_1113854_flag_1_multi_3.0000_len_5660_2	Guaymas_Basin_k95_1113854_flag_1_multi_3.0000_len_5660	NA	NA	NA	NA	NA	NA	NA	NA	NA	NA	NA	NA	NA	NA	NA	NA	22	3	0	Low-quality	Genome-fragment	15.66	0		2	4451	5055.5	5660	10111	r__Duplodnaviria	k__Heunggongvirae	p__Uroviricota	c__Caudoviricetes	o__	f__Schitoviridae	lytic
Guaymas_Basin_vRhyme_bin_172	Guaymas_Basin_k95_1113854_flag_1_multi_3.0000_len_5660_3	Guaymas_Basin_k95_1113854_flag_1_multi_3.0000_len_5660	NA	NA	NA	NA	NA	NA	NA	NA	NA	NA	NA	NA	NA	NA	NA	NA	22	3	0	Low-quality	Genome-fragment	15.66	0		2	4451	5055.5	5660	10111	r__Duplodnaviria	k__Heunggongvirae	p__Uroviricota	c__Caudoviricetes	o__	f__Schitoviridae	lytic
Guaymas_Basin_vRhyme_bin_172	Guaymas_Basin_k95_1113854_flag_1_multi_3.0000_len_5660_4	Guaymas_Basin_k95_1113854_flag_1_multi_3.0000_len_5660	NA	NA	NA	NA	NA	NA	NA	NA	NA	NA	NA	NA	NA	NA	NA	NA	22	3	0	Low-quality	Genome-fragment	15.66	0		2	4451	5055.5	5660	10111	r__Duplodnaviria	k__Heunggongvirae	p__Uroviricota	c__Caudoviricetes	o__	f__Schitoviridae	lytic
Guaymas_Basin_vRhyme_bin_172	Guaymas_Basin_k95_1113854_flag_1_multi_3.0000_len_5660_5	Guaymas_Basin_k95_1113854_flag_1_multi_3.0000_len_5660	NA	NA	NA	NA	NA	NA	NA	NA	NA	NA	NA	NA	NA	NA	NA	NA	22	3	0	Low-quality	Genome-fragment	15.66	0		2	4451	5055.5	5660	10111	r__Duplodnaviria	k__Heunggongvirae	p__Uroviricota	c__Caudoviricetes	o__	f__Schitoviridae	lytic
Guaymas_Basin_vRhyme_bin_172	Guaymas_Basin_k95_1113854_flag_1_multi_3.0000_len_5660_6	Guaymas_Basin_k95_1113854_flag_1_multi_3.0000_len_5660	NA	NA	NA	NA	NA	NA	NA	NA	NA	NA	NA	NA	NA	NA	NA	NA	22	3	0	Low-quality	Genome-fragment	15.66	0		2	4451	5055.5	5660	10111	r__Duplodnaviria	k__Heunggongvirae	p__Uroviricota	c__Caudoviricetes	o__	f__Schitoviridae	lytic
Guaymas_Basin_vRhyme_bin_172	Guaymas_Basin_k95_1113854_flag_1_multi_3.0000_len_5660_7	Guaymas_Basin_k95_1113854_flag_1_multi_3.0000_len_5660	NA	NA	NA	NA	NA	NA	NA	NA	NA	NA	NA	NA	NA	NA	NA	NA	22	3	0	Low-quality	Genome-fragment	15.66	0		2	4451	5055.5	5660	10111	r__Duplodnaviria	k__Heunggongvirae	p__Uroviricota	c__Caudoviricetes	o__	f__Schitoviridae	lytic
Guaymas_Basin_vRhyme_bin_172	Guaymas_Basin_k95_1113854_flag_1_multi_3.0000_len_5660_8	Guaymas_Basin_k95_1113854_flag_1_multi_3.0000_len_5660	NA	NA	NA	NA	NA	NA	NA	NA	NA	NA	NA	NA	NA	NA	NA	NA	22	3	0	Low-quality	Genome-fragment	15.66	0		2	4451	5055.5	5660	10111	r__Duplodnaviria	k__Heunggongvirae	p__Uroviricota	c__Caudoviricetes	o__	f__Schitoviridae	lytic
Guaymas_Basin_vRhyme_bin_172	Guaymas_Basin_k95_1113854_flag_1_multi_3.0000_len_5660_9	Guaymas_Basin_k95_1113854_flag_1_multi_3.0000_len_5660	NA	NA	NA	NA	NA	NA	NA	NA	NA	NA	NA	NA	NA	NA	NA	NA	22	3	0	Low-quality	Genome-fragment	15.66	0		2	4451	5055.5	5660	10111	r__Duplodnaviria	k__Heunggongvirae	p__Uroviricota	c__Caudoviricetes	o__	f__Schitoviridae	lytic
Guaymas_Basin_vRhyme_bin_172	Guaymas_Basin_k95_1113854_flag_1_multi_3.0000_len_5660_10	Guaymas_Basin_k95_1113854_flag_1_multi_3.0000_len_5660	NA	NA	NA	NA	NA	NA	NA	NA	NA	NA	NA	NA	NA	NA	NA	NA	22	3	0	Low-quality	Genome-fragment	15.66	0		2	4451	5055.5	5660	10111	r__Duplodnaviria	k__Heunggongvirae	p__Uroviricota	c__Caudoviricetes	o__	f__Schitoviridae	lytic
Guaymas_Basin_vRhyme_bin_172	Guaymas_Basin_k95_1113854_flag_1_multi_3.0000_len_5660_11	Guaymas_Basin_k95_1113854_flag_1_multi_3.0000_len_5660	NA	NA	NA	NA	NA	NA	NA	NA	NA	NA	NA	NA	NA	NA	NA	NA	22	3	0	Low-quality	Genome-fragment	15.66	0		2	4451	5055.5	5660	10111	r__Duplodnaviria	k__Heunggongvirae	p__Uroviricota	c__Caudoviricetes	o__	f__Schitoviridae	lytic
Guaymas_Basin_vRhyme_bin_172	Guaymas_Basin_k95_1113854_flag_1_multi_3.0000_len_5660_12	Guaymas_Basin_k95_1113854_flag_1_multi_3.0000_len_5660	NA	NA	NA	NA	NA	NA	NA	NA	NA	NA	NA	NA	NA	NA	NA	NA	22	3	0	Low-quality	Genome-fragment	15.66	0		2	4451	5055.5	5660	10111	r__Duplodnaviria	k__Heunggongvirae	p__Uroviricota	c__Caudoviricetes	o__	f__Schitoviridae	lytic
Guaymas_Basin_vRhyme_bin_172	Guaymas_Basin_k95_1113854_flag_1_multi_3.0000_len_5660_13	Guaymas_Basin_k95_1113854_flag_1_multi_3.0000_len_5660	NA	NA	NA	NA	NA	NA	NA	NA	NA	NA	NA	NA	NA	NA	NA	NA	22	3	0	Low-quality	Genome-fragment	15.66	0		2	4451	5055.5	5660	10111	r__Duplodnaviria	k__Heunggongvirae	p__Uroviricota	c__Caudoviricetes	o__	f__Schitoviridae	lytic
Guaymas_Basin_vRhyme_bin_172	Guaymas_Basin_k95_1113854_flag_1_multi_3.0000_len_5660_14	Guaymas_Basin_k95_1113854_flag_1_multi_3.0000_len_5660	K10908	NA	POLRMT, RPO41; DNA-directed RNA polymerase, mitochondrial [EC:2.7.7.6]	5.3e-29	101.7	1.12	PF00940.19	DNA-dependent RNA polymerase	2.9e-19	67.8	2.16	VOG01469	sp|P00573|RPOL_BPT7 T7 RNA polymerase	9.7e-90	300.3	9.01	22	3	0	Low-quality	Genome-fragment	15.66	0		2	4451	5055.5	5660	10111	r__Duplodnaviria	k__Heunggongvirae	p__Uroviricota	c__Caudoviricetes	o__	f__Schitoviridae	lytic
Guaymas_Basin_vRhyme_bin_172	Guaymas_Basin_k95_1113854_flag_1_multi_3.0000_len_5660_15	Guaymas_Basin_k95_1113854_flag_1_multi_3.0000_len_5660	NA	NA	NA	NA	NA	NA	NA	NA	NA	NA	NA	NA	NA	NA	NA	NA	22	3	0	Low-quality	Genome-fragment	15.66	0		2	4451	5055.5	5660	10111	r__Duplodnaviria	k__Heunggongvirae	p__Uroviricota	c__Caudoviricetes	o__	f__Schitoviridae	lytic
Guaymas_Basin_vRhyme_bin_172	Guaymas_Basin_k95_1113854_flag_1_multi_3.0000_len_5660_16	Guaymas_Basin_k95_1113854_flag_1_multi_3.0000_len_5660	NA	NA	NA	NA	NA	NA	NA	NA	NA	NA	NA	NA	NA	NA	NA	NA	22	3	0	Low-quality	Genome-fragment	15.66	0		2	4451	5055.5	5660	10111	r__Duplodnaviria	k__Heunggongvirae	p__Uroviricota	c__Caudoviricetes	o__	f__Schitoviridae	lytic
Guaymas_Basin_vRhyme_bin_29	Guaymas_Basin_k95_848445_flag_1_multi_6.5226_len_12433_1	Guaymas_Basin_k95_848445_flag_1_multi_6.5226_len_12433	NA	NA	NA	NA	NA	NA	NA	NA	NA	NA	NA	NA	NA	NA	NA	NA	18	2	0	Low-quality	Genome-fragment	3.35	0		2	3424	7928.5	12433	15857	r__Duplodnaviria	k__Heunggongvirae	p__Uroviricota	c__Caudoviricetes	o__	f__	lytic
Guaymas_Basin_vRhyme_bin_29	Guaymas_Basin_k95_848445_flag_1_multi_6.5226_len_12433_2	Guaymas_Basin_k95_848445_flag_1_multi_6.5226_len_12433	NA	NA	NA	NA	NA	NA	NA	NA	NA	NA	NA	NA	NA	NA	NA	NA	18	2	0	Low-quality	Genome-fragment	3.35	0		2	3424	7928.5	12433	15857	r__Duplodnaviria	k__Heunggongvirae	p__Uroviricota	c__Caudoviricetes	o__	f__	lytic
Guaymas_Basin_vRhyme_bin_29	Guaymas_Basin_k95_848445_flag_1_multi_6.5226_len_12433_3	Guaymas_Basin_k95_848445_flag_1_multi_6.5226_len_12433	NA	NA	NA	NA	NA	NA	NA	NA	NA	NA	NA	NA	NA	NA	NA	NA	18	2	0	Low-quality	Genome-fragment	3.35	0		2	3424	7928.5	12433	15857	r__Duplodnaviria	k__Heunggongvirae	p__Uroviricota	c__Caudoviricetes	o__	f__	lytic
Guaymas_Basin_vRhyme_bin_29	Guaymas_Basin_k95_848445_flag_1_multi_6.5226_len_12433_4	Guaymas_Basin_k95_848445_flag_1_multi_6.5226_len_12433	K03546	NA	sbcC, rad50; DNA repair protein SbcC/Rad50	9.8e-54	183.7	3.31	PF00149.28	Calcineurin-like phosphoesterase	1.4e-12	47.3	1.18	VOG01120	sp|Q5UR33|YR555_MIMIV Uncharacterized protein R555	3.7e-101	338.1	1.09	18	2	0	Low-quality	Genome-fragment	3.35	0		2	3424	7928.5	12433	15857	r__Duplodnaviria	k__Heunggongvirae	p__Uroviricota	c__Caudoviricetes	o__	f__	lytic
Guaymas_Basin_vRhyme_bin_29	Guaymas_Basin_k95_848445_flag_1_multi_6.5226_len_12433_5	Guaymas_Basin_k95_848445_flag_1_multi_6.5226_len_12433	NA	NA	NA	NA	NA	NA	NA	NA	NA	NA	NA	NA	NA	NA	NA	NA	18	2	0	Low-quality	Genome-fragment	3.35	0		2	3424	7928.5	12433	15857	r__Duplodnaviria	k__Heunggongvirae	p__Uroviricota	c__Caudoviricetes	o__	f__	lytic
Guaymas_Basin_vRhyme_bin_29	Guaymas_Basin_k95_848445_flag_1_multi_6.5226_len_12433_6	Guaymas_Basin_k95_848445_flag_1_multi_6.5226_len_12433	K02316	NA	dnaG; DNA primase [EC:2.7.7.101]	2.2e-17	64	3.37	NA	NA	NA	NA	NA	VOG00056	sp|P04520|PRIM_BPT4 DNA primase	1.3e-36	125.3	10	18	2	0	Low-quality	Genome-fragment	3.35	0		2	3424	7928.5	12433	15857	r__Duplodnaviria	k__Heunggongvirae	p__Uroviricota	c__Caudoviricetes	o__	f__	lytic
Guaymas_Basin_vRhyme_bin_29	Guaymas_Basin_k95_848445_flag_1_multi_6.5226_len_12433_7	Guaymas_Basin_k95_848445_flag_1_multi_6.5226_len_12433	NA	NA	NA	NA	NA	NA	NA	NA	NA	NA	NA	VOG00069	sp|P13004|YLYS_BPPHV Uncharacterized protein near lysin gene (Fragment)	2e-12	45.8	10	18	2	0	Low-quality	Genome-fragment	3.35	0		2	3424	7928.5	12433	15857	r__Duplodnaviria	k__Heunggongvirae	p__Uroviricota	c__Caudoviricetes	o__	f__	lytic
Guaymas_Basin_vRhyme_bin_29	Guaymas_Basin_k95_848445_flag_1_multi_6.5226_len_12433_8	Guaymas_Basin_k95_848445_flag_1_multi_6.5226_len_12433	NA	NA	NA	NA	NA	NA	NA	NA	NA	NA	NA	NA	NA	NA	NA	NA	18	2	0	Low-quality	Genome-fragment	3.35	0		2	3424	7928.5	12433	15857	r__Duplodnaviria	k__Heunggongvirae	p__Uroviricota	c__Caudoviricetes	o__	f__	lytic
Guaymas_Basin_vRhyme_bin_29	Guaymas_Basin_k95_848445_flag_1_multi_6.5226_len_12433_9	Guaymas_Basin_k95_848445_flag_1_multi_6.5226_len_12433	NA	NA	NA	NA	NA	NA	NA	NA	NA	NA	NA	NA	NA	NA	NA	NA	18	2	0	Low-quality	Genome-fragment	3.35	0		2	3424	7928.5	12433	15857	r__Duplodnaviria	k__Heunggongvirae	p__Uroviricota	c__Caudoviricetes	o__	f__	lytic
Guaymas_Basin_vRhyme_bin_29	Guaymas_Basin_k95_848445_flag_1_multi_6.5226_len_12433_10	Guaymas_Basin_k95_848445_flag_1_multi_6.5226_len_12433	NA	NA	NA	NA	NA	NA	NA	NA	NA	NA	NA	NA	NA	NA	NA	NA	18	2	0	Low-quality	Genome-fragment	3.35	0		2	3424	7928.5	12433	15857	r__Duplodnaviria	k__Heunggongvirae	p__Uroviricota	c__Caudoviricetes	o__	f__	lytic
Guaymas_Basin_vRhyme_bin_29	Guaymas_Basin_k95_848445_flag_1_multi_6.5226_len_12433_11	Guaymas_Basin_k95_848445_flag_1_multi_6.5226_len_12433	NA	NA	NA	NA	NA	NA	NA	NA	NA	NA	NA	NA	NA	NA	NA	NA	18	2	0	Low-quality	Genome-fragment	3.35	0		2	3424	7928.5	12433	15857	r__Duplodnaviria	k__Heunggongvirae	p__Uroviricota	c__Caudoviricetes	o__	f__	lytic
Guaymas_Basin_vRhyme_bin_29	Guaymas_Basin_k95_848445_flag_1_multi_6.5226_len_12433_12	Guaymas_Basin_k95_848445_flag_1_multi_6.5226_len_12433	NA	NA	NA	NA	NA	NA	NA	NA	NA	NA	NA	NA	NA	NA	NA	NA	18	2	0	Low-quality	Genome-fragment	3.35	0		2	3424	7928.5	12433	15857	r__Duplodnaviria	k__Heunggongvirae	p__Uroviricota	c__Caudoviricetes	o__	f__	lytic
Guaymas_Basin_vRhyme_bin_29	Guaymas_Basin_k95_739359_flag_1_multi_4.0000_len_3424_1	Guaymas_Basin_k95_739359_flag_1_multi_4.0000_len_3424	NA	NA	NA	NA	NA	NA	NA	NA	NA	NA	NA	NA	NA	NA	NA	NA	18	2	0	Low-quality	Genome-fragment	3.35	0		2	3424	7928.5	12433	15857	r__Duplodnaviria	k__Heunggongvirae	p__Uroviricota	c__Caudoviricetes	o__	f__	lytic
Guaymas_Basin_vRhyme_bin_29	Guaymas_Basin_k95_739359_flag_1_multi_4.0000_len_3424_2	Guaymas_Basin_k95_739359_flag_1_multi_4.0000_len_3424	NA	NA	NA	NA	NA	NA	NA	NA	NA	NA	NA	NA	NA	NA	NA	NA	18	2	0	Low-quality	Genome-fragment	3.35	0		2	3424	7928.5	12433	15857	r__Duplodnaviria	k__Heunggongvirae	p__Uroviricota	c__Caudoviricetes	o__	f__	lytic
Guaymas_Basin_vRhyme_bin_29	Guaymas_Basin_k95_739359_flag_1_multi_4.0000_len_3424_3	Guaymas_Basin_k95_739359_flag_1_multi_4.0000_len_3424	NA	NA	NA	NA	NA	NA	NA	NA	NA	NA	NA	NA	NA	NA	NA	NA	18	2	0	Low-quality	Genome-fragment	3.35	0		2	3424	7928.5	12433	15857	r__Duplodnaviria	k__Heunggongvirae	p__Uroviricota	c__Caudoviricetes	o__	f__	lytic
Guaymas_Basin_vRhyme_bin_29	Guaymas_Basin_k95_739359_flag_1_multi_4.0000_len_3424_4	Guaymas_Basin_k95_739359_flag_1_multi_4.0000_len_3424	NA	NA	NA	NA	NA	NA	NA	NA	NA	NA	NA	NA	NA	NA	NA	NA	18	2	0	Low-quality	Genome-fragment	3.35	0		2	3424	7928.5	12433	15857	r__Duplodnaviria	k__Heunggongvirae	p__Uroviricota	c__Caudoviricetes	o__	f__	lytic
Guaymas_Basin_vRhyme_bin_29	Guaymas_Basin_k95_739359_flag_1_multi_4.0000_len_3424_5	Guaymas_Basin_k95_739359_flag_1_multi_4.0000_len_3424	NA	NA	NA	NA	NA	NA	NA	NA	NA	NA	NA	NA	NA	NA	NA	NA	18	2	0	Low-quality	Genome-fragment	3.35	0		2	3424	7928.5	12433	15857	r__Duplodnaviria	k__Heunggongvirae	p__Uroviricota	c__Caudoviricetes	o__	f__	lytic
Guaymas_Basin_vRhyme_bin_29	Guaymas_Basin_k95_739359_flag_1_multi_4.0000_len_3424_6	Guaymas_Basin_k95_739359_flag_1_multi_4.0000_len_3424	K04077	NA	groEL, HSPD1; chaperonin GroEL	1.4e-120	404.6	0.23	PF00118.24	TCP-1/cpn60 chaperonin family	5e-44	149.6	0.23	VOG12552	sp|B2UKV8|CH60_AKKM8 60 kDa chaperonin	9.1e-52	175	0.44	18	2	0	Low-quality	Genome-fragment	3.35	0		2	3424	7928.5	12433	15857	r__Duplodnaviria	k__Heunggongvirae	p__Uroviricota	c__Caudoviricetes	o__	f__	lytic
Guaymas_Basin_vRhyme_bin_127	Guaymas_Basin_k95_721926_flag_0_multi_8.2393_len_9154_1	Guaymas_Basin_k95_721926_flag_0_multi_8.2393_len_9154	NA	NA	NA	NA	NA	NA	NA	NA	NA	NA	NA	NA	NA	NA	NA	NA	198	28	9	Medium-quality	Genome-fragment	63.33	0		6	2523	23016.2	102664	138097	r__Duplodnaviria	k__Heunggongvirae	p__Uroviricota	c__Caudoviricetes	o__	f__	lytic
Guaymas_Basin_vRhyme_bin_127	Guaymas_Basin_k95_721926_flag_0_multi_8.2393_len_9154_2	Guaymas_Basin_k95_721926_flag_0_multi_8.2393_len_9154	NA	NA	NA	NA	NA	NA	NA	NA	NA	NA	NA	NA	NA	NA	NA	NA	198	28	9	Medium-quality	Genome-fragment	63.33	0		6	2523	23016.2	102664	138097	r__Duplodnaviria	k__Heunggongvirae	p__Uroviricota	c__Caudoviricetes	o__	f__	lytic
Guaymas_Basin_vRhyme_bin_127	Guaymas_Basin_k95_721926_flag_0_multi_8.2393_len_9154_3	Guaymas_Basin_k95_721926_flag_0_multi_8.2393_len_9154	NA	NA	NA	NA	NA	NA	NA	NA	NA	NA	NA	VOG00739	REFSEQ hypothetical protein	1.4e-23	83	0.57	198	28	9	Medium-quality	Genome-fragment	63.33	0		6	2523	23016.2	102664	138097	r__Duplodnaviria	k__Heunggongvirae	p__Uroviricota	c__Caudoviricetes	o__	f__	lytic
Guaymas_Basin_vRhyme_bin_127	Guaymas_Basin_k95_721926_flag_0_multi_8.2393_len_9154_4	Guaymas_Basin_k95_721926_flag_0_multi_8.2393_len_9154	NA	NA	NA	NA	NA	NA	NA	NA	NA	NA	NA	NA	NA	NA	NA	NA	198	28	9	Medium-quality	Genome-fragment	63.33	0		6	2523	23016.2	102664	138097	r__Duplodnaviria	k__Heunggongvirae	p__Uroviricota	c__Caudoviricetes	o__	f__	lytic
Guaymas_Basin_vRhyme_bin_127	Guaymas_Basin_k95_721926_flag_0_multi_8.2393_len_9154_5	Guaymas_Basin_k95_721926_flag_0_multi_8.2393_len_9154	NA	NA	NA	NA	NA	NA	NA	NA	NA	NA	NA	VOG00739	REFSEQ hypothetical protein	7.6e-21	74	0.57	198	28	9	Medium-quality	Genome-fragment	63.33	0		6	2523	23016.2	102664	138097	r__Duplodnaviria	k__Heunggongvirae	p__Uroviricota	c__Caudoviricetes	o__	f__	lytic
Guaymas_Basin_vRhyme_bin_127	Guaymas_Basin_k95_721926_flag_0_multi_8.2393_len_9154_6	Guaymas_Basin_k95_721926_flag_0_multi_8.2393_len_9154	NA	NA	NA	NA	NA	NA	PF16778.5	Phage tail assembly chaperone protein	5.4e-13	47.3	1	VOG00325	REFSEQ hypothetical protein	1.1e-12	47.1	0.52	198	28	9	Medium-quality	Genome-fragment	63.33	0		6	2523	23016.2	102664	138097	r__Duplodnaviria	k__Heunggongvirae	p__Uroviricota	c__Caudoviricetes	o__	f__	lytic
Guaymas_Basin_vRhyme_bin_127	Guaymas_Basin_k95_1111505_flag_0_multi_8.0039_len_102664_1	Guaymas_Basin_k95_1111505_flag_0_multi_8.0039_len_102664	K02337	NA	dnaE; DNA polymerase III subunit alpha [EC:2.7.7.7]	0	1017.8	1.36	PF07733.12	Bacterial DNA polymerase III alpha NTPase domain	6.9e-75	250.6	1.02	VOG00728	sp|O67125|DPO3A_AQUAE DNA polymerase III subunit alpha	1.6e-244	812.9	5.27	198	28	9	Medium-quality	Genome-fragment	63.33	0		6	2523	23016.2	102664	138097	r__Duplodnaviria	k__Heunggongvirae	p__Uroviricota	c__Caudoviricetes	o__	f__	lytic
Guaymas_Basin_vRhyme_bin_127	Guaymas_Basin_k95_1111505_flag_0_multi_8.0039_len_102664_2	Guaymas_Basin_k95_1111505_flag_0_multi_8.0039_len_102664	NA	NA	NA	NA	NA	NA	NA	NA	NA	NA	NA	NA	NA	NA	NA	NA	198	28	9	Medium-quality	Genome-fragment	63.33	0		6	2523	23016.2	102664	138097	r__Duplodnaviria	k__Heunggongvirae	p__Uroviricota	c__Caudoviricetes	o__	f__	lytic
Guaymas_Basin_vRhyme_bin_127	Guaymas_Basin_k95_1111505_flag_0_multi_8.0039_len_102664_3	Guaymas_Basin_k95_1111505_flag_0_multi_8.0039_len_102664	NA	NA	NA	NA	NA	NA	NA	NA	NA	NA	NA	NA	NA	NA	NA	NA	198	28	9	Medium-quality	Genome-fragment	63.33	0		6	2523	23016.2	102664	138097	r__Duplodnaviria	k__Heunggongvirae	p__Uroviricota	c__Caudoviricetes	o__	f__	lytic
Guaymas_Basin_vRhyme_bin_127	Guaymas_Basin_k95_1111505_flag_0_multi_8.0039_len_102664_4	Guaymas_Basin_k95_1111505_flag_0_multi_8.0039_len_102664	NA	NA	NA	NA	NA	NA	NA	NA	NA	NA	NA	NA	NA	NA	NA	NA	198	28	9	Medium-quality	Genome-fragment	63.33	0		6	2523	23016.2	102664	138097	r__Duplodnaviria	k__Heunggongvirae	p__Uroviricota	c__Caudoviricetes	o__	f__	lytic
Guaymas_Basin_vRhyme_bin_127	Guaymas_Basin_k95_1111505_flag_0_multi_8.0039_len_102664_5	Guaymas_Basin_k95_1111505_flag_0_multi_8.0039_len_102664	K03091	NA	sigH; RNA polymerase sporulation-specific sigma factor	2.1e-12	47.8	0.37	NA	NA	NA	NA	NA	VOG00140	sp|P33658|RPSG_CLOAB RNA polymerase sigma-G factor	3.1e-13	47.9	4.54	198	28	9	Medium-quality	Genome-fragment	63.33	0		6	2523	23016.2	102664	138097	r__Duplodnaviria	k__Heunggongvirae	p__Uroviricota	c__Caudoviricetes	o__	f__	lytic
Guaymas_Basin_vRhyme_bin_127	Guaymas_Basin_k95_1111505_flag_0_multi_8.0039_len_102664_6	Guaymas_Basin_k95_1111505_flag_0_multi_8.0039_len_102664	K07465	NA	K07465; putative RecB family exonuclease	4.4e-28	99.3	2.83	PF12705.7	PD-(D/E)XK nuclease superfamily	6.5e-25	87.1	2.62	VOG00216	sp|O64262|VG69_BPMD2 Gene 69 protein	2.5e-29	101.5	10	198	28	9	Medium-quality	Genome-fragment	63.33	0		6	2523	23016.2	102664	138097	r__Duplodnaviria	k__Heunggongvirae	p__Uroviricota	c__Caudoviricetes	o__	f__	lytic
Guaymas_Basin_vRhyme_bin_127	Guaymas_Basin_k95_1111505_flag_0_multi_8.0039_len_102664_7	Guaymas_Basin_k95_1111505_flag_0_multi_8.0039_len_102664	NA	NA	NA	NA	NA	NA	NA	NA	NA	NA	NA	NA	NA	NA	NA	NA	198	28	9	Medium-quality	Genome-fragment	63.33	0		6	2523	23016.2	102664	138097	r__Duplodnaviria	k__Heunggongvirae	p__Uroviricota	c__Caudoviricetes	o__	f__	lytic
Guaymas_Basin_vRhyme_bin_127	Guaymas_Basin_k95_1111505_flag_0_multi_8.0039_len_102664_8	Guaymas_Basin_k95_1111505_flag_0_multi_8.0039_len_102664	K03546	NA	sbcC, rad50; DNA repair protein SbcC/Rad50	4.5e-79	267.6	3.31	PF02463.19	RecF/RecN/SMC N terminal domain	5e-19	67.2	0.47	VOG00654	sp|P04522|EXO2_BPT4 Exonuclease subunit 2	4.7e-72	242.4	10	198	28	9	Medium-quality	Genome-fragment	63.33	0		6	2523	23016.2	102664	138097	r__Duplodnaviria	k__Heunggongvirae	p__Uroviricota	c__Caudoviricetes	o__	f__	lytic
Guaymas_Basin_vRhyme_bin_127	Guaymas_Basin_k95_1111505_flag_0_multi_8.0039_len_102664_9	Guaymas_Basin_k95_1111505_flag_0_multi_8.0039_len_102664	K03547	NA	sbcD, mre11; DNA repair protein SbcD/Mre11	1e-39	137.8	2.76	NA	NA	NA	NA	NA	VOG01045	sp|P04521|EXO1_BPT4 Exonuclease subunit 1	4.9e-23	80.3	10	198	28	9	Medium-quality	Genome-fragment	63.33	0		6	2523	23016.2	102664	138097	r__Duplodnaviria	k__Heunggongvirae	p__Uroviricota	c__Caudoviricetes	o__	f__	lytic
Guaymas_Basin_vRhyme_bin_127	Guaymas_Basin_k95_1111505_flag_0_multi_8.0039_len_102664_10	Guaymas_Basin_k95_1111505_flag_0_multi_8.0039_len_102664	NA	NA	NA	NA	NA	NA	NA	NA	NA	NA	NA	NA	NA	NA	NA	NA	198	28	9	Medium-quality	Genome-fragment	63.33	0		6	2523	23016.2	102664	138097	r__Duplodnaviria	k__Heunggongvirae	p__Uroviricota	c__Caudoviricetes	o__	f__	lytic
Guaymas_Basin_vRhyme_bin_127	Guaymas_Basin_k95_1111505_flag_0_multi_8.0039_len_102664_11	Guaymas_Basin_k95_1111505_flag_0_multi_8.0039_len_102664	K03466	NA	ftsK, spoIIIE; DNA segregation ATPase FtsK/SpoIIIE, S-DNA-T family	5.9e-77	260.4	0.72	PF01580.18	FtsK/SpoIIIE family	1.6e-25	88.5	0.48	VOG01473	REFSEQ FtsK/SpoIIIE protein	1.5e-64	216.8	2.21	198	28	9	Medium-quality	Genome-fragment	63.33	0		6	2523	23016.2	102664	138097	r__Duplodnaviria	k__Heunggongvirae	p__Uroviricota	c__Caudoviricetes	o__	f__	lytic
Guaymas_Basin_vRhyme_bin_127	Guaymas_Basin_k95_1111505_flag_0_multi_8.0039_len_102664_12	Guaymas_Basin_k95_1111505_flag_0_multi_8.0039_len_102664	NA	NA	NA	NA	NA	NA	NA	NA	NA	NA	NA	NA	NA	NA	NA	NA	198	28	9	Medium-quality	Genome-fragment	63.33	0		6	2523	23016.2	102664	138097	r__Duplodnaviria	k__Heunggongvirae	p__Uroviricota	c__Caudoviricetes	o__	f__	lytic
Guaymas_Basin_vRhyme_bin_127	Guaymas_Basin_k95_1111505_flag_0_multi_8.0039_len_102664_13	Guaymas_Basin_k95_1111505_flag_0_multi_8.0039_len_102664	NA	NA	NA	NA	NA	NA	NA	NA	NA	NA	NA	NA	NA	NA	NA	NA	198	28	9	Medium-quality	Genome-fragment	63.33	0		6	2523	23016.2	102664	138097	r__Duplodnaviria	k__Heunggongvirae	p__Uroviricota	c__Caudoviricetes	o__	f__	lytic
Guaymas_Basin_vRhyme_bin_127	Guaymas_Basin_k95_1111505_flag_0_multi_8.0039_len_102664_14	Guaymas_Basin_k95_1111505_flag_0_multi_8.0039_len_102664	NA	NA	NA	NA	NA	NA	NA	NA	NA	NA	NA	NA	NA	NA	NA	NA	198	28	9	Medium-quality	Genome-fragment	63.33	0		6	2523	23016.2	102664	138097	r__Duplodnaviria	k__Heunggongvirae	p__Uroviricota	c__Caudoviricetes	o__	f__	lytic
Guaymas_Basin_vRhyme_bin_127	Guaymas_Basin_k95_1111505_flag_0_multi_8.0039_len_102664_15	Guaymas_Basin_k95_1111505_flag_0_multi_8.0039_len_102664	NA	NA	NA	NA	NA	NA	NA	NA	NA	NA	NA	NA	NA	NA	NA	NA	198	28	9	Medium-quality	Genome-fragment	63.33	0		6	2523	23016.2	102664	138097	r__Duplodnaviria	k__Heunggongvirae	p__Uroviricota	c__Caudoviricetes	o__	f__	lytic
Guaymas_Basin_vRhyme_bin_127	Guaymas_Basin_k95_1111505_flag_0_multi_8.0039_len_102664_16	Guaymas_Basin_k95_1111505_flag_0_multi_8.0039_len_102664	K04764	NA	ihfA, himA; integration host factor subunit alpha	1.3e-24	87.6	0.03	PF00216.21	Bacterial DNA-binding protein	9.2e-25	85.3	0.69	VOG01191	sp|P0A3H0|DBH_GEOSE DNA-binding protein HU	4.8e-15	54.2	4.97	198	28	9	Medium-quality	Genome-fragment	63.33	0		6	2523	23016.2	102664	138097	r__Duplodnaviria	k__Heunggongvirae	p__Uroviricota	c__Caudoviricetes	o__	f__	lytic
Guaymas_Basin_vRhyme_bin_127	Guaymas_Basin_k95_1111505_flag_0_multi_8.0039_len_102664_17	Guaymas_Basin_k95_1111505_flag_0_multi_8.0039_len_102664	NA	NA	NA	NA	NA	NA	NA	NA	NA	NA	NA	NA	NA	NA	NA	NA	198	28	9	Medium-quality	Genome-fragment	63.33	0		6	2523	23016.2	102664	138097	r__Duplodnaviria	k__Heunggongvirae	p__Uroviricota	c__Caudoviricetes	o__	f__	lytic
Guaymas_Basin_vRhyme_bin_127	Guaymas_Basin_k95_1111505_flag_0_multi_8.0039_len_102664_18	Guaymas_Basin_k95_1111505_flag_0_multi_8.0039_len_102664	K06960	NA	K06960; uncharacterized protein	2.8e-27	96.3	0	PF13083.6	KH domain	1.6e-21	74.6	0	NA	NA	NA	NA	NA	198	28	9	Medium-quality	Genome-fragment	63.33	0		6	2523	23016.2	102664	138097	r__Duplodnaviria	k__Heunggongvirae	p__Uroviricota	c__Caudoviricetes	o__	f__	lytic
Guaymas_Basin_vRhyme_bin_127	Guaymas_Basin_k95_1111505_flag_0_multi_8.0039_len_102664_19	Guaymas_Basin_k95_1111505_flag_0_multi_8.0039_len_102664	K04080	NA	ibpA; molecular chaperone IbpA	5.7e-10	40	0.71	NA	NA	NA	NA	NA	VOG10134	sp|P70918|HSPB_BRADU Small heat shock protein HspB	3.3e-11	41.6	4.14	198	28	9	Medium-quality	Genome-fragment	63.33	0		6	2523	23016.2	102664	138097	r__Duplodnaviria	k__Heunggongvirae	p__Uroviricota	c__Caudoviricetes	o__	f__	lytic
Guaymas_Basin_vRhyme_bin_127	Guaymas_Basin_k95_1111505_flag_0_multi_8.0039_len_102664_20	Guaymas_Basin_k95_1111505_flag_0_multi_8.0039_len_102664	NA	NA	NA	NA	NA	NA	NA	NA	NA	NA	NA	NA	NA	NA	NA	NA	198	28	9	Medium-quality	Genome-fragment	63.33	0		6	2523	23016.2	102664	138097	r__Duplodnaviria	k__Heunggongvirae	p__Uroviricota	c__Caudoviricetes	o__	f__	lytic
Guaymas_Basin_vRhyme_bin_127	Guaymas_Basin_k95_1111505_flag_0_multi_8.0039_len_102664_21	Guaymas_Basin_k95_1111505_flag_0_multi_8.0039_len_102664	K03465	NA	thyX, thy1; thymidylate synthase (FAD) [EC:2.1.1.148]	1.7e-29	103.8	4.3	PF02511.15	Thymidylate synthase complementing protein	7.8e-28	96.2	4.14	VOG00715	sp|Q05259|THYX_BPML5 Probable flavin-dependent thymidylate synthase	6.2e-25	86.8	10	198	28	9	Medium-quality	Genome-fragment	63.33	0		6	2523	23016.2	102664	138097	r__Duplodnaviria	k__Heunggongvirae	p__Uroviricota	c__Caudoviricetes	o__	f__	lytic
Guaymas_Basin_vRhyme_bin_127	Guaymas_Basin_k95_1111505_flag_0_multi_8.0039_len_102664_22	Guaymas_Basin_k95_1111505_flag_0_multi_8.0039_len_102664	K07263	NA	pqqL; zinc protease [EC:3.4.24.-]	1.7e-71	242.6	0.03	PF05193.21	Peptidase M16 inactive domain	5.8e-33	113.1	0.01	VOG05805	sp|Q5UPX9|YL233_MIMIV Putative zinc protease L233	9.2e-35	118.6	0.03	198	28	9	Medium-quality	Genome-fragment	63.33	0		6	2523	23016.2	102664	138097	r__Duplodnaviria	k__Heunggongvirae	p__Uroviricota	c__Caudoviricetes	o__	f__	lytic
Guaymas_Basin_vRhyme_bin_127	Guaymas_Basin_k95_1111505_flag_0_multi_8.0039_len_102664_23	Guaymas_Basin_k95_1111505_flag_0_multi_8.0039_len_102664	NA	NA	NA	NA	NA	NA	PF13203.6	Putative metallopeptidase domain	4.1e-22	77.7	0.72	VOG02745	REFSEQ hypothetical protein	5.3e-66	221.9	3.12	198	28	9	Medium-quality	Genome-fragment	63.33	0		6	2523	23016.2	102664	138097	r__Duplodnaviria	k__Heunggongvirae	p__Uroviricota	c__Caudoviricetes	o__	f__	lytic
Guaymas_Basin_vRhyme_bin_127	Guaymas_Basin_k95_1111505_flag_0_multi_8.0039_len_102664_24	Guaymas_Basin_k95_1111505_flag_0_multi_8.0039_len_102664	NA	NA	NA	NA	NA	NA	NA	NA	NA	NA	NA	VOG01029	sp|Q58294|RFCL_METJA Replication factor C large subunit	3.7e-45	153.1	9.64	198	28	9	Medium-quality	Genome-fragment	63.33	0		6	2523	23016.2	102664	138097	r__Duplodnaviria	k__Heunggongvirae	p__Uroviricota	c__Caudoviricetes	o__	f__	lytic
Guaymas_Basin_vRhyme_bin_127	Guaymas_Basin_k95_1111505_flag_0_multi_8.0039_len_102664_25	Guaymas_Basin_k95_1111505_flag_0_multi_8.0039_len_102664	NA	NA	NA	NA	NA	NA	NA	NA	NA	NA	NA	NA	NA	NA	NA	NA	198	28	9	Medium-quality	Genome-fragment	63.33	0		6	2523	23016.2	102664	138097	r__Duplodnaviria	k__Heunggongvirae	p__Uroviricota	c__Caudoviricetes	o__	f__	lytic
Guaymas_Basin_vRhyme_bin_127	Guaymas_Basin_k95_1111505_flag_0_multi_8.0039_len_102664_26	Guaymas_Basin_k95_1111505_flag_0_multi_8.0039_len_102664	K00088	NA	IMPDH, guaB; IMP dehydrogenase [EC:1.1.1.205]	1.7e-88	298.8	0.01	PF00478.25	IMP dehydrogenase / GMP reductase domain	1.7e-101	338.3	0.1	VOG04273	sp|Q9NJD8|GMPR_ONCVO GMP reductase	7.8e-80	266.9	0.31	198	28	9	Medium-quality	Genome-fragment	63.33	0		6	2523	23016.2	102664	138097	r__Duplodnaviria	k__Heunggongvirae	p__Uroviricota	c__Caudoviricetes	o__	f__	lytic
Guaymas_Basin_vRhyme_bin_127	Guaymas_Basin_k95_1111505_flag_0_multi_8.0039_len_102664_27	Guaymas_Basin_k95_1111505_flag_0_multi_8.0039_len_102664	NA	NA	NA	NA	NA	NA	NA	NA	NA	NA	NA	NA	NA	NA	NA	NA	198	28	9	Medium-quality	Genome-fragment	63.33	0		6	2523	23016.2	102664	138097	r__Duplodnaviria	k__Heunggongvirae	p__Uroviricota	c__Caudoviricetes	o__	f__	lytic
Guaymas_Basin_vRhyme_bin_127	Guaymas_Basin_k95_1111505_flag_0_multi_8.0039_len_102664_28	Guaymas_Basin_k95_1111505_flag_0_multi_8.0039_len_102664	NA	NA	NA	NA	NA	NA	NA	NA	NA	NA	NA	NA	NA	NA	NA	NA	198	28	9	Medium-quality	Genome-fragment	63.33	0		6	2523	23016.2	102664	138097	r__Duplodnaviria	k__Heunggongvirae	p__Uroviricota	c__Caudoviricetes	o__	f__	lytic
Guaymas_Basin_vRhyme_bin_127	Guaymas_Basin_k95_1111505_flag_0_multi_8.0039_len_102664_29	Guaymas_Basin_k95_1111505_flag_0_multi_8.0039_len_102664	NA	NA	NA	NA	NA	NA	NA	NA	NA	NA	NA	NA	NA	NA	NA	NA	198	28	9	Medium-quality	Genome-fragment	63.33	0		6	2523	23016.2	102664	138097	r__Duplodnaviria	k__Heunggongvirae	p__Uroviricota	c__Caudoviricetes	o__	f__	lytic
Guaymas_Basin_vRhyme_bin_127	Guaymas_Basin_k95_1111505_flag_0_multi_8.0039_len_102664_30	Guaymas_Basin_k95_1111505_flag_0_multi_8.0039_len_102664	NA	NA	NA	NA	NA	NA	NA	NA	NA	NA	NA	NA	NA	NA	NA	NA	198	28	9	Medium-quality	Genome-fragment	63.33	0		6	2523	23016.2	102664	138097	r__Duplodnaviria	k__Heunggongvirae	p__Uroviricota	c__Caudoviricetes	o__	f__	lytic
Guaymas_Basin_vRhyme_bin_127	Guaymas_Basin_k95_1111505_flag_0_multi_8.0039_len_102664_31	Guaymas_Basin_k95_1111505_flag_0_multi_8.0039_len_102664	K07097	NA	K07097; uncharacterized protein	1.2e-28	101.3	0.26	NA	NA	NA	NA	NA	VOG01164	sp|P28355|RECJ_SALTY Single-stranded-DNA-specific exonuclease RecJ	6.6e-58	195.1	1.67	198	28	9	Medium-quality	Genome-fragment	63.33	0		6	2523	23016.2	102664	138097	r__Duplodnaviria	k__Heunggongvirae	p__Uroviricota	c__Caudoviricetes	o__	f__	lytic
Guaymas_Basin_vRhyme_bin_127	Guaymas_Basin_k95_1111505_flag_0_multi_8.0039_len_102664_32	Guaymas_Basin_k95_1111505_flag_0_multi_8.0039_len_102664	K01939	AMG	purA, ADSS; adenylosuccinate synthase [EC:6.3.4.4]	1.8e-85	288	0.24	PF00709.21	Adenylosuccinate synthetase	5.5e-84	281.1	0.24	VOG03315	sp|A5UN95|PURA_METS3 Adenylosuccinate synthetase	1.5e-53	180.6	1.06	198	28	9	Medium-quality	Genome-fragment	63.33	0		6	2523	23016.2	102664	138097	r__Duplodnaviria	k__Heunggongvirae	p__Uroviricota	c__Caudoviricetes	o__	f__	lytic
Guaymas_Basin_vRhyme_bin_127	Guaymas_Basin_k95_1111505_flag_0_multi_8.0039_len_102664_33	Guaymas_Basin_k95_1111505_flag_0_multi_8.0039_len_102664	NA	NA	NA	NA	NA	NA	NA	NA	NA	NA	NA	NA	NA	NA	NA	NA	198	28	9	Medium-quality	Genome-fragment	63.33	0		6	2523	23016.2	102664	138097	r__Duplodnaviria	k__Heunggongvirae	p__Uroviricota	c__Caudoviricetes	o__	f__	lytic
Guaymas_Basin_vRhyme_bin_127	Guaymas_Basin_k95_1111505_flag_0_multi_8.0039_len_102664_34	Guaymas_Basin_k95_1111505_flag_0_multi_8.0039_len_102664	NA	NA	NA	NA	NA	NA	NA	NA	NA	NA	NA	NA	NA	NA	NA	NA	198	28	9	Medium-quality	Genome-fragment	63.33	0		6	2523	23016.2	102664	138097	r__Duplodnaviria	k__Heunggongvirae	p__Uroviricota	c__Caudoviricetes	o__	f__	lytic
Guaymas_Basin_vRhyme_bin_127	Guaymas_Basin_k95_1111505_flag_0_multi_8.0039_len_102664_35	Guaymas_Basin_k95_1111505_flag_0_multi_8.0039_len_102664	NA	NA	NA	NA	NA	NA	NA	NA	NA	NA	NA	NA	NA	NA	NA	NA	198	28	9	Medium-quality	Genome-fragment	63.33	0		6	2523	23016.2	102664	138097	r__Duplodnaviria	k__Heunggongvirae	p__Uroviricota	c__Caudoviricetes	o__	f__	lytic
Guaymas_Basin_vRhyme_bin_127	Guaymas_Basin_k95_1111505_flag_0_multi_8.0039_len_102664_36	Guaymas_Basin_k95_1111505_flag_0_multi_8.0039_len_102664	NA	NA	NA	NA	NA	NA	NA	NA	NA	NA	NA	NA	NA	NA	NA	NA	198	28	9	Medium-quality	Genome-fragment	63.33	0		6	2523	23016.2	102664	138097	r__Duplodnaviria	k__Heunggongvirae	p__Uroviricota	c__Caudoviricetes	o__	f__	lytic
Guaymas_Basin_vRhyme_bin_127	Guaymas_Basin_k95_1111505_flag_0_multi_8.0039_len_102664_37	Guaymas_Basin_k95_1111505_flag_0_multi_8.0039_len_102664	NA	NA	NA	NA	NA	NA	NA	NA	NA	NA	NA	NA	NA	NA	NA	NA	198	28	9	Medium-quality	Genome-fragment	63.33	0		6	2523	23016.2	102664	138097	r__Duplodnaviria	k__Heunggongvirae	p__Uroviricota	c__Caudoviricetes	o__	f__	lytic
Guaymas_Basin_vRhyme_bin_127	Guaymas_Basin_k95_1111505_flag_0_multi_8.0039_len_102664_38	Guaymas_Basin_k95_1111505_flag_0_multi_8.0039_len_102664	NA	NA	NA	NA	NA	NA	NA	NA	NA	NA	NA	NA	NA	NA	NA	NA	198	28	9	Medium-quality	Genome-fragment	63.33	0		6	2523	23016.2	102664	138097	r__Duplodnaviria	k__Heunggongvirae	p__Uroviricota	c__Caudoviricetes	o__	f__	lytic
Guaymas_Basin_vRhyme_bin_127	Guaymas_Basin_k95_1111505_flag_0_multi_8.0039_len_102664_39	Guaymas_Basin_k95_1111505_flag_0_multi_8.0039_len_102664	NA	NA	NA	NA	NA	NA	NA	NA	NA	NA	NA	NA	NA	NA	NA	NA	198	28	9	Medium-quality	Genome-fragment	63.33	0		6	2523	23016.2	102664	138097	r__Duplodnaviria	k__Heunggongvirae	p__Uroviricota	c__Caudoviricetes	o__	f__	lytic
Guaymas_Basin_vRhyme_bin_127	Guaymas_Basin_k95_1111505_flag_0_multi_8.0039_len_102664_40	Guaymas_Basin_k95_1111505_flag_0_multi_8.0039_len_102664	NA	NA	NA	NA	NA	NA	NA	NA	NA	NA	NA	NA	NA	NA	NA	NA	198	28	9	Medium-quality	Genome-fragment	63.33	0		6	2523	23016.2	102664	138097	r__Duplodnaviria	k__Heunggongvirae	p__Uroviricota	c__Caudoviricetes	o__	f__	lytic
Guaymas_Basin_vRhyme_bin_127	Guaymas_Basin_k95_1111505_flag_0_multi_8.0039_len_102664_41	Guaymas_Basin_k95_1111505_flag_0_multi_8.0039_len_102664	NA	NA	NA	NA	NA	NA	NA	NA	NA	NA	NA	NA	NA	NA	NA	NA	198	28	9	Medium-quality	Genome-fragment	63.33	0		6	2523	23016.2	102664	138097	r__Duplodnaviria	k__Heunggongvirae	p__Uroviricota	c__Caudoviricetes	o__	f__	lytic
Guaymas_Basin_vRhyme_bin_127	Guaymas_Basin_k95_1111505_flag_0_multi_8.0039_len_102664_42	Guaymas_Basin_k95_1111505_flag_0_multi_8.0039_len_102664	NA	NA	NA	NA	NA	NA	NA	NA	NA	NA	NA	NA	NA	NA	NA	NA	198	28	9	Medium-quality	Genome-fragment	63.33	0		6	2523	23016.2	102664	138097	r__Duplodnaviria	k__Heunggongvirae	p__Uroviricota	c__Caudoviricetes	o__	f__	lytic
Guaymas_Basin_vRhyme_bin_127	Guaymas_Basin_k95_1111505_flag_0_multi_8.0039_len_102664_43	Guaymas_Basin_k95_1111505_flag_0_multi_8.0039_len_102664	NA	NA	NA	NA	NA	NA	NA	NA	NA	NA	NA	NA	NA	NA	NA	NA	198	28	9	Medium-quality	Genome-fragment	63.33	0		6	2523	23016.2	102664	138097	r__Duplodnaviria	k__Heunggongvirae	p__Uroviricota	c__Caudoviricetes	o__	f__	lytic
Guaymas_Basin_vRhyme_bin_127	Guaymas_Basin_k95_1111505_flag_0_multi_8.0039_len_102664_44	Guaymas_Basin_k95_1111505_flag_0_multi_8.0039_len_102664	K04077	NA	groEL, HSPD1; chaperonin GroEL	3.9e-202	674.2	0.23	PF00118.24	TCP-1/cpn60 chaperonin family	3e-82	275.5	0.23	VOG12552	sp|B2UKV8|CH60_AKKM8 60 kDa chaperonin	9.5e-86	286.9	0.44	198	28	9	Medium-quality	Genome-fragment	63.33	0		6	2523	23016.2	102664	138097	r__Duplodnaviria	k__Heunggongvirae	p__Uroviricota	c__Caudoviricetes	o__	f__	lytic
Guaymas_Basin_vRhyme_bin_127	Guaymas_Basin_k95_1111505_flag_0_multi_8.0039_len_102664_45	Guaymas_Basin_k95_1111505_flag_0_multi_8.0039_len_102664	NA	NA	NA	NA	NA	NA	NA	NA	NA	NA	NA	NA	NA	NA	NA	NA	198	28	9	Medium-quality	Genome-fragment	63.33	0		6	2523	23016.2	102664	138097	r__Duplodnaviria	k__Heunggongvirae	p__Uroviricota	c__Caudoviricetes	o__	f__	lytic
Guaymas_Basin_vRhyme_bin_127	Guaymas_Basin_k95_1111505_flag_0_multi_8.0039_len_102664_46	Guaymas_Basin_k95_1111505_flag_0_multi_8.0039_len_102664	NA	NA	NA	NA	NA	NA	NA	NA	NA	NA	NA	NA	NA	NA	NA	NA	198	28	9	Medium-quality	Genome-fragment	63.33	0		6	2523	23016.2	102664	138097	r__Duplodnaviria	k__Heunggongvirae	p__Uroviricota	c__Caudoviricetes	o__	f__	lytic
Guaymas_Basin_vRhyme_bin_127	Guaymas_Basin_k95_1111505_flag_0_multi_8.0039_len_102664_47	Guaymas_Basin_k95_1111505_flag_0_multi_8.0039_len_102664	NA	NA	NA	NA	NA	NA	NA	NA	NA	NA	NA	NA	NA	NA	NA	NA	198	28	9	Medium-quality	Genome-fragment	63.33	0		6	2523	23016.2	102664	138097	r__Duplodnaviria	k__Heunggongvirae	p__Uroviricota	c__Caudoviricetes	o__	f__	lytic
Guaymas_Basin_vRhyme_bin_127	Guaymas_Basin_k95_1111505_flag_0_multi_8.0039_len_102664_48	Guaymas_Basin_k95_1111505_flag_0_multi_8.0039_len_102664	K01915	AMG	glnA, GLUL; glutamine synthetase [EC:6.3.1.2]	1.3e-92	312.3	0	PF00120.24	Glutamine synthetase, catalytic domain	3.1e-18	64.5	0	NA	NA	NA	NA	NA	198	28	9	Medium-quality	Genome-fragment	63.33	0		6	2523	23016.2	102664	138097	r__Duplodnaviria	k__Heunggongvirae	p__Uroviricota	c__Caudoviricetes	o__	f__	lytic
Guaymas_Basin_vRhyme_bin_127	Guaymas_Basin_k95_1111505_flag_0_multi_8.0039_len_102664_49	Guaymas_Basin_k95_1111505_flag_0_multi_8.0039_len_102664	K01146	NA	xni; protein Xni	1.2e-13	51.8	0.7	PF02739.16	5'-3' exonuclease, N-terminal resolvase-like domain	2.5e-18	65.1	0.94	VOG03061	sp|P13319|RNH_BPT4 Ribonuclease H	8.6e-23	79.6	10	198	28	9	Medium-quality	Genome-fragment	63.33	0		6	2523	23016.2	102664	138097	r__Duplodnaviria	k__Heunggongvirae	p__Uroviricota	c__Caudoviricetes	o__	f__	lytic
Guaymas_Basin_vRhyme_bin_127	Guaymas_Basin_k95_1111505_flag_0_multi_8.0039_len_102664_50	Guaymas_Basin_k95_1111505_flag_0_multi_8.0039_len_102664	NA	NA	NA	NA	NA	NA	NA	NA	NA	NA	NA	NA	NA	NA	NA	NA	198	28	9	Medium-quality	Genome-fragment	63.33	0		6	2523	23016.2	102664	138097	r__Duplodnaviria	k__Heunggongvirae	p__Uroviricota	c__Caudoviricetes	o__	f__	lytic
Guaymas_Basin_vRhyme_bin_127	Guaymas_Basin_k95_1111505_flag_0_multi_8.0039_len_102664_51	Guaymas_Basin_k95_1111505_flag_0_multi_8.0039_len_102664	NA	NA	NA	NA	NA	NA	PF11753.8	Protein of unknwon function (DUF3310)	2.2e-21	74.5	4.26	VOG00078	sp|P03781|NUCK_BPT7 Nucleotide kinase gp1.7	2.7e-21	74.9	3.81	198	28	9	Medium-quality	Genome-fragment	63.33	0		6	2523	23016.2	102664	138097	r__Duplodnaviria	k__Heunggongvirae	p__Uroviricota	c__Caudoviricetes	o__	f__	lytic
Guaymas_Basin_vRhyme_bin_127	Guaymas_Basin_k95_1111505_flag_0_multi_8.0039_len_102664_52	Guaymas_Basin_k95_1111505_flag_0_multi_8.0039_len_102664	NA	NA	NA	NA	NA	NA	NA	NA	NA	NA	NA	NA	NA	NA	NA	NA	198	28	9	Medium-quality	Genome-fragment	63.33	0		6	2523	23016.2	102664	138097	r__Duplodnaviria	k__Heunggongvirae	p__Uroviricota	c__Caudoviricetes	o__	f__	lytic
Guaymas_Basin_vRhyme_bin_127	Guaymas_Basin_k95_1111505_flag_0_multi_8.0039_len_102664_53	Guaymas_Basin_k95_1111505_flag_0_multi_8.0039_len_102664	NA	NA	NA	NA	NA	NA	NA	NA	NA	NA	NA	VOG00680	sp|D3WAC2|ENDON_BPLP2 Probable HNH endonuclease	1.7e-15	55.2	4.67	198	28	9	Medium-quality	Genome-fragment	63.33	0		6	2523	23016.2	102664	138097	r__Duplodnaviria	k__Heunggongvirae	p__Uroviricota	c__Caudoviricetes	o__	f__	lytic
Guaymas_Basin_vRhyme_bin_127	Guaymas_Basin_k95_1111505_flag_0_multi_8.0039_len_102664_54	Guaymas_Basin_k95_1111505_flag_0_multi_8.0039_len_102664	K04075	NA	tilS, mesJ; tRNA(Ile)-lysidine synthase [EC:6.3.4.19]	3.4e-45	155.6	0.02	PF01171.20	PP-loop family	2.2e-36	123.9	0.03	VOG00684	sp|A4XFR8|QUEC_CALS8 7-cyano-7-deazaguanine synthase	7.6e-13	47	2.27	198	28	9	Medium-quality	Genome-fragment	63.33	0		6	2523	23016.2	102664	138097	r__Duplodnaviria	k__Heunggongvirae	p__Uroviricota	c__Caudoviricetes	o__	f__	lytic
Guaymas_Basin_vRhyme_bin_127	Guaymas_Basin_k95_1111505_flag_0_multi_8.0039_len_102664_55	Guaymas_Basin_k95_1111505_flag_0_multi_8.0039_len_102664	NA	NA	NA	NA	NA	NA	NA	NA	NA	NA	NA	NA	NA	NA	NA	NA	198	28	9	Medium-quality	Genome-fragment	63.33	0		6	2523	23016.2	102664	138097	r__Duplodnaviria	k__Heunggongvirae	p__Uroviricota	c__Caudoviricetes	o__	f__	lytic
Guaymas_Basin_vRhyme_bin_127	Guaymas_Basin_k95_1111505_flag_0_multi_8.0039_len_102664_56	Guaymas_Basin_k95_1111505_flag_0_multi_8.0039_len_102664	NA	NA	NA	NA	NA	NA	NA	NA	NA	NA	NA	NA	NA	NA	NA	NA	198	28	9	Medium-quality	Genome-fragment	63.33	0		6	2523	23016.2	102664	138097	r__Duplodnaviria	k__Heunggongvirae	p__Uroviricota	c__Caudoviricetes	o__	f__	lytic
Guaymas_Basin_vRhyme_bin_127	Guaymas_Basin_k95_1111505_flag_0_multi_8.0039_len_102664_57	Guaymas_Basin_k95_1111505_flag_0_multi_8.0039_len_102664	NA	NA	NA	NA	NA	NA	NA	NA	NA	NA	NA	NA	NA	NA	NA	NA	198	28	9	Medium-quality	Genome-fragment	63.33	0		6	2523	23016.2	102664	138097	r__Duplodnaviria	k__Heunggongvirae	p__Uroviricota	c__Caudoviricetes	o__	f__	lytic
Guaymas_Basin_vRhyme_bin_127	Guaymas_Basin_k95_1111505_flag_0_multi_8.0039_len_102664_58	Guaymas_Basin_k95_1111505_flag_0_multi_8.0039_len_102664	NA	NA	NA	NA	NA	NA	NA	NA	NA	NA	NA	NA	NA	NA	NA	NA	198	28	9	Medium-quality	Genome-fragment	63.33	0		6	2523	23016.2	102664	138097	r__Duplodnaviria	k__Heunggongvirae	p__Uroviricota	c__Caudoviricetes	o__	f__	lytic
Guaymas_Basin_vRhyme_bin_127	Guaymas_Basin_k95_1111505_flag_0_multi_8.0039_len_102664_59	Guaymas_Basin_k95_1111505_flag_0_multi_8.0039_len_102664	K05873	NA	cyaB; adenylate cyclase, class 2 [EC:4.6.1.1]	1.6e-14	54.9	0.01	NA	NA	NA	NA	NA	NA	NA	NA	NA	NA	198	28	9	Medium-quality	Genome-fragment	63.33	0		6	2523	23016.2	102664	138097	r__Duplodnaviria	k__Heunggongvirae	p__Uroviricota	c__Caudoviricetes	o__	f__	lytic
Guaymas_Basin_vRhyme_bin_127	Guaymas_Basin_k95_1111505_flag_0_multi_8.0039_len_102664_60	Guaymas_Basin_k95_1111505_flag_0_multi_8.0039_len_102664	NA	NA	NA	NA	NA	NA	NA	NA	NA	NA	NA	NA	NA	NA	NA	NA	198	28	9	Medium-quality	Genome-fragment	63.33	0		6	2523	23016.2	102664	138097	r__Duplodnaviria	k__Heunggongvirae	p__Uroviricota	c__Caudoviricetes	o__	f__	lytic
Guaymas_Basin_vRhyme_bin_127	Guaymas_Basin_k95_1111505_flag_0_multi_8.0039_len_102664_61	Guaymas_Basin_k95_1111505_flag_0_multi_8.0039_len_102664	NA	NA	NA	NA	NA	NA	NA	NA	NA	NA	NA	NA	NA	NA	NA	NA	198	28	9	Medium-quality	Genome-fragment	63.33	0		6	2523	23016.2	102664	138097	r__Duplodnaviria	k__Heunggongvirae	p__Uroviricota	c__Caudoviricetes	o__	f__	lytic
Guaymas_Basin_vRhyme_bin_127	Guaymas_Basin_k95_1111505_flag_0_multi_8.0039_len_102664_62	Guaymas_Basin_k95_1111505_flag_0_multi_8.0039_len_102664	NA	NA	NA	NA	NA	NA	NA	NA	NA	NA	NA	NA	NA	NA	NA	NA	198	28	9	Medium-quality	Genome-fragment	63.33	0		6	2523	23016.2	102664	138097	r__Duplodnaviria	k__Heunggongvirae	p__Uroviricota	c__Caudoviricetes	o__	f__	lytic
Guaymas_Basin_vRhyme_bin_127	Guaymas_Basin_k95_1111505_flag_0_multi_8.0039_len_102664_63	Guaymas_Basin_k95_1111505_flag_0_multi_8.0039_len_102664	K01358	NA	clpP, CLPP; ATP-dependent Clp protease, protease subunit [EC:3.4.21.92]	3.4e-29	103	2.48	PF00574.23	Clp protease	3.5e-25	87.6	2.58	VOG00719	sp|A3N1T0|CLPP_ACTP2 ATP-dependent Clp protease proteolytic subunit	4.4e-19	67.9	10	198	28	9	Medium-quality	Genome-fragment	63.33	0		6	2523	23016.2	102664	138097	r__Duplodnaviria	k__Heunggongvirae	p__Uroviricota	c__Caudoviricetes	o__	f__	lytic
Guaymas_Basin_vRhyme_bin_127	Guaymas_Basin_k95_1111505_flag_0_multi_8.0039_len_102664_64	Guaymas_Basin_k95_1111505_flag_0_multi_8.0039_len_102664	K11068	NA	hlyIII; hemolysin III	8.7e-17	61.8	0	NA	NA	NA	NA	NA	NA	NA	NA	NA	NA	198	28	9	Medium-quality	Genome-fragment	63.33	0		6	2523	23016.2	102664	138097	r__Duplodnaviria	k__Heunggongvirae	p__Uroviricota	c__Caudoviricetes	o__	f__	lytic
Guaymas_Basin_vRhyme_bin_127	Guaymas_Basin_k95_1111505_flag_0_multi_8.0039_len_102664_65	Guaymas_Basin_k95_1111505_flag_0_multi_8.0039_len_102664	NA	NA	NA	NA	NA	NA	NA	NA	NA	NA	NA	NA	NA	NA	NA	NA	198	28	9	Medium-quality	Genome-fragment	63.33	0		6	2523	23016.2	102664	138097	r__Duplodnaviria	k__Heunggongvirae	p__Uroviricota	c__Caudoviricetes	o__	f__	lytic
Guaymas_Basin_vRhyme_bin_127	Guaymas_Basin_k95_1111505_flag_0_multi_8.0039_len_102664_66	Guaymas_Basin_k95_1111505_flag_0_multi_8.0039_len_102664	NA	NA	NA	NA	NA	NA	NA	NA	NA	NA	NA	NA	NA	NA	NA	NA	198	28	9	Medium-quality	Genome-fragment	63.33	0		6	2523	23016.2	102664	138097	r__Duplodnaviria	k__Heunggongvirae	p__Uroviricota	c__Caudoviricetes	o__	f__	lytic
Guaymas_Basin_vRhyme_bin_127	Guaymas_Basin_k95_1111505_flag_0_multi_8.0039_len_102664_67	Guaymas_Basin_k95_1111505_flag_0_multi_8.0039_len_102664	NA	NA	NA	NA	NA	NA	NA	NA	NA	NA	NA	NA	NA	NA	NA	NA	198	28	9	Medium-quality	Genome-fragment	63.33	0		6	2523	23016.2	102664	138097	r__Duplodnaviria	k__Heunggongvirae	p__Uroviricota	c__Caudoviricetes	o__	f__	lytic
Guaymas_Basin_vRhyme_bin_127	Guaymas_Basin_k95_1111505_flag_0_multi_8.0039_len_102664_68	Guaymas_Basin_k95_1111505_flag_0_multi_8.0039_len_102664	NA	NA	NA	NA	NA	NA	NA	NA	NA	NA	NA	NA	NA	NA	NA	NA	198	28	9	Medium-quality	Genome-fragment	63.33	0		6	2523	23016.2	102664	138097	r__Duplodnaviria	k__Heunggongvirae	p__Uroviricota	c__Caudoviricetes	o__	f__	lytic
Guaymas_Basin_vRhyme_bin_127	Guaymas_Basin_k95_1111505_flag_0_multi_8.0039_len_102664_69	Guaymas_Basin_k95_1111505_flag_0_multi_8.0039_len_102664	NA	NA	NA	NA	NA	NA	NA	NA	NA	NA	NA	NA	NA	NA	NA	NA	198	28	9	Medium-quality	Genome-fragment	63.33	0		6	2523	23016.2	102664	138097	r__Duplodnaviria	k__Heunggongvirae	p__Uroviricota	c__Caudoviricetes	o__	f__	lytic
Guaymas_Basin_vRhyme_bin_127	Guaymas_Basin_k95_1111505_flag_0_multi_8.0039_len_102664_70	Guaymas_Basin_k95_1111505_flag_0_multi_8.0039_len_102664	NA	NA	NA	NA	NA	NA	NA	NA	NA	NA	NA	NA	NA	NA	NA	NA	198	28	9	Medium-quality	Genome-fragment	63.33	0		6	2523	23016.2	102664	138097	r__Duplodnaviria	k__Heunggongvirae	p__Uroviricota	c__Caudoviricetes	o__	f__	lytic
Guaymas_Basin_vRhyme_bin_127	Guaymas_Basin_k95_1111505_flag_0_multi_8.0039_len_102664_71	Guaymas_Basin_k95_1111505_flag_0_multi_8.0039_len_102664	NA	NA	NA	NA	NA	NA	NA	NA	NA	NA	NA	NA	NA	NA	NA	NA	198	28	9	Medium-quality	Genome-fragment	63.33	0		6	2523	23016.2	102664	138097	r__Duplodnaviria	k__Heunggongvirae	p__Uroviricota	c__Caudoviricetes	o__	f__	lytic
Guaymas_Basin_vRhyme_bin_127	Guaymas_Basin_k95_1111505_flag_0_multi_8.0039_len_102664_72	Guaymas_Basin_k95_1111505_flag_0_multi_8.0039_len_102664	K03089	NA	rpoH; RNA polymerase sigma-32 factor	1.7e-62	212.5	0.04	PF04542.14	Sigma-70 region 2	4.5e-12	44.2	0.33	VOG00140	sp|P33658|RPSG_CLOAB RNA polymerase sigma-G factor	5.1e-34	116.4	4.54	198	28	9	Medium-quality	Genome-fragment	63.33	0		6	2523	23016.2	102664	138097	r__Duplodnaviria	k__Heunggongvirae	p__Uroviricota	c__Caudoviricetes	o__	f__	lytic
Guaymas_Basin_vRhyme_bin_127	Guaymas_Basin_k95_1111505_flag_0_multi_8.0039_len_102664_73	Guaymas_Basin_k95_1111505_flag_0_multi_8.0039_len_102664	NA	NA	NA	NA	NA	NA	NA	NA	NA	NA	NA	NA	NA	NA	NA	NA	198	28	9	Medium-quality	Genome-fragment	63.33	0		6	2523	23016.2	102664	138097	r__Duplodnaviria	k__Heunggongvirae	p__Uroviricota	c__Caudoviricetes	o__	f__	lytic
Guaymas_Basin_vRhyme_bin_127	Guaymas_Basin_k95_1111505_flag_0_multi_8.0039_len_102664_74	Guaymas_Basin_k95_1111505_flag_0_multi_8.0039_len_102664	NA	NA	NA	NA	NA	NA	NA	NA	NA	NA	NA	NA	NA	NA	NA	NA	198	28	9	Medium-quality	Genome-fragment	63.33	0		6	2523	23016.2	102664	138097	r__Duplodnaviria	k__Heunggongvirae	p__Uroviricota	c__Caudoviricetes	o__	f__	lytic
Guaymas_Basin_vRhyme_bin_127	Guaymas_Basin_k95_1111505_flag_0_multi_8.0039_len_102664_75	Guaymas_Basin_k95_1111505_flag_0_multi_8.0039_len_102664	NA	NA	NA	NA	NA	NA	NA	NA	NA	NA	NA	NA	NA	NA	NA	NA	198	28	9	Medium-quality	Genome-fragment	63.33	0		6	2523	23016.2	102664	138097	r__Duplodnaviria	k__Heunggongvirae	p__Uroviricota	c__Caudoviricetes	o__	f__	lytic
Guaymas_Basin_vRhyme_bin_127	Guaymas_Basin_k95_1111505_flag_0_multi_8.0039_len_102664_76	Guaymas_Basin_k95_1111505_flag_0_multi_8.0039_len_102664	NA	NA	NA	NA	NA	NA	NA	NA	NA	NA	NA	NA	NA	NA	NA	NA	198	28	9	Medium-quality	Genome-fragment	63.33	0		6	2523	23016.2	102664	138097	r__Duplodnaviria	k__Heunggongvirae	p__Uroviricota	c__Caudoviricetes	o__	f__	lytic
Guaymas_Basin_vRhyme_bin_127	Guaymas_Basin_k95_1111505_flag_0_multi_8.0039_len_102664_77	Guaymas_Basin_k95_1111505_flag_0_multi_8.0039_len_102664	NA	NA	NA	NA	NA	NA	NA	NA	NA	NA	NA	NA	NA	NA	NA	NA	198	28	9	Medium-quality	Genome-fragment	63.33	0		6	2523	23016.2	102664	138097	r__Duplodnaviria	k__Heunggongvirae	p__Uroviricota	c__Caudoviricetes	o__	f__	lytic
Guaymas_Basin_vRhyme_bin_127	Guaymas_Basin_k95_1111505_flag_0_multi_8.0039_len_102664_78	Guaymas_Basin_k95_1111505_flag_0_multi_8.0039_len_102664	K00857	NA	tdk, TK; thymidine kinase [EC:2.7.1.21]	4.6e-45	155.4	1.04	PF00265.18	Thymidine kinase	1.6e-39	134.2	1.03	VOG01430	sp|P13300|KITH_BPT4 Thymidine kinase	1.1e-42	144.2	5.67	198	28	9	Medium-quality	Genome-fragment	63.33	0		6	2523	23016.2	102664	138097	r__Duplodnaviria	k__Heunggongvirae	p__Uroviricota	c__Caudoviricetes	o__	f__	lytic
Guaymas_Basin_vRhyme_bin_127	Guaymas_Basin_k95_1111505_flag_0_multi_8.0039_len_102664_79	Guaymas_Basin_k95_1111505_flag_0_multi_8.0039_len_102664	NA	NA	NA	NA	NA	NA	NA	NA	NA	NA	NA	NA	NA	NA	NA	NA	198	28	9	Medium-quality	Genome-fragment	63.33	0		6	2523	23016.2	102664	138097	r__Duplodnaviria	k__Heunggongvirae	p__Uroviricota	c__Caudoviricetes	o__	f__	lytic
Guaymas_Basin_vRhyme_bin_127	Guaymas_Basin_k95_1111505_flag_0_multi_8.0039_len_102664_80	Guaymas_Basin_k95_1111505_flag_0_multi_8.0039_len_102664	NA	NA	NA	NA	NA	NA	NA	NA	NA	NA	NA	NA	NA	NA	NA	NA	198	28	9	Medium-quality	Genome-fragment	63.33	0		6	2523	23016.2	102664	138097	r__Duplodnaviria	k__Heunggongvirae	p__Uroviricota	c__Caudoviricetes	o__	f__	lytic
Guaymas_Basin_vRhyme_bin_127	Guaymas_Basin_k95_1111505_flag_0_multi_8.0039_len_102664_81	Guaymas_Basin_k95_1111505_flag_0_multi_8.0039_len_102664	NA	NA	NA	NA	NA	NA	NA	NA	NA	NA	NA	NA	NA	NA	NA	NA	198	28	9	Medium-quality	Genome-fragment	63.33	0		6	2523	23016.2	102664	138097	r__Duplodnaviria	k__Heunggongvirae	p__Uroviricota	c__Caudoviricetes	o__	f__	lytic
Guaymas_Basin_vRhyme_bin_127	Guaymas_Basin_k95_1111505_flag_0_multi_8.0039_len_102664_82	Guaymas_Basin_k95_1111505_flag_0_multi_8.0039_len_102664	NA	NA	NA	NA	NA	NA	NA	NA	NA	NA	NA	NA	NA	NA	NA	NA	198	28	9	Medium-quality	Genome-fragment	63.33	0		6	2523	23016.2	102664	138097	r__Duplodnaviria	k__Heunggongvirae	p__Uroviricota	c__Caudoviricetes	o__	f__	lytic
Guaymas_Basin_vRhyme_bin_127	Guaymas_Basin_k95_1111505_flag_0_multi_8.0039_len_102664_83	Guaymas_Basin_k95_1111505_flag_0_multi_8.0039_len_102664	NA	NA	NA	NA	NA	NA	NA	NA	NA	NA	NA	NA	NA	NA	NA	NA	198	28	9	Medium-quality	Genome-fragment	63.33	0		6	2523	23016.2	102664	138097	r__Duplodnaviria	k__Heunggongvirae	p__Uroviricota	c__Caudoviricetes	o__	f__	lytic
Guaymas_Basin_vRhyme_bin_127	Guaymas_Basin_k95_1111505_flag_0_multi_8.0039_len_102664_84	Guaymas_Basin_k95_1111505_flag_0_multi_8.0039_len_102664	K08640	NA	E3.4.17.14; zinc D-Ala-D-Ala carboxypeptidase [EC:3.4.17.14]	6.8e-19	68.8	1.65	PF08291.11	Peptidase M15	1e-24	85.4	1.32	VOG00542	REFSEQ hypothetical protein	9.1e-21	72.9	4.28	198	28	9	Medium-quality	Genome-fragment	63.33	0		6	2523	23016.2	102664	138097	r__Duplodnaviria	k__Heunggongvirae	p__Uroviricota	c__Caudoviricetes	o__	f__	lytic
Guaymas_Basin_vRhyme_bin_127	Guaymas_Basin_k95_1111505_flag_0_multi_8.0039_len_102664_85	Guaymas_Basin_k95_1111505_flag_0_multi_8.0039_len_102664	NA	NA	NA	NA	NA	NA	NA	NA	NA	NA	NA	NA	NA	NA	NA	NA	198	28	9	Medium-quality	Genome-fragment	63.33	0		6	2523	23016.2	102664	138097	r__Duplodnaviria	k__Heunggongvirae	p__Uroviricota	c__Caudoviricetes	o__	f__	lytic
Guaymas_Basin_vRhyme_bin_127	Guaymas_Basin_k95_1111505_flag_0_multi_8.0039_len_102664_86	Guaymas_Basin_k95_1111505_flag_0_multi_8.0039_len_102664	NA	NA	NA	NA	NA	NA	NA	NA	NA	NA	NA	NA	NA	NA	NA	NA	198	28	9	Medium-quality	Genome-fragment	63.33	0		6	2523	23016.2	102664	138097	r__Duplodnaviria	k__Heunggongvirae	p__Uroviricota	c__Caudoviricetes	o__	f__	lytic
Guaymas_Basin_vRhyme_bin_127	Guaymas_Basin_k95_1111505_flag_0_multi_8.0039_len_102664_87	Guaymas_Basin_k95_1111505_flag_0_multi_8.0039_len_102664	NA	NA	NA	NA	NA	NA	NA	NA	NA	NA	NA	NA	NA	NA	NA	NA	198	28	9	Medium-quality	Genome-fragment	63.33	0		6	2523	23016.2	102664	138097	r__Duplodnaviria	k__Heunggongvirae	p__Uroviricota	c__Caudoviricetes	o__	f__	lytic
Guaymas_Basin_vRhyme_bin_127	Guaymas_Basin_k95_1111505_flag_0_multi_8.0039_len_102664_88	Guaymas_Basin_k95_1111505_flag_0_multi_8.0039_len_102664	NA	NA	NA	NA	NA	NA	NA	NA	NA	NA	NA	NA	NA	NA	NA	NA	198	28	9	Medium-quality	Genome-fragment	63.33	0		6	2523	23016.2	102664	138097	r__Duplodnaviria	k__Heunggongvirae	p__Uroviricota	c__Caudoviricetes	o__	f__	lytic
Guaymas_Basin_vRhyme_bin_127	Guaymas_Basin_k95_1111505_flag_0_multi_8.0039_len_102664_89	Guaymas_Basin_k95_1111505_flag_0_multi_8.0039_len_102664	NA	NA	NA	NA	NA	NA	NA	NA	NA	NA	NA	NA	NA	NA	NA	NA	198	28	9	Medium-quality	Genome-fragment	63.33	0		6	2523	23016.2	102664	138097	r__Duplodnaviria	k__Heunggongvirae	p__Uroviricota	c__Caudoviricetes	o__	f__	lytic
Guaymas_Basin_vRhyme_bin_127	Guaymas_Basin_k95_1111505_flag_0_multi_8.0039_len_102664_90	Guaymas_Basin_k95_1111505_flag_0_multi_8.0039_len_102664	NA	NA	NA	NA	NA	NA	NA	NA	NA	NA	NA	NA	NA	NA	NA	NA	198	28	9	Medium-quality	Genome-fragment	63.33	0		6	2523	23016.2	102664	138097	r__Duplodnaviria	k__Heunggongvirae	p__Uroviricota	c__Caudoviricetes	o__	f__	lytic
Guaymas_Basin_vRhyme_bin_127	Guaymas_Basin_k95_1111505_flag_0_multi_8.0039_len_102664_91	Guaymas_Basin_k95_1111505_flag_0_multi_8.0039_len_102664	K01174	NA	nuc; micrococcal nuclease [EC:3.1.31.1]	6.5e-24	85.4	0.74	PF00565.17	Staphylococcal nuclease homologue	8.2e-15	53.9	0.33	VOG01047	REFSEQ hypothetical protein	3.1e-24	83.7	4.24	198	28	9	Medium-quality	Genome-fragment	63.33	0		6	2523	23016.2	102664	138097	r__Duplodnaviria	k__Heunggongvirae	p__Uroviricota	c__Caudoviricetes	o__	f__	lytic
Guaymas_Basin_vRhyme_bin_127	Guaymas_Basin_k95_1111505_flag_0_multi_8.0039_len_102664_92	Guaymas_Basin_k95_1111505_flag_0_multi_8.0039_len_102664	NA	NA	NA	NA	NA	NA	NA	NA	NA	NA	NA	NA	NA	NA	NA	NA	198	28	9	Medium-quality	Genome-fragment	63.33	0		6	2523	23016.2	102664	138097	r__Duplodnaviria	k__Heunggongvirae	p__Uroviricota	c__Caudoviricetes	o__	f__	lytic
Guaymas_Basin_vRhyme_bin_127	Guaymas_Basin_k95_1111505_flag_0_multi_8.0039_len_102664_93	Guaymas_Basin_k95_1111505_flag_0_multi_8.0039_len_102664	NA	NA	NA	NA	NA	NA	NA	NA	NA	NA	NA	NA	NA	NA	NA	NA	198	28	9	Medium-quality	Genome-fragment	63.33	0		6	2523	23016.2	102664	138097	r__Duplodnaviria	k__Heunggongvirae	p__Uroviricota	c__Caudoviricetes	o__	f__	lytic
Guaymas_Basin_vRhyme_bin_127	Guaymas_Basin_k95_1111505_flag_0_multi_8.0039_len_102664_94	Guaymas_Basin_k95_1111505_flag_0_multi_8.0039_len_102664	NA	NA	NA	NA	NA	NA	NA	NA	NA	NA	NA	NA	NA	NA	NA	NA	198	28	9	Medium-quality	Genome-fragment	63.33	0		6	2523	23016.2	102664	138097	r__Duplodnaviria	k__Heunggongvirae	p__Uroviricota	c__Caudoviricetes	o__	f__	lytic
Guaymas_Basin_vRhyme_bin_127	Guaymas_Basin_k95_1111505_flag_0_multi_8.0039_len_102664_95	Guaymas_Basin_k95_1111505_flag_0_multi_8.0039_len_102664	NA	NA	NA	NA	NA	NA	NA	NA	NA	NA	NA	NA	NA	NA	NA	NA	198	28	9	Medium-quality	Genome-fragment	63.33	0		6	2523	23016.2	102664	138097	r__Duplodnaviria	k__Heunggongvirae	p__Uroviricota	c__Caudoviricetes	o__	f__	lytic
Guaymas_Basin_vRhyme_bin_127	Guaymas_Basin_k95_1111505_flag_0_multi_8.0039_len_102664_96	Guaymas_Basin_k95_1111505_flag_0_multi_8.0039_len_102664	NA	NA	NA	NA	NA	NA	NA	NA	NA	NA	NA	NA	NA	NA	NA	NA	198	28	9	Medium-quality	Genome-fragment	63.33	0		6	2523	23016.2	102664	138097	r__Duplodnaviria	k__Heunggongvirae	p__Uroviricota	c__Caudoviricetes	o__	f__	lytic
Guaymas_Basin_vRhyme_bin_127	Guaymas_Basin_k95_1111505_flag_0_multi_8.0039_len_102664_97	Guaymas_Basin_k95_1111505_flag_0_multi_8.0039_len_102664	K10747	NA	LIG1; DNA ligase 1 [EC:6.5.1.1 6.5.1.6 6.5.1.7]	2.6e-36	126.7	4.71	PF01068.21	ATP dependent DNA ligase domain	1.3e-19	69.3	1.8	VOG00079	sp|P00970|DNLI_BPT4 DNA ligase	1.5e-62	210.2	10	198	28	9	Medium-quality	Genome-fragment	63.33	0		6	2523	23016.2	102664	138097	r__Duplodnaviria	k__Heunggongvirae	p__Uroviricota	c__Caudoviricetes	o__	f__	lytic
Guaymas_Basin_vRhyme_bin_127	Guaymas_Basin_k95_1111505_flag_0_multi_8.0039_len_102664_98	Guaymas_Basin_k95_1111505_flag_0_multi_8.0039_len_102664	NA	NA	NA	NA	NA	NA	PF11443.8	Domain of unknown function (DUF2828)	2.4e-94	315.3	0.46	VOG01894	sp|Q5UNY4|YL728_MIMIV Uncharacterized protein L728	2.1e-160	533.1	2.99	198	28	9	Medium-quality	Genome-fragment	63.33	0		6	2523	23016.2	102664	138097	r__Duplodnaviria	k__Heunggongvirae	p__Uroviricota	c__Caudoviricetes	o__	f__	lytic
Guaymas_Basin_vRhyme_bin_127	Guaymas_Basin_k95_1111505_flag_0_multi_8.0039_len_102664_99	Guaymas_Basin_k95_1111505_flag_0_multi_8.0039_len_102664	NA	NA	NA	NA	NA	NA	NA	NA	NA	NA	NA	NA	NA	NA	NA	NA	198	28	9	Medium-quality	Genome-fragment	63.33	0		6	2523	23016.2	102664	138097	r__Duplodnaviria	k__Heunggongvirae	p__Uroviricota	c__Caudoviricetes	o__	f__	lytic
Guaymas_Basin_vRhyme_bin_127	Guaymas_Basin_k95_1111505_flag_0_multi_8.0039_len_102664_100	Guaymas_Basin_k95_1111505_flag_0_multi_8.0039_len_102664	NA	NA	NA	NA	NA	NA	NA	NA	NA	NA	NA	NA	NA	NA	NA	NA	198	28	9	Medium-quality	Genome-fragment	63.33	0		6	2523	23016.2	102664	138097	r__Duplodnaviria	k__Heunggongvirae	p__Uroviricota	c__Caudoviricetes	o__	f__	lytic
Guaymas_Basin_vRhyme_bin_127	Guaymas_Basin_k95_1111505_flag_0_multi_8.0039_len_102664_101	Guaymas_Basin_k95_1111505_flag_0_multi_8.0039_len_102664	NA	NA	NA	NA	NA	NA	NA	NA	NA	NA	NA	NA	NA	NA	NA	NA	198	28	9	Medium-quality	Genome-fragment	63.33	0		6	2523	23016.2	102664	138097	r__Duplodnaviria	k__Heunggongvirae	p__Uroviricota	c__Caudoviricetes	o__	f__	lytic
Guaymas_Basin_vRhyme_bin_127	Guaymas_Basin_k95_1111505_flag_0_multi_8.0039_len_102664_102	Guaymas_Basin_k95_1111505_flag_0_multi_8.0039_len_102664	NA	NA	NA	NA	NA	NA	NA	NA	NA	NA	NA	NA	NA	NA	NA	NA	198	28	9	Medium-quality	Genome-fragment	63.33	0		6	2523	23016.2	102664	138097	r__Duplodnaviria	k__Heunggongvirae	p__Uroviricota	c__Caudoviricetes	o__	f__	lytic
Guaymas_Basin_vRhyme_bin_127	Guaymas_Basin_k95_1111505_flag_0_multi_8.0039_len_102664_103	Guaymas_Basin_k95_1111505_flag_0_multi_8.0039_len_102664	NA	NA	NA	NA	NA	NA	NA	NA	NA	NA	NA	NA	NA	NA	NA	NA	198	28	9	Medium-quality	Genome-fragment	63.33	0		6	2523	23016.2	102664	138097	r__Duplodnaviria	k__Heunggongvirae	p__Uroviricota	c__Caudoviricetes	o__	f__	lytic
Guaymas_Basin_vRhyme_bin_127	Guaymas_Basin_k95_1111505_flag_0_multi_8.0039_len_102664_104	Guaymas_Basin_k95_1111505_flag_0_multi_8.0039_len_102664	NA	NA	NA	NA	NA	NA	NA	NA	NA	NA	NA	NA	NA	NA	NA	NA	198	28	9	Medium-quality	Genome-fragment	63.33	0		6	2523	23016.2	102664	138097	r__Duplodnaviria	k__Heunggongvirae	p__Uroviricota	c__Caudoviricetes	o__	f__	lytic
Guaymas_Basin_vRhyme_bin_127	Guaymas_Basin_k95_1111505_flag_0_multi_8.0039_len_102664_105	Guaymas_Basin_k95_1111505_flag_0_multi_8.0039_len_102664	NA	NA	NA	NA	NA	NA	NA	NA	NA	NA	NA	NA	NA	NA	NA	NA	198	28	9	Medium-quality	Genome-fragment	63.33	0		6	2523	23016.2	102664	138097	r__Duplodnaviria	k__Heunggongvirae	p__Uroviricota	c__Caudoviricetes	o__	f__	lytic
Guaymas_Basin_vRhyme_bin_127	Guaymas_Basin_k95_1111505_flag_0_multi_8.0039_len_102664_106	Guaymas_Basin_k95_1111505_flag_0_multi_8.0039_len_102664	NA	NA	NA	NA	NA	NA	NA	NA	NA	NA	NA	NA	NA	NA	NA	NA	198	28	9	Medium-quality	Genome-fragment	63.33	0		6	2523	23016.2	102664	138097	r__Duplodnaviria	k__Heunggongvirae	p__Uroviricota	c__Caudoviricetes	o__	f__	lytic
Guaymas_Basin_vRhyme_bin_127	Guaymas_Basin_k95_1111505_flag_0_multi_8.0039_len_102664_107	Guaymas_Basin_k95_1111505_flag_0_multi_8.0039_len_102664	NA	NA	NA	NA	NA	NA	NA	NA	NA	NA	NA	VOG03311	REFSEQ hypothetical protein	5.4e-27	93.5	1.3	198	28	9	Medium-quality	Genome-fragment	63.33	0		6	2523	23016.2	102664	138097	r__Duplodnaviria	k__Heunggongvirae	p__Uroviricota	c__Caudoviricetes	o__	f__	lytic
Guaymas_Basin_vRhyme_bin_127	Guaymas_Basin_k95_1111505_flag_0_multi_8.0039_len_102664_108	Guaymas_Basin_k95_1111505_flag_0_multi_8.0039_len_102664	NA	NA	NA	NA	NA	NA	NA	NA	NA	NA	NA	NA	NA	NA	NA	NA	198	28	9	Medium-quality	Genome-fragment	63.33	0		6	2523	23016.2	102664	138097	r__Duplodnaviria	k__Heunggongvirae	p__Uroviricota	c__Caudoviricetes	o__	f__	lytic
Guaymas_Basin_vRhyme_bin_127	Guaymas_Basin_k95_1111505_flag_0_multi_8.0039_len_102664_109	Guaymas_Basin_k95_1111505_flag_0_multi_8.0039_len_102664	NA	NA	NA	NA	NA	NA	NA	NA	NA	NA	NA	NA	NA	NA	NA	NA	198	28	9	Medium-quality	Genome-fragment	63.33	0		6	2523	23016.2	102664	138097	r__Duplodnaviria	k__Heunggongvirae	p__Uroviricota	c__Caudoviricetes	o__	f__	lytic
Guaymas_Basin_vRhyme_bin_127	Guaymas_Basin_k95_1111505_flag_0_multi_8.0039_len_102664_110	Guaymas_Basin_k95_1111505_flag_0_multi_8.0039_len_102664	NA	NA	NA	NA	NA	NA	PF18406.1	Ferredoxin-like domain in Api92-like protein	2.1e-13	48.4	0.02	VOG18965	REFSEQ hypothetical protein	1.4e-12	46.3	0.14	198	28	9	Medium-quality	Genome-fragment	63.33	0		6	2523	23016.2	102664	138097	r__Duplodnaviria	k__Heunggongvirae	p__Uroviricota	c__Caudoviricetes	o__	f__	lytic
Guaymas_Basin_vRhyme_bin_127	Guaymas_Basin_k95_1111505_flag_0_multi_8.0039_len_102664_111	Guaymas_Basin_k95_1111505_flag_0_multi_8.0039_len_102664	NA	NA	NA	NA	NA	NA	NA	NA	NA	NA	NA	NA	NA	NA	NA	NA	198	28	9	Medium-quality	Genome-fragment	63.33	0		6	2523	23016.2	102664	138097	r__Duplodnaviria	k__Heunggongvirae	p__Uroviricota	c__Caudoviricetes	o__	f__	lytic
Guaymas_Basin_vRhyme_bin_127	Guaymas_Basin_k95_1111505_flag_0_multi_8.0039_len_102664_112	Guaymas_Basin_k95_1111505_flag_0_multi_8.0039_len_102664	NA	NA	NA	NA	NA	NA	NA	NA	NA	NA	NA	NA	NA	NA	NA	NA	198	28	9	Medium-quality	Genome-fragment	63.33	0		6	2523	23016.2	102664	138097	r__Duplodnaviria	k__Heunggongvirae	p__Uroviricota	c__Caudoviricetes	o__	f__	lytic
Guaymas_Basin_vRhyme_bin_127	Guaymas_Basin_k95_1111505_flag_0_multi_8.0039_len_102664_113	Guaymas_Basin_k95_1111505_flag_0_multi_8.0039_len_102664	NA	NA	NA	NA	NA	NA	NA	NA	NA	NA	NA	NA	NA	NA	NA	NA	198	28	9	Medium-quality	Genome-fragment	63.33	0		6	2523	23016.2	102664	138097	r__Duplodnaviria	k__Heunggongvirae	p__Uroviricota	c__Caudoviricetes	o__	f__	lytic
Guaymas_Basin_vRhyme_bin_127	Guaymas_Basin_k95_1111505_flag_0_multi_8.0039_len_102664_114	Guaymas_Basin_k95_1111505_flag_0_multi_8.0039_len_102664	NA	NA	NA	NA	NA	NA	NA	NA	NA	NA	NA	NA	NA	NA	NA	NA	198	28	9	Medium-quality	Genome-fragment	63.33	0		6	2523	23016.2	102664	138097	r__Duplodnaviria	k__Heunggongvirae	p__Uroviricota	c__Caudoviricetes	o__	f__	lytic
Guaymas_Basin_vRhyme_bin_127	Guaymas_Basin_k95_1111505_flag_0_multi_8.0039_len_102664_115	Guaymas_Basin_k95_1111505_flag_0_multi_8.0039_len_102664	NA	NA	NA	NA	NA	NA	NA	NA	NA	NA	NA	NA	NA	NA	NA	NA	198	28	9	Medium-quality	Genome-fragment	63.33	0		6	2523	23016.2	102664	138097	r__Duplodnaviria	k__Heunggongvirae	p__Uroviricota	c__Caudoviricetes	o__	f__	lytic
Guaymas_Basin_vRhyme_bin_127	Guaymas_Basin_k95_1111505_flag_0_multi_8.0039_len_102664_116	Guaymas_Basin_k95_1111505_flag_0_multi_8.0039_len_102664	NA	NA	NA	NA	NA	NA	NA	NA	NA	NA	NA	NA	NA	NA	NA	NA	198	28	9	Medium-quality	Genome-fragment	63.33	0		6	2523	23016.2	102664	138097	r__Duplodnaviria	k__Heunggongvirae	p__Uroviricota	c__Caudoviricetes	o__	f__	lytic
Guaymas_Basin_vRhyme_bin_127	Guaymas_Basin_k95_1111505_flag_0_multi_8.0039_len_102664_117	Guaymas_Basin_k95_1111505_flag_0_multi_8.0039_len_102664	NA	NA	NA	NA	NA	NA	NA	NA	NA	NA	NA	NA	NA	NA	NA	NA	198	28	9	Medium-quality	Genome-fragment	63.33	0		6	2523	23016.2	102664	138097	r__Duplodnaviria	k__Heunggongvirae	p__Uroviricota	c__Caudoviricetes	o__	f__	lytic
Guaymas_Basin_vRhyme_bin_127	Guaymas_Basin_k95_1111505_flag_0_multi_8.0039_len_102664_118	Guaymas_Basin_k95_1111505_flag_0_multi_8.0039_len_102664	NA	NA	NA	NA	NA	NA	NA	NA	NA	NA	NA	NA	NA	NA	NA	NA	198	28	9	Medium-quality	Genome-fragment	63.33	0		6	2523	23016.2	102664	138097	r__Duplodnaviria	k__Heunggongvirae	p__Uroviricota	c__Caudoviricetes	o__	f__	lytic
Guaymas_Basin_vRhyme_bin_127	Guaymas_Basin_k95_1111505_flag_0_multi_8.0039_len_102664_119	Guaymas_Basin_k95_1111505_flag_0_multi_8.0039_len_102664	NA	NA	NA	NA	NA	NA	NA	NA	NA	NA	NA	NA	NA	NA	NA	NA	198	28	9	Medium-quality	Genome-fragment	63.33	0		6	2523	23016.2	102664	138097	r__Duplodnaviria	k__Heunggongvirae	p__Uroviricota	c__Caudoviricetes	o__	f__	lytic
Guaymas_Basin_vRhyme_bin_127	Guaymas_Basin_k95_1111505_flag_0_multi_8.0039_len_102664_120	Guaymas_Basin_k95_1111505_flag_0_multi_8.0039_len_102664	NA	NA	NA	NA	NA	NA	NA	NA	NA	NA	NA	NA	NA	NA	NA	NA	198	28	9	Medium-quality	Genome-fragment	63.33	0		6	2523	23016.2	102664	138097	r__Duplodnaviria	k__Heunggongvirae	p__Uroviricota	c__Caudoviricetes	o__	f__	lytic
Guaymas_Basin_vRhyme_bin_127	Guaymas_Basin_k95_1111505_flag_0_multi_8.0039_len_102664_121	Guaymas_Basin_k95_1111505_flag_0_multi_8.0039_len_102664	NA	NA	NA	NA	NA	NA	NA	NA	NA	NA	NA	NA	NA	NA	NA	NA	198	28	9	Medium-quality	Genome-fragment	63.33	0		6	2523	23016.2	102664	138097	r__Duplodnaviria	k__Heunggongvirae	p__Uroviricota	c__Caudoviricetes	o__	f__	lytic
Guaymas_Basin_vRhyme_bin_127	Guaymas_Basin_k95_1111505_flag_0_multi_8.0039_len_102664_122	Guaymas_Basin_k95_1111505_flag_0_multi_8.0039_len_102664	NA	NA	NA	NA	NA	NA	NA	NA	NA	NA	NA	NA	NA	NA	NA	NA	198	28	9	Medium-quality	Genome-fragment	63.33	0		6	2523	23016.2	102664	138097	r__Duplodnaviria	k__Heunggongvirae	p__Uroviricota	c__Caudoviricetes	o__	f__	lytic
Guaymas_Basin_vRhyme_bin_127	Guaymas_Basin_k95_1111505_flag_0_multi_8.0039_len_102664_123	Guaymas_Basin_k95_1111505_flag_0_multi_8.0039_len_102664	K01121	NA	CNP; 2',3'-cyclic-nucleotide 3'-phosphodiesterase [EC:3.1.4.37]	1.4e-19	70.7	0.33	NA	NA	NA	NA	NA	VOG00073	sp|P06855|KIPN_BPT4 Polynucleotide kinase	4.1e-16	57.9	10	198	28	9	Medium-quality	Genome-fragment	63.33	0		6	2523	23016.2	102664	138097	r__Duplodnaviria	k__Heunggongvirae	p__Uroviricota	c__Caudoviricetes	o__	f__	lytic
Guaymas_Basin_vRhyme_bin_127	Guaymas_Basin_k95_1111505_flag_0_multi_8.0039_len_102664_124	Guaymas_Basin_k95_1111505_flag_0_multi_8.0039_len_102664	NA	NA	NA	NA	NA	NA	NA	NA	NA	NA	NA	NA	NA	NA	NA	NA	198	28	9	Medium-quality	Genome-fragment	63.33	0		6	2523	23016.2	102664	138097	r__Duplodnaviria	k__Heunggongvirae	p__Uroviricota	c__Caudoviricetes	o__	f__	lytic
Guaymas_Basin_vRhyme_bin_127	Guaymas_Basin_k95_1111505_flag_0_multi_8.0039_len_102664_125	Guaymas_Basin_k95_1111505_flag_0_multi_8.0039_len_102664	NA	NA	NA	NA	NA	NA	NA	NA	NA	NA	NA	NA	NA	NA	NA	NA	198	28	9	Medium-quality	Genome-fragment	63.33	0		6	2523	23016.2	102664	138097	r__Duplodnaviria	k__Heunggongvirae	p__Uroviricota	c__Caudoviricetes	o__	f__	lytic
Guaymas_Basin_vRhyme_bin_127	Guaymas_Basin_k95_1111505_flag_0_multi_8.0039_len_102664_126	Guaymas_Basin_k95_1111505_flag_0_multi_8.0039_len_102664	NA	NA	NA	NA	NA	NA	NA	NA	NA	NA	NA	NA	NA	NA	NA	NA	198	28	9	Medium-quality	Genome-fragment	63.33	0		6	2523	23016.2	102664	138097	r__Duplodnaviria	k__Heunggongvirae	p__Uroviricota	c__Caudoviricetes	o__	f__	lytic
Guaymas_Basin_vRhyme_bin_127	Guaymas_Basin_k95_1111505_flag_0_multi_8.0039_len_102664_127	Guaymas_Basin_k95_1111505_flag_0_multi_8.0039_len_102664	NA	NA	NA	NA	NA	NA	NA	NA	NA	NA	NA	NA	NA	NA	NA	NA	198	28	9	Medium-quality	Genome-fragment	63.33	0		6	2523	23016.2	102664	138097	r__Duplodnaviria	k__Heunggongvirae	p__Uroviricota	c__Caudoviricetes	o__	f__	lytic
Guaymas_Basin_vRhyme_bin_127	Guaymas_Basin_k95_1111505_flag_0_multi_8.0039_len_102664_128	Guaymas_Basin_k95_1111505_flag_0_multi_8.0039_len_102664	NA	NA	NA	NA	NA	NA	NA	NA	NA	NA	NA	NA	NA	NA	NA	NA	198	28	9	Medium-quality	Genome-fragment	63.33	0		6	2523	23016.2	102664	138097	r__Duplodnaviria	k__Heunggongvirae	p__Uroviricota	c__Caudoviricetes	o__	f__	lytic
Guaymas_Basin_vRhyme_bin_127	Guaymas_Basin_k95_1111505_flag_0_multi_8.0039_len_102664_129	Guaymas_Basin_k95_1111505_flag_0_multi_8.0039_len_102664	NA	NA	NA	NA	NA	NA	NA	NA	NA	NA	NA	NA	NA	NA	NA	NA	198	28	9	Medium-quality	Genome-fragment	63.33	0		6	2523	23016.2	102664	138097	r__Duplodnaviria	k__Heunggongvirae	p__Uroviricota	c__Caudoviricetes	o__	f__	lytic
Guaymas_Basin_vRhyme_bin_127	Guaymas_Basin_k95_1111505_flag_0_multi_8.0039_len_102664_130	Guaymas_Basin_k95_1111505_flag_0_multi_8.0039_len_102664	NA	NA	NA	NA	NA	NA	NA	NA	NA	NA	NA	NA	NA	NA	NA	NA	198	28	9	Medium-quality	Genome-fragment	63.33	0		6	2523	23016.2	102664	138097	r__Duplodnaviria	k__Heunggongvirae	p__Uroviricota	c__Caudoviricetes	o__	f__	lytic
Guaymas_Basin_vRhyme_bin_127	Guaymas_Basin_k95_1111505_flag_0_multi_8.0039_len_102664_131	Guaymas_Basin_k95_1111505_flag_0_multi_8.0039_len_102664	NA	NA	NA	NA	NA	NA	NA	NA	NA	NA	NA	NA	NA	NA	NA	NA	198	28	9	Medium-quality	Genome-fragment	63.33	0		6	2523	23016.2	102664	138097	r__Duplodnaviria	k__Heunggongvirae	p__Uroviricota	c__Caudoviricetes	o__	f__	lytic
Guaymas_Basin_vRhyme_bin_127	Guaymas_Basin_k95_1111505_flag_0_multi_8.0039_len_102664_132	Guaymas_Basin_k95_1111505_flag_0_multi_8.0039_len_102664	NA	NA	NA	NA	NA	NA	NA	NA	NA	NA	NA	NA	NA	NA	NA	NA	198	28	9	Medium-quality	Genome-fragment	63.33	0		6	2523	23016.2	102664	138097	r__Duplodnaviria	k__Heunggongvirae	p__Uroviricota	c__Caudoviricetes	o__	f__	lytic
Guaymas_Basin_vRhyme_bin_127	Guaymas_Basin_k95_1111505_flag_0_multi_8.0039_len_102664_133	Guaymas_Basin_k95_1111505_flag_0_multi_8.0039_len_102664	K03088	NA	rpoE; RNA polymerase sigma-70 factor, ECF subfamily	7.8e-39	134.8	0.21	PF04542.14	Sigma-70 region 2	2.9e-15	54.5	0.33	NA	NA	NA	NA	NA	198	28	9	Medium-quality	Genome-fragment	63.33	0		6	2523	23016.2	102664	138097	r__Duplodnaviria	k__Heunggongvirae	p__Uroviricota	c__Caudoviricetes	o__	f__	lytic
Guaymas_Basin_vRhyme_bin_127	Guaymas_Basin_k95_1111505_flag_0_multi_8.0039_len_102664_134	Guaymas_Basin_k95_1111505_flag_0_multi_8.0039_len_102664	NA	NA	NA	NA	NA	NA	NA	NA	NA	NA	NA	NA	NA	NA	NA	NA	198	28	9	Medium-quality	Genome-fragment	63.33	0		6	2523	23016.2	102664	138097	r__Duplodnaviria	k__Heunggongvirae	p__Uroviricota	c__Caudoviricetes	o__	f__	lytic
Guaymas_Basin_vRhyme_bin_127	Guaymas_Basin_k95_1111505_flag_0_multi_8.0039_len_102664_135	Guaymas_Basin_k95_1111505_flag_0_multi_8.0039_len_102664	NA	NA	NA	NA	NA	NA	NA	NA	NA	NA	NA	NA	NA	NA	NA	NA	198	28	9	Medium-quality	Genome-fragment	63.33	0		6	2523	23016.2	102664	138097	r__Duplodnaviria	k__Heunggongvirae	p__Uroviricota	c__Caudoviricetes	o__	f__	lytic
Guaymas_Basin_vRhyme_bin_127	Guaymas_Basin_k95_1111505_flag_0_multi_8.0039_len_102664_136	Guaymas_Basin_k95_1111505_flag_0_multi_8.0039_len_102664	NA	NA	NA	NA	NA	NA	NA	NA	NA	NA	NA	NA	NA	NA	NA	NA	198	28	9	Medium-quality	Genome-fragment	63.33	0		6	2523	23016.2	102664	138097	r__Duplodnaviria	k__Heunggongvirae	p__Uroviricota	c__Caudoviricetes	o__	f__	lytic
Guaymas_Basin_vRhyme_bin_127	Guaymas_Basin_k95_1111505_flag_0_multi_8.0039_len_102664_137	Guaymas_Basin_k95_1111505_flag_0_multi_8.0039_len_102664	NA	NA	NA	NA	NA	NA	NA	NA	NA	NA	NA	NA	NA	NA	NA	NA	198	28	9	Medium-quality	Genome-fragment	63.33	0		6	2523	23016.2	102664	138097	r__Duplodnaviria	k__Heunggongvirae	p__Uroviricota	c__Caudoviricetes	o__	f__	lytic
Guaymas_Basin_vRhyme_bin_127	Guaymas_Basin_k95_1111505_flag_0_multi_8.0039_len_102664_138	Guaymas_Basin_k95_1111505_flag_0_multi_8.0039_len_102664	NA	NA	NA	NA	NA	NA	NA	NA	NA	NA	NA	NA	NA	NA	NA	NA	198	28	9	Medium-quality	Genome-fragment	63.33	0		6	2523	23016.2	102664	138097	r__Duplodnaviria	k__Heunggongvirae	p__Uroviricota	c__Caudoviricetes	o__	f__	lytic
Guaymas_Basin_vRhyme_bin_127	Guaymas_Basin_k95_1111505_flag_0_multi_8.0039_len_102664_139	Guaymas_Basin_k95_1111505_flag_0_multi_8.0039_len_102664	NA	NA	NA	NA	NA	NA	NA	NA	NA	NA	NA	NA	NA	NA	NA	NA	198	28	9	Medium-quality	Genome-fragment	63.33	0		6	2523	23016.2	102664	138097	r__Duplodnaviria	k__Heunggongvirae	p__Uroviricota	c__Caudoviricetes	o__	f__	lytic
Guaymas_Basin_vRhyme_bin_127	Guaymas_Basin_k95_1111505_flag_0_multi_8.0039_len_102664_140	Guaymas_Basin_k95_1111505_flag_0_multi_8.0039_len_102664	NA	NA	NA	NA	NA	NA	NA	NA	NA	NA	NA	NA	NA	NA	NA	NA	198	28	9	Medium-quality	Genome-fragment	63.33	0		6	2523	23016.2	102664	138097	r__Duplodnaviria	k__Heunggongvirae	p__Uroviricota	c__Caudoviricetes	o__	f__	lytic
Guaymas_Basin_vRhyme_bin_127	Guaymas_Basin_k95_1111505_flag_0_multi_8.0039_len_102664_141	Guaymas_Basin_k95_1111505_flag_0_multi_8.0039_len_102664	NA	NA	NA	NA	NA	NA	NA	NA	NA	NA	NA	NA	NA	NA	NA	NA	198	28	9	Medium-quality	Genome-fragment	63.33	0		6	2523	23016.2	102664	138097	r__Duplodnaviria	k__Heunggongvirae	p__Uroviricota	c__Caudoviricetes	o__	f__	lytic
Guaymas_Basin_vRhyme_bin_127	Guaymas_Basin_k95_1111505_flag_0_multi_8.0039_len_102664_142	Guaymas_Basin_k95_1111505_flag_0_multi_8.0039_len_102664	NA	NA	NA	NA	NA	NA	NA	NA	NA	NA	NA	NA	NA	NA	NA	NA	198	28	9	Medium-quality	Genome-fragment	63.33	0		6	2523	23016.2	102664	138097	r__Duplodnaviria	k__Heunggongvirae	p__Uroviricota	c__Caudoviricetes	o__	f__	lytic
Guaymas_Basin_vRhyme_bin_127	Guaymas_Basin_k95_1111505_flag_0_multi_8.0039_len_102664_143	Guaymas_Basin_k95_1111505_flag_0_multi_8.0039_len_102664	NA	NA	NA	NA	NA	NA	NA	NA	NA	NA	NA	NA	NA	NA	NA	NA	198	28	9	Medium-quality	Genome-fragment	63.33	0		6	2523	23016.2	102664	138097	r__Duplodnaviria	k__Heunggongvirae	p__Uroviricota	c__Caudoviricetes	o__	f__	lytic
Guaymas_Basin_vRhyme_bin_127	Guaymas_Basin_k95_1111505_flag_0_multi_8.0039_len_102664_144	Guaymas_Basin_k95_1111505_flag_0_multi_8.0039_len_102664	NA	NA	NA	NA	NA	NA	NA	NA	NA	NA	NA	NA	NA	NA	NA	NA	198	28	9	Medium-quality	Genome-fragment	63.33	0		6	2523	23016.2	102664	138097	r__Duplodnaviria	k__Heunggongvirae	p__Uroviricota	c__Caudoviricetes	o__	f__	lytic
Guaymas_Basin_vRhyme_bin_127	Guaymas_Basin_k95_1111505_flag_0_multi_8.0039_len_102664_145	Guaymas_Basin_k95_1111505_flag_0_multi_8.0039_len_102664	NA	NA	NA	NA	NA	NA	NA	NA	NA	NA	NA	NA	NA	NA	NA	NA	198	28	9	Medium-quality	Genome-fragment	63.33	0		6	2523	23016.2	102664	138097	r__Duplodnaviria	k__Heunggongvirae	p__Uroviricota	c__Caudoviricetes	o__	f__	lytic
Guaymas_Basin_vRhyme_bin_127	Guaymas_Basin_k95_1111505_flag_0_multi_8.0039_len_102664_146	Guaymas_Basin_k95_1111505_flag_0_multi_8.0039_len_102664	NA	NA	NA	NA	NA	NA	NA	NA	NA	NA	NA	NA	NA	NA	NA	NA	198	28	9	Medium-quality	Genome-fragment	63.33	0		6	2523	23016.2	102664	138097	r__Duplodnaviria	k__Heunggongvirae	p__Uroviricota	c__Caudoviricetes	o__	f__	lytic
Guaymas_Basin_vRhyme_bin_127	Guaymas_Basin_k95_1111505_flag_0_multi_8.0039_len_102664_147	Guaymas_Basin_k95_1111505_flag_0_multi_8.0039_len_102664	NA	NA	NA	NA	NA	NA	NA	NA	NA	NA	NA	NA	NA	NA	NA	NA	198	28	9	Medium-quality	Genome-fragment	63.33	0		6	2523	23016.2	102664	138097	r__Duplodnaviria	k__Heunggongvirae	p__Uroviricota	c__Caudoviricetes	o__	f__	lytic
Guaymas_Basin_vRhyme_bin_127	Guaymas_Basin_k95_1111505_flag_0_multi_8.0039_len_102664_148	Guaymas_Basin_k95_1111505_flag_0_multi_8.0039_len_102664	NA	NA	NA	NA	NA	NA	NA	NA	NA	NA	NA	NA	NA	NA	NA	NA	198	28	9	Medium-quality	Genome-fragment	63.33	0		6	2523	23016.2	102664	138097	r__Duplodnaviria	k__Heunggongvirae	p__Uroviricota	c__Caudoviricetes	o__	f__	lytic
Guaymas_Basin_vRhyme_bin_127	Guaymas_Basin_k95_1111505_flag_0_multi_8.0039_len_102664_149	Guaymas_Basin_k95_1111505_flag_0_multi_8.0039_len_102664	K06919	NA	K06919; putative DNA primase/helicase	4.6e-36	124.3	2.86	PF18818.1	Metallopeptidase superfamily domain	4.5e-44	148.2	0.03	VOG14781	sp|P27189|TRAC4_ECOLX DNA primase TraC	2.1e-56	189.8	0.19	198	28	9	Medium-quality	Genome-fragment	63.33	0		6	2523	23016.2	102664	138097	r__Duplodnaviria	k__Heunggongvirae	p__Uroviricota	c__Caudoviricetes	o__	f__	lytic
Guaymas_Basin_vRhyme_bin_127	Guaymas_Basin_k95_1111505_flag_0_multi_8.0039_len_102664_150	Guaymas_Basin_k95_1111505_flag_0_multi_8.0039_len_102664	NA	NA	NA	NA	NA	NA	NA	NA	NA	NA	NA	NA	NA	NA	NA	NA	198	28	9	Medium-quality	Genome-fragment	63.33	0		6	2523	23016.2	102664	138097	r__Duplodnaviria	k__Heunggongvirae	p__Uroviricota	c__Caudoviricetes	o__	f__	lytic
Guaymas_Basin_vRhyme_bin_127	Guaymas_Basin_k95_1111505_flag_0_multi_8.0039_len_102664_151	Guaymas_Basin_k95_1111505_flag_0_multi_8.0039_len_102664	NA	NA	NA	NA	NA	NA	NA	NA	NA	NA	NA	NA	NA	NA	NA	NA	198	28	9	Medium-quality	Genome-fragment	63.33	0		6	2523	23016.2	102664	138097	r__Duplodnaviria	k__Heunggongvirae	p__Uroviricota	c__Caudoviricetes	o__	f__	lytic
Guaymas_Basin_vRhyme_bin_127	Guaymas_Basin_k95_1111505_flag_0_multi_8.0039_len_102664_152	Guaymas_Basin_k95_1111505_flag_0_multi_8.0039_len_102664	NA	NA	NA	NA	NA	NA	NA	NA	NA	NA	NA	NA	NA	NA	NA	NA	198	28	9	Medium-quality	Genome-fragment	63.33	0		6	2523	23016.2	102664	138097	r__Duplodnaviria	k__Heunggongvirae	p__Uroviricota	c__Caudoviricetes	o__	f__	lytic
Guaymas_Basin_vRhyme_bin_127	Guaymas_Basin_k95_1111505_flag_0_multi_8.0039_len_102664_153	Guaymas_Basin_k95_1111505_flag_0_multi_8.0039_len_102664	NA	NA	NA	NA	NA	NA	NA	NA	NA	NA	NA	NA	NA	NA	NA	NA	198	28	9	Medium-quality	Genome-fragment	63.33	0		6	2523	23016.2	102664	138097	r__Duplodnaviria	k__Heunggongvirae	p__Uroviricota	c__Caudoviricetes	o__	f__	lytic
Guaymas_Basin_vRhyme_bin_127	Guaymas_Basin_k95_1111505_flag_0_multi_8.0039_len_102664_154	Guaymas_Basin_k95_1111505_flag_0_multi_8.0039_len_102664	NA	NA	NA	NA	NA	NA	NA	NA	NA	NA	NA	NA	NA	NA	NA	NA	198	28	9	Medium-quality	Genome-fragment	63.33	0		6	2523	23016.2	102664	138097	r__Duplodnaviria	k__Heunggongvirae	p__Uroviricota	c__Caudoviricetes	o__	f__	lytic
Guaymas_Basin_vRhyme_bin_127	Guaymas_Basin_k95_1111505_flag_0_multi_8.0039_len_102664_155	Guaymas_Basin_k95_1111505_flag_0_multi_8.0039_len_102664	NA	NA	NA	NA	NA	NA	NA	NA	NA	NA	NA	NA	NA	NA	NA	NA	198	28	9	Medium-quality	Genome-fragment	63.33	0		6	2523	23016.2	102664	138097	r__Duplodnaviria	k__Heunggongvirae	p__Uroviricota	c__Caudoviricetes	o__	f__	lytic
Guaymas_Basin_vRhyme_bin_127	Guaymas_Basin_k95_1111505_flag_0_multi_8.0039_len_102664_156	Guaymas_Basin_k95_1111505_flag_0_multi_8.0039_len_102664	NA	NA	NA	NA	NA	NA	NA	NA	NA	NA	NA	NA	NA	NA	NA	NA	198	28	9	Medium-quality	Genome-fragment	63.33	0		6	2523	23016.2	102664	138097	r__Duplodnaviria	k__Heunggongvirae	p__Uroviricota	c__Caudoviricetes	o__	f__	lytic
Guaymas_Basin_vRhyme_bin_127	Guaymas_Basin_k95_1111505_flag_0_multi_8.0039_len_102664_157	Guaymas_Basin_k95_1111505_flag_0_multi_8.0039_len_102664	NA	NA	NA	NA	NA	NA	NA	NA	NA	NA	NA	NA	NA	NA	NA	NA	198	28	9	Medium-quality	Genome-fragment	63.33	0		6	2523	23016.2	102664	138097	r__Duplodnaviria	k__Heunggongvirae	p__Uroviricota	c__Caudoviricetes	o__	f__	lytic
Guaymas_Basin_vRhyme_bin_127	Guaymas_Basin_k95_1111505_flag_0_multi_8.0039_len_102664_158	Guaymas_Basin_k95_1111505_flag_0_multi_8.0039_len_102664	NA	NA	NA	NA	NA	NA	NA	NA	NA	NA	NA	NA	NA	NA	NA	NA	198	28	9	Medium-quality	Genome-fragment	63.33	0		6	2523	23016.2	102664	138097	r__Duplodnaviria	k__Heunggongvirae	p__Uroviricota	c__Caudoviricetes	o__	f__	lytic
Guaymas_Basin_vRhyme_bin_127	Guaymas_Basin_k95_1111505_flag_0_multi_8.0039_len_102664_159	Guaymas_Basin_k95_1111505_flag_0_multi_8.0039_len_102664	NA	NA	NA	NA	NA	NA	NA	NA	NA	NA	NA	NA	NA	NA	NA	NA	198	28	9	Medium-quality	Genome-fragment	63.33	0		6	2523	23016.2	102664	138097	r__Duplodnaviria	k__Heunggongvirae	p__Uroviricota	c__Caudoviricetes	o__	f__	lytic
Guaymas_Basin_vRhyme_bin_127	Guaymas_Basin_k95_1111505_flag_0_multi_8.0039_len_102664_160	Guaymas_Basin_k95_1111505_flag_0_multi_8.0039_len_102664	NA	NA	NA	NA	NA	NA	NA	NA	NA	NA	NA	NA	NA	NA	NA	NA	198	28	9	Medium-quality	Genome-fragment	63.33	0		6	2523	23016.2	102664	138097	r__Duplodnaviria	k__Heunggongvirae	p__Uroviricota	c__Caudoviricetes	o__	f__	lytic
Guaymas_Basin_vRhyme_bin_127	Guaymas_Basin_k95_1111505_flag_0_multi_8.0039_len_102664_161	Guaymas_Basin_k95_1111505_flag_0_multi_8.0039_len_102664	NA	NA	NA	NA	NA	NA	NA	NA	NA	NA	NA	NA	NA	NA	NA	NA	198	28	9	Medium-quality	Genome-fragment	63.33	0		6	2523	23016.2	102664	138097	r__Duplodnaviria	k__Heunggongvirae	p__Uroviricota	c__Caudoviricetes	o__	f__	lytic
Guaymas_Basin_vRhyme_bin_127	Guaymas_Basin_k95_1111505_flag_0_multi_8.0039_len_102664_162	Guaymas_Basin_k95_1111505_flag_0_multi_8.0039_len_102664	NA	NA	NA	NA	NA	NA	NA	NA	NA	NA	NA	NA	NA	NA	NA	NA	198	28	9	Medium-quality	Genome-fragment	63.33	0		6	2523	23016.2	102664	138097	r__Duplodnaviria	k__Heunggongvirae	p__Uroviricota	c__Caudoviricetes	o__	f__	lytic
Guaymas_Basin_vRhyme_bin_127	Guaymas_Basin_k95_1109359_flag_0_multi_6.0000_len_2523_1	Guaymas_Basin_k95_1109359_flag_0_multi_6.0000_len_2523	NA	NA	NA	NA	NA	NA	NA	NA	NA	NA	NA	NA	NA	NA	NA	NA	198	28	9	Medium-quality	Genome-fragment	63.33	0		6	2523	23016.2	102664	138097	r__Duplodnaviria	k__Heunggongvirae	p__Uroviricota	c__Caudoviricetes	o__	f__	lytic
Guaymas_Basin_vRhyme_bin_127	Guaymas_Basin_k95_1109359_flag_0_multi_6.0000_len_2523_2	Guaymas_Basin_k95_1109359_flag_0_multi_6.0000_len_2523	NA	NA	NA	NA	NA	NA	NA	NA	NA	NA	NA	NA	NA	NA	NA	NA	198	28	9	Medium-quality	Genome-fragment	63.33	0		6	2523	23016.2	102664	138097	r__Duplodnaviria	k__Heunggongvirae	p__Uroviricota	c__Caudoviricetes	o__	f__	lytic
Guaymas_Basin_vRhyme_bin_127	Guaymas_Basin_k95_1109359_flag_0_multi_6.0000_len_2523_3	Guaymas_Basin_k95_1109359_flag_0_multi_6.0000_len_2523	NA	NA	NA	NA	NA	NA	NA	NA	NA	NA	NA	NA	NA	NA	NA	NA	198	28	9	Medium-quality	Genome-fragment	63.33	0		6	2523	23016.2	102664	138097	r__Duplodnaviria	k__Heunggongvirae	p__Uroviricota	c__Caudoviricetes	o__	f__	lytic
Guaymas_Basin_vRhyme_bin_127	Guaymas_Basin_k95_1109359_flag_0_multi_6.0000_len_2523_4	Guaymas_Basin_k95_1109359_flag_0_multi_6.0000_len_2523	NA	NA	NA	NA	NA	NA	NA	NA	NA	NA	NA	VOG10132	REFSEQ hypothetical protein	2.7e-39	132.1	4.95	198	28	9	Medium-quality	Genome-fragment	63.33	0		6	2523	23016.2	102664	138097	r__Duplodnaviria	k__Heunggongvirae	p__Uroviricota	c__Caudoviricetes	o__	f__	lytic
Guaymas_Basin_vRhyme_bin_127	Guaymas_Basin_k95_1109359_flag_0_multi_6.0000_len_2523_5	Guaymas_Basin_k95_1109359_flag_0_multi_6.0000_len_2523	NA	NA	NA	NA	NA	NA	NA	NA	NA	NA	NA	VOG01396	sp|P39228|Y01K_BPT4 Uncharacterized 5.9 kDa protein in Gp58-sp intergenic region	9.7e-28	95.7	4.25	198	28	9	Medium-quality	Genome-fragment	63.33	0		6	2523	23016.2	102664	138097	r__Duplodnaviria	k__Heunggongvirae	p__Uroviricota	c__Caudoviricetes	o__	f__	lytic
Guaymas_Basin_vRhyme_bin_127	Guaymas_Basin_k95_1109359_flag_0_multi_6.0000_len_2523_6	Guaymas_Basin_k95_1109359_flag_0_multi_6.0000_len_2523	NA	NA	NA	NA	NA	NA	NA	NA	NA	NA	NA	NA	NA	NA	NA	NA	198	28	9	Medium-quality	Genome-fragment	63.33	0		6	2523	23016.2	102664	138097	r__Duplodnaviria	k__Heunggongvirae	p__Uroviricota	c__Caudoviricetes	o__	f__	lytic
Guaymas_Basin_vRhyme_bin_127	Guaymas_Basin_k95_392063_flag_0_multi_6.1815_len_12025_1	Guaymas_Basin_k95_392063_flag_0_multi_6.1815_len_12025	K19465	NA	MGME1, DDK1; mitochondrial genome maintenance exonuclease 1 [EC:3.1.-.-]	1.5e-29	104.1	0.96	NA	NA	NA	NA	NA	VOG01402	REFSEQ hypothetical protein	1.8e-50	170.2	6.56	198	28	9	Medium-quality	Genome-fragment	63.33	0		6	2523	23016.2	102664	138097	r__Duplodnaviria	k__Heunggongvirae	p__Uroviricota	c__Caudoviricetes	o__	f__	lytic
Guaymas_Basin_vRhyme_bin_127	Guaymas_Basin_k95_392063_flag_0_multi_6.1815_len_12025_2	Guaymas_Basin_k95_392063_flag_0_multi_6.1815_len_12025	NA	NA	NA	NA	NA	NA	NA	NA	NA	NA	NA	VOG03014	REFSEQ putative virion protein and lysozyme murein	1.7e-17	61.4	1	198	28	9	Medium-quality	Genome-fragment	63.33	0		6	2523	23016.2	102664	138097	r__Duplodnaviria	k__Heunggongvirae	p__Uroviricota	c__Caudoviricetes	o__	f__	lytic
Guaymas_Basin_vRhyme_bin_127	Guaymas_Basin_k95_392063_flag_0_multi_6.1815_len_12025_3	Guaymas_Basin_k95_392063_flag_0_multi_6.1815_len_12025	K07175	NA	phoH2; PhoH-like ATPase	5.4e-43	148.1	1.17	PF02562.16	PhoH-like protein	2.3e-46	156.6	2.56	VOG02747	sp|P46343|PHOL_BACSU PhoH-like protein	1.4e-70	237	10	198	28	9	Medium-quality	Genome-fragment	63.33	0		6	2523	23016.2	102664	138097	r__Duplodnaviria	k__Heunggongvirae	p__Uroviricota	c__Caudoviricetes	o__	f__	lytic
Guaymas_Basin_vRhyme_bin_127	Guaymas_Basin_k95_392063_flag_0_multi_6.1815_len_12025_4	Guaymas_Basin_k95_392063_flag_0_multi_6.1815_len_12025	NA	NA	NA	NA	NA	NA	NA	NA	NA	NA	NA	NA	NA	NA	NA	NA	198	28	9	Medium-quality	Genome-fragment	63.33	0		6	2523	23016.2	102664	138097	r__Duplodnaviria	k__Heunggongvirae	p__Uroviricota	c__Caudoviricetes	o__	f__	lytic
Guaymas_Basin_vRhyme_bin_127	Guaymas_Basin_k95_392063_flag_0_multi_6.1815_len_12025_5	Guaymas_Basin_k95_392063_flag_0_multi_6.1815_len_12025	NA	NA	NA	NA	NA	NA	NA	NA	NA	NA	NA	NA	NA	NA	NA	NA	198	28	9	Medium-quality	Genome-fragment	63.33	0		6	2523	23016.2	102664	138097	r__Duplodnaviria	k__Heunggongvirae	p__Uroviricota	c__Caudoviricetes	o__	f__	lytic
Guaymas_Basin_vRhyme_bin_127	Guaymas_Basin_k95_392063_flag_0_multi_6.1815_len_12025_6	Guaymas_Basin_k95_392063_flag_0_multi_6.1815_len_12025	NA	NA	NA	NA	NA	NA	NA	NA	NA	NA	NA	NA	NA	NA	NA	NA	198	28	9	Medium-quality	Genome-fragment	63.33	0		6	2523	23016.2	102664	138097	r__Duplodnaviria	k__Heunggongvirae	p__Uroviricota	c__Caudoviricetes	o__	f__	lytic
Guaymas_Basin_vRhyme_bin_127	Guaymas_Basin_k95_392063_flag_0_multi_6.1815_len_12025_7	Guaymas_Basin_k95_392063_flag_0_multi_6.1815_len_12025	NA	NA	NA	NA	NA	NA	NA	NA	NA	NA	NA	NA	NA	NA	NA	NA	198	28	9	Medium-quality	Genome-fragment	63.33	0		6	2523	23016.2	102664	138097	r__Duplodnaviria	k__Heunggongvirae	p__Uroviricota	c__Caudoviricetes	o__	f__	lytic
Guaymas_Basin_vRhyme_bin_127	Guaymas_Basin_k95_392063_flag_0_multi_6.1815_len_12025_8	Guaymas_Basin_k95_392063_flag_0_multi_6.1815_len_12025	NA	NA	NA	NA	NA	NA	NA	NA	NA	NA	NA	NA	NA	NA	NA	NA	198	28	9	Medium-quality	Genome-fragment	63.33	0		6	2523	23016.2	102664	138097	r__Duplodnaviria	k__Heunggongvirae	p__Uroviricota	c__Caudoviricetes	o__	f__	lytic
Guaymas_Basin_vRhyme_bin_127	Guaymas_Basin_k95_392063_flag_0_multi_6.1815_len_12025_9	Guaymas_Basin_k95_392063_flag_0_multi_6.1815_len_12025	NA	NA	NA	NA	NA	NA	PF03819.17	MazG nucleotide pyrophosphohydrolase domain	5.9e-14	50.8	0.33	VOG00248	sp|Q05247|VG37_BPML5 Gene 37 protein	2e-32	111.3	7.73	198	28	9	Medium-quality	Genome-fragment	63.33	0		6	2523	23016.2	102664	138097	r__Duplodnaviria	k__Heunggongvirae	p__Uroviricota	c__Caudoviricetes	o__	f__	lytic
Guaymas_Basin_vRhyme_bin_127	Guaymas_Basin_k95_392063_flag_0_multi_6.1815_len_12025_10	Guaymas_Basin_k95_392063_flag_0_multi_6.1815_len_12025	K01449	NA	cwlJ, sleB; N-acetylmuramoyl-L-alanine amidase [EC:3.5.1.28]	3.6e-24	86.4	0.93	PF07486.12	Cell Wall Hydrolase	1.1e-24	86.1	0.91	VOG09850	REFSEQ hypothetical protein	8.3e-38	128.4	4.04	198	28	9	Medium-quality	Genome-fragment	63.33	0		6	2523	23016.2	102664	138097	r__Duplodnaviria	k__Heunggongvirae	p__Uroviricota	c__Caudoviricetes	o__	f__	lytic
Guaymas_Basin_vRhyme_bin_127	Guaymas_Basin_k95_392063_flag_0_multi_6.1815_len_12025_11	Guaymas_Basin_k95_392063_flag_0_multi_6.1815_len_12025	NA	NA	NA	NA	NA	NA	NA	NA	NA	NA	NA	NA	NA	NA	NA	NA	198	28	9	Medium-quality	Genome-fragment	63.33	0		6	2523	23016.2	102664	138097	r__Duplodnaviria	k__Heunggongvirae	p__Uroviricota	c__Caudoviricetes	o__	f__	lytic
Guaymas_Basin_vRhyme_bin_127	Guaymas_Basin_k95_392063_flag_0_multi_6.1815_len_12025_12	Guaymas_Basin_k95_392063_flag_0_multi_6.1815_len_12025	NA	NA	NA	NA	NA	NA	NA	NA	NA	NA	NA	VOG16083	REFSEQ hypothetical protein	1.9e-22	78.6	0.39	198	28	9	Medium-quality	Genome-fragment	63.33	0		6	2523	23016.2	102664	138097	r__Duplodnaviria	k__Heunggongvirae	p__Uroviricota	c__Caudoviricetes	o__	f__	lytic
Guaymas_Basin_vRhyme_bin_127	Guaymas_Basin_k95_392063_flag_0_multi_6.1815_len_12025_13	Guaymas_Basin_k95_392063_flag_0_multi_6.1815_len_12025	NA	NA	NA	NA	NA	NA	NA	NA	NA	NA	NA	NA	NA	NA	NA	NA	198	28	9	Medium-quality	Genome-fragment	63.33	0		6	2523	23016.2	102664	138097	r__Duplodnaviria	k__Heunggongvirae	p__Uroviricota	c__Caudoviricetes	o__	f__	lytic
Guaymas_Basin_vRhyme_bin_127	Guaymas_Basin_k95_392063_flag_0_multi_6.1815_len_12025_14	Guaymas_Basin_k95_392063_flag_0_multi_6.1815_len_12025	NA	NA	NA	NA	NA	NA	NA	NA	NA	NA	NA	VOG03187	REFSEQ hypothetical protein	1.5e-51	172.7	4.1	198	28	9	Medium-quality	Genome-fragment	63.33	0		6	2523	23016.2	102664	138097	r__Duplodnaviria	k__Heunggongvirae	p__Uroviricota	c__Caudoviricetes	o__	f__	lytic
Guaymas_Basin_vRhyme_bin_127	Guaymas_Basin_k95_392063_flag_0_multi_6.1815_len_12025_15	Guaymas_Basin_k95_392063_flag_0_multi_6.1815_len_12025	K01146	NA	xni; protein Xni	4.8e-12	46.5	0.7	PF02739.16	5'-3' exonuclease, N-terminal resolvase-like domain	2.1e-18	65.5	0.94	VOG03061	sp|P13319|RNH_BPT4 Ribonuclease H	1e-31	109	10	198	28	9	Medium-quality	Genome-fragment	63.33	0		6	2523	23016.2	102664	138097	r__Duplodnaviria	k__Heunggongvirae	p__Uroviricota	c__Caudoviricetes	o__	f__	lytic
Guaymas_Basin_vRhyme_bin_127	Guaymas_Basin_k95_392063_flag_0_multi_6.1815_len_12025_16	Guaymas_Basin_k95_392063_flag_0_multi_6.1815_len_12025	NA	NA	NA	NA	NA	NA	PF13759.6	Putative 2OG-Fe(II) oxygenase	5.4e-16	57.6	1.56	VOG00006	REFSEQ hypothetical protein	5.2e-25	87.5	10	198	28	9	Medium-quality	Genome-fragment	63.33	0		6	2523	23016.2	102664	138097	r__Duplodnaviria	k__Heunggongvirae	p__Uroviricota	c__Caudoviricetes	o__	f__	lytic
Guaymas_Basin_vRhyme_bin_127	Guaymas_Basin_k95_392063_flag_0_multi_6.1815_len_12025_17	Guaymas_Basin_k95_392063_flag_0_multi_6.1815_len_12025	NA	NA	NA	NA	NA	NA	NA	NA	NA	NA	NA	NA	NA	NA	NA	NA	198	28	9	Medium-quality	Genome-fragment	63.33	0		6	2523	23016.2	102664	138097	r__Duplodnaviria	k__Heunggongvirae	p__Uroviricota	c__Caudoviricetes	o__	f__	lytic
Guaymas_Basin_vRhyme_bin_127	Guaymas_Basin_k95_392063_flag_0_multi_6.1815_len_12025_18	Guaymas_Basin_k95_392063_flag_0_multi_6.1815_len_12025	NA	NA	NA	NA	NA	NA	NA	NA	NA	NA	NA	NA	NA	NA	NA	NA	198	28	9	Medium-quality	Genome-fragment	63.33	0		6	2523	23016.2	102664	138097	r__Duplodnaviria	k__Heunggongvirae	p__Uroviricota	c__Caudoviricetes	o__	f__	lytic
Guaymas_Basin_vRhyme_bin_127	Guaymas_Basin_k95_392063_flag_0_multi_6.1815_len_12025_19	Guaymas_Basin_k95_392063_flag_0_multi_6.1815_len_12025	K02970	NA	RP-S21, MRPS21, rpsU; small subunit ribosomal protein S21	2.6e-14	54.3	0.04	PF01165.20	Ribosomal protein S21	2.9e-12	44.9	0.06	NA	NA	NA	NA	NA	198	28	9	Medium-quality	Genome-fragment	63.33	0		6	2523	23016.2	102664	138097	r__Duplodnaviria	k__Heunggongvirae	p__Uroviricota	c__Caudoviricetes	o__	f__	lytic
Guaymas_Basin_vRhyme_bin_127	Guaymas_Basin_k95_392063_flag_0_multi_6.1815_len_12025_20	Guaymas_Basin_k95_392063_flag_0_multi_6.1815_len_12025	NA	NA	NA	NA	NA	NA	PF00383.23	Cytidine and deoxycytidylate deaminase zinc-binding region	7.1e-12	43.9	2.45	VOG00092	sp|P16006|DCTD_BPT4 Deoxycytidylate deaminase	3e-11	41.5	10	198	28	9	Medium-quality	Genome-fragment	63.33	0		6	2523	23016.2	102664	138097	r__Duplodnaviria	k__Heunggongvirae	p__Uroviricota	c__Caudoviricetes	o__	f__	lytic
Guaymas_Basin_vRhyme_bin_127	Guaymas_Basin_k95_392063_flag_0_multi_6.1815_len_12025_21	Guaymas_Basin_k95_392063_flag_0_multi_6.1815_len_12025	NA	NA	NA	NA	NA	NA	NA	NA	NA	NA	NA	NA	NA	NA	NA	NA	198	28	9	Medium-quality	Genome-fragment	63.33	0		6	2523	23016.2	102664	138097	r__Duplodnaviria	k__Heunggongvirae	p__Uroviricota	c__Caudoviricetes	o__	f__	lytic
Guaymas_Basin_vRhyme_bin_127	Guaymas_Basin_k95_392063_flag_0_multi_6.1815_len_12025_22	Guaymas_Basin_k95_392063_flag_0_multi_6.1815_len_12025	NA	NA	NA	NA	NA	NA	NA	NA	NA	NA	NA	NA	NA	NA	NA	NA	198	28	9	Medium-quality	Genome-fragment	63.33	0		6	2523	23016.2	102664	138097	r__Duplodnaviria	k__Heunggongvirae	p__Uroviricota	c__Caudoviricetes	o__	f__	lytic
Guaymas_Basin_vRhyme_bin_127	Guaymas_Basin_k95_392063_flag_0_multi_6.1815_len_12025_23	Guaymas_Basin_k95_392063_flag_0_multi_6.1815_len_12025	NA	NA	NA	NA	NA	NA	NA	NA	NA	NA	NA	NA	NA	NA	NA	NA	198	28	9	Medium-quality	Genome-fragment	63.33	0		6	2523	23016.2	102664	138097	r__Duplodnaviria	k__Heunggongvirae	p__Uroviricota	c__Caudoviricetes	o__	f__	lytic
Guaymas_Basin_vRhyme_bin_127	Guaymas_Basin_k95_392063_flag_0_multi_6.1815_len_12025_24	Guaymas_Basin_k95_392063_flag_0_multi_6.1815_len_12025	K01768	NA	E4.6.1.1; adenylate cyclase [EC:4.6.1.1]	3.5e-65	221	0.02	PF05226.11	CHASE2 domain	3.1e-35	120.8	0.02	NA	NA	NA	NA	NA	198	28	9	Medium-quality	Genome-fragment	63.33	0		6	2523	23016.2	102664	138097	r__Duplodnaviria	k__Heunggongvirae	p__Uroviricota	c__Caudoviricetes	o__	f__	lytic
Guaymas_Basin_vRhyme_bin_127	Guaymas_Basin_k95_392063_flag_0_multi_6.1815_len_12025_25	Guaymas_Basin_k95_392063_flag_0_multi_6.1815_len_12025	NA	NA	NA	NA	NA	NA	NA	NA	NA	NA	NA	NA	NA	NA	NA	NA	198	28	9	Medium-quality	Genome-fragment	63.33	0		6	2523	23016.2	102664	138097	r__Duplodnaviria	k__Heunggongvirae	p__Uroviricota	c__Caudoviricetes	o__	f__	lytic
Guaymas_Basin_vRhyme_bin_127	Guaymas_Basin_k95_674963_flag_0_multi_6.0268_len_8038_1	Guaymas_Basin_k95_674963_flag_0_multi_6.0268_len_8038	K03546	NA	sbcC, rad50; DNA repair protein SbcC/Rad50	3.1e-36	125.8	3.31	PF13476.6	AAA domain	4.1e-15	55.5	1.11	VOG00654	sp|P04522|EXO2_BPT4 Exonuclease subunit 2	5.4e-71	238.9	10	198	28	9	Medium-quality	Genome-fragment	63.33	0		6	2523	23016.2	102664	138097	r__Duplodnaviria	k__Heunggongvirae	p__Uroviricota	c__Caudoviricetes	o__	f__	lytic
Guaymas_Basin_vRhyme_bin_127	Guaymas_Basin_k95_674963_flag_0_multi_6.0268_len_8038_2	Guaymas_Basin_k95_674963_flag_0_multi_6.0268_len_8038	K03547	NA	sbcD, mre11; DNA repair protein SbcD/Mre11	2.1e-23	84	2.76	PF00149.28	Calcineurin-like phosphoesterase	6.2e-12	45.1	1.18	VOG01045	sp|P04521|EXO1_BPT4 Exonuclease subunit 1	3.5e-75	251.9	10	198	28	9	Medium-quality	Genome-fragment	63.33	0		6	2523	23016.2	102664	138097	r__Duplodnaviria	k__Heunggongvirae	p__Uroviricota	c__Caudoviricetes	o__	f__	lytic
Guaymas_Basin_vRhyme_bin_127	Guaymas_Basin_k95_674963_flag_0_multi_6.0268_len_8038_3	Guaymas_Basin_k95_674963_flag_0_multi_6.0268_len_8038	NA	NA	NA	NA	NA	NA	NA	NA	NA	NA	NA	VOG09778	sp|P04524|RP55_BPT4 RNA polymerase sigma factor	8.5e-55	184.1	9.78	198	28	9	Medium-quality	Genome-fragment	63.33	0		6	2523	23016.2	102664	138097	r__Duplodnaviria	k__Heunggongvirae	p__Uroviricota	c__Caudoviricetes	o__	f__	lytic
Guaymas_Basin_vRhyme_bin_127	Guaymas_Basin_k95_674963_flag_0_multi_6.0268_len_8038_4	Guaymas_Basin_k95_674963_flag_0_multi_6.0268_len_8038	NA	NA	NA	NA	NA	NA	NA	NA	NA	NA	NA	VOG00214	REFSEQ hypothetical protein	5.7e-12	44.4	10	198	28	9	Medium-quality	Genome-fragment	63.33	0		6	2523	23016.2	102664	138097	r__Duplodnaviria	k__Heunggongvirae	p__Uroviricota	c__Caudoviricetes	o__	f__	lytic
Guaymas_Basin_vRhyme_bin_127	Guaymas_Basin_k95_674963_flag_0_multi_6.0268_len_8038_5	Guaymas_Basin_k95_674963_flag_0_multi_6.0268_len_8038	K19789	NA	radD; DNA repair protein RadD	2.3e-33	116.4	3.7	PF04851.15	Type III restriction enzyme, res subunit	1.3e-18	66.2	4.63	VOG00935	sp|P20703|UVSW_BPT4 ATP-dependent DNA helicase uvsW	1.1e-88	296.3	10	198	28	9	Medium-quality	Genome-fragment	63.33	0		6	2523	23016.2	102664	138097	r__Duplodnaviria	k__Heunggongvirae	p__Uroviricota	c__Caudoviricetes	o__	f__	lytic
Guaymas_Basin_vRhyme_bin_127	Guaymas_Basin_k95_674963_flag_0_multi_6.0268_len_8038_6	Guaymas_Basin_k95_674963_flag_0_multi_6.0268_len_8038	NA	NA	NA	NA	NA	NA	PF13759.6	Putative 2OG-Fe(II) oxygenase	2.1e-19	68.5	1.56	VOG00006	REFSEQ hypothetical protein	1.1e-33	115.7	10	198	28	9	Medium-quality	Genome-fragment	63.33	0		6	2523	23016.2	102664	138097	r__Duplodnaviria	k__Heunggongvirae	p__Uroviricota	c__Caudoviricetes	o__	f__	lytic
Guaymas_Basin_vRhyme_bin_127	Guaymas_Basin_k95_674963_flag_0_multi_6.0268_len_8038_7	Guaymas_Basin_k95_674963_flag_0_multi_6.0268_len_8038	K07336	NA	K07336; PKHD-type hydroxylase [EC:1.14.11.-]	1.3e-19	71.6	0.86	PF13640.6	2OG-Fe(II) oxygenase superfamily	1.1e-16	60.1	1.08	VOG00025	sp|A4XQF5|Y803_PSEMY PKHD-type hydroxylase Pmen_0803	2.5e-33	114.9	10	198	28	9	Medium-quality	Genome-fragment	63.33	0		6	2523	23016.2	102664	138097	r__Duplodnaviria	k__Heunggongvirae	p__Uroviricota	c__Caudoviricetes	o__	f__	lytic
Guaymas_Basin_vRhyme_bin_127	Guaymas_Basin_k95_674963_flag_0_multi_6.0268_len_8038_8	Guaymas_Basin_k95_674963_flag_0_multi_6.0268_len_8038	NA	NA	NA	NA	NA	NA	PF11056.8	Recombination, repair and ssDNA binding protein UvsY	1.9e-30	104.6	1.12	VOG01503	sp|P04537|UVSY_BPT4 Recombination protein uvsY	6.7e-41	138.3	9.33	198	28	9	Medium-quality	Genome-fragment	63.33	0		6	2523	23016.2	102664	138097	r__Duplodnaviria	k__Heunggongvirae	p__Uroviricota	c__Caudoviricetes	o__	f__	lytic
Guaymas_Basin_vRhyme_bin_127	Guaymas_Basin_k95_674963_flag_0_multi_6.0268_len_8038_9	Guaymas_Basin_k95_674963_flag_0_multi_6.0268_len_8038	NA	NA	NA	NA	NA	NA	NA	NA	NA	NA	NA	VOG00064	sp|P13333|TUBE_BPT4 Tail tube protein gp19	2.4e-27	94.1	10	198	28	9	Medium-quality	Genome-fragment	63.33	0		6	2523	23016.2	102664	138097	r__Duplodnaviria	k__Heunggongvirae	p__Uroviricota	c__Caudoviricetes	o__	f__	lytic
Guaymas_Basin_vRhyme_bin_127	Guaymas_Basin_k95_674963_flag_0_multi_6.0268_len_8038_10	Guaymas_Basin_k95_674963_flag_0_multi_6.0268_len_8038	NA	NA	NA	NA	NA	NA	PF07068.11	Major capsid protein Gp23	1.1e-79	267.2	1.92	VOG02877	sp|P04535|CAPSH_BPT4 Major capsid protein	2.2e-138	460.6	10	198	28	9	Medium-quality	Genome-fragment	63.33	0		6	2523	23016.2	102664	138097	r__Duplodnaviria	k__Heunggongvirae	p__Uroviricota	c__Caudoviricetes	o__	f__	lytic
Guaymas_Basin_vRhyme_bin_127	Guaymas_Basin_k95_826829_flag_0_multi_7.2657_len_3693_1	Guaymas_Basin_k95_826829_flag_0_multi_7.2657_len_3693	NA	NA	NA	NA	NA	NA	NA	NA	NA	NA	NA	VOG01934	REFSEQ hypothetical protein	4e-13	48.3	1.07	198	28	9	Medium-quality	Genome-fragment	63.33	0		6	2523	23016.2	102664	138097	r__Duplodnaviria	k__Heunggongvirae	p__Uroviricota	c__Caudoviricetes	o__	f__	lytic
Guaymas_Basin_vRhyme_bin_127	Guaymas_Basin_k95_826829_flag_0_multi_7.2657_len_3693_2	Guaymas_Basin_k95_826829_flag_0_multi_7.2657_len_3693	NA	NA	NA	NA	NA	NA	NA	NA	NA	NA	NA	VOG01934	REFSEQ hypothetical protein	5.5e-17	60.9	1.07	198	28	9	Medium-quality	Genome-fragment	63.33	0		6	2523	23016.2	102664	138097	r__Duplodnaviria	k__Heunggongvirae	p__Uroviricota	c__Caudoviricetes	o__	f__	lytic
Guaymas_Basin_vRhyme_bin_127	Guaymas_Basin_k95_826829_flag_0_multi_7.2657_len_3693_3	Guaymas_Basin_k95_826829_flag_0_multi_7.2657_len_3693	NA	NA	NA	NA	NA	NA	NA	NA	NA	NA	NA	NA	NA	NA	NA	NA	198	28	9	Medium-quality	Genome-fragment	63.33	0		6	2523	23016.2	102664	138097	r__Duplodnaviria	k__Heunggongvirae	p__Uroviricota	c__Caudoviricetes	o__	f__	lytic
Guaymas_Basin_vRhyme_bin_127	Guaymas_Basin_k95_826829_flag_0_multi_7.2657_len_3693_4	Guaymas_Basin_k95_826829_flag_0_multi_7.2657_len_3693	NA	NA	NA	NA	NA	NA	NA	NA	NA	NA	NA	NA	NA	NA	NA	NA	198	28	9	Medium-quality	Genome-fragment	63.33	0		6	2523	23016.2	102664	138097	r__Duplodnaviria	k__Heunggongvirae	p__Uroviricota	c__Caudoviricetes	o__	f__	lytic
Guaymas_Basin_vRhyme_bin_127	Guaymas_Basin_k95_826829_flag_0_multi_7.2657_len_3693_5	Guaymas_Basin_k95_826829_flag_0_multi_7.2657_len_3693	K13472	NA	raxST; sulfotransferase	7.7e-52	177	0.08	PF13469.6	Sulfotransferase family	5.7e-15	55	0.06	NA	NA	NA	NA	NA	198	28	9	Medium-quality	Genome-fragment	63.33	0		6	2523	23016.2	102664	138097	r__Duplodnaviria	k__Heunggongvirae	p__Uroviricota	c__Caudoviricetes	o__	f__	lytic
Guaymas_Basin_vRhyme_bin_127	Guaymas_Basin_k95_826829_flag_0_multi_7.2657_len_3693_6	Guaymas_Basin_k95_826829_flag_0_multi_7.2657_len_3693	NA	NA	NA	NA	NA	NA	NA	NA	NA	NA	NA	NA	NA	NA	NA	NA	198	28	9	Medium-quality	Genome-fragment	63.33	0		6	2523	23016.2	102664	138097	r__Duplodnaviria	k__Heunggongvirae	p__Uroviricota	c__Caudoviricetes	o__	f__	lytic
Guaymas_Basin_vRhyme_bin_5	Guaymas_Basin_k95_914455_flag_1_multi_3.0000_len_2821_1	Guaymas_Basin_k95_914455_flag_1_multi_3.0000_len_2821	NA	NA	NA	NA	NA	NA	NA	NA	NA	NA	NA	NA	NA	NA	NA	NA	14	3	0	Low-quality	Genome-fragment	6.33	0		4	2355	2525	2821	10100	r__Duplodnaviria	k__Heunggongvirae	p__Uroviricota	c__Caudoviricetes	o__	f__	lytic
Guaymas_Basin_vRhyme_bin_5	Guaymas_Basin_k95_914455_flag_1_multi_3.0000_len_2821_2	Guaymas_Basin_k95_914455_flag_1_multi_3.0000_len_2821	K01156	NA	res; type III restriction enzyme [EC:3.1.21.5]	2e-10	40.6	0.33	NA	NA	NA	NA	NA	VOG00771	sp|P15075|VG50_BPT4 Head completion protein Gp50	5.5e-42	141.9	10	14	3	0	Low-quality	Genome-fragment	6.33	0		4	2355	2525	2821	10100	r__Duplodnaviria	k__Heunggongvirae	p__Uroviricota	c__Caudoviricetes	o__	f__	lytic
Guaymas_Basin_vRhyme_bin_5	Guaymas_Basin_k95_914455_flag_1_multi_3.0000_len_2821_3	Guaymas_Basin_k95_914455_flag_1_multi_3.0000_len_2821	NA	NA	NA	NA	NA	NA	NA	NA	NA	NA	NA	VOG02569	sp|P15076|DNAPR_BPT4 Terminal DNA protecting protein	3.4e-41	139.8	6.97	14	3	0	Low-quality	Genome-fragment	6.33	0		4	2355	2525	2821	10100	r__Duplodnaviria	k__Heunggongvirae	p__Uroviricota	c__Caudoviricetes	o__	f__	lytic
Guaymas_Basin_vRhyme_bin_5	Guaymas_Basin_k95_914455_flag_1_multi_3.0000_len_2821_4	Guaymas_Basin_k95_914455_flag_1_multi_3.0000_len_2821	NA	NA	NA	NA	NA	NA	NA	NA	NA	NA	NA	VOG00064	sp|P13333|TUBE_BPT4 Tail tube protein gp19	6.8e-34	115.5	10	14	3	0	Low-quality	Genome-fragment	6.33	0		4	2355	2525	2821	10100	r__Duplodnaviria	k__Heunggongvirae	p__Uroviricota	c__Caudoviricetes	o__	f__	lytic
Guaymas_Basin_vRhyme_bin_5	Guaymas_Basin_k95_1167432_flag_1_multi_3.0000_len_2398_1	Guaymas_Basin_k95_1167432_flag_1_multi_3.0000_len_2398	NA	NA	NA	NA	NA	NA	NA	NA	NA	NA	NA	VOG00060	REFSEQ hypothetical protein	2.6e-12	45.4	0.01	14	3	0	Low-quality	Genome-fragment	6.33	0		4	2355	2525	2821	10100	r__Duplodnaviria	k__Heunggongvirae	p__Uroviricota	c__Caudoviricetes	o__	f__	lytic
Guaymas_Basin_vRhyme_bin_5	Guaymas_Basin_k95_1167432_flag_1_multi_3.0000_len_2398_2	Guaymas_Basin_k95_1167432_flag_1_multi_3.0000_len_2398	NA	NA	NA	NA	NA	NA	NA	NA	NA	NA	NA	NA	NA	NA	NA	NA	14	3	0	Low-quality	Genome-fragment	6.33	0		4	2355	2525	2821	10100	r__Duplodnaviria	k__Heunggongvirae	p__Uroviricota	c__Caudoviricetes	o__	f__	lytic
Guaymas_Basin_vRhyme_bin_5	Guaymas_Basin_k95_1167432_flag_1_multi_3.0000_len_2398_3	Guaymas_Basin_k95_1167432_flag_1_multi_3.0000_len_2398	NA	NA	NA	NA	NA	NA	NA	NA	NA	NA	NA	NA	NA	NA	NA	NA	14	3	0	Low-quality	Genome-fragment	6.33	0		4	2355	2525	2821	10100	r__Duplodnaviria	k__Heunggongvirae	p__Uroviricota	c__Caudoviricetes	o__	f__	lytic
Guaymas_Basin_vRhyme_bin_5	Guaymas_Basin_k95_1167432_flag_1_multi_3.0000_len_2398_4	Guaymas_Basin_k95_1167432_flag_1_multi_3.0000_len_2398	NA	NA	NA	NA	NA	NA	NA	NA	NA	NA	NA	NA	NA	NA	NA	NA	14	3	0	Low-quality	Genome-fragment	6.33	0		4	2355	2525	2821	10100	r__Duplodnaviria	k__Heunggongvirae	p__Uroviricota	c__Caudoviricetes	o__	f__	lytic
Guaymas_Basin_vRhyme_bin_5	Guaymas_Basin_k95_968579_flag_1_multi_2.0000_len_2526_1	Guaymas_Basin_k95_968579_flag_1_multi_2.0000_len_2526	NA	NA	NA	NA	NA	NA	NA	NA	NA	NA	NA	VOG00293	sp|P07067|FIB37_BPT2 Long tail fiber protein p37	1e-17	62.4	1	14	3	0	Low-quality	Genome-fragment	6.33	0		4	2355	2525	2821	10100	r__Duplodnaviria	k__Heunggongvirae	p__Uroviricota	c__Caudoviricetes	o__	f__	lytic
Guaymas_Basin_vRhyme_bin_5	Guaymas_Basin_k95_968579_flag_1_multi_2.0000_len_2526_2	Guaymas_Basin_k95_968579_flag_1_multi_2.0000_len_2526	NA	NA	NA	NA	NA	NA	NA	NA	NA	NA	NA	NA	NA	NA	NA	NA	14	3	0	Low-quality	Genome-fragment	6.33	0		4	2355	2525	2821	10100	r__Duplodnaviria	k__Heunggongvirae	p__Uroviricota	c__Caudoviricetes	o__	f__	lytic
Guaymas_Basin_vRhyme_bin_5	Guaymas_Basin_k95_968579_flag_1_multi_2.0000_len_2526_3	Guaymas_Basin_k95_968579_flag_1_multi_2.0000_len_2526	NA	NA	NA	NA	NA	NA	NA	NA	NA	NA	NA	NA	NA	NA	NA	NA	14	3	0	Low-quality	Genome-fragment	6.33	0		4	2355	2525	2821	10100	r__Duplodnaviria	k__Heunggongvirae	p__Uroviricota	c__Caudoviricetes	o__	f__	lytic
Guaymas_Basin_vRhyme_bin_5	Guaymas_Basin_k95_968579_flag_1_multi_2.0000_len_2526_4	Guaymas_Basin_k95_968579_flag_1_multi_2.0000_len_2526	NA	NA	NA	NA	NA	NA	NA	NA	NA	NA	NA	VOG00756	REFSEQ hypothetical protein	1.7e-31	108.1	1.33	14	3	0	Low-quality	Genome-fragment	6.33	0		4	2355	2525	2821	10100	r__Duplodnaviria	k__Heunggongvirae	p__Uroviricota	c__Caudoviricetes	o__	f__	lytic
Guaymas_Basin_vRhyme_bin_5	Guaymas_Basin_k95_968579_flag_1_multi_2.0000_len_2526_5	Guaymas_Basin_k95_968579_flag_1_multi_2.0000_len_2526	NA	NA	NA	NA	NA	NA	NA	NA	NA	NA	NA	NA	NA	NA	NA	NA	14	3	0	Low-quality	Genome-fragment	6.33	0		4	2355	2525	2821	10100	r__Duplodnaviria	k__Heunggongvirae	p__Uroviricota	c__Caudoviricetes	o__	f__	lytic
Guaymas_Basin_vRhyme_bin_5	Guaymas_Basin_k95_1051234_flag_1_multi_2.0000_len_2355_1	Guaymas_Basin_k95_1051234_flag_1_multi_2.0000_len_2355	K02342	NA	dnaQ; DNA polymerase III subunit epsilon [EC:2.7.7.7]	8.5e-17	61.9	1.46	NA	NA	NA	NA	NA	VOG00384	sp|Q91XB0|TREX1_MOUSE Three-prime repair exonuclease 1	3e-32	110.5	2.31	14	3	0	Low-quality	Genome-fragment	6.33	0		4	2355	2525	2821	10100	r__Duplodnaviria	k__Heunggongvirae	p__Uroviricota	c__Caudoviricetes	o__	f__	lytic
Guaymas_Basin_vRhyme_bin_5	Guaymas_Basin_k95_1051234_flag_1_multi_2.0000_len_2355_2	Guaymas_Basin_k95_1051234_flag_1_multi_2.0000_len_2355	K01126	NA	E3.1.4.46, glpQ, ugpQ; glycerophosphoryl diester phosphodiesterase [EC:3.1.4.46]	2.3e-26	92.8	0.23	PF03009.17	Glycerophosphoryl diester phosphodiesterase family	4.5e-18	64.6	0.16	VOG02006	sp|P10908|UGPQ_ECOLI Glycerophosphodiester phosphodiesterase, cytoplasmic	5.4e-21	73.2	1.95	14	3	0	Low-quality	Genome-fragment	6.33	0		4	2355	2525	2821	10100	r__Duplodnaviria	k__Heunggongvirae	p__Uroviricota	c__Caudoviricetes	o__	f__	lytic
Guaymas_Basin_vRhyme_bin_5	Guaymas_Basin_k95_1051234_flag_1_multi_2.0000_len_2355_3	Guaymas_Basin_k95_1051234_flag_1_multi_2.0000_len_2355	NA	NA	NA	NA	NA	NA	NA	NA	NA	NA	NA	NA	NA	NA	NA	NA	14	3	0	Low-quality	Genome-fragment	6.33	0		4	2355	2525	2821	10100	r__Duplodnaviria	k__Heunggongvirae	p__Uroviricota	c__Caudoviricetes	o__	f__	lytic
Guaymas_Basin_vRhyme_bin_5	Guaymas_Basin_k95_1051234_flag_1_multi_2.0000_len_2355_4	Guaymas_Basin_k95_1051234_flag_1_multi_2.0000_len_2355	NA	NA	NA	NA	NA	NA	NA	NA	NA	NA	NA	NA	NA	NA	NA	NA	14	3	0	Low-quality	Genome-fragment	6.33	0		4	2355	2525	2821	10100	r__Duplodnaviria	k__Heunggongvirae	p__Uroviricota	c__Caudoviricetes	o__	f__	lytic
Guaymas_Basin_vRhyme_bin_5	Guaymas_Basin_k95_1051234_flag_1_multi_2.0000_len_2355_5	Guaymas_Basin_k95_1051234_flag_1_multi_2.0000_len_2355	NA	NA	NA	NA	NA	NA	NA	NA	NA	NA	NA	NA	NA	NA	NA	NA	14	3	0	Low-quality	Genome-fragment	6.33	0		4	2355	2525	2821	10100	r__Duplodnaviria	k__Heunggongvirae	p__Uroviricota	c__Caudoviricetes	o__	f__	lytic
Guaymas_Basin_vRhyme_bin_5	Guaymas_Basin_k95_1051234_flag_1_multi_2.0000_len_2355_6	Guaymas_Basin_k95_1051234_flag_1_multi_2.0000_len_2355	NA	NA	NA	NA	NA	NA	NA	NA	NA	NA	NA	NA	NA	NA	NA	NA	14	3	0	Low-quality	Genome-fragment	6.33	0		4	2355	2525	2821	10100	r__Duplodnaviria	k__Heunggongvirae	p__Uroviricota	c__Caudoviricetes	o__	f__	lytic
Guaymas_Basin_vRhyme_bin_99	Guaymas_Basin_k95_465366_flag_0_multi_8.8855_len_6418_1	Guaymas_Basin_k95_465366_flag_0_multi_8.8855_len_6418	NA	NA	NA	NA	NA	NA	NA	NA	NA	NA	NA	VOG02562	REFSEQ hypothetical protein	2.7e-85	284.8	0.5	24	18	1	Low-quality	Genome-fragment	30.45	0		2	6418	22438.5	38459	44877	r__Duplodnaviria	k__Heunggongvirae	p__Uroviricota	c__Caudoviricetes	o__	f__	lytic
Guaymas_Basin_vRhyme_bin_99	Guaymas_Basin_k95_465366_flag_0_multi_8.8855_len_6418_2	Guaymas_Basin_k95_465366_flag_0_multi_8.8855_len_6418	NA	NA	NA	NA	NA	NA	NA	NA	NA	NA	NA	NA	NA	NA	NA	NA	24	18	1	Low-quality	Genome-fragment	30.45	0		2	6418	22438.5	38459	44877	r__Duplodnaviria	k__Heunggongvirae	p__Uroviricota	c__Caudoviricetes	o__	f__	lytic
Guaymas_Basin_vRhyme_bin_99	Guaymas_Basin_k95_465366_flag_0_multi_8.8855_len_6418_3	Guaymas_Basin_k95_465366_flag_0_multi_8.8855_len_6418	NA	NA	NA	NA	NA	NA	NA	NA	NA	NA	NA	VOG03548	REFSEQ hypothetical protein	4.6e-40	136.3	1.09	24	18	1	Low-quality	Genome-fragment	30.45	0		2	6418	22438.5	38459	44877	r__Duplodnaviria	k__Heunggongvirae	p__Uroviricota	c__Caudoviricetes	o__	f__	lytic
Guaymas_Basin_vRhyme_bin_99	Guaymas_Basin_k95_465366_flag_0_multi_8.8855_len_6418_4	Guaymas_Basin_k95_465366_flag_0_multi_8.8855_len_6418	NA	NA	NA	NA	NA	NA	NA	NA	NA	NA	NA	VOG04095	REFSEQ hypothetical protein	6e-178	591.7	0.95	24	18	1	Low-quality	Genome-fragment	30.45	0		2	6418	22438.5	38459	44877	r__Duplodnaviria	k__Heunggongvirae	p__Uroviricota	c__Caudoviricetes	o__	f__	lytic
Guaymas_Basin_vRhyme_bin_99	Guaymas_Basin_k95_465366_flag_0_multi_8.8855_len_6418_5	Guaymas_Basin_k95_465366_flag_0_multi_8.8855_len_6418	NA	NA	NA	NA	NA	NA	NA	NA	NA	NA	NA	NA	NA	NA	NA	NA	24	18	1	Low-quality	Genome-fragment	30.45	0		2	6418	22438.5	38459	44877	r__Duplodnaviria	k__Heunggongvirae	p__Uroviricota	c__Caudoviricetes	o__	f__	lytic
Guaymas_Basin_vRhyme_bin_99	Guaymas_Basin_k95_465366_flag_0_multi_8.8855_len_6418_6	Guaymas_Basin_k95_465366_flag_0_multi_8.8855_len_6418	NA	NA	NA	NA	NA	NA	NA	NA	NA	NA	NA	NA	NA	NA	NA	NA	24	18	1	Low-quality	Genome-fragment	30.45	0		2	6418	22438.5	38459	44877	r__Duplodnaviria	k__Heunggongvirae	p__Uroviricota	c__Caudoviricetes	o__	f__	lytic
Guaymas_Basin_vRhyme_bin_99	Guaymas_Basin_k95_468086_flag_0_multi_7.5404_len_38459_1	Guaymas_Basin_k95_468086_flag_0_multi_7.5404_len_38459	NA	NA	NA	NA	NA	NA	NA	NA	NA	NA	NA	VOG09814	sp|P13339|BP48_BPT4 Baseplate tail-tube junction protein gp48	2.3e-35	121.2	9.3	24	18	1	Low-quality	Genome-fragment	30.45	0		2	6418	22438.5	38459	44877	r__Duplodnaviria	k__Heunggongvirae	p__Uroviricota	c__Caudoviricetes	o__	f__	lytic
Guaymas_Basin_vRhyme_bin_99	Guaymas_Basin_k95_468086_flag_0_multi_7.5404_len_38459_2	Guaymas_Basin_k95_468086_flag_0_multi_7.5404_len_38459	NA	NA	NA	NA	NA	NA	PF11246.8	Base plate wedge protein 53	1.6e-14	52.9	1	VOG02524	sp|P16011|BP53_BPT4 Baseplate wedge protein gp53	1.3e-33	114.9	9.2	24	18	1	Low-quality	Genome-fragment	30.45	0		2	6418	22438.5	38459	44877	r__Duplodnaviria	k__Heunggongvirae	p__Uroviricota	c__Caudoviricetes	o__	f__	lytic
Guaymas_Basin_vRhyme_bin_99	Guaymas_Basin_k95_468086_flag_0_multi_7.5404_len_38459_3	Guaymas_Basin_k95_468086_flag_0_multi_7.5404_len_38459	NA	NA	NA	NA	NA	NA	NA	NA	NA	NA	NA	VOG00537	sp|P17172|BP27_BPT4 Baseplate central spike complex protein gp27	7.8e-57	191.7	9.49	24	18	1	Low-quality	Genome-fragment	30.45	0		2	6418	22438.5	38459	44877	r__Duplodnaviria	k__Heunggongvirae	p__Uroviricota	c__Caudoviricetes	o__	f__	lytic
Guaymas_Basin_vRhyme_bin_99	Guaymas_Basin_k95_468086_flag_0_multi_7.5404_len_38459_4	Guaymas_Basin_k95_468086_flag_0_multi_7.5404_len_38459	NA	NA	NA	NA	NA	NA	PF06714.11	Gp5 N-terminal OB domain	1.9e-33	114.5	0.74	VOG00542	REFSEQ hypothetical protein	1.1e-64	218.1	4.28	24	18	1	Low-quality	Genome-fragment	30.45	0		2	6418	22438.5	38459	44877	r__Duplodnaviria	k__Heunggongvirae	p__Uroviricota	c__Caudoviricetes	o__	f__	lytic
Guaymas_Basin_vRhyme_bin_99	Guaymas_Basin_k95_468086_flag_0_multi_7.5404_len_38459_5	Guaymas_Basin_k95_468086_flag_0_multi_7.5404_len_38459	NA	NA	NA	NA	NA	NA	NA	NA	NA	NA	NA	NA	NA	NA	NA	NA	24	18	1	Low-quality	Genome-fragment	30.45	0		2	6418	22438.5	38459	44877	r__Duplodnaviria	k__Heunggongvirae	p__Uroviricota	c__Caudoviricetes	o__	f__	lytic
Guaymas_Basin_vRhyme_bin_99	Guaymas_Basin_k95_468086_flag_0_multi_7.5404_len_38459_6	Guaymas_Basin_k95_468086_flag_0_multi_7.5404_len_38459	NA	NA	NA	NA	NA	NA	PF05488.13	PAAR motif	6.8e-12	44.2	0.22	VOG00912	sp|P39234|NEEDL_BPT4 Baseplate puncturing device gp5.4	1.1e-18	66.2	7.37	24	18	1	Low-quality	Genome-fragment	30.45	0		2	6418	22438.5	38459	44877	r__Duplodnaviria	k__Heunggongvirae	p__Uroviricota	c__Caudoviricetes	o__	f__	lytic
Guaymas_Basin_vRhyme_bin_99	Guaymas_Basin_k95_468086_flag_0_multi_7.5404_len_38459_7	Guaymas_Basin_k95_468086_flag_0_multi_7.5404_len_38459	K06903	NA	K06903; uncharacterized protein	1e-22	81.6	1.86	PF04965.14	Gene 25-like lysozyme	9.8e-16	56.1	1.37	VOG00326	sp|P09425|BP25_BPT4 Baseplate wedge protein gp25	1.2e-20	72.6	10	24	18	1	Low-quality	Genome-fragment	30.45	0		2	6418	22438.5	38459	44877	r__Duplodnaviria	k__Heunggongvirae	p__Uroviricota	c__Caudoviricetes	o__	f__	lytic
Guaymas_Basin_vRhyme_bin_99	Guaymas_Basin_k95_468086_flag_0_multi_7.5404_len_38459_8	Guaymas_Basin_k95_468086_flag_0_multi_7.5404_len_38459	NA	NA	NA	NA	NA	NA	NA	NA	NA	NA	NA	VOG01144	sp|P19060|BP06_BPT4 Baseplate wedge protein gp6	5.5e-134	446.7	10	24	18	1	Low-quality	Genome-fragment	30.45	0		2	6418	22438.5	38459	44877	r__Duplodnaviria	k__Heunggongvirae	p__Uroviricota	c__Caudoviricetes	o__	f__	lytic
Guaymas_Basin_vRhyme_bin_99	Guaymas_Basin_k95_468086_flag_0_multi_7.5404_len_38459_9	Guaymas_Basin_k95_468086_flag_0_multi_7.5404_len_38459	K21430	NA	yliI; aldose sugar dehydrogenase [EC:1.1.5.-]	2.8e-40	139.3	0	PF07995.11	Glucose / Sorbosone dehydrogenase	2.7e-36	124.4	0	VOG04492	REFSEQ baseplate wedge subunit	1e-44	151.6	1	24	18	1	Low-quality	Genome-fragment	30.45	0		2	6418	22438.5	38459	44877	r__Duplodnaviria	k__Heunggongvirae	p__Uroviricota	c__Caudoviricetes	o__	f__	lytic
Guaymas_Basin_vRhyme_bin_99	Guaymas_Basin_k95_468086_flag_0_multi_7.5404_len_38459_10	Guaymas_Basin_k95_468086_flag_0_multi_7.5404_len_38459	NA	NA	NA	NA	NA	NA	PF09215.10	Bacteriophage T4, Gp8	1.9e-34	118	1	VOG09805	sp|P19062|BP08_BPT4 Baseplate wedge protein gp8	1.3e-43	147.9	4.08	24	18	1	Low-quality	Genome-fragment	30.45	0		2	6418	22438.5	38459	44877	r__Duplodnaviria	k__Heunggongvirae	p__Uroviricota	c__Caudoviricetes	o__	f__	lytic
Guaymas_Basin_vRhyme_bin_99	Guaymas_Basin_k95_468086_flag_0_multi_7.5404_len_38459_11	Guaymas_Basin_k95_468086_flag_0_multi_7.5404_len_38459	NA	NA	NA	NA	NA	NA	PF16075.5	Domain of unknown function (DUF4815)	1.2e-67	227.4	1.52	VOG01969	REFSEQ hypothetical protein	4.1e-288	958.1	8.39	24	18	1	Low-quality	Genome-fragment	30.45	0		2	6418	22438.5	38459	44877	r__Duplodnaviria	k__Heunggongvirae	p__Uroviricota	c__Caudoviricetes	o__	f__	lytic
Guaymas_Basin_vRhyme_bin_99	Guaymas_Basin_k95_468086_flag_0_multi_7.5404_len_38459_12	Guaymas_Basin_k95_468086_flag_0_multi_7.5404_len_38459	NA	NA	NA	NA	NA	NA	NA	NA	NA	NA	NA	NA	NA	NA	NA	NA	24	18	1	Low-quality	Genome-fragment	30.45	0		2	6418	22438.5	38459	44877	r__Duplodnaviria	k__Heunggongvirae	p__Uroviricota	c__Caudoviricetes	o__	f__	lytic
Guaymas_Basin_vRhyme_bin_99	Guaymas_Basin_k95_468086_flag_0_multi_7.5404_len_38459_13	Guaymas_Basin_k95_468086_flag_0_multi_7.5404_len_38459	NA	NA	NA	NA	NA	NA	NA	NA	NA	NA	NA	NA	NA	NA	NA	NA	24	18	1	Low-quality	Genome-fragment	30.45	0		2	6418	22438.5	38459	44877	r__Duplodnaviria	k__Heunggongvirae	p__Uroviricota	c__Caudoviricetes	o__	f__	lytic
Guaymas_Basin_vRhyme_bin_99	Guaymas_Basin_k95_468086_flag_0_multi_7.5404_len_38459_14	Guaymas_Basin_k95_468086_flag_0_multi_7.5404_len_38459	NA	NA	NA	NA	NA	NA	NA	NA	NA	NA	NA	NA	NA	NA	NA	NA	24	18	1	Low-quality	Genome-fragment	30.45	0		2	6418	22438.5	38459	44877	r__Duplodnaviria	k__Heunggongvirae	p__Uroviricota	c__Caudoviricetes	o__	f__	lytic
Guaymas_Basin_vRhyme_bin_99	Guaymas_Basin_k95_468086_flag_0_multi_7.5404_len_38459_15	Guaymas_Basin_k95_468086_flag_0_multi_7.5404_len_38459	NA	NA	NA	NA	NA	NA	NA	NA	NA	NA	NA	NA	NA	NA	NA	NA	24	18	1	Low-quality	Genome-fragment	30.45	0		2	6418	22438.5	38459	44877	r__Duplodnaviria	k__Heunggongvirae	p__Uroviricota	c__Caudoviricetes	o__	f__	lytic
Guaymas_Basin_vRhyme_bin_99	Guaymas_Basin_k95_468086_flag_0_multi_7.5404_len_38459_16	Guaymas_Basin_k95_468086_flag_0_multi_7.5404_len_38459	NA	NA	NA	NA	NA	NA	NA	NA	NA	NA	NA	VOG00220	REFSEQ hypothetical protein	3e-22	78.7	2.85	24	18	1	Low-quality	Genome-fragment	30.45	0		2	6418	22438.5	38459	44877	r__Duplodnaviria	k__Heunggongvirae	p__Uroviricota	c__Caudoviricetes	o__	f__	lytic
Guaymas_Basin_vRhyme_bin_99	Guaymas_Basin_k95_468086_flag_0_multi_7.5404_len_38459_17	Guaymas_Basin_k95_468086_flag_0_multi_7.5404_len_38459	NA	NA	NA	NA	NA	NA	NA	NA	NA	NA	NA	VOG11845	REFSEQ hypothetical protein	1.6e-27	95.3	1.21	24	18	1	Low-quality	Genome-fragment	30.45	0		2	6418	22438.5	38459	44877	r__Duplodnaviria	k__Heunggongvirae	p__Uroviricota	c__Caudoviricetes	o__	f__	lytic
Guaymas_Basin_vRhyme_bin_99	Guaymas_Basin_k95_468086_flag_0_multi_7.5404_len_38459_18	Guaymas_Basin_k95_468086_flag_0_multi_7.5404_len_38459	NA	NA	NA	NA	NA	NA	NA	NA	NA	NA	NA	VOG17162	REFSEQ hypothetical protein	5e-48	162.3	1.22	24	18	1	Low-quality	Genome-fragment	30.45	0		2	6418	22438.5	38459	44877	r__Duplodnaviria	k__Heunggongvirae	p__Uroviricota	c__Caudoviricetes	o__	f__	lytic
Guaymas_Basin_vRhyme_bin_99	Guaymas_Basin_k95_468086_flag_0_multi_7.5404_len_38459_19	Guaymas_Basin_k95_468086_flag_0_multi_7.5404_len_38459	NA	NA	NA	NA	NA	NA	NA	NA	NA	NA	NA	VOG02713	REFSEQ hypothetical protein	4.2e-119	397.1	1.95	24	18	1	Low-quality	Genome-fragment	30.45	0		2	6418	22438.5	38459	44877	r__Duplodnaviria	k__Heunggongvirae	p__Uroviricota	c__Caudoviricetes	o__	f__	lytic
Guaymas_Basin_vRhyme_bin_151	Guaymas_Basin_k95_797379_flag_1_multi_4.0000_len_4131_1	Guaymas_Basin_k95_797379_flag_1_multi_4.0000_len_4131	NA	NA	NA	NA	NA	NA	NA	NA	NA	NA	NA	NA	NA	NA	NA	NA	16	4	0	Low-quality	Genome-fragment	39.78	0		3	3412	3720.7	4131	11162	r__Duplodnaviria	k__Heunggongvirae	p__Uroviricota	c__Caudoviricetes	o__	f__	lytic
Guaymas_Basin_vRhyme_bin_151	Guaymas_Basin_k95_797379_flag_1_multi_4.0000_len_4131_2	Guaymas_Basin_k95_797379_flag_1_multi_4.0000_len_4131	NA	NA	NA	NA	NA	NA	PF07505.11	Protein of unknown function (DUF5131)	1.1e-30	105.6	0.46	VOG12804	REFSEQ hypothetical protein	1.5e-19	68.9	0.83	16	4	0	Low-quality	Genome-fragment	39.78	0		3	3412	3720.7	4131	11162	r__Duplodnaviria	k__Heunggongvirae	p__Uroviricota	c__Caudoviricetes	o__	f__	lytic
Guaymas_Basin_vRhyme_bin_151	Guaymas_Basin_k95_797379_flag_1_multi_4.0000_len_4131_3	Guaymas_Basin_k95_797379_flag_1_multi_4.0000_len_4131	NA	NA	NA	NA	NA	NA	NA	NA	NA	NA	NA	NA	NA	NA	NA	NA	16	4	0	Low-quality	Genome-fragment	39.78	0		3	3412	3720.7	4131	11162	r__Duplodnaviria	k__Heunggongvirae	p__Uroviricota	c__Caudoviricetes	o__	f__	lytic
Guaymas_Basin_vRhyme_bin_151	Guaymas_Basin_k95_797379_flag_1_multi_4.0000_len_4131_4	Guaymas_Basin_k95_797379_flag_1_multi_4.0000_len_4131	NA	NA	NA	NA	NA	NA	NA	NA	NA	NA	NA	NA	NA	NA	NA	NA	16	4	0	Low-quality	Genome-fragment	39.78	0		3	3412	3720.7	4131	11162	r__Duplodnaviria	k__Heunggongvirae	p__Uroviricota	c__Caudoviricetes	o__	f__	lytic
Guaymas_Basin_vRhyme_bin_151	Guaymas_Basin_k95_797379_flag_1_multi_4.0000_len_4131_5	Guaymas_Basin_k95_797379_flag_1_multi_4.0000_len_4131	NA	NA	NA	NA	NA	NA	NA	NA	NA	NA	NA	VOG04095	REFSEQ hypothetical protein	3.3e-177	589.2	0.95	16	4	0	Low-quality	Genome-fragment	39.78	0		3	3412	3720.7	4131	11162	r__Duplodnaviria	k__Heunggongvirae	p__Uroviricota	c__Caudoviricetes	o__	f__	lytic
Guaymas_Basin_vRhyme_bin_151	Guaymas_Basin_k95_797379_flag_1_multi_4.0000_len_4131_6	Guaymas_Basin_k95_797379_flag_1_multi_4.0000_len_4131	NA	NA	NA	NA	NA	NA	NA	NA	NA	NA	NA	NA	NA	NA	NA	NA	16	4	0	Low-quality	Genome-fragment	39.78	0		3	3412	3720.7	4131	11162	r__Duplodnaviria	k__Heunggongvirae	p__Uroviricota	c__Caudoviricetes	o__	f__	lytic
Guaymas_Basin_vRhyme_bin_151	Guaymas_Basin_k95_480166_flag_1_multi_4.0311_len_3412_1	Guaymas_Basin_k95_480166_flag_1_multi_4.0311_len_3412	NA	NA	NA	NA	NA	NA	NA	NA	NA	NA	NA	VOG06236	REFSEQ hypothetical protein	4.9e-12	44	0.12	16	4	0	Low-quality	Genome-fragment	39.78	0		3	3412	3720.7	4131	11162	r__Duplodnaviria	k__Heunggongvirae	p__Uroviricota	c__Caudoviricetes	o__	f__	lytic
Guaymas_Basin_vRhyme_bin_151	Guaymas_Basin_k95_480166_flag_1_multi_4.0311_len_3412_2	Guaymas_Basin_k95_480166_flag_1_multi_4.0311_len_3412	NA	NA	NA	NA	NA	NA	NA	NA	NA	NA	NA	NA	NA	NA	NA	NA	16	4	0	Low-quality	Genome-fragment	39.78	0		3	3412	3720.7	4131	11162	r__Duplodnaviria	k__Heunggongvirae	p__Uroviricota	c__Caudoviricetes	o__	f__	lytic
Guaymas_Basin_vRhyme_bin_151	Guaymas_Basin_k95_480166_flag_1_multi_4.0311_len_3412_3	Guaymas_Basin_k95_480166_flag_1_multi_4.0311_len_3412	NA	NA	NA	NA	NA	NA	NA	NA	NA	NA	NA	NA	NA	NA	NA	NA	16	4	0	Low-quality	Genome-fragment	39.78	0		3	3412	3720.7	4131	11162	r__Duplodnaviria	k__Heunggongvirae	p__Uroviricota	c__Caudoviricetes	o__	f__	lytic
Guaymas_Basin_vRhyme_bin_151	Guaymas_Basin_k95_480166_flag_1_multi_4.0311_len_3412_4	Guaymas_Basin_k95_480166_flag_1_multi_4.0311_len_3412	NA	NA	NA	NA	NA	NA	NA	NA	NA	NA	NA	NA	NA	NA	NA	NA	16	4	0	Low-quality	Genome-fragment	39.78	0		3	3412	3720.7	4131	11162	r__Duplodnaviria	k__Heunggongvirae	p__Uroviricota	c__Caudoviricetes	o__	f__	lytic
Guaymas_Basin_vRhyme_bin_151	Guaymas_Basin_k95_480166_flag_1_multi_4.0311_len_3412_5	Guaymas_Basin_k95_480166_flag_1_multi_4.0311_len_3412	NA	NA	NA	NA	NA	NA	NA	NA	NA	NA	NA	NA	NA	NA	NA	NA	16	4	0	Low-quality	Genome-fragment	39.78	0		3	3412	3720.7	4131	11162	r__Duplodnaviria	k__Heunggongvirae	p__Uroviricota	c__Caudoviricetes	o__	f__	lytic
Guaymas_Basin_vRhyme_bin_151	Guaymas_Basin_k95_480166_flag_1_multi_4.0311_len_3412_6	Guaymas_Basin_k95_480166_flag_1_multi_4.0311_len_3412	NA	NA	NA	NA	NA	NA	NA	NA	NA	NA	NA	NA	NA	NA	NA	NA	16	4	0	Low-quality	Genome-fragment	39.78	0		3	3412	3720.7	4131	11162	r__Duplodnaviria	k__Heunggongvirae	p__Uroviricota	c__Caudoviricetes	o__	f__	lytic
Guaymas_Basin_vRhyme_bin_151	Guaymas_Basin_k95_480166_flag_1_multi_4.0311_len_3412_7	Guaymas_Basin_k95_480166_flag_1_multi_4.0311_len_3412	NA	NA	NA	NA	NA	NA	NA	NA	NA	NA	NA	NA	NA	NA	NA	NA	16	4	0	Low-quality	Genome-fragment	39.78	0		3	3412	3720.7	4131	11162	r__Duplodnaviria	k__Heunggongvirae	p__Uroviricota	c__Caudoviricetes	o__	f__	lytic
Guaymas_Basin_vRhyme_bin_151	Guaymas_Basin_k95_762307_flag_1_multi_3.9614_len_3619_1	Guaymas_Basin_k95_762307_flag_1_multi_3.9614_len_3619	NA	NA	NA	NA	NA	NA	NA	NA	NA	NA	NA	NA	NA	NA	NA	NA	16	4	0	Low-quality	Genome-fragment	39.78	0		3	3412	3720.7	4131	11162	r__Duplodnaviria	k__Heunggongvirae	p__Uroviricota	c__Caudoviricetes	o__	f__	lytic
Guaymas_Basin_vRhyme_bin_151	Guaymas_Basin_k95_762307_flag_1_multi_3.9614_len_3619_2	Guaymas_Basin_k95_762307_flag_1_multi_3.9614_len_3619	NA	NA	NA	NA	NA	NA	NA	NA	NA	NA	NA	NA	NA	NA	NA	NA	16	4	0	Low-quality	Genome-fragment	39.78	0		3	3412	3720.7	4131	11162	r__Duplodnaviria	k__Heunggongvirae	p__Uroviricota	c__Caudoviricetes	o__	f__	lytic
Guaymas_Basin_vRhyme_bin_151	Guaymas_Basin_k95_762307_flag_1_multi_3.9614_len_3619_3	Guaymas_Basin_k95_762307_flag_1_multi_3.9614_len_3619	K19789	NA	radD; DNA repair protein RadD	8.9e-33	114.5	3.7	PF04851.15	Type III restriction enzyme, res subunit	9.1e-17	60.3	4.63	VOG00935	sp|P20703|UVSW_BPT4 ATP-dependent DNA helicase uvsW	3.6e-74	248.5	10	16	4	0	Low-quality	Genome-fragment	39.78	0		3	3412	3720.7	4131	11162	r__Duplodnaviria	k__Heunggongvirae	p__Uroviricota	c__Caudoviricetes	o__	f__	lytic
Guaymas_Basin_vRhyme_bin_151	Guaymas_Basin_k95_762307_flag_1_multi_3.9614_len_3619_4	Guaymas_Basin_k95_762307_flag_1_multi_3.9614_len_3619	NA	NA	NA	NA	NA	NA	NA	NA	NA	NA	NA	VOG00981	sp|P17173|TAP51_BPT4 Baseplate hub assembly protein gp51	1.1e-18	66.3	10	16	4	0	Low-quality	Genome-fragment	39.78	0		3	3412	3720.7	4131	11162	r__Duplodnaviria	k__Heunggongvirae	p__Uroviricota	c__Caudoviricetes	o__	f__	lytic
Guaymas_Basin_vRhyme_bin_151	Guaymas_Basin_k95_762307_flag_1_multi_3.9614_len_3619_5	Guaymas_Basin_k95_762307_flag_1_multi_3.9614_len_3619	NA	NA	NA	NA	NA	NA	NA	NA	NA	NA	NA	NA	NA	NA	NA	NA	16	4	0	Low-quality	Genome-fragment	39.78	0		3	3412	3720.7	4131	11162	r__Duplodnaviria	k__Heunggongvirae	p__Uroviricota	c__Caudoviricetes	o__	f__	lytic
Guaymas_Basin_vRhyme_bin_151	Guaymas_Basin_k95_762307_flag_1_multi_3.9614_len_3619_6	Guaymas_Basin_k95_762307_flag_1_multi_3.9614_len_3619	NA	NA	NA	NA	NA	NA	NA	NA	NA	NA	NA	NA	NA	NA	NA	NA	16	4	0	Low-quality	Genome-fragment	39.78	0		3	3412	3720.7	4131	11162	r__Duplodnaviria	k__Heunggongvirae	p__Uroviricota	c__Caudoviricetes	o__	f__	lytic
Guaymas_Basin_vRhyme_bin_163	Guaymas_Basin_k95_811783_flag_0_multi_3.3012_len_4338_1	Guaymas_Basin_k95_811783_flag_0_multi_3.3012_len_4338	NA	NA	NA	NA	NA	NA	NA	NA	NA	NA	NA	NA	NA	NA	NA	NA	38	3	0	Low-quality	Genome-fragment	21.95	0		7	2412	3999.9	8152	27999	r__Duplodnaviria	k__Heunggongvirae	p__Uroviricota	c__Caudoviricetes	o__	f__	lytic
Guaymas_Basin_vRhyme_bin_163	Guaymas_Basin_k95_811783_flag_0_multi_3.3012_len_4338_2	Guaymas_Basin_k95_811783_flag_0_multi_3.3012_len_4338	NA	NA	NA	NA	NA	NA	NA	NA	NA	NA	NA	VOG03154	REFSEQ cytitidyltransferase	1.2e-79	266.8	4.79	38	3	0	Low-quality	Genome-fragment	21.95	0		7	2412	3999.9	8152	27999	r__Duplodnaviria	k__Heunggongvirae	p__Uroviricota	c__Caudoviricetes	o__	f__	lytic
Guaymas_Basin_vRhyme_bin_163	Guaymas_Basin_k95_811783_flag_0_multi_3.3012_len_4338_3	Guaymas_Basin_k95_811783_flag_0_multi_3.3012_len_4338	NA	NA	NA	NA	NA	NA	NA	NA	NA	NA	NA	NA	NA	NA	NA	NA	38	3	0	Low-quality	Genome-fragment	21.95	0		7	2412	3999.9	8152	27999	r__Duplodnaviria	k__Heunggongvirae	p__Uroviricota	c__Caudoviricetes	o__	f__	lytic
Guaymas_Basin_vRhyme_bin_163	Guaymas_Basin_k95_811783_flag_0_multi_3.3012_len_4338_4	Guaymas_Basin_k95_811783_flag_0_multi_3.3012_len_4338	NA	NA	NA	NA	NA	NA	NA	NA	NA	NA	NA	VOG16242	REFSEQ hypothetical protein	8.7e-14	49.6	0.09	38	3	0	Low-quality	Genome-fragment	21.95	0		7	2412	3999.9	8152	27999	r__Duplodnaviria	k__Heunggongvirae	p__Uroviricota	c__Caudoviricetes	o__	f__	lytic
Guaymas_Basin_vRhyme_bin_163	Guaymas_Basin_k95_811783_flag_0_multi_3.3012_len_4338_5	Guaymas_Basin_k95_811783_flag_0_multi_3.3012_len_4338	NA	NA	NA	NA	NA	NA	NA	NA	NA	NA	NA	NA	NA	NA	NA	NA	38	3	0	Low-quality	Genome-fragment	21.95	0		7	2412	3999.9	8152	27999	r__Duplodnaviria	k__Heunggongvirae	p__Uroviricota	c__Caudoviricetes	o__	f__	lytic
Guaymas_Basin_vRhyme_bin_163	Guaymas_Basin_k95_811783_flag_0_multi_3.3012_len_4338_6	Guaymas_Basin_k95_811783_flag_0_multi_3.3012_len_4338	NA	NA	NA	NA	NA	NA	NA	NA	NA	NA	NA	NA	NA	NA	NA	NA	38	3	0	Low-quality	Genome-fragment	21.95	0		7	2412	3999.9	8152	27999	r__Duplodnaviria	k__Heunggongvirae	p__Uroviricota	c__Caudoviricetes	o__	f__	lytic
Guaymas_Basin_vRhyme_bin_163	Guaymas_Basin_k95_811783_flag_0_multi_3.3012_len_4338_7	Guaymas_Basin_k95_811783_flag_0_multi_3.3012_len_4338	NA	NA	NA	NA	NA	NA	NA	NA	NA	NA	NA	VOG10133	REFSEQ hypothetical protein	2e-73	246.2	3.94	38	3	0	Low-quality	Genome-fragment	21.95	0		7	2412	3999.9	8152	27999	r__Duplodnaviria	k__Heunggongvirae	p__Uroviricota	c__Caudoviricetes	o__	f__	lytic
Guaymas_Basin_vRhyme_bin_163	Guaymas_Basin_k95_811783_flag_0_multi_3.3012_len_4338_8	Guaymas_Basin_k95_811783_flag_0_multi_3.3012_len_4338	NA	NA	NA	NA	NA	NA	NA	NA	NA	NA	NA	NA	NA	NA	NA	NA	38	3	0	Low-quality	Genome-fragment	21.95	0		7	2412	3999.9	8152	27999	r__Duplodnaviria	k__Heunggongvirae	p__Uroviricota	c__Caudoviricetes	o__	f__	lytic
Guaymas_Basin_vRhyme_bin_163	Guaymas_Basin_k95_723566_flag_1_multi_3.0000_len_2412_1	Guaymas_Basin_k95_723566_flag_1_multi_3.0000_len_2412	NA	NA	NA	NA	NA	NA	NA	NA	NA	NA	NA	VOG00806	sp|Q5UNV4|UNAP_MIMIV Probable UDP-N-acetylglucosamine pyrophosphorylase	1.1e-21	75.6	0.55	38	3	0	Low-quality	Genome-fragment	21.95	0		7	2412	3999.9	8152	27999	r__Duplodnaviria	k__Heunggongvirae	p__Uroviricota	c__Caudoviricetes	o__	f__	lytic
Guaymas_Basin_vRhyme_bin_163	Guaymas_Basin_k95_723566_flag_1_multi_3.0000_len_2412_2	Guaymas_Basin_k95_723566_flag_1_multi_3.0000_len_2412	NA	NA	NA	NA	NA	NA	NA	NA	NA	NA	NA	VOG23666	REFSEQ hypothetical protein	7.5e-37	125.4	0.03	38	3	0	Low-quality	Genome-fragment	21.95	0		7	2412	3999.9	8152	27999	r__Duplodnaviria	k__Heunggongvirae	p__Uroviricota	c__Caudoviricetes	o__	f__	lytic
Guaymas_Basin_vRhyme_bin_163	Guaymas_Basin_k95_723566_flag_1_multi_3.0000_len_2412_3	Guaymas_Basin_k95_723566_flag_1_multi_3.0000_len_2412	K01838	NA	pgmB; beta-phosphoglucomutase [EC:5.4.2.6]	1.3e-24	87.6	0.05	PF13419.6	Haloacid dehalogenase-like hydrolase	2.3e-25	88.5	0.08	VOG00806	sp|Q5UNV4|UNAP_MIMIV Probable UDP-N-acetylglucosamine pyrophosphorylase	2.3e-42	143.9	0.55	38	3	0	Low-quality	Genome-fragment	21.95	0		7	2412	3999.9	8152	27999	r__Duplodnaviria	k__Heunggongvirae	p__Uroviricota	c__Caudoviricetes	o__	f__	lytic
Guaymas_Basin_vRhyme_bin_163	Guaymas_Basin_k95_723566_flag_1_multi_3.0000_len_2412_4	Guaymas_Basin_k95_723566_flag_1_multi_3.0000_len_2412	NA	NA	NA	NA	NA	NA	NA	NA	NA	NA	NA	NA	NA	NA	NA	NA	38	3	0	Low-quality	Genome-fragment	21.95	0		7	2412	3999.9	8152	27999	r__Duplodnaviria	k__Heunggongvirae	p__Uroviricota	c__Caudoviricetes	o__	f__	lytic
Guaymas_Basin_vRhyme_bin_163	Guaymas_Basin_k95_723566_flag_1_multi_3.0000_len_2412_5	Guaymas_Basin_k95_723566_flag_1_multi_3.0000_len_2412	NA	NA	NA	NA	NA	NA	NA	NA	NA	NA	NA	NA	NA	NA	NA	NA	38	3	0	Low-quality	Genome-fragment	21.95	0		7	2412	3999.9	8152	27999	r__Duplodnaviria	k__Heunggongvirae	p__Uroviricota	c__Caudoviricetes	o__	f__	lytic
Guaymas_Basin_vRhyme_bin_163	Guaymas_Basin_k95_1143890_flag_1_multi_4.0000_len_5027_1	Guaymas_Basin_k95_1143890_flag_1_multi_4.0000_len_5027	NA	NA	NA	NA	NA	NA	NA	NA	NA	NA	NA	NA	NA	NA	NA	NA	38	3	0	Low-quality	Genome-fragment	21.95	0		7	2412	3999.9	8152	27999	r__Duplodnaviria	k__Heunggongvirae	p__Uroviricota	c__Caudoviricetes	o__	f__	lytic
Guaymas_Basin_vRhyme_bin_163	Guaymas_Basin_k95_1143890_flag_1_multi_4.0000_len_5027_2	Guaymas_Basin_k95_1143890_flag_1_multi_4.0000_len_5027	NA	NA	NA	NA	NA	NA	NA	NA	NA	NA	NA	VOG00069	sp|P13004|YLYS_BPPHV Uncharacterized protein near lysin gene (Fragment)	2.4e-15	55.4	10	38	3	0	Low-quality	Genome-fragment	21.95	0		7	2412	3999.9	8152	27999	r__Duplodnaviria	k__Heunggongvirae	p__Uroviricota	c__Caudoviricetes	o__	f__	lytic
Guaymas_Basin_vRhyme_bin_163	Guaymas_Basin_k95_1143890_flag_1_multi_4.0000_len_5027_3	Guaymas_Basin_k95_1143890_flag_1_multi_4.0000_len_5027	NA	NA	NA	NA	NA	NA	NA	NA	NA	NA	NA	NA	NA	NA	NA	NA	38	3	0	Low-quality	Genome-fragment	21.95	0		7	2412	3999.9	8152	27999	r__Duplodnaviria	k__Heunggongvirae	p__Uroviricota	c__Caudoviricetes	o__	f__	lytic
Guaymas_Basin_vRhyme_bin_163	Guaymas_Basin_k95_1143890_flag_1_multi_4.0000_len_5027_4	Guaymas_Basin_k95_1143890_flag_1_multi_4.0000_len_5027	NA	NA	NA	NA	NA	NA	NA	NA	NA	NA	NA	NA	NA	NA	NA	NA	38	3	0	Low-quality	Genome-fragment	21.95	0		7	2412	3999.9	8152	27999	r__Duplodnaviria	k__Heunggongvirae	p__Uroviricota	c__Caudoviricetes	o__	f__	lytic
Guaymas_Basin_vRhyme_bin_163	Guaymas_Basin_k95_1143890_flag_1_multi_4.0000_len_5027_5	Guaymas_Basin_k95_1143890_flag_1_multi_4.0000_len_5027	NA	NA	NA	NA	NA	NA	NA	NA	NA	NA	NA	NA	NA	NA	NA	NA	38	3	0	Low-quality	Genome-fragment	21.95	0		7	2412	3999.9	8152	27999	r__Duplodnaviria	k__Heunggongvirae	p__Uroviricota	c__Caudoviricetes	o__	f__	lytic
Guaymas_Basin_vRhyme_bin_163	Guaymas_Basin_k95_921337_flag_0_multi_4.9839_len_2577_1	Guaymas_Basin_k95_921337_flag_0_multi_4.9839_len_2577	NA	NA	NA	NA	NA	NA	NA	NA	NA	NA	NA	NA	NA	NA	NA	NA	38	3	0	Low-quality	Genome-fragment	21.95	0		7	2412	3999.9	8152	27999	r__Duplodnaviria	k__Heunggongvirae	p__Uroviricota	c__Caudoviricetes	o__	f__	lytic
Guaymas_Basin_vRhyme_bin_163	Guaymas_Basin_k95_921337_flag_0_multi_4.9839_len_2577_2	Guaymas_Basin_k95_921337_flag_0_multi_4.9839_len_2577	NA	NA	NA	NA	NA	NA	NA	NA	NA	NA	NA	VOG01381	REFSEQ ferrochelatase	1.7e-48	163.6	1.29	38	3	0	Low-quality	Genome-fragment	21.95	0		7	2412	3999.9	8152	27999	r__Duplodnaviria	k__Heunggongvirae	p__Uroviricota	c__Caudoviricetes	o__	f__	lytic
Guaymas_Basin_vRhyme_bin_163	Guaymas_Basin_k95_921337_flag_0_multi_4.9839_len_2577_3	Guaymas_Basin_k95_921337_flag_0_multi_4.9839_len_2577	NA	NA	NA	NA	NA	NA	PF13759.6	Putative 2OG-Fe(II) oxygenase	3.3e-27	93.6	1.56	VOG00006	REFSEQ hypothetical protein	2.6e-36	124.4	10	38	3	0	Low-quality	Genome-fragment	21.95	0		7	2412	3999.9	8152	27999	r__Duplodnaviria	k__Heunggongvirae	p__Uroviricota	c__Caudoviricetes	o__	f__	lytic
Guaymas_Basin_vRhyme_bin_163	Guaymas_Basin_k95_921337_flag_0_multi_4.9839_len_2577_4	Guaymas_Basin_k95_921337_flag_0_multi_4.9839_len_2577	K07336	NA	K07336; PKHD-type hydroxylase [EC:1.14.11.-]	9.9e-32	111.4	0.86	PF13640.6	2OG-Fe(II) oxygenase superfamily	4.9e-15	55	1.08	VOG00025	sp|A4XQF5|Y803_PSEMY PKHD-type hydroxylase Pmen_0803	4.8e-33	114	10	38	3	0	Low-quality	Genome-fragment	21.95	0		7	2412	3999.9	8152	27999	r__Duplodnaviria	k__Heunggongvirae	p__Uroviricota	c__Caudoviricetes	o__	f__	lytic
Guaymas_Basin_vRhyme_bin_163	Guaymas_Basin_k95_921337_flag_0_multi_4.9839_len_2577_5	Guaymas_Basin_k95_921337_flag_0_multi_4.9839_len_2577	NA	NA	NA	NA	NA	NA	NA	NA	NA	NA	NA	VOG00006	REFSEQ hypothetical protein	7.5e-21	74	10	38	3	0	Low-quality	Genome-fragment	21.95	0		7	2412	3999.9	8152	27999	r__Duplodnaviria	k__Heunggongvirae	p__Uroviricota	c__Caudoviricetes	o__	f__	lytic
Guaymas_Basin_vRhyme_bin_163	Guaymas_Basin_k95_70198_flag_1_multi_4.0000_len_2500_1	Guaymas_Basin_k95_70198_flag_1_multi_4.0000_len_2500	NA	NA	NA	NA	NA	NA	NA	NA	NA	NA	NA	NA	NA	NA	NA	NA	38	3	0	Low-quality	Genome-fragment	21.95	0		7	2412	3999.9	8152	27999	r__Duplodnaviria	k__Heunggongvirae	p__Uroviricota	c__Caudoviricetes	o__	f__	lytic
Guaymas_Basin_vRhyme_bin_163	Guaymas_Basin_k95_70198_flag_1_multi_4.0000_len_2500_2	Guaymas_Basin_k95_70198_flag_1_multi_4.0000_len_2500	NA	NA	NA	NA	NA	NA	NA	NA	NA	NA	NA	NA	NA	NA	NA	NA	38	3	0	Low-quality	Genome-fragment	21.95	0		7	2412	3999.9	8152	27999	r__Duplodnaviria	k__Heunggongvirae	p__Uroviricota	c__Caudoviricetes	o__	f__	lytic
Guaymas_Basin_vRhyme_bin_163	Guaymas_Basin_k95_70198_flag_1_multi_4.0000_len_2500_3	Guaymas_Basin_k95_70198_flag_1_multi_4.0000_len_2500	NA	NA	NA	NA	NA	NA	NA	NA	NA	NA	NA	VOG00069	sp|P13004|YLYS_BPPHV Uncharacterized protein near lysin gene (Fragment)	1.7e-28	98.1	10	38	3	0	Low-quality	Genome-fragment	21.95	0		7	2412	3999.9	8152	27999	r__Duplodnaviria	k__Heunggongvirae	p__Uroviricota	c__Caudoviricetes	o__	f__	lytic
Guaymas_Basin_vRhyme_bin_163	Guaymas_Basin_k95_70198_flag_1_multi_4.0000_len_2500_4	Guaymas_Basin_k95_70198_flag_1_multi_4.0000_len_2500	NA	NA	NA	NA	NA	NA	NA	NA	NA	NA	NA	NA	NA	NA	NA	NA	38	3	0	Low-quality	Genome-fragment	21.95	0		7	2412	3999.9	8152	27999	r__Duplodnaviria	k__Heunggongvirae	p__Uroviricota	c__Caudoviricetes	o__	f__	lytic
Guaymas_Basin_vRhyme_bin_163	Guaymas_Basin_k95_70198_flag_1_multi_4.0000_len_2500_5	Guaymas_Basin_k95_70198_flag_1_multi_4.0000_len_2500	NA	NA	NA	NA	NA	NA	NA	NA	NA	NA	NA	NA	NA	NA	NA	NA	38	3	0	Low-quality	Genome-fragment	21.95	0		7	2412	3999.9	8152	27999	r__Duplodnaviria	k__Heunggongvirae	p__Uroviricota	c__Caudoviricetes	o__	f__	lytic
Guaymas_Basin_vRhyme_bin_163	Guaymas_Basin_k95_70198_flag_1_multi_4.0000_len_2500_6	Guaymas_Basin_k95_70198_flag_1_multi_4.0000_len_2500	K04771	NA	degP, htrA; serine protease Do [EC:3.4.21.107]	2.5e-13	50.9	0.08	NA	NA	NA	NA	NA	NA	NA	NA	NA	NA	38	3	0	Low-quality	Genome-fragment	21.95	0		7	2412	3999.9	8152	27999	r__Duplodnaviria	k__Heunggongvirae	p__Uroviricota	c__Caudoviricetes	o__	f__	lytic
Guaymas_Basin_vRhyme_bin_163	Guaymas_Basin_k95_1165379_flag_1_multi_4.0000_len_2993_1	Guaymas_Basin_k95_1165379_flag_1_multi_4.0000_len_2993	NA	NA	NA	NA	NA	NA	NA	NA	NA	NA	NA	NA	NA	NA	NA	NA	38	3	0	Low-quality	Genome-fragment	21.95	0		7	2412	3999.9	8152	27999	r__Duplodnaviria	k__Heunggongvirae	p__Uroviricota	c__Caudoviricetes	o__	f__	lytic
Guaymas_Basin_vRhyme_bin_163	Guaymas_Basin_k95_1165379_flag_1_multi_4.0000_len_2993_2	Guaymas_Basin_k95_1165379_flag_1_multi_4.0000_len_2993	NA	NA	NA	NA	NA	NA	NA	NA	NA	NA	NA	NA	NA	NA	NA	NA	38	3	0	Low-quality	Genome-fragment	21.95	0		7	2412	3999.9	8152	27999	r__Duplodnaviria	k__Heunggongvirae	p__Uroviricota	c__Caudoviricetes	o__	f__	lytic
Guaymas_Basin_vRhyme_bin_163	Guaymas_Basin_k95_1165379_flag_1_multi_4.0000_len_2993_3	Guaymas_Basin_k95_1165379_flag_1_multi_4.0000_len_2993	NA	NA	NA	NA	NA	NA	NA	NA	NA	NA	NA	NA	NA	NA	NA	NA	38	3	0	Low-quality	Genome-fragment	21.95	0		7	2412	3999.9	8152	27999	r__Duplodnaviria	k__Heunggongvirae	p__Uroviricota	c__Caudoviricetes	o__	f__	lytic
Guaymas_Basin_vRhyme_bin_163	Guaymas_Basin_k95_1165379_flag_1_multi_4.0000_len_2993_4	Guaymas_Basin_k95_1165379_flag_1_multi_4.0000_len_2993	NA	NA	NA	NA	NA	NA	NA	NA	NA	NA	NA	NA	NA	NA	NA	NA	38	3	0	Low-quality	Genome-fragment	21.95	0		7	2412	3999.9	8152	27999	r__Duplodnaviria	k__Heunggongvirae	p__Uroviricota	c__Caudoviricetes	o__	f__	lytic
Guaymas_Basin_vRhyme_bin_163	Guaymas_Basin_k95_1165379_flag_1_multi_4.0000_len_2993_5	Guaymas_Basin_k95_1165379_flag_1_multi_4.0000_len_2993	NA	NA	NA	NA	NA	NA	NA	NA	NA	NA	NA	NA	NA	NA	NA	NA	38	3	0	Low-quality	Genome-fragment	21.95	0		7	2412	3999.9	8152	27999	r__Duplodnaviria	k__Heunggongvirae	p__Uroviricota	c__Caudoviricetes	o__	f__	lytic
Guaymas_Basin_vRhyme_bin_163	Guaymas_Basin_k95_1165379_flag_1_multi_4.0000_len_2993_6	Guaymas_Basin_k95_1165379_flag_1_multi_4.0000_len_2993	NA	NA	NA	NA	NA	NA	NA	NA	NA	NA	NA	NA	NA	NA	NA	NA	38	3	0	Low-quality	Genome-fragment	21.95	0		7	2412	3999.9	8152	27999	r__Duplodnaviria	k__Heunggongvirae	p__Uroviricota	c__Caudoviricetes	o__	f__	lytic
Guaymas_Basin_vRhyme_bin_163	Guaymas_Basin_k95_1165379_flag_1_multi_4.0000_len_2993_7	Guaymas_Basin_k95_1165379_flag_1_multi_4.0000_len_2993	NA	NA	NA	NA	NA	NA	PF12684.7	PDDEXK-like domain of unknown function (DUF3799)	1.6e-20	72.6	2.21	VOG00690	sp|P15032|RECE_ECOLI Exodeoxyribonuclease 8	3.8e-25	87.5	6.89	38	3	0	Low-quality	Genome-fragment	21.95	0		7	2412	3999.9	8152	27999	r__Duplodnaviria	k__Heunggongvirae	p__Uroviricota	c__Caudoviricetes	o__	f__	lytic
Guaymas_Basin_vRhyme_bin_163	Guaymas_Basin_k95_1165379_flag_1_multi_4.0000_len_2993_8	Guaymas_Basin_k95_1165379_flag_1_multi_4.0000_len_2993	NA	NA	NA	NA	NA	NA	NA	NA	NA	NA	NA	NA	NA	NA	NA	NA	38	3	0	Low-quality	Genome-fragment	21.95	0		7	2412	3999.9	8152	27999	r__Duplodnaviria	k__Heunggongvirae	p__Uroviricota	c__Caudoviricetes	o__	f__	lytic
Guaymas_Basin_vRhyme_bin_163	Guaymas_Basin_k95_1165379_flag_1_multi_4.0000_len_2993_9	Guaymas_Basin_k95_1165379_flag_1_multi_4.0000_len_2993	NA	NA	NA	NA	NA	NA	NA	NA	NA	NA	NA	NA	NA	NA	NA	NA	38	3	0	Low-quality	Genome-fragment	21.95	0		7	2412	3999.9	8152	27999	r__Duplodnaviria	k__Heunggongvirae	p__Uroviricota	c__Caudoviricetes	o__	f__	lytic
Guaymas_Basin_vRhyme_bin_163	Guaymas_Basin_k95_379447_flag_1_multi_3.9989_len_8152_1	Guaymas_Basin_k95_379447_flag_1_multi_3.9989_len_8152	NA	NA	NA	NA	NA	NA	PF08804.10	gp32 DNA binding protein like	1.9e-11	43.1	1.57	VOG02465	sp|P09035|VHED_BPT2 Single-stranded DNA-binding protein (Fragment)	3.3e-26	91.4	10	38	3	0	Low-quality	Genome-fragment	21.95	0		7	2412	3999.9	8152	27999	r__Duplodnaviria	k__Heunggongvirae	p__Uroviricota	c__Caudoviricetes	o__	f__	lytic
Guaymas_Basin_vRhyme_bin_163	Guaymas_Basin_k95_379447_flag_1_multi_3.9989_len_8152_2	Guaymas_Basin_k95_379447_flag_1_multi_3.9989_len_8152	NA	NA	NA	NA	NA	NA	NA	NA	NA	NA	NA	NA	NA	NA	NA	NA	38	3	0	Low-quality	Genome-fragment	21.95	0		7	2412	3999.9	8152	27999	r__Duplodnaviria	k__Heunggongvirae	p__Uroviricota	c__Caudoviricetes	o__	f__	lytic
Guaymas_Basin_vRhyme_bin_163	Guaymas_Basin_k95_379447_flag_1_multi_3.9989_len_8152_3	Guaymas_Basin_k95_379447_flag_1_multi_3.9989_len_8152	NA	NA	NA	NA	NA	NA	NA	NA	NA	NA	NA	NA	NA	NA	NA	NA	38	3	0	Low-quality	Genome-fragment	21.95	0		7	2412	3999.9	8152	27999	r__Duplodnaviria	k__Heunggongvirae	p__Uroviricota	c__Caudoviricetes	o__	f__	lytic
Guaymas_Basin_vRhyme_bin_163	Guaymas_Basin_k95_379447_flag_1_multi_3.9989_len_8152_4	Guaymas_Basin_k95_379447_flag_1_multi_3.9989_len_8152	NA	NA	NA	NA	NA	NA	NA	NA	NA	NA	NA	NA	NA	NA	NA	NA	38	3	0	Low-quality	Genome-fragment	21.95	0		7	2412	3999.9	8152	27999	r__Duplodnaviria	k__Heunggongvirae	p__Uroviricota	c__Caudoviricetes	o__	f__	lytic
Guaymas_Basin_vRhyme_bin_163	Guaymas_Basin_k95_379447_flag_1_multi_3.9989_len_8152_5	Guaymas_Basin_k95_379447_flag_1_multi_3.9989_len_8152	NA	NA	NA	NA	NA	NA	NA	NA	NA	NA	NA	NA	NA	NA	NA	NA	38	3	0	Low-quality	Genome-fragment	21.95	0		7	2412	3999.9	8152	27999	r__Duplodnaviria	k__Heunggongvirae	p__Uroviricota	c__Caudoviricetes	o__	f__	lytic
Guaymas_Basin_vRhyme_bin_163	Guaymas_Basin_k95_379447_flag_1_multi_3.9989_len_8152_6	Guaymas_Basin_k95_379447_flag_1_multi_3.9989_len_8152	K02335	NA	polA; DNA polymerase I [EC:2.7.7.7]	3.3e-15	56.5	7.66	PF00476.20	DNA polymerase family A	1.2e-11	42.9	8.06	VOG00029	sp|O64235|DPOL_BPMD2 DNA polymerase	2.4e-19	68.1	10	38	3	0	Low-quality	Genome-fragment	21.95	0		7	2412	3999.9	8152	27999	r__Duplodnaviria	k__Heunggongvirae	p__Uroviricota	c__Caudoviricetes	o__	f__	lytic
Guaymas_Basin_vRhyme_bin_163	Guaymas_Basin_k95_379447_flag_1_multi_3.9989_len_8152_7	Guaymas_Basin_k95_379447_flag_1_multi_3.9989_len_8152	NA	NA	NA	NA	NA	NA	NA	NA	NA	NA	NA	NA	NA	NA	NA	NA	38	3	0	Low-quality	Genome-fragment	21.95	0		7	2412	3999.9	8152	27999	r__Duplodnaviria	k__Heunggongvirae	p__Uroviricota	c__Caudoviricetes	o__	f__	lytic
Guaymas_Basin_vRhyme_bin_163	Guaymas_Basin_k95_379447_flag_1_multi_3.9989_len_8152_8	Guaymas_Basin_k95_379447_flag_1_multi_3.9989_len_8152	NA	NA	NA	NA	NA	NA	NA	NA	NA	NA	NA	NA	NA	NA	NA	NA	38	3	0	Low-quality	Genome-fragment	21.95	0		7	2412	3999.9	8152	27999	r__Duplodnaviria	k__Heunggongvirae	p__Uroviricota	c__Caudoviricetes	o__	f__	lytic
Guaymas_Basin_vRhyme_bin_163	Guaymas_Basin_k95_379447_flag_1_multi_3.9989_len_8152_9	Guaymas_Basin_k95_379447_flag_1_multi_3.9989_len_8152	NA	NA	NA	NA	NA	NA	NA	NA	NA	NA	NA	NA	NA	NA	NA	NA	38	3	0	Low-quality	Genome-fragment	21.95	0		7	2412	3999.9	8152	27999	r__Duplodnaviria	k__Heunggongvirae	p__Uroviricota	c__Caudoviricetes	o__	f__	lytic
Guaymas_Basin_vRhyme_bin_10	Guaymas_Basin_k95_1125900_flag_1_multi_3.0000_len_3875_1	Guaymas_Basin_k95_1125900_flag_1_multi_3.0000_len_3875	NA	NA	NA	NA	NA	NA	NA	NA	NA	NA	NA	NA	NA	NA	NA	NA	9	3	0	Low-quality	Genome-fragment	2.98	0		2	2568	3221.5	3875	6443	r__Duplodnaviria	k__Heunggongvirae	p__Uroviricota	c__Caudoviricetes	o__	f__	lytic
Guaymas_Basin_vRhyme_bin_10	Guaymas_Basin_k95_1125900_flag_1_multi_3.0000_len_3875_2	Guaymas_Basin_k95_1125900_flag_1_multi_3.0000_len_3875	NA	NA	NA	NA	NA	NA	NA	NA	NA	NA	NA	NA	NA	NA	NA	NA	9	3	0	Low-quality	Genome-fragment	2.98	0		2	2568	3221.5	3875	6443	r__Duplodnaviria	k__Heunggongvirae	p__Uroviricota	c__Caudoviricetes	o__	f__	lytic
Guaymas_Basin_vRhyme_bin_10	Guaymas_Basin_k95_1125900_flag_1_multi_3.0000_len_3875_3	Guaymas_Basin_k95_1125900_flag_1_multi_3.0000_len_3875	NA	NA	NA	NA	NA	NA	NA	NA	NA	NA	NA	NA	NA	NA	NA	NA	9	3	0	Low-quality	Genome-fragment	2.98	0		2	2568	3221.5	3875	6443	r__Duplodnaviria	k__Heunggongvirae	p__Uroviricota	c__Caudoviricetes	o__	f__	lytic
Guaymas_Basin_vRhyme_bin_10	Guaymas_Basin_k95_1125900_flag_1_multi_3.0000_len_3875_4	Guaymas_Basin_k95_1125900_flag_1_multi_3.0000_len_3875	NA	NA	NA	NA	NA	NA	NA	NA	NA	NA	NA	VOG01150	sp|O64245|VG54_BPMD2 Gene 54 protein	2.6e-34	117.4	10	9	3	0	Low-quality	Genome-fragment	2.98	0		2	2568	3221.5	3875	6443	r__Duplodnaviria	k__Heunggongvirae	p__Uroviricota	c__Caudoviricetes	o__	f__	lytic
Guaymas_Basin_vRhyme_bin_10	Guaymas_Basin_k95_1125900_flag_1_multi_3.0000_len_3875_5	Guaymas_Basin_k95_1125900_flag_1_multi_3.0000_len_3875	NA	NA	NA	NA	NA	NA	NA	NA	NA	NA	NA	NA	NA	NA	NA	NA	9	3	0	Low-quality	Genome-fragment	2.98	0		2	2568	3221.5	3875	6443	r__Duplodnaviria	k__Heunggongvirae	p__Uroviricota	c__Caudoviricetes	o__	f__	lytic
Guaymas_Basin_vRhyme_bin_10	Guaymas_Basin_k95_1125900_flag_1_multi_3.0000_len_3875_6	Guaymas_Basin_k95_1125900_flag_1_multi_3.0000_len_3875	NA	NA	NA	NA	NA	NA	NA	NA	NA	NA	NA	NA	NA	NA	NA	NA	9	3	0	Low-quality	Genome-fragment	2.98	0		2	2568	3221.5	3875	6443	r__Duplodnaviria	k__Heunggongvirae	p__Uroviricota	c__Caudoviricetes	o__	f__	lytic
Guaymas_Basin_vRhyme_bin_10	Guaymas_Basin_k95_512418_flag_1_multi_3.0000_len_2568_1	Guaymas_Basin_k95_512418_flag_1_multi_3.0000_len_2568	NA	NA	NA	NA	NA	NA	NA	NA	NA	NA	NA	VOG00295	sp|P13332|TSP_BPT4 Tail sheath protein	1.4e-15	55.5	10	9	3	0	Low-quality	Genome-fragment	2.98	0		2	2568	3221.5	3875	6443	r__Duplodnaviria	k__Heunggongvirae	p__Uroviricota	c__Caudoviricetes	o__	f__	lytic
Guaymas_Basin_vRhyme_bin_10	Guaymas_Basin_k95_512418_flag_1_multi_3.0000_len_2568_2	Guaymas_Basin_k95_512418_flag_1_multi_3.0000_len_2568	NA	NA	NA	NA	NA	NA	NA	NA	NA	NA	NA	NA	NA	NA	NA	NA	9	3	0	Low-quality	Genome-fragment	2.98	0		2	2568	3221.5	3875	6443	r__Duplodnaviria	k__Heunggongvirae	p__Uroviricota	c__Caudoviricetes	o__	f__	lytic
Guaymas_Basin_vRhyme_bin_10	Guaymas_Basin_k95_512418_flag_1_multi_3.0000_len_2568_3	Guaymas_Basin_k95_512418_flag_1_multi_3.0000_len_2568	NA	NA	NA	NA	NA	NA	NA	NA	NA	NA	NA	NA	NA	NA	NA	NA	9	3	0	Low-quality	Genome-fragment	2.98	0		2	2568	3221.5	3875	6443	r__Duplodnaviria	k__Heunggongvirae	p__Uroviricota	c__Caudoviricetes	o__	f__	lytic
Guaymas_Basin_vRhyme_bin_10	Guaymas_Basin_k95_512418_flag_1_multi_3.0000_len_2568_4	Guaymas_Basin_k95_512418_flag_1_multi_3.0000_len_2568	NA	NA	NA	NA	NA	NA	NA	NA	NA	NA	NA	NA	NA	NA	NA	NA	9	3	0	Low-quality	Genome-fragment	2.98	0		2	2568	3221.5	3875	6443	r__Duplodnaviria	k__Heunggongvirae	p__Uroviricota	c__Caudoviricetes	o__	f__	lytic
Guaymas_Basin_vRhyme_bin_140	Guaymas_Basin_k95_854237_flag_0_multi_32.4982_len_2034_1	Guaymas_Basin_k95_854237_flag_0_multi_32.4982_len_2034	NA	NA	NA	NA	NA	NA	NA	NA	NA	NA	NA	NA	NA	NA	NA	NA	16	7	1	Low-quality	Genome-fragment	6.49	0		4	2034	2676.8	3490	10707	r__Duplodnaviria	k__Heunggongvirae	p__Uroviricota	c__Caudoviricetes	o__	f__	lytic
Guaymas_Basin_vRhyme_bin_140	Guaymas_Basin_k95_854237_flag_0_multi_32.4982_len_2034_2	Guaymas_Basin_k95_854237_flag_0_multi_32.4982_len_2034	NA	NA	NA	NA	NA	NA	PF08993.10	T4 gene Gp59 loader of gp41 DNA helicase	1.8e-11	43	1	VOG03369	sp|P13342|VG59_BPT4 Protein Gp59	8.7e-47	158.1	8.57	16	7	1	Low-quality	Genome-fragment	6.49	0		4	2034	2676.8	3490	10707	r__Duplodnaviria	k__Heunggongvirae	p__Uroviricota	c__Caudoviricetes	o__	f__	lytic
Guaymas_Basin_vRhyme_bin_140	Guaymas_Basin_k95_854237_flag_0_multi_32.4982_len_2034_3	Guaymas_Basin_k95_854237_flag_0_multi_32.4982_len_2034	NA	NA	NA	NA	NA	NA	PF16805.5	Phage late-transcription coactivator	2.5e-15	55.1	1.15	VOG09828	sp|P13338|VG33_BPT4 RNA polymerase-associated protein Gp33	4.3e-16	57.2	8.99	16	7	1	Low-quality	Genome-fragment	6.49	0		4	2034	2676.8	3490	10707	r__Duplodnaviria	k__Heunggongvirae	p__Uroviricota	c__Caudoviricetes	o__	f__	lytic
Guaymas_Basin_vRhyme_bin_140	Guaymas_Basin_k95_854237_flag_0_multi_32.4982_len_2034_4	Guaymas_Basin_k95_854237_flag_0_multi_32.4982_len_2034	NA	NA	NA	NA	NA	NA	NA	NA	NA	NA	NA	NA	NA	NA	NA	NA	16	7	1	Low-quality	Genome-fragment	6.49	0		4	2034	2676.8	3490	10707	r__Duplodnaviria	k__Heunggongvirae	p__Uroviricota	c__Caudoviricetes	o__	f__	lytic
Guaymas_Basin_vRhyme_bin_140	Guaymas_Basin_k95_854237_flag_0_multi_32.4982_len_2034_5	Guaymas_Basin_k95_854237_flag_0_multi_32.4982_len_2034	NA	NA	NA	NA	NA	NA	NA	NA	NA	NA	NA	NA	NA	NA	NA	NA	16	7	1	Low-quality	Genome-fragment	6.49	0		4	2034	2676.8	3490	10707	r__Duplodnaviria	k__Heunggongvirae	p__Uroviricota	c__Caudoviricetes	o__	f__	lytic
Guaymas_Basin_vRhyme_bin_140	Guaymas_Basin_k95_854237_flag_0_multi_32.4982_len_2034_6	Guaymas_Basin_k95_854237_flag_0_multi_32.4982_len_2034	NA	NA	NA	NA	NA	NA	NA	NA	NA	NA	NA	NA	NA	NA	NA	NA	16	7	1	Low-quality	Genome-fragment	6.49	0		4	2034	2676.8	3490	10707	r__Duplodnaviria	k__Heunggongvirae	p__Uroviricota	c__Caudoviricetes	o__	f__	lytic
Guaymas_Basin_vRhyme_bin_140	Guaymas_Basin_k95_645207_flag_0_multi_30.8480_len_3490_1	Guaymas_Basin_k95_645207_flag_0_multi_30.8480_len_3490	NA	NA	NA	NA	NA	NA	NA	NA	NA	NA	NA	NA	NA	NA	NA	NA	16	7	1	Low-quality	Genome-fragment	6.49	0		4	2034	2676.8	3490	10707	r__Duplodnaviria	k__Heunggongvirae	p__Uroviricota	c__Caudoviricetes	o__	f__	lytic
Guaymas_Basin_vRhyme_bin_140	Guaymas_Basin_k95_645207_flag_0_multi_30.8480_len_3490_2	Guaymas_Basin_k95_645207_flag_0_multi_30.8480_len_3490	NA	NA	NA	NA	NA	NA	NA	NA	NA	NA	NA	NA	NA	NA	NA	NA	16	7	1	Low-quality	Genome-fragment	6.49	0		4	2034	2676.8	3490	10707	r__Duplodnaviria	k__Heunggongvirae	p__Uroviricota	c__Caudoviricetes	o__	f__	lytic
Guaymas_Basin_vRhyme_bin_140	Guaymas_Basin_k95_645207_flag_0_multi_30.8480_len_3490_3	Guaymas_Basin_k95_645207_flag_0_multi_30.8480_len_3490	NA	NA	NA	NA	NA	NA	NA	NA	NA	NA	NA	NA	NA	NA	NA	NA	16	7	1	Low-quality	Genome-fragment	6.49	0		4	2034	2676.8	3490	10707	r__Duplodnaviria	k__Heunggongvirae	p__Uroviricota	c__Caudoviricetes	o__	f__	lytic
Guaymas_Basin_vRhyme_bin_140	Guaymas_Basin_k95_645207_flag_0_multi_30.8480_len_3490_4	Guaymas_Basin_k95_645207_flag_0_multi_30.8480_len_3490	NA	NA	NA	NA	NA	NA	PF03235.14	Protein of unknown function DUF262	4e-29	101	0.18	VOG12718	REFSEQ hypothetical protein	7.9e-13	46.6	0.95	16	7	1	Low-quality	Genome-fragment	6.49	0		4	2034	2676.8	3490	10707	r__Duplodnaviria	k__Heunggongvirae	p__Uroviricota	c__Caudoviricetes	o__	f__	lytic
Guaymas_Basin_vRhyme_bin_140	Guaymas_Basin_k95_804802_flag_0_multi_26.9207_len_2377_1	Guaymas_Basin_k95_804802_flag_0_multi_26.9207_len_2377	K17677	NA	IRC3; ATP-dependent helicase IRC3 [EC:3.6.4.-]	2.7e-11	43.5	1.76	NA	NA	NA	NA	NA	VOG00935	sp|P20703|UVSW_BPT4 ATP-dependent DNA helicase uvsW	5.6e-58	195.2	10	16	7	1	Low-quality	Genome-fragment	6.49	0		4	2034	2676.8	3490	10707	r__Duplodnaviria	k__Heunggongvirae	p__Uroviricota	c__Caudoviricetes	o__	f__	lytic
Guaymas_Basin_vRhyme_bin_140	Guaymas_Basin_k95_804802_flag_0_multi_26.9207_len_2377_2	Guaymas_Basin_k95_804802_flag_0_multi_26.9207_len_2377	NA	NA	NA	NA	NA	NA	NA	NA	NA	NA	NA	VOG00214	REFSEQ hypothetical protein	1.3e-11	43.3	10	16	7	1	Low-quality	Genome-fragment	6.49	0		4	2034	2676.8	3490	10707	r__Duplodnaviria	k__Heunggongvirae	p__Uroviricota	c__Caudoviricetes	o__	f__	lytic
Guaymas_Basin_vRhyme_bin_140	Guaymas_Basin_k95_804802_flag_0_multi_26.9207_len_2377_3	Guaymas_Basin_k95_804802_flag_0_multi_26.9207_len_2377	NA	NA	NA	NA	NA	NA	NA	NA	NA	NA	NA	VOG09778	sp|P04524|RP55_BPT4 RNA polymerase sigma factor	7.3e-50	168	9.78	16	7	1	Low-quality	Genome-fragment	6.49	0		4	2034	2676.8	3490	10707	r__Duplodnaviria	k__Heunggongvirae	p__Uroviricota	c__Caudoviricetes	o__	f__	lytic
Guaymas_Basin_vRhyme_bin_140	Guaymas_Basin_k95_804802_flag_0_multi_26.9207_len_2377_4	Guaymas_Basin_k95_804802_flag_0_multi_26.9207_len_2377	K03547	NA	sbcD, mre11; DNA repair protein SbcD/Mre11	1.1e-14	55.2	2.76	PF00149.28	Calcineurin-like phosphoesterase	7.7e-14	51.3	1.18	VOG01045	sp|P04521|EXO1_BPT4 Exonuclease subunit 1	1.6e-40	137.9	10	16	7	1	Low-quality	Genome-fragment	6.49	0		4	2034	2676.8	3490	10707	r__Duplodnaviria	k__Heunggongvirae	p__Uroviricota	c__Caudoviricetes	o__	f__	lytic
Guaymas_Basin_vRhyme_bin_140	Guaymas_Basin_k95_632361_flag_0_multi_26.6429_len_2806_1	Guaymas_Basin_k95_632361_flag_0_multi_26.6429_len_2806	NA	NA	NA	NA	NA	NA	NA	NA	NA	NA	NA	NA	NA	NA	NA	NA	16	7	1	Low-quality	Genome-fragment	6.49	0		4	2034	2676.8	3490	10707	r__Duplodnaviria	k__Heunggongvirae	p__Uroviricota	c__Caudoviricetes	o__	f__	lytic
Guaymas_Basin_vRhyme_bin_140	Guaymas_Basin_k95_632361_flag_0_multi_26.6429_len_2806_2	Guaymas_Basin_k95_632361_flag_0_multi_26.6429_len_2806	K01449	NA	cwlJ, sleB; N-acetylmuramoyl-L-alanine amidase [EC:3.5.1.28]	1e-22	81.6	0.93	PF07486.12	Cell Wall Hydrolase	3.6e-24	84.4	0.91	VOG09850	REFSEQ hypothetical protein	5.4e-36	122.5	4.04	16	7	1	Low-quality	Genome-fragment	6.49	0		4	2034	2676.8	3490	10707	r__Duplodnaviria	k__Heunggongvirae	p__Uroviricota	c__Caudoviricetes	o__	f__	lytic
Guaymas_Basin_vRhyme_bin_140	Guaymas_Basin_k95_632361_flag_0_multi_26.6429_len_2806_3	Guaymas_Basin_k95_632361_flag_0_multi_26.6429_len_2806	NA	NA	NA	NA	NA	NA	NA	NA	NA	NA	NA	VOG03082	REFSEQ hypothetical protein	2.8e-16	58.5	3.51	16	7	1	Low-quality	Genome-fragment	6.49	0		4	2034	2676.8	3490	10707	r__Duplodnaviria	k__Heunggongvirae	p__Uroviricota	c__Caudoviricetes	o__	f__	lytic
Guaymas_Basin_vRhyme_bin_140	Guaymas_Basin_k95_632361_flag_0_multi_26.6429_len_2806_4	Guaymas_Basin_k95_632361_flag_0_multi_26.6429_len_2806	NA	NA	NA	NA	NA	NA	NA	NA	NA	NA	NA	NA	NA	NA	NA	NA	16	7	1	Low-quality	Genome-fragment	6.49	0		4	2034	2676.8	3490	10707	r__Duplodnaviria	k__Heunggongvirae	p__Uroviricota	c__Caudoviricetes	o__	f__	lytic
Guaymas_Basin_vRhyme_bin_140	Guaymas_Basin_k95_632361_flag_0_multi_26.6429_len_2806_5	Guaymas_Basin_k95_632361_flag_0_multi_26.6429_len_2806	K19465	NA	MGME1, DDK1; mitochondrial genome maintenance exonuclease 1 [EC:3.1.-.-]	1.2e-29	104.5	0.96	NA	NA	NA	NA	NA	VOG01402	REFSEQ hypothetical protein	1e-51	174.4	6.56	16	7	1	Low-quality	Genome-fragment	6.49	0		4	2034	2676.8	3490	10707	r__Duplodnaviria	k__Heunggongvirae	p__Uroviricota	c__Caudoviricetes	o__	f__	lytic
Guaymas_Basin_vRhyme_bin_154	Guaymas_Basin_k95_25997_flag_1_multi_3.9925_len_4922_1	Guaymas_Basin_k95_25997_flag_1_multi_3.9925_len_4922	NA	NA	NA	NA	NA	NA	NA	NA	NA	NA	NA	NA	NA	NA	NA	NA	79	14	2	Medium-quality	Genome-fragment	64.41	0		10	2183	4508.2	6942	45082	r__Duplodnaviria	k__Heunggongvirae	p__Uroviricota	c__Caudoviricetes	o__	f__	lytic
Guaymas_Basin_vRhyme_bin_154	Guaymas_Basin_k95_25997_flag_1_multi_3.9925_len_4922_2	Guaymas_Basin_k95_25997_flag_1_multi_3.9925_len_4922	NA	NA	NA	NA	NA	NA	NA	NA	NA	NA	NA	NA	NA	NA	NA	NA	79	14	2	Medium-quality	Genome-fragment	64.41	0		10	2183	4508.2	6942	45082	r__Duplodnaviria	k__Heunggongvirae	p__Uroviricota	c__Caudoviricetes	o__	f__	lytic
Guaymas_Basin_vRhyme_bin_154	Guaymas_Basin_k95_25997_flag_1_multi_3.9925_len_4922_3	Guaymas_Basin_k95_25997_flag_1_multi_3.9925_len_4922	NA	NA	NA	NA	NA	NA	NA	NA	NA	NA	NA	NA	NA	NA	NA	NA	79	14	2	Medium-quality	Genome-fragment	64.41	0		10	2183	4508.2	6942	45082	r__Duplodnaviria	k__Heunggongvirae	p__Uroviricota	c__Caudoviricetes	o__	f__	lytic
Guaymas_Basin_vRhyme_bin_154	Guaymas_Basin_k95_25997_flag_1_multi_3.9925_len_4922_4	Guaymas_Basin_k95_25997_flag_1_multi_3.9925_len_4922	NA	NA	NA	NA	NA	NA	PF05050.12	Methyltransferase FkbM domain	1.6e-22	79.1	0.16	VOG01199	REFSEQ methyltransferase	1.5e-25	88.8	0.59	79	14	2	Medium-quality	Genome-fragment	64.41	0		10	2183	4508.2	6942	45082	r__Duplodnaviria	k__Heunggongvirae	p__Uroviricota	c__Caudoviricetes	o__	f__	lytic
Guaymas_Basin_vRhyme_bin_154	Guaymas_Basin_k95_25997_flag_1_multi_3.9925_len_4922_5	Guaymas_Basin_k95_25997_flag_1_multi_3.9925_len_4922	NA	NA	NA	NA	NA	NA	NA	NA	NA	NA	NA	NA	NA	NA	NA	NA	79	14	2	Medium-quality	Genome-fragment	64.41	0		10	2183	4508.2	6942	45082	r__Duplodnaviria	k__Heunggongvirae	p__Uroviricota	c__Caudoviricetes	o__	f__	lytic
Guaymas_Basin_vRhyme_bin_154	Guaymas_Basin_k95_25997_flag_1_multi_3.9925_len_4922_6	Guaymas_Basin_k95_25997_flag_1_multi_3.9925_len_4922	NA	NA	NA	NA	NA	NA	NA	NA	NA	NA	NA	NA	NA	NA	NA	NA	79	14	2	Medium-quality	Genome-fragment	64.41	0		10	2183	4508.2	6942	45082	r__Duplodnaviria	k__Heunggongvirae	p__Uroviricota	c__Caudoviricetes	o__	f__	lytic
Guaymas_Basin_vRhyme_bin_154	Guaymas_Basin_k95_25997_flag_1_multi_3.9925_len_4922_7	Guaymas_Basin_k95_25997_flag_1_multi_3.9925_len_4922	K03704	NA	cspA; cold shock protein	4.4e-31	109.2	0.16	PF00313.22	'Cold-shock' DNA-binding domain	1.5e-29	100.4	0.16	VOG04462	sp|P0A361|CSPA_STRP8 Major cold shock protein	1.2e-17	63	0.27	79	14	2	Medium-quality	Genome-fragment	64.41	0		10	2183	4508.2	6942	45082	r__Duplodnaviria	k__Heunggongvirae	p__Uroviricota	c__Caudoviricetes	o__	f__	lytic
Guaymas_Basin_vRhyme_bin_154	Guaymas_Basin_k95_1046338_flag_1_multi_4.0000_len_6942_1	Guaymas_Basin_k95_1046338_flag_1_multi_4.0000_len_6942	NA	NA	NA	NA	NA	NA	NA	NA	NA	NA	NA	NA	NA	NA	NA	NA	79	14	2	Medium-quality	Genome-fragment	64.41	0		10	2183	4508.2	6942	45082	r__Duplodnaviria	k__Heunggongvirae	p__Uroviricota	c__Caudoviricetes	o__	f__	lytic
Guaymas_Basin_vRhyme_bin_154	Guaymas_Basin_k95_1046338_flag_1_multi_4.0000_len_6942_2	Guaymas_Basin_k95_1046338_flag_1_multi_4.0000_len_6942	NA	NA	NA	NA	NA	NA	NA	NA	NA	NA	NA	NA	NA	NA	NA	NA	79	14	2	Medium-quality	Genome-fragment	64.41	0		10	2183	4508.2	6942	45082	r__Duplodnaviria	k__Heunggongvirae	p__Uroviricota	c__Caudoviricetes	o__	f__	lytic
Guaymas_Basin_vRhyme_bin_154	Guaymas_Basin_k95_1046338_flag_1_multi_4.0000_len_6942_3	Guaymas_Basin_k95_1046338_flag_1_multi_4.0000_len_6942	NA	NA	NA	NA	NA	NA	NA	NA	NA	NA	NA	VOG17358	REFSEQ hypothetical protein	3.1e-30	103.7	0.38	79	14	2	Medium-quality	Genome-fragment	64.41	0		10	2183	4508.2	6942	45082	r__Duplodnaviria	k__Heunggongvirae	p__Uroviricota	c__Caudoviricetes	o__	f__	lytic
Guaymas_Basin_vRhyme_bin_154	Guaymas_Basin_k95_1046338_flag_1_multi_4.0000_len_6942_4	Guaymas_Basin_k95_1046338_flag_1_multi_4.0000_len_6942	NA	NA	NA	NA	NA	NA	NA	NA	NA	NA	NA	NA	NA	NA	NA	NA	79	14	2	Medium-quality	Genome-fragment	64.41	0		10	2183	4508.2	6942	45082	r__Duplodnaviria	k__Heunggongvirae	p__Uroviricota	c__Caudoviricetes	o__	f__	lytic
Guaymas_Basin_vRhyme_bin_154	Guaymas_Basin_k95_1046338_flag_1_multi_4.0000_len_6942_5	Guaymas_Basin_k95_1046338_flag_1_multi_4.0000_len_6942	NA	NA	NA	NA	NA	NA	NA	NA	NA	NA	NA	NA	NA	NA	NA	NA	79	14	2	Medium-quality	Genome-fragment	64.41	0		10	2183	4508.2	6942	45082	r__Duplodnaviria	k__Heunggongvirae	p__Uroviricota	c__Caudoviricetes	o__	f__	lytic
Guaymas_Basin_vRhyme_bin_154	Guaymas_Basin_k95_1046338_flag_1_multi_4.0000_len_6942_6	Guaymas_Basin_k95_1046338_flag_1_multi_4.0000_len_6942	NA	NA	NA	NA	NA	NA	NA	NA	NA	NA	NA	NA	NA	NA	NA	NA	79	14	2	Medium-quality	Genome-fragment	64.41	0		10	2183	4508.2	6942	45082	r__Duplodnaviria	k__Heunggongvirae	p__Uroviricota	c__Caudoviricetes	o__	f__	lytic
Guaymas_Basin_vRhyme_bin_154	Guaymas_Basin_k95_1046338_flag_1_multi_4.0000_len_6942_7	Guaymas_Basin_k95_1046338_flag_1_multi_4.0000_len_6942	NA	NA	NA	NA	NA	NA	NA	NA	NA	NA	NA	NA	NA	NA	NA	NA	79	14	2	Medium-quality	Genome-fragment	64.41	0		10	2183	4508.2	6942	45082	r__Duplodnaviria	k__Heunggongvirae	p__Uroviricota	c__Caudoviricetes	o__	f__	lytic
Guaymas_Basin_vRhyme_bin_154	Guaymas_Basin_k95_1046338_flag_1_multi_4.0000_len_6942_8	Guaymas_Basin_k95_1046338_flag_1_multi_4.0000_len_6942	NA	NA	NA	NA	NA	NA	NA	NA	NA	NA	NA	NA	NA	NA	NA	NA	79	14	2	Medium-quality	Genome-fragment	64.41	0		10	2183	4508.2	6942	45082	r__Duplodnaviria	k__Heunggongvirae	p__Uroviricota	c__Caudoviricetes	o__	f__	lytic
Guaymas_Basin_vRhyme_bin_154	Guaymas_Basin_k95_1046338_flag_1_multi_4.0000_len_6942_9	Guaymas_Basin_k95_1046338_flag_1_multi_4.0000_len_6942	NA	NA	NA	NA	NA	NA	NA	NA	NA	NA	NA	NA	NA	NA	NA	NA	79	14	2	Medium-quality	Genome-fragment	64.41	0		10	2183	4508.2	6942	45082	r__Duplodnaviria	k__Heunggongvirae	p__Uroviricota	c__Caudoviricetes	o__	f__	lytic
Guaymas_Basin_vRhyme_bin_154	Guaymas_Basin_k95_1046338_flag_1_multi_4.0000_len_6942_10	Guaymas_Basin_k95_1046338_flag_1_multi_4.0000_len_6942	NA	NA	NA	NA	NA	NA	NA	NA	NA	NA	NA	NA	NA	NA	NA	NA	79	14	2	Medium-quality	Genome-fragment	64.41	0		10	2183	4508.2	6942	45082	r__Duplodnaviria	k__Heunggongvirae	p__Uroviricota	c__Caudoviricetes	o__	f__	lytic
Guaymas_Basin_vRhyme_bin_154	Guaymas_Basin_k95_1046338_flag_1_multi_4.0000_len_6942_11	Guaymas_Basin_k95_1046338_flag_1_multi_4.0000_len_6942	NA	NA	NA	NA	NA	NA	NA	NA	NA	NA	NA	NA	NA	NA	NA	NA	79	14	2	Medium-quality	Genome-fragment	64.41	0		10	2183	4508.2	6942	45082	r__Duplodnaviria	k__Heunggongvirae	p__Uroviricota	c__Caudoviricetes	o__	f__	lytic
Guaymas_Basin_vRhyme_bin_154	Guaymas_Basin_k95_1046338_flag_1_multi_4.0000_len_6942_12	Guaymas_Basin_k95_1046338_flag_1_multi_4.0000_len_6942	NA	NA	NA	NA	NA	NA	NA	NA	NA	NA	NA	NA	NA	NA	NA	NA	79	14	2	Medium-quality	Genome-fragment	64.41	0		10	2183	4508.2	6942	45082	r__Duplodnaviria	k__Heunggongvirae	p__Uroviricota	c__Caudoviricetes	o__	f__	lytic
Guaymas_Basin_vRhyme_bin_154	Guaymas_Basin_k95_1046338_flag_1_multi_4.0000_len_6942_13	Guaymas_Basin_k95_1046338_flag_1_multi_4.0000_len_6942	NA	NA	NA	NA	NA	NA	NA	NA	NA	NA	NA	NA	NA	NA	NA	NA	79	14	2	Medium-quality	Genome-fragment	64.41	0		10	2183	4508.2	6942	45082	r__Duplodnaviria	k__Heunggongvirae	p__Uroviricota	c__Caudoviricetes	o__	f__	lytic
Guaymas_Basin_vRhyme_bin_154	Guaymas_Basin_k95_1046338_flag_1_multi_4.0000_len_6942_14	Guaymas_Basin_k95_1046338_flag_1_multi_4.0000_len_6942	NA	NA	NA	NA	NA	NA	NA	NA	NA	NA	NA	NA	NA	NA	NA	NA	79	14	2	Medium-quality	Genome-fragment	64.41	0		10	2183	4508.2	6942	45082	r__Duplodnaviria	k__Heunggongvirae	p__Uroviricota	c__Caudoviricetes	o__	f__	lytic
Guaymas_Basin_vRhyme_bin_154	Guaymas_Basin_k95_1046338_flag_1_multi_4.0000_len_6942_15	Guaymas_Basin_k95_1046338_flag_1_multi_4.0000_len_6942	NA	NA	NA	NA	NA	NA	NA	NA	NA	NA	NA	NA	NA	NA	NA	NA	79	14	2	Medium-quality	Genome-fragment	64.41	0		10	2183	4508.2	6942	45082	r__Duplodnaviria	k__Heunggongvirae	p__Uroviricota	c__Caudoviricetes	o__	f__	lytic
Guaymas_Basin_vRhyme_bin_154	Guaymas_Basin_k95_1046338_flag_1_multi_4.0000_len_6942_16	Guaymas_Basin_k95_1046338_flag_1_multi_4.0000_len_6942	NA	NA	NA	NA	NA	NA	NA	NA	NA	NA	NA	VOG01261	REFSEQ hypothetical protein	1.7e-12	45.9	0.36	79	14	2	Medium-quality	Genome-fragment	64.41	0		10	2183	4508.2	6942	45082	r__Duplodnaviria	k__Heunggongvirae	p__Uroviricota	c__Caudoviricetes	o__	f__	lytic
Guaymas_Basin_vRhyme_bin_154	Guaymas_Basin_k95_1046338_flag_1_multi_4.0000_len_6942_17	Guaymas_Basin_k95_1046338_flag_1_multi_4.0000_len_6942	NA	NA	NA	NA	NA	NA	NA	NA	NA	NA	NA	NA	NA	NA	NA	NA	79	14	2	Medium-quality	Genome-fragment	64.41	0		10	2183	4508.2	6942	45082	r__Duplodnaviria	k__Heunggongvirae	p__Uroviricota	c__Caudoviricetes	o__	f__	lytic
Guaymas_Basin_vRhyme_bin_154	Guaymas_Basin_k95_1046338_flag_1_multi_4.0000_len_6942_18	Guaymas_Basin_k95_1046338_flag_1_multi_4.0000_len_6942	NA	NA	NA	NA	NA	NA	NA	NA	NA	NA	NA	NA	NA	NA	NA	NA	79	14	2	Medium-quality	Genome-fragment	64.41	0		10	2183	4508.2	6942	45082	r__Duplodnaviria	k__Heunggongvirae	p__Uroviricota	c__Caudoviricetes	o__	f__	lytic
Guaymas_Basin_vRhyme_bin_154	Guaymas_Basin_k95_1046338_flag_1_multi_4.0000_len_6942_19	Guaymas_Basin_k95_1046338_flag_1_multi_4.0000_len_6942	NA	NA	NA	NA	NA	NA	NA	NA	NA	NA	NA	NA	NA	NA	NA	NA	79	14	2	Medium-quality	Genome-fragment	64.41	0		10	2183	4508.2	6942	45082	r__Duplodnaviria	k__Heunggongvirae	p__Uroviricota	c__Caudoviricetes	o__	f__	lytic
Guaymas_Basin_vRhyme_bin_154	Guaymas_Basin_k95_1046338_flag_1_multi_4.0000_len_6942_20	Guaymas_Basin_k95_1046338_flag_1_multi_4.0000_len_6942	NA	NA	NA	NA	NA	NA	NA	NA	NA	NA	NA	NA	NA	NA	NA	NA	79	14	2	Medium-quality	Genome-fragment	64.41	0		10	2183	4508.2	6942	45082	r__Duplodnaviria	k__Heunggongvirae	p__Uroviricota	c__Caudoviricetes	o__	f__	lytic
Guaymas_Basin_vRhyme_bin_154	Guaymas_Basin_k95_1193715_flag_1_multi_4.0000_len_2811_1	Guaymas_Basin_k95_1193715_flag_1_multi_4.0000_len_2811	NA	NA	NA	NA	NA	NA	NA	NA	NA	NA	NA	VOG00064	sp|P13333|TUBE_BPT4 Tail tube protein gp19	1.2e-34	117.9	10	79	14	2	Medium-quality	Genome-fragment	64.41	0		10	2183	4508.2	6942	45082	r__Duplodnaviria	k__Heunggongvirae	p__Uroviricota	c__Caudoviricetes	o__	f__	lytic
Guaymas_Basin_vRhyme_bin_154	Guaymas_Basin_k95_1193715_flag_1_multi_4.0000_len_2811_2	Guaymas_Basin_k95_1193715_flag_1_multi_4.0000_len_2811	NA	NA	NA	NA	NA	NA	PF07230.11	Bacteriophage T4-like capsid assembly protein (Gp20)	1.3e-141	471.1	1.53	VOG00819	sp|P13334|PORTL_BPT4 Portal protein	5.4e-187	620.9	10	79	14	2	Medium-quality	Genome-fragment	64.41	0		10	2183	4508.2	6942	45082	r__Duplodnaviria	k__Heunggongvirae	p__Uroviricota	c__Caudoviricetes	o__	f__	lytic
Guaymas_Basin_vRhyme_bin_154	Guaymas_Basin_k95_1193715_flag_1_multi_4.0000_len_2811_3	Guaymas_Basin_k95_1193715_flag_1_multi_4.0000_len_2811	NA	NA	NA	NA	NA	NA	NA	NA	NA	NA	NA	NA	NA	NA	NA	NA	79	14	2	Medium-quality	Genome-fragment	64.41	0		10	2183	4508.2	6942	45082	r__Duplodnaviria	k__Heunggongvirae	p__Uroviricota	c__Caudoviricetes	o__	f__	lytic
Guaymas_Basin_vRhyme_bin_154	Guaymas_Basin_k95_1193715_flag_1_multi_4.0000_len_2811_4	Guaymas_Basin_k95_1193715_flag_1_multi_4.0000_len_2811	NA	NA	NA	NA	NA	NA	NA	NA	NA	NA	NA	NA	NA	NA	NA	NA	79	14	2	Medium-quality	Genome-fragment	64.41	0		10	2183	4508.2	6942	45082	r__Duplodnaviria	k__Heunggongvirae	p__Uroviricota	c__Caudoviricetes	o__	f__	lytic
Guaymas_Basin_vRhyme_bin_154	Guaymas_Basin_k95_1159871_flag_1_multi_4.0000_len_2677_1	Guaymas_Basin_k95_1159871_flag_1_multi_4.0000_len_2677	NA	NA	NA	NA	NA	NA	NA	NA	NA	NA	NA	NA	NA	NA	NA	NA	79	14	2	Medium-quality	Genome-fragment	64.41	0		10	2183	4508.2	6942	45082	r__Duplodnaviria	k__Heunggongvirae	p__Uroviricota	c__Caudoviricetes	o__	f__	lytic
Guaymas_Basin_vRhyme_bin_154	Guaymas_Basin_k95_1159871_flag_1_multi_4.0000_len_2677_2	Guaymas_Basin_k95_1159871_flag_1_multi_4.0000_len_2677	NA	NA	NA	NA	NA	NA	NA	NA	NA	NA	NA	NA	NA	NA	NA	NA	79	14	2	Medium-quality	Genome-fragment	64.41	0		10	2183	4508.2	6942	45082	r__Duplodnaviria	k__Heunggongvirae	p__Uroviricota	c__Caudoviricetes	o__	f__	lytic
Guaymas_Basin_vRhyme_bin_154	Guaymas_Basin_k95_1159871_flag_1_multi_4.0000_len_2677_3	Guaymas_Basin_k95_1159871_flag_1_multi_4.0000_len_2677	NA	NA	NA	NA	NA	NA	NA	NA	NA	NA	NA	NA	NA	NA	NA	NA	79	14	2	Medium-quality	Genome-fragment	64.41	0		10	2183	4508.2	6942	45082	r__Duplodnaviria	k__Heunggongvirae	p__Uroviricota	c__Caudoviricetes	o__	f__	lytic
Guaymas_Basin_vRhyme_bin_154	Guaymas_Basin_k95_1159871_flag_1_multi_4.0000_len_2677_4	Guaymas_Basin_k95_1159871_flag_1_multi_4.0000_len_2677	NA	NA	NA	NA	NA	NA	NA	NA	NA	NA	NA	VOG12900	REFSEQ major head protein	1.3e-23	82.2	1	79	14	2	Medium-quality	Genome-fragment	64.41	0		10	2183	4508.2	6942	45082	r__Duplodnaviria	k__Heunggongvirae	p__Uroviricota	c__Caudoviricetes	o__	f__	lytic
Guaymas_Basin_vRhyme_bin_154	Guaymas_Basin_k95_1159871_flag_1_multi_4.0000_len_2677_5	Guaymas_Basin_k95_1159871_flag_1_multi_4.0000_len_2677	NA	NA	NA	NA	NA	NA	NA	NA	NA	NA	NA	NA	NA	NA	NA	NA	79	14	2	Medium-quality	Genome-fragment	64.41	0		10	2183	4508.2	6942	45082	r__Duplodnaviria	k__Heunggongvirae	p__Uroviricota	c__Caudoviricetes	o__	f__	lytic
Guaymas_Basin_vRhyme_bin_154	Guaymas_Basin_k95_831762_flag_1_multi_3.0000_len_2752_1	Guaymas_Basin_k95_831762_flag_1_multi_3.0000_len_2752	NA	NA	NA	NA	NA	NA	NA	NA	NA	NA	NA	NA	NA	NA	NA	NA	79	14	2	Medium-quality	Genome-fragment	64.41	0		10	2183	4508.2	6942	45082	r__Duplodnaviria	k__Heunggongvirae	p__Uroviricota	c__Caudoviricetes	o__	f__	lytic
Guaymas_Basin_vRhyme_bin_154	Guaymas_Basin_k95_831762_flag_1_multi_3.0000_len_2752_2	Guaymas_Basin_k95_831762_flag_1_multi_3.0000_len_2752	NA	NA	NA	NA	NA	NA	NA	NA	NA	NA	NA	NA	NA	NA	NA	NA	79	14	2	Medium-quality	Genome-fragment	64.41	0		10	2183	4508.2	6942	45082	r__Duplodnaviria	k__Heunggongvirae	p__Uroviricota	c__Caudoviricetes	o__	f__	lytic
Guaymas_Basin_vRhyme_bin_154	Guaymas_Basin_k95_831762_flag_1_multi_3.0000_len_2752_3	Guaymas_Basin_k95_831762_flag_1_multi_3.0000_len_2752	NA	NA	NA	NA	NA	NA	NA	NA	NA	NA	NA	NA	NA	NA	NA	NA	79	14	2	Medium-quality	Genome-fragment	64.41	0		10	2183	4508.2	6942	45082	r__Duplodnaviria	k__Heunggongvirae	p__Uroviricota	c__Caudoviricetes	o__	f__	lytic
Guaymas_Basin_vRhyme_bin_154	Guaymas_Basin_k95_831762_flag_1_multi_3.0000_len_2752_4	Guaymas_Basin_k95_831762_flag_1_multi_3.0000_len_2752	NA	NA	NA	NA	NA	NA	NA	NA	NA	NA	NA	VOG10138	REFSEQ hypothetical protein	7.2e-13	47.1	0.31	79	14	2	Medium-quality	Genome-fragment	64.41	0		10	2183	4508.2	6942	45082	r__Duplodnaviria	k__Heunggongvirae	p__Uroviricota	c__Caudoviricetes	o__	f__	lytic
Guaymas_Basin_vRhyme_bin_154	Guaymas_Basin_k95_831762_flag_1_multi_3.0000_len_2752_5	Guaymas_Basin_k95_831762_flag_1_multi_3.0000_len_2752	NA	NA	NA	NA	NA	NA	NA	NA	NA	NA	NA	VOG00456	sp|P59935|53DR_BPKV4 Putative 5'(3')-deoxyribonucleotidase	4e-28	97.2	2.14	79	14	2	Medium-quality	Genome-fragment	64.41	0		10	2183	4508.2	6942	45082	r__Duplodnaviria	k__Heunggongvirae	p__Uroviricota	c__Caudoviricetes	o__	f__	lytic
Guaymas_Basin_vRhyme_bin_154	Guaymas_Basin_k95_831762_flag_1_multi_3.0000_len_2752_6	Guaymas_Basin_k95_831762_flag_1_multi_3.0000_len_2752	NA	NA	NA	NA	NA	NA	NA	NA	NA	NA	NA	NA	NA	NA	NA	NA	79	14	2	Medium-quality	Genome-fragment	64.41	0		10	2183	4508.2	6942	45082	r__Duplodnaviria	k__Heunggongvirae	p__Uroviricota	c__Caudoviricetes	o__	f__	lytic
Guaymas_Basin_vRhyme_bin_154	Guaymas_Basin_k95_831762_flag_1_multi_3.0000_len_2752_7	Guaymas_Basin_k95_831762_flag_1_multi_3.0000_len_2752	NA	NA	NA	NA	NA	NA	NA	NA	NA	NA	NA	VOG03154	REFSEQ cytitidyltransferase	5.7e-57	192.2	4.79	79	14	2	Medium-quality	Genome-fragment	64.41	0		10	2183	4508.2	6942	45082	r__Duplodnaviria	k__Heunggongvirae	p__Uroviricota	c__Caudoviricetes	o__	f__	lytic
Guaymas_Basin_vRhyme_bin_154	Guaymas_Basin_k95_831762_flag_1_multi_3.0000_len_2752_8	Guaymas_Basin_k95_831762_flag_1_multi_3.0000_len_2752	NA	NA	NA	NA	NA	NA	NA	NA	NA	NA	NA	NA	NA	NA	NA	NA	79	14	2	Medium-quality	Genome-fragment	64.41	0		10	2183	4508.2	6942	45082	r__Duplodnaviria	k__Heunggongvirae	p__Uroviricota	c__Caudoviricetes	o__	f__	lytic
Guaymas_Basin_vRhyme_bin_154	Guaymas_Basin_k95_686822_flag_0_multi_3.0006_len_3695_1	Guaymas_Basin_k95_686822_flag_0_multi_3.0006_len_3695	NA	NA	NA	NA	NA	NA	NA	NA	NA	NA	NA	VOG01109	sp|P04529|UVSX_BPT4 Recombination and repair protein	2.5e-32	110.8	10	79	14	2	Medium-quality	Genome-fragment	64.41	0		10	2183	4508.2	6942	45082	r__Duplodnaviria	k__Heunggongvirae	p__Uroviricota	c__Caudoviricetes	o__	f__	lytic
Guaymas_Basin_vRhyme_bin_154	Guaymas_Basin_k95_686822_flag_0_multi_3.0006_len_3695_2	Guaymas_Basin_k95_686822_flag_0_multi_3.0006_len_3695	NA	NA	NA	NA	NA	NA	NA	NA	NA	NA	NA	NA	NA	NA	NA	NA	79	14	2	Medium-quality	Genome-fragment	64.41	0		10	2183	4508.2	6942	45082	r__Duplodnaviria	k__Heunggongvirae	p__Uroviricota	c__Caudoviricetes	o__	f__	lytic
Guaymas_Basin_vRhyme_bin_154	Guaymas_Basin_k95_686822_flag_0_multi_3.0006_len_3695_3	Guaymas_Basin_k95_686822_flag_0_multi_3.0006_len_3695	K02319	NA	pol; DNA polymerase, archaea type [EC:2.7.7.7]	1e-95	322.3	2.28	PF00136.21	DNA polymerase family B	1.2e-41	141.5	1.65	VOG00109	sp|Q38087|DPOL_BPR69 DNA-directed DNA polymerase	5.4e-158	526.1	10	79	14	2	Medium-quality	Genome-fragment	64.41	0		10	2183	4508.2	6942	45082	r__Duplodnaviria	k__Heunggongvirae	p__Uroviricota	c__Caudoviricetes	o__	f__	lytic
Guaymas_Basin_vRhyme_bin_154	Guaymas_Basin_k95_686822_flag_0_multi_3.0006_len_3695_4	Guaymas_Basin_k95_686822_flag_0_multi_3.0006_len_3695	K08640	NA	E3.4.17.14; zinc D-Ala-D-Ala carboxypeptidase [EC:3.4.17.14]	1.5e-13	51.2	1.65	PF08291.11	Peptidase M15	4.4e-20	70.5	1.32	VOG00542	REFSEQ hypothetical protein	2.5e-20	71.4	4.28	79	14	2	Medium-quality	Genome-fragment	64.41	0		10	2183	4508.2	6942	45082	r__Duplodnaviria	k__Heunggongvirae	p__Uroviricota	c__Caudoviricetes	o__	f__	lytic
Guaymas_Basin_vRhyme_bin_154	Guaymas_Basin_k95_529349_flag_0_multi_3.9954_len_6654_1	Guaymas_Basin_k95_529349_flag_0_multi_3.9954_len_6654	K01711	AMG	gmd, GMDS; GDPmannose 4,6-dehydratase [EC:4.2.1.47]	8.8e-141	471.7	0.08	PF16363.5	GDP-mannose 4,6 dehydratase	1.5e-108	361.8	0.21	VOG00074	sp|Q9EQC1|3BHS7_MOUSE 3 beta-hydroxysteroid dehydrogenase type 7	8.3e-59	197.7	3.53	79	14	2	Medium-quality	Genome-fragment	64.41	0		10	2183	4508.2	6942	45082	r__Duplodnaviria	k__Heunggongvirae	p__Uroviricota	c__Caudoviricetes	o__	f__	lytic
Guaymas_Basin_vRhyme_bin_154	Guaymas_Basin_k95_529349_flag_0_multi_3.9954_len_6654_2	Guaymas_Basin_k95_529349_flag_0_multi_3.9954_len_6654	K12452	AMG	ascC, ddhC, rfbH; CDP-4-dehydro-6-deoxyglucose reductase, E1 [EC:1.17.1.1]	2.5e-105	353.2	0.04	PF01041.17	DegT/DnrJ/EryC1/StrS aminotransferase family	5.9e-76	254.8	0.07	VOG02974	sp|Q9ALN8|SPNQ_SACSN dTDP-4-dehydro-2,6-dideoxy-D-glucose 3-dehydratase	3.2e-95	317.7	0.53	79	14	2	Medium-quality	Genome-fragment	64.41	0		10	2183	4508.2	6942	45082	r__Duplodnaviria	k__Heunggongvirae	p__Uroviricota	c__Caudoviricetes	o__	f__	lytic
Guaymas_Basin_vRhyme_bin_154	Guaymas_Basin_k95_529349_flag_0_multi_3.9954_len_6654_3	Guaymas_Basin_k95_529349_flag_0_multi_3.9954_len_6654	NA	NA	NA	NA	NA	NA	NA	NA	NA	NA	NA	NA	NA	NA	NA	NA	79	14	2	Medium-quality	Genome-fragment	64.41	0		10	2183	4508.2	6942	45082	r__Duplodnaviria	k__Heunggongvirae	p__Uroviricota	c__Caudoviricetes	o__	f__	lytic
Guaymas_Basin_vRhyme_bin_154	Guaymas_Basin_k95_529349_flag_0_multi_3.9954_len_6654_4	Guaymas_Basin_k95_529349_flag_0_multi_3.9954_len_6654	NA	NA	NA	NA	NA	NA	NA	NA	NA	NA	NA	NA	NA	NA	NA	NA	79	14	2	Medium-quality	Genome-fragment	64.41	0		10	2183	4508.2	6942	45082	r__Duplodnaviria	k__Heunggongvirae	p__Uroviricota	c__Caudoviricetes	o__	f__	lytic
Guaymas_Basin_vRhyme_bin_154	Guaymas_Basin_k95_529349_flag_0_multi_3.9954_len_6654_5	Guaymas_Basin_k95_529349_flag_0_multi_3.9954_len_6654	NA	NA	NA	NA	NA	NA	NA	NA	NA	NA	NA	NA	NA	NA	NA	NA	79	14	2	Medium-quality	Genome-fragment	64.41	0		10	2183	4508.2	6942	45082	r__Duplodnaviria	k__Heunggongvirae	p__Uroviricota	c__Caudoviricetes	o__	f__	lytic
Guaymas_Basin_vRhyme_bin_154	Guaymas_Basin_k95_529349_flag_0_multi_3.9954_len_6654_6	Guaymas_Basin_k95_529349_flag_0_multi_3.9954_len_6654	K21367	NA	wbnK; GDP-Fuc:beta-D-Gal-1,3-alpha-D-GalNAc-1,3-alpha-GalNAc-diphosphoundecaprenol alpha-1,2-fucosyltransferase [EC:2.4.1.308]	2.8e-18	66.9	0.2	PF01531.16	Glycosyl transferase family 11	1.3e-12	46.2	0.26	VOG02987	sp|Q58YV9|WBNK_ECOLX O-antigen biosynthesis glycosyltransferase WbnK	4.3e-32	110.6	1	79	14	2	Medium-quality	Genome-fragment	64.41	0		10	2183	4508.2	6942	45082	r__Duplodnaviria	k__Heunggongvirae	p__Uroviricota	c__Caudoviricetes	o__	f__	lytic
Guaymas_Basin_vRhyme_bin_154	Guaymas_Basin_k95_529349_flag_0_multi_3.9954_len_6654_7	Guaymas_Basin_k95_529349_flag_0_multi_3.9954_len_6654	NA	NA	NA	NA	NA	NA	NA	NA	NA	NA	NA	VOG01199	REFSEQ methyltransferase	1.8e-18	65.5	0.59	79	14	2	Medium-quality	Genome-fragment	64.41	0		10	2183	4508.2	6942	45082	r__Duplodnaviria	k__Heunggongvirae	p__Uroviricota	c__Caudoviricetes	o__	f__	lytic
Guaymas_Basin_vRhyme_bin_154	Guaymas_Basin_k95_529349_flag_0_multi_3.9954_len_6654_8	Guaymas_Basin_k95_529349_flag_0_multi_3.9954_len_6654	NA	NA	NA	NA	NA	NA	NA	NA	NA	NA	NA	NA	NA	NA	NA	NA	79	14	2	Medium-quality	Genome-fragment	64.41	0		10	2183	4508.2	6942	45082	r__Duplodnaviria	k__Heunggongvirae	p__Uroviricota	c__Caudoviricetes	o__	f__	lytic
Guaymas_Basin_vRhyme_bin_154	Guaymas_Basin_k95_529349_flag_0_multi_3.9954_len_6654_9	Guaymas_Basin_k95_529349_flag_0_multi_3.9954_len_6654	NA	NA	NA	NA	NA	NA	NA	NA	NA	NA	NA	NA	NA	NA	NA	NA	79	14	2	Medium-quality	Genome-fragment	64.41	0		10	2183	4508.2	6942	45082	r__Duplodnaviria	k__Heunggongvirae	p__Uroviricota	c__Caudoviricetes	o__	f__	lytic
Guaymas_Basin_vRhyme_bin_154	Guaymas_Basin_k95_746582_flag_0_multi_2.8879_len_2183_1	Guaymas_Basin_k95_746582_flag_0_multi_2.8879_len_2183	NA	NA	NA	NA	NA	NA	PF03420.13	Prohead core protein serine protease	5.3e-26	90.1	1.51	VOG00158	sp|P06807|PCPP_BPT4 Prohead core protein protease	4.1e-30	103.4	10	79	14	2	Medium-quality	Genome-fragment	64.41	0		10	2183	4508.2	6942	45082	r__Duplodnaviria	k__Heunggongvirae	p__Uroviricota	c__Caudoviricetes	o__	f__	lytic
Guaymas_Basin_vRhyme_bin_154	Guaymas_Basin_k95_746582_flag_0_multi_2.8879_len_2183_2	Guaymas_Basin_k95_746582_flag_0_multi_2.8879_len_2183	NA	NA	NA	NA	NA	NA	NA	NA	NA	NA	NA	NA	NA	NA	NA	NA	79	14	2	Medium-quality	Genome-fragment	64.41	0		10	2183	4508.2	6942	45082	r__Duplodnaviria	k__Heunggongvirae	p__Uroviricota	c__Caudoviricetes	o__	f__	lytic
Guaymas_Basin_vRhyme_bin_154	Guaymas_Basin_k95_746582_flag_0_multi_2.8879_len_2183_3	Guaymas_Basin_k95_746582_flag_0_multi_2.8879_len_2183	NA	NA	NA	NA	NA	NA	PF07230.11	Bacteriophage T4-like capsid assembly protein (Gp20)	1.4e-143	477.5	1.53	VOG00819	sp|P13334|PORTL_BPT4 Portal protein	3.5e-176	585.2	10	79	14	2	Medium-quality	Genome-fragment	64.41	0		10	2183	4508.2	6942	45082	r__Duplodnaviria	k__Heunggongvirae	p__Uroviricota	c__Caudoviricetes	o__	f__	lytic
Guaymas_Basin_vRhyme_bin_154	Guaymas_Basin_k95_746582_flag_0_multi_2.8879_len_2183_4	Guaymas_Basin_k95_746582_flag_0_multi_2.8879_len_2183	NA	NA	NA	NA	NA	NA	NA	NA	NA	NA	NA	NA	NA	NA	NA	NA	79	14	2	Medium-quality	Genome-fragment	64.41	0		10	2183	4508.2	6942	45082	r__Duplodnaviria	k__Heunggongvirae	p__Uroviricota	c__Caudoviricetes	o__	f__	lytic
Guaymas_Basin_vRhyme_bin_154	Guaymas_Basin_k95_576543_flag_0_multi_3.7294_len_5741_1	Guaymas_Basin_k95_576543_flag_0_multi_3.7294_len_5741	NA	NA	NA	NA	NA	NA	NA	NA	NA	NA	NA	VOG11769	REFSEQ hypothetical protein	2e-18	65.4	1.47	79	14	2	Medium-quality	Genome-fragment	64.41	0		10	2183	4508.2	6942	45082	r__Duplodnaviria	k__Heunggongvirae	p__Uroviricota	c__Caudoviricetes	o__	f__	lytic
Guaymas_Basin_vRhyme_bin_154	Guaymas_Basin_k95_576543_flag_0_multi_3.7294_len_5741_2	Guaymas_Basin_k95_576543_flag_0_multi_3.7294_len_5741	NA	NA	NA	NA	NA	NA	NA	NA	NA	NA	NA	NA	NA	NA	NA	NA	79	14	2	Medium-quality	Genome-fragment	64.41	0		10	2183	4508.2	6942	45082	r__Duplodnaviria	k__Heunggongvirae	p__Uroviricota	c__Caudoviricetes	o__	f__	lytic
Guaymas_Basin_vRhyme_bin_154	Guaymas_Basin_k95_576543_flag_0_multi_3.7294_len_5741_3	Guaymas_Basin_k95_576543_flag_0_multi_3.7294_len_5741	NA	NA	NA	NA	NA	NA	NA	NA	NA	NA	NA	NA	NA	NA	NA	NA	79	14	2	Medium-quality	Genome-fragment	64.41	0		10	2183	4508.2	6942	45082	r__Duplodnaviria	k__Heunggongvirae	p__Uroviricota	c__Caudoviricetes	o__	f__	lytic
Guaymas_Basin_vRhyme_bin_154	Guaymas_Basin_k95_576543_flag_0_multi_3.7294_len_5741_4	Guaymas_Basin_k95_576543_flag_0_multi_3.7294_len_5741	K03657	NA	uvrD, pcrA; DNA helicase II / ATP-dependent DNA helicase PcrA [EC:3.6.4.12]	1.3e-51	176.8	0.41	PF00580.21	UvrD/REP helicase N-terminal domain	6.7e-25	87	0.16	VOG03317	sp|F1ND48|FBH1_CHICK F-box DNA helicase 1	4.3e-43	146.4	1.26	79	14	2	Medium-quality	Genome-fragment	64.41	0		10	2183	4508.2	6942	45082	r__Duplodnaviria	k__Heunggongvirae	p__Uroviricota	c__Caudoviricetes	o__	f__	lytic
Guaymas_Basin_vRhyme_bin_154	Guaymas_Basin_k95_576543_flag_0_multi_3.7294_len_5741_5	Guaymas_Basin_k95_576543_flag_0_multi_3.7294_len_5741	K14440	NA	SMARCAL1, HARP; SWI/SNF-related matrix-associated actin-dependent regulator of chromatin subfamily A-like protein 1 [EC:3.6.4.12]	6.5e-49	167.6	2.79	PF00176.23	SNF2 family N-terminal domain	2.6e-18	64.6	1.61	VOG00523	sp|Q9T1Q7|VP41_BPAPS Putative protein p41	6.5e-100	333.9	10	79	14	2	Medium-quality	Genome-fragment	64.41	0		10	2183	4508.2	6942	45082	r__Duplodnaviria	k__Heunggongvirae	p__Uroviricota	c__Caudoviricetes	o__	f__	lytic
Guaymas_Basin_vRhyme_bin_154	Guaymas_Basin_k95_576543_flag_0_multi_3.7294_len_5741_6	Guaymas_Basin_k95_576543_flag_0_multi_3.7294_len_5741	NA	NA	NA	NA	NA	NA	NA	NA	NA	NA	NA	NA	NA	NA	NA	NA	79	14	2	Medium-quality	Genome-fragment	64.41	0		10	2183	4508.2	6942	45082	r__Duplodnaviria	k__Heunggongvirae	p__Uroviricota	c__Caudoviricetes	o__	f__	lytic
Guaymas_Basin_vRhyme_bin_154	Guaymas_Basin_k95_576543_flag_0_multi_3.7294_len_5741_7	Guaymas_Basin_k95_576543_flag_0_multi_3.7294_len_5741	NA	NA	NA	NA	NA	NA	NA	NA	NA	NA	NA	NA	NA	NA	NA	NA	79	14	2	Medium-quality	Genome-fragment	64.41	0		10	2183	4508.2	6942	45082	r__Duplodnaviria	k__Heunggongvirae	p__Uroviricota	c__Caudoviricetes	o__	f__	lytic
Guaymas_Basin_vRhyme_bin_154	Guaymas_Basin_k95_576543_flag_0_multi_3.7294_len_5741_8	Guaymas_Basin_k95_576543_flag_0_multi_3.7294_len_5741	NA	NA	NA	NA	NA	NA	NA	NA	NA	NA	NA	NA	NA	NA	NA	NA	79	14	2	Medium-quality	Genome-fragment	64.41	0		10	2183	4508.2	6942	45082	r__Duplodnaviria	k__Heunggongvirae	p__Uroviricota	c__Caudoviricetes	o__	f__	lytic
Guaymas_Basin_vRhyme_bin_154	Guaymas_Basin_k95_576543_flag_0_multi_3.7294_len_5741_9	Guaymas_Basin_k95_576543_flag_0_multi_3.7294_len_5741	NA	NA	NA	NA	NA	NA	NA	NA	NA	NA	NA	NA	NA	NA	NA	NA	79	14	2	Medium-quality	Genome-fragment	64.41	0		10	2183	4508.2	6942	45082	r__Duplodnaviria	k__Heunggongvirae	p__Uroviricota	c__Caudoviricetes	o__	f__	lytic
Guaymas_Basin_vRhyme_bin_154	Guaymas_Basin_k95_576543_flag_0_multi_3.7294_len_5741_10	Guaymas_Basin_k95_576543_flag_0_multi_3.7294_len_5741	NA	NA	NA	NA	NA	NA	NA	NA	NA	NA	NA	NA	NA	NA	NA	NA	79	14	2	Medium-quality	Genome-fragment	64.41	0		10	2183	4508.2	6942	45082	r__Duplodnaviria	k__Heunggongvirae	p__Uroviricota	c__Caudoviricetes	o__	f__	lytic
Guaymas_Basin_vRhyme_bin_154	Guaymas_Basin_k95_1011169_flag_1_multi_4.0000_len_6705_1	Guaymas_Basin_k95_1011169_flag_1_multi_4.0000_len_6705	NA	NA	NA	NA	NA	NA	NA	NA	NA	NA	NA	NA	NA	NA	NA	NA	79	14	2	Medium-quality	Genome-fragment	64.41	0		10	2183	4508.2	6942	45082	r__Duplodnaviria	k__Heunggongvirae	p__Uroviricota	c__Caudoviricetes	o__	f__	lytic
Guaymas_Basin_vRhyme_bin_154	Guaymas_Basin_k95_1011169_flag_1_multi_4.0000_len_6705_2	Guaymas_Basin_k95_1011169_flag_1_multi_4.0000_len_6705	NA	NA	NA	NA	NA	NA	NA	NA	NA	NA	NA	NA	NA	NA	NA	NA	79	14	2	Medium-quality	Genome-fragment	64.41	0		10	2183	4508.2	6942	45082	r__Duplodnaviria	k__Heunggongvirae	p__Uroviricota	c__Caudoviricetes	o__	f__	lytic
Guaymas_Basin_vRhyme_bin_154	Guaymas_Basin_k95_1011169_flag_1_multi_4.0000_len_6705_3	Guaymas_Basin_k95_1011169_flag_1_multi_4.0000_len_6705	NA	NA	NA	NA	NA	NA	NA	NA	NA	NA	NA	NA	NA	NA	NA	NA	79	14	2	Medium-quality	Genome-fragment	64.41	0		10	2183	4508.2	6942	45082	r__Duplodnaviria	k__Heunggongvirae	p__Uroviricota	c__Caudoviricetes	o__	f__	lytic
Guaymas_Basin_vRhyme_bin_154	Guaymas_Basin_k95_1011169_flag_1_multi_4.0000_len_6705_4	Guaymas_Basin_k95_1011169_flag_1_multi_4.0000_len_6705	NA	NA	NA	NA	NA	NA	NA	NA	NA	NA	NA	NA	NA	NA	NA	NA	79	14	2	Medium-quality	Genome-fragment	64.41	0		10	2183	4508.2	6942	45082	r__Duplodnaviria	k__Heunggongvirae	p__Uroviricota	c__Caudoviricetes	o__	f__	lytic
Guaymas_Basin_vRhyme_bin_154	Guaymas_Basin_k95_1011169_flag_1_multi_4.0000_len_6705_5	Guaymas_Basin_k95_1011169_flag_1_multi_4.0000_len_6705	NA	NA	NA	NA	NA	NA	PF14192.6	Domain of unknown function (DUF4314)	5.3e-12	44.2	0.24	NA	NA	NA	NA	NA	79	14	2	Medium-quality	Genome-fragment	64.41	0		10	2183	4508.2	6942	45082	r__Duplodnaviria	k__Heunggongvirae	p__Uroviricota	c__Caudoviricetes	o__	f__	lytic
Guaymas_Basin_vRhyme_bin_154	Guaymas_Basin_k95_1011169_flag_1_multi_4.0000_len_6705_6	Guaymas_Basin_k95_1011169_flag_1_multi_4.0000_len_6705	NA	NA	NA	NA	NA	NA	NA	NA	NA	NA	NA	NA	NA	NA	NA	NA	79	14	2	Medium-quality	Genome-fragment	64.41	0		10	2183	4508.2	6942	45082	r__Duplodnaviria	k__Heunggongvirae	p__Uroviricota	c__Caudoviricetes	o__	f__	lytic
Guaymas_Basin_vRhyme_bin_154	Guaymas_Basin_k95_1011169_flag_1_multi_4.0000_len_6705_7	Guaymas_Basin_k95_1011169_flag_1_multi_4.0000_len_6705	NA	NA	NA	NA	NA	NA	NA	NA	NA	NA	NA	VOG11626	REFSEQ hypothetical protein	4.3e-13	47.8	0.6	79	14	2	Medium-quality	Genome-fragment	64.41	0		10	2183	4508.2	6942	45082	r__Duplodnaviria	k__Heunggongvirae	p__Uroviricota	c__Caudoviricetes	o__	f__	lytic
Guaymas_Basin_vRhyme_bin_154	Guaymas_Basin_k95_1011169_flag_1_multi_4.0000_len_6705_8	Guaymas_Basin_k95_1011169_flag_1_multi_4.0000_len_6705	NA	NA	NA	NA	NA	NA	PF18406.1	Ferredoxin-like domain in Api92-like protein	2.9e-14	51.3	0.02	VOG18965	REFSEQ hypothetical protein	5.8e-13	47.6	0.14	79	14	2	Medium-quality	Genome-fragment	64.41	0		10	2183	4508.2	6942	45082	r__Duplodnaviria	k__Heunggongvirae	p__Uroviricota	c__Caudoviricetes	o__	f__	lytic
Guaymas_Basin_vRhyme_bin_154	Guaymas_Basin_k95_1011169_flag_1_multi_4.0000_len_6705_9	Guaymas_Basin_k95_1011169_flag_1_multi_4.0000_len_6705	NA	NA	NA	NA	NA	NA	NA	NA	NA	NA	NA	NA	NA	NA	NA	NA	79	14	2	Medium-quality	Genome-fragment	64.41	0		10	2183	4508.2	6942	45082	r__Duplodnaviria	k__Heunggongvirae	p__Uroviricota	c__Caudoviricetes	o__	f__	lytic
Guaymas_Basin_vRhyme_bin_154	Guaymas_Basin_k95_1011169_flag_1_multi_4.0000_len_6705_10	Guaymas_Basin_k95_1011169_flag_1_multi_4.0000_len_6705	NA	NA	NA	NA	NA	NA	NA	NA	NA	NA	NA	NA	NA	NA	NA	NA	79	14	2	Medium-quality	Genome-fragment	64.41	0		10	2183	4508.2	6942	45082	r__Duplodnaviria	k__Heunggongvirae	p__Uroviricota	c__Caudoviricetes	o__	f__	lytic
Guaymas_Basin_vRhyme_bin_154	Guaymas_Basin_k95_1011169_flag_1_multi_4.0000_len_6705_11	Guaymas_Basin_k95_1011169_flag_1_multi_4.0000_len_6705	NA	NA	NA	NA	NA	NA	NA	NA	NA	NA	NA	NA	NA	NA	NA	NA	79	14	2	Medium-quality	Genome-fragment	64.41	0		10	2183	4508.2	6942	45082	r__Duplodnaviria	k__Heunggongvirae	p__Uroviricota	c__Caudoviricetes	o__	f__	lytic
Guaymas_Basin_vRhyme_bin_154	Guaymas_Basin_k95_1011169_flag_1_multi_4.0000_len_6705_12	Guaymas_Basin_k95_1011169_flag_1_multi_4.0000_len_6705	NA	NA	NA	NA	NA	NA	NA	NA	NA	NA	NA	NA	NA	NA	NA	NA	79	14	2	Medium-quality	Genome-fragment	64.41	0		10	2183	4508.2	6942	45082	r__Duplodnaviria	k__Heunggongvirae	p__Uroviricota	c__Caudoviricetes	o__	f__	lytic
Guaymas_Basin_vRhyme_bin_154	Guaymas_Basin_k95_1011169_flag_1_multi_4.0000_len_6705_13	Guaymas_Basin_k95_1011169_flag_1_multi_4.0000_len_6705	K07451	NA	mcrA; 5-methylcytosine-specific restriction enzyme A [EC:3.1.21.-]	6.6e-17	62.5	0.95	PF01844.23	HNH endonuclease	1.1e-12	46.7	1.1	VOG00679	REFSEQ HNH endonuclease	3e-17	61.4	2.76	79	14	2	Medium-quality	Genome-fragment	64.41	0		10	2183	4508.2	6942	45082	r__Duplodnaviria	k__Heunggongvirae	p__Uroviricota	c__Caudoviricetes	o__	f__	lytic
Guaymas_Basin_vRhyme_bin_154	Guaymas_Basin_k95_1011169_flag_1_multi_4.0000_len_6705_14	Guaymas_Basin_k95_1011169_flag_1_multi_4.0000_len_6705	NA	NA	NA	NA	NA	NA	NA	NA	NA	NA	NA	NA	NA	NA	NA	NA	79	14	2	Medium-quality	Genome-fragment	64.41	0		10	2183	4508.2	6942	45082	r__Duplodnaviria	k__Heunggongvirae	p__Uroviricota	c__Caudoviricetes	o__	f__	lytic
Guaymas_Basin_vRhyme_bin_154	Guaymas_Basin_k95_1011169_flag_1_multi_4.0000_len_6705_15	Guaymas_Basin_k95_1011169_flag_1_multi_4.0000_len_6705	NA	NA	NA	NA	NA	NA	NA	NA	NA	NA	NA	NA	NA	NA	NA	NA	79	14	2	Medium-quality	Genome-fragment	64.41	0		10	2183	4508.2	6942	45082	r__Duplodnaviria	k__Heunggongvirae	p__Uroviricota	c__Caudoviricetes	o__	f__	lytic
Guaymas_Basin_vRhyme_bin_154	Guaymas_Basin_k95_1011169_flag_1_multi_4.0000_len_6705_16	Guaymas_Basin_k95_1011169_flag_1_multi_4.0000_len_6705	NA	NA	NA	NA	NA	NA	NA	NA	NA	NA	NA	NA	NA	NA	NA	NA	79	14	2	Medium-quality	Genome-fragment	64.41	0		10	2183	4508.2	6942	45082	r__Duplodnaviria	k__Heunggongvirae	p__Uroviricota	c__Caudoviricetes	o__	f__	lytic
Guaymas_Basin_vRhyme_bin_154	Guaymas_Basin_k95_1011169_flag_1_multi_4.0000_len_6705_17	Guaymas_Basin_k95_1011169_flag_1_multi_4.0000_len_6705	NA	NA	NA	NA	NA	NA	NA	NA	NA	NA	NA	NA	NA	NA	NA	NA	79	14	2	Medium-quality	Genome-fragment	64.41	0		10	2183	4508.2	6942	45082	r__Duplodnaviria	k__Heunggongvirae	p__Uroviricota	c__Caudoviricetes	o__	f__	lytic
Guaymas_Basin_vRhyme_bin_154	Guaymas_Basin_k95_1011169_flag_1_multi_4.0000_len_6705_18	Guaymas_Basin_k95_1011169_flag_1_multi_4.0000_len_6705	NA	NA	NA	NA	NA	NA	NA	NA	NA	NA	NA	NA	NA	NA	NA	NA	79	14	2	Medium-quality	Genome-fragment	64.41	0		10	2183	4508.2	6942	45082	r__Duplodnaviria	k__Heunggongvirae	p__Uroviricota	c__Caudoviricetes	o__	f__	lytic
Guaymas_Basin_vRhyme_bin_154	Guaymas_Basin_k95_1011169_flag_1_multi_4.0000_len_6705_19	Guaymas_Basin_k95_1011169_flag_1_multi_4.0000_len_6705	K18955	NA	whiB1_2_3_4; WhiB family transcriptional regulator, redox-sensing transcriptional regulator	2.5e-28	100.4	1.45	PF02467.16	Transcription factor WhiB	5.1e-22	77	1.32	VOG00475	sp|A0QTG3|WHIB2_MYCS2 Transcriptional regulator WhiB2	9.7e-23	79.9	7.99	79	14	2	Medium-quality	Genome-fragment	64.41	0		10	2183	4508.2	6942	45082	r__Duplodnaviria	k__Heunggongvirae	p__Uroviricota	c__Caudoviricetes	o__	f__	lytic
Guaymas_Basin_vRhyme_bin_154	Guaymas_Basin_k95_1011169_flag_1_multi_4.0000_len_6705_20	Guaymas_Basin_k95_1011169_flag_1_multi_4.0000_len_6705	NA	NA	NA	NA	NA	NA	NA	NA	NA	NA	NA	NA	NA	NA	NA	NA	79	14	2	Medium-quality	Genome-fragment	64.41	0		10	2183	4508.2	6942	45082	r__Duplodnaviria	k__Heunggongvirae	p__Uroviricota	c__Caudoviricetes	o__	f__	lytic
Guaymas_Basin_vRhyme_bin_243	Guaymas_Basin_k95_720062_flag_0_multi_11.0132_len_2215_1	Guaymas_Basin_k95_720062_flag_0_multi_11.0132_len_2215	NA	NA	NA	NA	NA	NA	NA	NA	NA	NA	NA	NA	NA	NA	NA	NA	14	8	0	Low-quality	Genome-fragment	19.16	0		2	2215	6251.5	10288	12503	r__Duplodnaviria	k__Heunggongvirae	p__Uroviricota	c__Caudoviricetes	o__	f__	lytic
Guaymas_Basin_vRhyme_bin_243	Guaymas_Basin_k95_720062_flag_0_multi_11.0132_len_2215_2	Guaymas_Basin_k95_720062_flag_0_multi_11.0132_len_2215	NA	NA	NA	NA	NA	NA	NA	NA	NA	NA	NA	VOG00029	sp|O64235|DPOL_BPMD2 DNA polymerase	8.2e-18	63.1	10	14	8	0	Low-quality	Genome-fragment	19.16	0		2	2215	6251.5	10288	12503	r__Duplodnaviria	k__Heunggongvirae	p__Uroviricota	c__Caudoviricetes	o__	f__	lytic
Guaymas_Basin_vRhyme_bin_243	Guaymas_Basin_k95_720062_flag_0_multi_11.0132_len_2215_3	Guaymas_Basin_k95_720062_flag_0_multi_11.0132_len_2215	NA	NA	NA	NA	NA	NA	NA	NA	NA	NA	NA	NA	NA	NA	NA	NA	14	8	0	Low-quality	Genome-fragment	19.16	0		2	2215	6251.5	10288	12503	r__Duplodnaviria	k__Heunggongvirae	p__Uroviricota	c__Caudoviricetes	o__	f__	lytic
Guaymas_Basin_vRhyme_bin_243	Guaymas_Basin_k95_720062_flag_0_multi_11.0132_len_2215_4	Guaymas_Basin_k95_720062_flag_0_multi_11.0132_len_2215	NA	NA	NA	NA	NA	NA	NA	NA	NA	NA	NA	VOG02480	sp|P00641|ENDO_BPT7 Endonuclease I	1.5e-26	91.4	4.21	14	8	0	Low-quality	Genome-fragment	19.16	0		2	2215	6251.5	10288	12503	r__Duplodnaviria	k__Heunggongvirae	p__Uroviricota	c__Caudoviricetes	o__	f__	lytic
Guaymas_Basin_vRhyme_bin_243	Guaymas_Basin_k95_720062_flag_0_multi_11.0132_len_2215_5	Guaymas_Basin_k95_720062_flag_0_multi_11.0132_len_2215	NA	NA	NA	NA	NA	NA	NA	NA	NA	NA	NA	NA	NA	NA	NA	NA	14	8	0	Low-quality	Genome-fragment	19.16	0		2	2215	6251.5	10288	12503	r__Duplodnaviria	k__Heunggongvirae	p__Uroviricota	c__Caudoviricetes	o__	f__	lytic
Guaymas_Basin_vRhyme_bin_243	Guaymas_Basin_k95_720062_flag_0_multi_11.0132_len_2215_6	Guaymas_Basin_k95_720062_flag_0_multi_11.0132_len_2215	NA	NA	NA	NA	NA	NA	NA	NA	NA	NA	NA	VOG00029	sp|O64235|DPOL_BPMD2 DNA polymerase	2.9e-24	84.4	10	14	8	0	Low-quality	Genome-fragment	19.16	0		2	2215	6251.5	10288	12503	r__Duplodnaviria	k__Heunggongvirae	p__Uroviricota	c__Caudoviricetes	o__	f__	lytic
Guaymas_Basin_vRhyme_bin_243	Guaymas_Basin_k95_723818_flag_0_multi_13.3845_len_10288_1	Guaymas_Basin_k95_723818_flag_0_multi_13.3845_len_10288	NA	NA	NA	NA	NA	NA	NA	NA	NA	NA	NA	NA	NA	NA	NA	NA	14	8	0	Low-quality	Genome-fragment	19.16	0		2	2215	6251.5	10288	12503	r__Duplodnaviria	k__Heunggongvirae	p__Uroviricota	c__Caudoviricetes	o__	f__	lytic
Guaymas_Basin_vRhyme_bin_243	Guaymas_Basin_k95_723818_flag_0_multi_13.3845_len_10288_2	Guaymas_Basin_k95_723818_flag_0_multi_13.3845_len_10288	K10908	NA	POLRMT, RPO41; DNA-directed RNA polymerase, mitochondrial [EC:2.7.7.6]	1e-63	216.6	1.12	PF00940.19	DNA-dependent RNA polymerase	6.9e-51	172	2.16	VOG01469	sp|P00573|RPOL_BPT7 T7 RNA polymerase	1.2e-64	217.3	9.01	14	8	0	Low-quality	Genome-fragment	19.16	0		2	2215	6251.5	10288	12503	r__Duplodnaviria	k__Heunggongvirae	p__Uroviricota	c__Caudoviricetes	o__	f__	lytic
Guaymas_Basin_vRhyme_bin_243	Guaymas_Basin_k95_723818_flag_0_multi_13.3845_len_10288_3	Guaymas_Basin_k95_723818_flag_0_multi_13.3845_len_10288	NA	NA	NA	NA	NA	NA	NA	NA	NA	NA	NA	VOG01563	REFSEQ hypothetical protein	2.7e-16	58.8	0.62	14	8	0	Low-quality	Genome-fragment	19.16	0		2	2215	6251.5	10288	12503	r__Duplodnaviria	k__Heunggongvirae	p__Uroviricota	c__Caudoviricetes	o__	f__	lytic
Guaymas_Basin_vRhyme_bin_243	Guaymas_Basin_k95_723818_flag_0_multi_13.3845_len_10288_4	Guaymas_Basin_k95_723818_flag_0_multi_13.3845_len_10288	NA	NA	NA	NA	NA	NA	NA	NA	NA	NA	NA	VOG01437	REFSEQ major capsid protein	4.1e-49	165.8	1.52	14	8	0	Low-quality	Genome-fragment	19.16	0		2	2215	6251.5	10288	12503	r__Duplodnaviria	k__Heunggongvirae	p__Uroviricota	c__Caudoviricetes	o__	f__	lytic
Guaymas_Basin_vRhyme_bin_243	Guaymas_Basin_k95_723818_flag_0_multi_13.3845_len_10288_5	Guaymas_Basin_k95_723818_flag_0_multi_13.3845_len_10288	NA	NA	NA	NA	NA	NA	NA	NA	NA	NA	NA	VOG01154	REFSEQ hypothetical protein	1.3e-18	65.8	4.77	14	8	0	Low-quality	Genome-fragment	19.16	0		2	2215	6251.5	10288	12503	r__Duplodnaviria	k__Heunggongvirae	p__Uroviricota	c__Caudoviricetes	o__	f__	lytic
Guaymas_Basin_vRhyme_bin_243	Guaymas_Basin_k95_723818_flag_0_multi_13.3845_len_10288_6	Guaymas_Basin_k95_723818_flag_0_multi_13.3845_len_10288	NA	NA	NA	NA	NA	NA	NA	NA	NA	NA	NA	NA	NA	NA	NA	NA	14	8	0	Low-quality	Genome-fragment	19.16	0		2	2215	6251.5	10288	12503	r__Duplodnaviria	k__Heunggongvirae	p__Uroviricota	c__Caudoviricetes	o__	f__	lytic
Guaymas_Basin_vRhyme_bin_243	Guaymas_Basin_k95_723818_flag_0_multi_13.3845_len_10288_7	Guaymas_Basin_k95_723818_flag_0_multi_13.3845_len_10288	NA	NA	NA	NA	NA	NA	NA	NA	NA	NA	NA	VOG01487	REFSEQ hypothetical protein	1.1e-23	82.3	6.6	14	8	0	Low-quality	Genome-fragment	19.16	0		2	2215	6251.5	10288	12503	r__Duplodnaviria	k__Heunggongvirae	p__Uroviricota	c__Caudoviricetes	o__	f__	lytic
Guaymas_Basin_vRhyme_bin_243	Guaymas_Basin_k95_723818_flag_0_multi_13.3845_len_10288_8	Guaymas_Basin_k95_723818_flag_0_multi_13.3845_len_10288	NA	NA	NA	NA	NA	NA	NA	NA	NA	NA	NA	VOG00290	REFSEQ hypothetical protein	5.8e-13	47.1	6.26	14	8	0	Low-quality	Genome-fragment	19.16	0		2	2215	6251.5	10288	12503	r__Duplodnaviria	k__Heunggongvirae	p__Uroviricota	c__Caudoviricetes	o__	f__	lytic
Guaymas_Basin_vRhyme_bin_243	Guaymas_Basin_k95_723818_flag_0_multi_13.3845_len_10288_9	Guaymas_Basin_k95_723818_flag_0_multi_13.3845_len_10288	NA	NA	NA	NA	NA	NA	NA	NA	NA	NA	NA	NA	NA	NA	NA	NA	14	8	0	Low-quality	Genome-fragment	19.16	0		2	2215	6251.5	10288	12503	r__Duplodnaviria	k__Heunggongvirae	p__Uroviricota	c__Caudoviricetes	o__	f__	lytic
Guaymas_Basin_vRhyme_bin_243	Guaymas_Basin_k95_723818_flag_0_multi_13.3845_len_10288_10	Guaymas_Basin_k95_723818_flag_0_multi_13.3845_len_10288	NA	NA	NA	NA	NA	NA	NA	NA	NA	NA	NA	NA	NA	NA	NA	NA	14	8	0	Low-quality	Genome-fragment	19.16	0		2	2215	6251.5	10288	12503	r__Duplodnaviria	k__Heunggongvirae	p__Uroviricota	c__Caudoviricetes	o__	f__	lytic
Guaymas_Basin_vRhyme_bin_64	Guaymas_Basin_k95_375440_flag_0_multi_13.0080_len_2852_1	Guaymas_Basin_k95_375440_flag_0_multi_13.0080_len_2852	NA	NA	NA	NA	NA	NA	NA	NA	NA	NA	NA	NA	NA	NA	NA	NA	11	2	0	Low-quality	Genome-fragment	2.65	0		2	2001	2426.5	2852	4853	r__Duplodnaviria	k__Heunggongvirae	p__Uroviricota	c__Caudoviricetes	o__	f__	lytic
Guaymas_Basin_vRhyme_bin_64	Guaymas_Basin_k95_375440_flag_0_multi_13.0080_len_2852_2	Guaymas_Basin_k95_375440_flag_0_multi_13.0080_len_2852	NA	NA	NA	NA	NA	NA	NA	NA	NA	NA	NA	NA	NA	NA	NA	NA	11	2	0	Low-quality	Genome-fragment	2.65	0		2	2001	2426.5	2852	4853	r__Duplodnaviria	k__Heunggongvirae	p__Uroviricota	c__Caudoviricetes	o__	f__	lytic
Guaymas_Basin_vRhyme_bin_64	Guaymas_Basin_k95_375440_flag_0_multi_13.0080_len_2852_3	Guaymas_Basin_k95_375440_flag_0_multi_13.0080_len_2852	NA	NA	NA	NA	NA	NA	NA	NA	NA	NA	NA	NA	NA	NA	NA	NA	11	2	0	Low-quality	Genome-fragment	2.65	0		2	2001	2426.5	2852	4853	r__Duplodnaviria	k__Heunggongvirae	p__Uroviricota	c__Caudoviricetes	o__	f__	lytic
Guaymas_Basin_vRhyme_bin_64	Guaymas_Basin_k95_375440_flag_0_multi_13.0080_len_2852_4	Guaymas_Basin_k95_375440_flag_0_multi_13.0080_len_2852	NA	NA	NA	NA	NA	NA	NA	NA	NA	NA	NA	NA	NA	NA	NA	NA	11	2	0	Low-quality	Genome-fragment	2.65	0		2	2001	2426.5	2852	4853	r__Duplodnaviria	k__Heunggongvirae	p__Uroviricota	c__Caudoviricetes	o__	f__	lytic
Guaymas_Basin_vRhyme_bin_64	Guaymas_Basin_k95_375440_flag_0_multi_13.0080_len_2852_5	Guaymas_Basin_k95_375440_flag_0_multi_13.0080_len_2852	K01146	NA	xni; protein Xni	5.1e-12	46.4	0.7	PF02739.16	5'-3' exonuclease, N-terminal resolvase-like domain	4.8e-20	70.8	0.94	VOG03061	sp|P13319|RNH_BPT4 Ribonuclease H	4.8e-38	129.7	10	11	2	0	Low-quality	Genome-fragment	2.65	0		2	2001	2426.5	2852	4853	r__Duplodnaviria	k__Heunggongvirae	p__Uroviricota	c__Caudoviricetes	o__	f__	lytic
Guaymas_Basin_vRhyme_bin_64	Guaymas_Basin_k95_375440_flag_0_multi_13.0080_len_2852_6	Guaymas_Basin_k95_375440_flag_0_multi_13.0080_len_2852	NA	NA	NA	NA	NA	NA	NA	NA	NA	NA	NA	NA	NA	NA	NA	NA	11	2	0	Low-quality	Genome-fragment	2.65	0		2	2001	2426.5	2852	4853	r__Duplodnaviria	k__Heunggongvirae	p__Uroviricota	c__Caudoviricetes	o__	f__	lytic
Guaymas_Basin_vRhyme_bin_64	Guaymas_Basin_k95_375440_flag_0_multi_13.0080_len_2852_7	Guaymas_Basin_k95_375440_flag_0_multi_13.0080_len_2852	NA	NA	NA	NA	NA	NA	NA	NA	NA	NA	NA	NA	NA	NA	NA	NA	11	2	0	Low-quality	Genome-fragment	2.65	0		2	2001	2426.5	2852	4853	r__Duplodnaviria	k__Heunggongvirae	p__Uroviricota	c__Caudoviricetes	o__	f__	lytic
Guaymas_Basin_vRhyme_bin_64	Guaymas_Basin_k95_1212680_flag_0_multi_11.6742_len_2001_1	Guaymas_Basin_k95_1212680_flag_0_multi_11.6742_len_2001	NA	NA	NA	NA	NA	NA	NA	NA	NA	NA	NA	VOG03346	REFSEQ hypothetical protein	6.6e-23	79.9	0.29	11	2	0	Low-quality	Genome-fragment	2.65	0		2	2001	2426.5	2852	4853	r__Duplodnaviria	k__Heunggongvirae	p__Uroviricota	c__Caudoviricetes	o__	f__	lytic
Guaymas_Basin_vRhyme_bin_64	Guaymas_Basin_k95_1212680_flag_0_multi_11.6742_len_2001_2	Guaymas_Basin_k95_1212680_flag_0_multi_11.6742_len_2001	NA	NA	NA	NA	NA	NA	NA	NA	NA	NA	NA	VOG02748	REFSEQ hypothetical protein	8.1e-13	47.5	3.58	11	2	0	Low-quality	Genome-fragment	2.65	0		2	2001	2426.5	2852	4853	r__Duplodnaviria	k__Heunggongvirae	p__Uroviricota	c__Caudoviricetes	o__	f__	lytic
Guaymas_Basin_vRhyme_bin_64	Guaymas_Basin_k95_1212680_flag_0_multi_11.6742_len_2001_3	Guaymas_Basin_k95_1212680_flag_0_multi_11.6742_len_2001	NA	NA	NA	NA	NA	NA	NA	NA	NA	NA	NA	NA	NA	NA	NA	NA	11	2	0	Low-quality	Genome-fragment	2.65	0		2	2001	2426.5	2852	4853	r__Duplodnaviria	k__Heunggongvirae	p__Uroviricota	c__Caudoviricetes	o__	f__	lytic
Guaymas_Basin_vRhyme_bin_64	Guaymas_Basin_k95_1212680_flag_0_multi_11.6742_len_2001_4	Guaymas_Basin_k95_1212680_flag_0_multi_11.6742_len_2001	NA	NA	NA	NA	NA	NA	NA	NA	NA	NA	NA	NA	NA	NA	NA	NA	11	2	0	Low-quality	Genome-fragment	2.65	0		2	2001	2426.5	2852	4853	r__Duplodnaviria	k__Heunggongvirae	p__Uroviricota	c__Caudoviricetes	o__	f__	lytic
Guaymas_Basin_vRhyme_bin_64	Guaymas_Basin_k95_1212680_flag_0_multi_11.6742_len_2001_5	Guaymas_Basin_k95_1212680_flag_0_multi_11.6742_len_2001	NA	NA	NA	NA	NA	NA	NA	NA	NA	NA	NA	NA	NA	NA	NA	NA	11	2	0	Low-quality	Genome-fragment	2.65	0		2	2001	2426.5	2852	4853	r__Duplodnaviria	k__Heunggongvirae	p__Uroviricota	c__Caudoviricetes	o__	f__	lytic
Guaymas_Basin_vRhyme_bin_64	Guaymas_Basin_k95_1212680_flag_0_multi_11.6742_len_2001_6	Guaymas_Basin_k95_1212680_flag_0_multi_11.6742_len_2001	NA	NA	NA	NA	NA	NA	NA	NA	NA	NA	NA	NA	NA	NA	NA	NA	11	2	0	Low-quality	Genome-fragment	2.65	0		2	2001	2426.5	2852	4853	r__Duplodnaviria	k__Heunggongvirae	p__Uroviricota	c__Caudoviricetes	o__	f__	lytic
Guaymas_Basin_vRhyme_bin_16	Guaymas_Basin_k95_758159_flag_1_multi_5.0000_len_3557_1	Guaymas_Basin_k95_758159_flag_1_multi_5.0000_len_3557	K02336	NA	polB; DNA polymerase II [EC:2.7.7.7]	2.5e-74	251.5	0.22	PF00136.21	DNA polymerase family B	2.8e-33	114	1.65	VOG00109	sp|Q38087|DPOL_BPR69 DNA-directed DNA polymerase	2.1e-113	378.6	10	15	9	1	Low-quality	Genome-fragment	7.69	0		3	2738	3630.3	4596	10891	r__Duplodnaviria	k__Heunggongvirae	p__Uroviricota	c__Caudoviricetes	o__	f__	lytic
Guaymas_Basin_vRhyme_bin_16	Guaymas_Basin_k95_758159_flag_1_multi_5.0000_len_3557_2	Guaymas_Basin_k95_758159_flag_1_multi_5.0000_len_3557	NA	NA	NA	NA	NA	NA	NA	NA	NA	NA	NA	VOG00214	REFSEQ hypothetical protein	4.7e-13	47.9	10	15	9	1	Low-quality	Genome-fragment	7.69	0		3	2738	3630.3	4596	10891	r__Duplodnaviria	k__Heunggongvirae	p__Uroviricota	c__Caudoviricetes	o__	f__	lytic
Guaymas_Basin_vRhyme_bin_16	Guaymas_Basin_k95_758159_flag_1_multi_5.0000_len_3557_3	Guaymas_Basin_k95_758159_flag_1_multi_5.0000_len_3557	K04488	NA	iscU, nifU; nitrogen fixation protein NifU and related proteins	3.7e-42	145.3	0.04	PF01592.16	NifU-like N terminal domain	6.1e-54	180.3	0.05	NA	NA	NA	NA	NA	15	9	1	Low-quality	Genome-fragment	7.69	0		3	2738	3630.3	4596	10891	r__Duplodnaviria	k__Heunggongvirae	p__Uroviricota	c__Caudoviricetes	o__	f__	lytic
Guaymas_Basin_vRhyme_bin_16	Guaymas_Basin_k95_758159_flag_1_multi_5.0000_len_3557_4	Guaymas_Basin_k95_758159_flag_1_multi_5.0000_len_3557	K04080	NA	ibpA; molecular chaperone IbpA	8.8e-45	154	0.71	PF00011.21	Hsp20/alpha crystallin family	2.5e-13	48.8	0.65	VOG10134	sp|P70918|HSPB_BRADU Small heat shock protein HspB	1.3e-35	120.9	4.14	15	9	1	Low-quality	Genome-fragment	7.69	0		3	2738	3630.3	4596	10891	r__Duplodnaviria	k__Heunggongvirae	p__Uroviricota	c__Caudoviricetes	o__	f__	lytic
Guaymas_Basin_vRhyme_bin_16	Guaymas_Basin_k95_758159_flag_1_multi_5.0000_len_3557_5	Guaymas_Basin_k95_758159_flag_1_multi_5.0000_len_3557	NA	NA	NA	NA	NA	NA	PF01818.17	Bacteriophage translational regulator	9.6e-44	147	1.14	VOG02657	sp|P69626|REGA_BPT6 Translation repressor protein	1.4e-54	182	9.12	15	9	1	Low-quality	Genome-fragment	7.69	0		3	2738	3630.3	4596	10891	r__Duplodnaviria	k__Heunggongvirae	p__Uroviricota	c__Caudoviricetes	o__	f__	lytic
Guaymas_Basin_vRhyme_bin_16	Guaymas_Basin_k95_758159_flag_1_multi_5.0000_len_3557_6	Guaymas_Basin_k95_758159_flag_1_multi_5.0000_len_3557	NA	NA	NA	NA	NA	NA	NA	NA	NA	NA	NA	NA	NA	NA	NA	NA	15	9	1	Low-quality	Genome-fragment	7.69	0		3	2738	3630.3	4596	10891	r__Duplodnaviria	k__Heunggongvirae	p__Uroviricota	c__Caudoviricetes	o__	f__	lytic
Guaymas_Basin_vRhyme_bin_16	Guaymas_Basin_k95_1094272_flag_1_multi_5.0000_len_4596_1	Guaymas_Basin_k95_1094272_flag_1_multi_5.0000_len_4596	NA	NA	NA	NA	NA	NA	NA	NA	NA	NA	NA	VOG00064	sp|P13333|TUBE_BPT4 Tail tube protein gp19	8.3e-19	66.2	10	15	9	1	Low-quality	Genome-fragment	7.69	0		3	2738	3630.3	4596	10891	r__Duplodnaviria	k__Heunggongvirae	p__Uroviricota	c__Caudoviricetes	o__	f__	lytic
Guaymas_Basin_vRhyme_bin_16	Guaymas_Basin_k95_1094272_flag_1_multi_5.0000_len_4596_2	Guaymas_Basin_k95_1094272_flag_1_multi_5.0000_len_4596	NA	NA	NA	NA	NA	NA	PF11056.8	Recombination, repair and ssDNA binding protein UvsY	4.3e-20	71	1.12	VOG01503	sp|P04537|UVSY_BPT4 Recombination protein uvsY	8.5e-30	102.3	9.33	15	9	1	Low-quality	Genome-fragment	7.69	0		3	2738	3630.3	4596	10891	r__Duplodnaviria	k__Heunggongvirae	p__Uroviricota	c__Caudoviricetes	o__	f__	lytic
Guaymas_Basin_vRhyme_bin_16	Guaymas_Basin_k95_1094272_flag_1_multi_5.0000_len_4596_3	Guaymas_Basin_k95_1094272_flag_1_multi_5.0000_len_4596	K19789	NA	radD; DNA repair protein RadD	8.5e-28	98.1	3.7	PF04851.15	Type III restriction enzyme, res subunit	2.8e-23	81.4	4.63	VOG00935	sp|P20703|UVSW_BPT4 ATP-dependent DNA helicase uvsW	1.4e-91	305.7	10	15	9	1	Low-quality	Genome-fragment	7.69	0		3	2738	3630.3	4596	10891	r__Duplodnaviria	k__Heunggongvirae	p__Uroviricota	c__Caudoviricetes	o__	f__	lytic
Guaymas_Basin_vRhyme_bin_16	Guaymas_Basin_k95_1094272_flag_1_multi_5.0000_len_4596_4	Guaymas_Basin_k95_1094272_flag_1_multi_5.0000_len_4596	NA	NA	NA	NA	NA	NA	NA	NA	NA	NA	NA	VOG00214	REFSEQ hypothetical protein	4.6e-15	54.3	10	15	9	1	Low-quality	Genome-fragment	7.69	0		3	2738	3630.3	4596	10891	r__Duplodnaviria	k__Heunggongvirae	p__Uroviricota	c__Caudoviricetes	o__	f__	lytic
Guaymas_Basin_vRhyme_bin_16	Guaymas_Basin_k95_1094272_flag_1_multi_5.0000_len_4596_5	Guaymas_Basin_k95_1094272_flag_1_multi_5.0000_len_4596	NA	NA	NA	NA	NA	NA	NA	NA	NA	NA	NA	VOG09778	sp|P04524|RP55_BPT4 RNA polymerase sigma factor	3.5e-56	188.6	9.78	15	9	1	Low-quality	Genome-fragment	7.69	0		3	2738	3630.3	4596	10891	r__Duplodnaviria	k__Heunggongvirae	p__Uroviricota	c__Caudoviricetes	o__	f__	lytic
Guaymas_Basin_vRhyme_bin_16	Guaymas_Basin_k95_1094272_flag_1_multi_5.0000_len_4596_6	Guaymas_Basin_k95_1094272_flag_1_multi_5.0000_len_4596	K03547	NA	sbcD, mre11; DNA repair protein SbcD/Mre11	2.2e-15	57.5	2.76	PF00149.28	Calcineurin-like phosphoesterase	3.7e-12	45.8	1.18	VOG01045	sp|P04521|EXO1_BPT4 Exonuclease subunit 1	8.4e-59	197.9	10	15	9	1	Low-quality	Genome-fragment	7.69	0		3	2738	3630.3	4596	10891	r__Duplodnaviria	k__Heunggongvirae	p__Uroviricota	c__Caudoviricetes	o__	f__	lytic
Guaymas_Basin_vRhyme_bin_16	Guaymas_Basin_k95_1030396_flag_0_multi_4.9849_len_2738_1	Guaymas_Basin_k95_1030396_flag_0_multi_4.9849_len_2738	NA	NA	NA	NA	NA	NA	NA	NA	NA	NA	NA	NA	NA	NA	NA	NA	15	9	1	Low-quality	Genome-fragment	7.69	0		3	2738	3630.3	4596	10891	r__Duplodnaviria	k__Heunggongvirae	p__Uroviricota	c__Caudoviricetes	o__	f__	lytic
Guaymas_Basin_vRhyme_bin_16	Guaymas_Basin_k95_1030396_flag_0_multi_4.9849_len_2738_2	Guaymas_Basin_k95_1030396_flag_0_multi_4.9849_len_2738	K01493	NA	comEB; dCMP deaminase [EC:3.5.4.12]	1.9e-40	140.3	2.55	PF00383.23	Cytidine and deoxycytidylate deaminase zinc-binding region	1.8e-19	68.3	2.45	VOG00092	sp|P16006|DCTD_BPT4 Deoxycytidylate deaminase	3.5e-32	109.4	10	15	9	1	Low-quality	Genome-fragment	7.69	0		3	2738	3630.3	4596	10891	r__Duplodnaviria	k__Heunggongvirae	p__Uroviricota	c__Caudoviricetes	o__	f__	lytic
Guaymas_Basin_vRhyme_bin_16	Guaymas_Basin_k95_1030396_flag_0_multi_4.9849_len_2738_3	Guaymas_Basin_k95_1030396_flag_0_multi_4.9849_len_2738	K00560	NA	thyA, TYMS; thymidylate synthase [EC:2.1.1.45]	1.2e-57	196.4	3.96	PF00303.19	Thymidylate synthase	1.4e-58	196.9	3.79	VOG00688	sp|P00471|TYSY_BPT4 Thymidylate synthase	2e-63	212.7	10	15	9	1	Low-quality	Genome-fragment	7.69	0		3	2738	3630.3	4596	10891	r__Duplodnaviria	k__Heunggongvirae	p__Uroviricota	c__Caudoviricetes	o__	f__	lytic
Guaymas_Basin_vRhyme_bin_16	Guaymas_Basin_k95_1030396_flag_0_multi_4.9849_len_2738_4	Guaymas_Basin_k95_1030396_flag_0_multi_4.9849_len_2738	NA	NA	NA	NA	NA	NA	NA	NA	NA	NA	NA	VOG10377	REFSEQ hypothetical protein	1.4e-30	104.8	4.78	15	9	1	Low-quality	Genome-fragment	7.69	0		3	2738	3630.3	4596	10891	r__Duplodnaviria	k__Heunggongvirae	p__Uroviricota	c__Caudoviricetes	o__	f__	lytic
Guaymas_Basin_vRhyme_bin_16	Guaymas_Basin_k95_1030396_flag_0_multi_4.9849_len_2738_5	Guaymas_Basin_k95_1030396_flag_0_multi_4.9849_len_2738	NA	NA	NA	NA	NA	NA	NA	NA	NA	NA	NA	NA	NA	NA	NA	NA	15	9	1	Low-quality	Genome-fragment	7.69	0		3	2738	3630.3	4596	10891	r__Duplodnaviria	k__Heunggongvirae	p__Uroviricota	c__Caudoviricetes	o__	f__	lytic
Guaymas_Basin_vRhyme_bin_134	Guaymas_Basin_k95_959201_flag_0_multi_7.1446_len_5585_1	Guaymas_Basin_k95_959201_flag_0_multi_7.1446_len_5585	NA	NA	NA	NA	NA	NA	NA	NA	NA	NA	NA	VOG02025	REFSEQ hypothetical protein	1e-27	94.9	0.28	32	14	0	Low-quality	Genome-fragment	44.2	0		4	2550	6610.5	14932	26442	r__Duplodnaviria	k__Heunggongvirae	p__Uroviricota	c__Caudoviricetes	o__	f__	lytic
Guaymas_Basin_vRhyme_bin_134	Guaymas_Basin_k95_959201_flag_0_multi_7.1446_len_5585_2	Guaymas_Basin_k95_959201_flag_0_multi_7.1446_len_5585	NA	NA	NA	NA	NA	NA	NA	NA	NA	NA	NA	VOG20971	REFSEQ hypothetical protein	1.3e-39	134.7	0.12	32	14	0	Low-quality	Genome-fragment	44.2	0		4	2550	6610.5	14932	26442	r__Duplodnaviria	k__Heunggongvirae	p__Uroviricota	c__Caudoviricetes	o__	f__	lytic
Guaymas_Basin_vRhyme_bin_134	Guaymas_Basin_k95_959201_flag_0_multi_7.1446_len_5585_3	Guaymas_Basin_k95_959201_flag_0_multi_7.1446_len_5585	NA	NA	NA	NA	NA	NA	NA	NA	NA	NA	NA	NA	NA	NA	NA	NA	32	14	0	Low-quality	Genome-fragment	44.2	0		4	2550	6610.5	14932	26442	r__Duplodnaviria	k__Heunggongvirae	p__Uroviricota	c__Caudoviricetes	o__	f__	lytic
Guaymas_Basin_vRhyme_bin_134	Guaymas_Basin_k95_959201_flag_0_multi_7.1446_len_5585_4	Guaymas_Basin_k95_959201_flag_0_multi_7.1446_len_5585	NA	NA	NA	NA	NA	NA	NA	NA	NA	NA	NA	NA	NA	NA	NA	NA	32	14	0	Low-quality	Genome-fragment	44.2	0		4	2550	6610.5	14932	26442	r__Duplodnaviria	k__Heunggongvirae	p__Uroviricota	c__Caudoviricetes	o__	f__	lytic
Guaymas_Basin_vRhyme_bin_134	Guaymas_Basin_k95_959201_flag_0_multi_7.1446_len_5585_5	Guaymas_Basin_k95_959201_flag_0_multi_7.1446_len_5585	NA	NA	NA	NA	NA	NA	NA	NA	NA	NA	NA	NA	NA	NA	NA	NA	32	14	0	Low-quality	Genome-fragment	44.2	0		4	2550	6610.5	14932	26442	r__Duplodnaviria	k__Heunggongvirae	p__Uroviricota	c__Caudoviricetes	o__	f__	lytic
Guaymas_Basin_vRhyme_bin_134	Guaymas_Basin_k95_959201_flag_0_multi_7.1446_len_5585_6	Guaymas_Basin_k95_959201_flag_0_multi_7.1446_len_5585	NA	NA	NA	NA	NA	NA	PF09723.10	Zinc ribbon domain	5.2e-12	44.4	0.08	NA	NA	NA	NA	NA	32	14	0	Low-quality	Genome-fragment	44.2	0		4	2550	6610.5	14932	26442	r__Duplodnaviria	k__Heunggongvirae	p__Uroviricota	c__Caudoviricetes	o__	f__	lytic
Guaymas_Basin_vRhyme_bin_134	Guaymas_Basin_k95_959201_flag_0_multi_7.1446_len_5585_7	Guaymas_Basin_k95_959201_flag_0_multi_7.1446_len_5585	NA	NA	NA	NA	NA	NA	NA	NA	NA	NA	NA	VOG00241	sp|P19727|CAPSB_BPT7 Minor capsid protein	4.4e-26	90.6	10	32	14	0	Low-quality	Genome-fragment	44.2	0		4	2550	6610.5	14932	26442	r__Duplodnaviria	k__Heunggongvirae	p__Uroviricota	c__Caudoviricetes	o__	f__	lytic
Guaymas_Basin_vRhyme_bin_134	Guaymas_Basin_k95_1053135_flag_0_multi_7.3793_len_14932_1	Guaymas_Basin_k95_1053135_flag_0_multi_7.3793_len_14932	NA	NA	NA	NA	NA	NA	NA	NA	NA	NA	NA	NA	NA	NA	NA	NA	32	14	0	Low-quality	Genome-fragment	44.2	0		4	2550	6610.5	14932	26442	r__Duplodnaviria	k__Heunggongvirae	p__Uroviricota	c__Caudoviricetes	o__	f__	lytic
Guaymas_Basin_vRhyme_bin_134	Guaymas_Basin_k95_1053135_flag_0_multi_7.3793_len_14932_2	Guaymas_Basin_k95_1053135_flag_0_multi_7.3793_len_14932	NA	NA	NA	NA	NA	NA	NA	NA	NA	NA	NA	NA	NA	NA	NA	NA	32	14	0	Low-quality	Genome-fragment	44.2	0		4	2550	6610.5	14932	26442	r__Duplodnaviria	k__Heunggongvirae	p__Uroviricota	c__Caudoviricetes	o__	f__	lytic
Guaymas_Basin_vRhyme_bin_134	Guaymas_Basin_k95_1053135_flag_0_multi_7.3793_len_14932_3	Guaymas_Basin_k95_1053135_flag_0_multi_7.3793_len_14932	NA	NA	NA	NA	NA	NA	NA	NA	NA	NA	NA	NA	NA	NA	NA	NA	32	14	0	Low-quality	Genome-fragment	44.2	0		4	2550	6610.5	14932	26442	r__Duplodnaviria	k__Heunggongvirae	p__Uroviricota	c__Caudoviricetes	o__	f__	lytic
Guaymas_Basin_vRhyme_bin_134	Guaymas_Basin_k95_1053135_flag_0_multi_7.3793_len_14932_4	Guaymas_Basin_k95_1053135_flag_0_multi_7.3793_len_14932	NA	NA	NA	NA	NA	NA	NA	NA	NA	NA	NA	NA	NA	NA	NA	NA	32	14	0	Low-quality	Genome-fragment	44.2	0		4	2550	6610.5	14932	26442	r__Duplodnaviria	k__Heunggongvirae	p__Uroviricota	c__Caudoviricetes	o__	f__	lytic
Guaymas_Basin_vRhyme_bin_134	Guaymas_Basin_k95_1053135_flag_0_multi_7.3793_len_14932_5	Guaymas_Basin_k95_1053135_flag_0_multi_7.3793_len_14932	NA	NA	NA	NA	NA	NA	NA	NA	NA	NA	NA	NA	NA	NA	NA	NA	32	14	0	Low-quality	Genome-fragment	44.2	0		4	2550	6610.5	14932	26442	r__Duplodnaviria	k__Heunggongvirae	p__Uroviricota	c__Caudoviricetes	o__	f__	lytic
Guaymas_Basin_vRhyme_bin_134	Guaymas_Basin_k95_1053135_flag_0_multi_7.3793_len_14932_6	Guaymas_Basin_k95_1053135_flag_0_multi_7.3793_len_14932	NA	NA	NA	NA	NA	NA	NA	NA	NA	NA	NA	NA	NA	NA	NA	NA	32	14	0	Low-quality	Genome-fragment	44.2	0		4	2550	6610.5	14932	26442	r__Duplodnaviria	k__Heunggongvirae	p__Uroviricota	c__Caudoviricetes	o__	f__	lytic
Guaymas_Basin_vRhyme_bin_134	Guaymas_Basin_k95_1053135_flag_0_multi_7.3793_len_14932_7	Guaymas_Basin_k95_1053135_flag_0_multi_7.3793_len_14932	NA	NA	NA	NA	NA	NA	NA	NA	NA	NA	NA	NA	NA	NA	NA	NA	32	14	0	Low-quality	Genome-fragment	44.2	0		4	2550	6610.5	14932	26442	r__Duplodnaviria	k__Heunggongvirae	p__Uroviricota	c__Caudoviricetes	o__	f__	lytic
Guaymas_Basin_vRhyme_bin_134	Guaymas_Basin_k95_1053135_flag_0_multi_7.3793_len_14932_8	Guaymas_Basin_k95_1053135_flag_0_multi_7.3793_len_14932	NA	NA	NA	NA	NA	NA	NA	NA	NA	NA	NA	NA	NA	NA	NA	NA	32	14	0	Low-quality	Genome-fragment	44.2	0		4	2550	6610.5	14932	26442	r__Duplodnaviria	k__Heunggongvirae	p__Uroviricota	c__Caudoviricetes	o__	f__	lytic
Guaymas_Basin_vRhyme_bin_134	Guaymas_Basin_k95_1053135_flag_0_multi_7.3793_len_14932_9	Guaymas_Basin_k95_1053135_flag_0_multi_7.3793_len_14932	NA	NA	NA	NA	NA	NA	PF18013.1	Phage tail lysozyme	1.8e-16	59.2	1	NA	NA	NA	NA	NA	32	14	0	Low-quality	Genome-fragment	44.2	0		4	2550	6610.5	14932	26442	r__Duplodnaviria	k__Heunggongvirae	p__Uroviricota	c__Caudoviricetes	o__	f__	lytic
Guaymas_Basin_vRhyme_bin_134	Guaymas_Basin_k95_1053135_flag_0_multi_7.3793_len_14932_10	Guaymas_Basin_k95_1053135_flag_0_multi_7.3793_len_14932	NA	NA	NA	NA	NA	NA	NA	NA	NA	NA	NA	NA	NA	NA	NA	NA	32	14	0	Low-quality	Genome-fragment	44.2	0		4	2550	6610.5	14932	26442	r__Duplodnaviria	k__Heunggongvirae	p__Uroviricota	c__Caudoviricetes	o__	f__	lytic
Guaymas_Basin_vRhyme_bin_134	Guaymas_Basin_k95_1053135_flag_0_multi_7.3793_len_14932_11	Guaymas_Basin_k95_1053135_flag_0_multi_7.3793_len_14932	NA	NA	NA	NA	NA	NA	NA	NA	NA	NA	NA	NA	NA	NA	NA	NA	32	14	0	Low-quality	Genome-fragment	44.2	0		4	2550	6610.5	14932	26442	r__Duplodnaviria	k__Heunggongvirae	p__Uroviricota	c__Caudoviricetes	o__	f__	lytic
Guaymas_Basin_vRhyme_bin_134	Guaymas_Basin_k95_1053135_flag_0_multi_7.3793_len_14932_12	Guaymas_Basin_k95_1053135_flag_0_multi_7.3793_len_14932	NA	NA	NA	NA	NA	NA	NA	NA	NA	NA	NA	NA	NA	NA	NA	NA	32	14	0	Low-quality	Genome-fragment	44.2	0		4	2550	6610.5	14932	26442	r__Duplodnaviria	k__Heunggongvirae	p__Uroviricota	c__Caudoviricetes	o__	f__	lytic
Guaymas_Basin_vRhyme_bin_134	Guaymas_Basin_k95_1053135_flag_0_multi_7.3793_len_14932_13	Guaymas_Basin_k95_1053135_flag_0_multi_7.3793_len_14932	NA	NA	NA	NA	NA	NA	NA	NA	NA	NA	NA	NA	NA	NA	NA	NA	32	14	0	Low-quality	Genome-fragment	44.2	0		4	2550	6610.5	14932	26442	r__Duplodnaviria	k__Heunggongvirae	p__Uroviricota	c__Caudoviricetes	o__	f__	lytic
Guaymas_Basin_vRhyme_bin_134	Guaymas_Basin_k95_1053135_flag_0_multi_7.3793_len_14932_14	Guaymas_Basin_k95_1053135_flag_0_multi_7.3793_len_14932	K01160	NA	rusA; crossover junction endodeoxyribonuclease RusA [EC:3.1.22.4]	4.1e-10	40.7	1.93	PF05866.11	Endodeoxyribonuclease RusA	3.7e-27	94.2	2.13	VOG00098	sp|Q9MCN8|RUSA_BPHK7 Crossover junction endodeoxyribonuclease rusA	7.5e-16	57.5	10	32	14	0	Low-quality	Genome-fragment	44.2	0		4	2550	6610.5	14932	26442	r__Duplodnaviria	k__Heunggongvirae	p__Uroviricota	c__Caudoviricetes	o__	f__	lytic
Guaymas_Basin_vRhyme_bin_134	Guaymas_Basin_k95_1053135_flag_0_multi_7.3793_len_14932_15	Guaymas_Basin_k95_1053135_flag_0_multi_7.3793_len_14932	NA	NA	NA	NA	NA	NA	NA	NA	NA	NA	NA	NA	NA	NA	NA	NA	32	14	0	Low-quality	Genome-fragment	44.2	0		4	2550	6610.5	14932	26442	r__Duplodnaviria	k__Heunggongvirae	p__Uroviricota	c__Caudoviricetes	o__	f__	lytic
Guaymas_Basin_vRhyme_bin_134	Guaymas_Basin_k95_1053135_flag_0_multi_7.3793_len_14932_16	Guaymas_Basin_k95_1053135_flag_0_multi_7.3793_len_14932	NA	NA	NA	NA	NA	NA	NA	NA	NA	NA	NA	VOG01507	sp|P03765|NINB_LAMBD Protein ninB	1.5e-12	46.5	3.4	32	14	0	Low-quality	Genome-fragment	44.2	0		4	2550	6610.5	14932	26442	r__Duplodnaviria	k__Heunggongvirae	p__Uroviricota	c__Caudoviricetes	o__	f__	lytic
Guaymas_Basin_vRhyme_bin_134	Guaymas_Basin_k95_1053135_flag_0_multi_7.3793_len_14932_17	Guaymas_Basin_k95_1053135_flag_0_multi_7.3793_len_14932	NA	NA	NA	NA	NA	NA	NA	NA	NA	NA	NA	NA	NA	NA	NA	NA	32	14	0	Low-quality	Genome-fragment	44.2	0		4	2550	6610.5	14932	26442	r__Duplodnaviria	k__Heunggongvirae	p__Uroviricota	c__Caudoviricetes	o__	f__	lytic
Guaymas_Basin_vRhyme_bin_134	Guaymas_Basin_k95_1053135_flag_0_multi_7.3793_len_14932_18	Guaymas_Basin_k95_1053135_flag_0_multi_7.3793_len_14932	NA	NA	NA	NA	NA	NA	PF11753.8	Protein of unknwon function (DUF3310)	4.8e-16	57.5	4.26	VOG01130	REFSEQ hypothetical protein	6.1e-19	67.8	0.57	32	14	0	Low-quality	Genome-fragment	44.2	0		4	2550	6610.5	14932	26442	r__Duplodnaviria	k__Heunggongvirae	p__Uroviricota	c__Caudoviricetes	o__	f__	lytic
Guaymas_Basin_vRhyme_bin_134	Guaymas_Basin_k95_1053135_flag_0_multi_7.3793_len_14932_19	Guaymas_Basin_k95_1053135_flag_0_multi_7.3793_len_14932	NA	NA	NA	NA	NA	NA	NA	NA	NA	NA	NA	NA	NA	NA	NA	NA	32	14	0	Low-quality	Genome-fragment	44.2	0		4	2550	6610.5	14932	26442	r__Duplodnaviria	k__Heunggongvirae	p__Uroviricota	c__Caudoviricetes	o__	f__	lytic
Guaymas_Basin_vRhyme_bin_134	Guaymas_Basin_k95_1053135_flag_0_multi_7.3793_len_14932_20	Guaymas_Basin_k95_1053135_flag_0_multi_7.3793_len_14932	NA	NA	NA	NA	NA	NA	NA	NA	NA	NA	NA	NA	NA	NA	NA	NA	32	14	0	Low-quality	Genome-fragment	44.2	0		4	2550	6610.5	14932	26442	r__Duplodnaviria	k__Heunggongvirae	p__Uroviricota	c__Caudoviricetes	o__	f__	lytic
Guaymas_Basin_vRhyme_bin_134	Guaymas_Basin_k95_1053135_flag_0_multi_7.3793_len_14932_21	Guaymas_Basin_k95_1053135_flag_0_multi_7.3793_len_14932	NA	NA	NA	NA	NA	NA	PF07102.12	Protein of unknown function (DUF1364)	1.6e-19	68.4	0.28	VOG01818	sp|P68661|YBCO_ECOLI Putative nuclease YbcO	4.1e-21	73.6	1.09	32	14	0	Low-quality	Genome-fragment	44.2	0		4	2550	6610.5	14932	26442	r__Duplodnaviria	k__Heunggongvirae	p__Uroviricota	c__Caudoviricetes	o__	f__	lytic
Guaymas_Basin_vRhyme_bin_134	Guaymas_Basin_k95_1053135_flag_0_multi_7.3793_len_14932_22	Guaymas_Basin_k95_1053135_flag_0_multi_7.3793_len_14932	K02314	NA	dnaB; replicative DNA helicase [EC:3.6.4.12]	2.7e-117	393.4	5.15	PF03796.15	DnaB-like helicase C terminal domain	6.8e-90	299.7	5.28	VOG00557	sp|P04530|VG41_BPT4 ATP-dependent helicase 41	1.6e-75	253.9	10	32	14	0	Low-quality	Genome-fragment	44.2	0		4	2550	6610.5	14932	26442	r__Duplodnaviria	k__Heunggongvirae	p__Uroviricota	c__Caudoviricetes	o__	f__	lytic
Guaymas_Basin_vRhyme_bin_134	Guaymas_Basin_k95_1053135_flag_0_multi_7.3793_len_14932_23	Guaymas_Basin_k95_1053135_flag_0_multi_7.3793_len_14932	NA	NA	NA	NA	NA	NA	NA	NA	NA	NA	NA	NA	NA	NA	NA	NA	32	14	0	Low-quality	Genome-fragment	44.2	0		4	2550	6610.5	14932	26442	r__Duplodnaviria	k__Heunggongvirae	p__Uroviricota	c__Caudoviricetes	o__	f__	lytic
Guaymas_Basin_vRhyme_bin_134	Guaymas_Basin_k95_511744_flag_0_multi_8.2146_len_3375_1	Guaymas_Basin_k95_511744_flag_0_multi_8.2146_len_3375	NA	NA	NA	NA	NA	NA	PF09718.10	Lambda phage tail tape-measure protein (Tape_meas_lam_C)	6.5e-11	40.9	1	NA	NA	NA	NA	NA	32	14	0	Low-quality	Genome-fragment	44.2	0		4	2550	6610.5	14932	26442	r__Duplodnaviria	k__Heunggongvirae	p__Uroviricota	c__Caudoviricetes	o__	f__	lytic
Guaymas_Basin_vRhyme_bin_134	Guaymas_Basin_k95_511744_flag_0_multi_8.2146_len_3375_2	Guaymas_Basin_k95_511744_flag_0_multi_8.2146_len_3375	NA	NA	NA	NA	NA	NA	NA	NA	NA	NA	NA	NA	NA	NA	NA	NA	32	14	0	Low-quality	Genome-fragment	44.2	0		4	2550	6610.5	14932	26442	r__Duplodnaviria	k__Heunggongvirae	p__Uroviricota	c__Caudoviricetes	o__	f__	lytic
Guaymas_Basin_vRhyme_bin_134	Guaymas_Basin_k95_511744_flag_0_multi_8.2146_len_3375_3	Guaymas_Basin_k95_511744_flag_0_multi_8.2146_len_3375	NA	NA	NA	NA	NA	NA	NA	NA	NA	NA	NA	VOG01690	REFSEQ hypothetical protein	1.5e-31	107.8	1.24	32	14	0	Low-quality	Genome-fragment	44.2	0		4	2550	6610.5	14932	26442	r__Duplodnaviria	k__Heunggongvirae	p__Uroviricota	c__Caudoviricetes	o__	f__	lytic
Guaymas_Basin_vRhyme_bin_134	Guaymas_Basin_k95_511744_flag_0_multi_8.2146_len_3375_4	Guaymas_Basin_k95_511744_flag_0_multi_8.2146_len_3375	NA	NA	NA	NA	NA	NA	NA	NA	NA	NA	NA	VOG02529	REFSEQ hypothetical protein	7.3e-18	63.3	1.28	32	14	0	Low-quality	Genome-fragment	44.2	0		4	2550	6610.5	14932	26442	r__Duplodnaviria	k__Heunggongvirae	p__Uroviricota	c__Caudoviricetes	o__	f__	lytic
Guaymas_Basin_vRhyme_bin_134	Guaymas_Basin_k95_511744_flag_0_multi_8.2146_len_3375_5	Guaymas_Basin_k95_511744_flag_0_multi_8.2146_len_3375	NA	NA	NA	NA	NA	NA	PF13550.6	Putative phage tail protein	2.8e-11	42.2	1.24	VOG00125	sp|Q6QGE9|BPPB3_BPT5 Probable baseplate hub protein	4.2e-55	185.9	8.23	32	14	0	Low-quality	Genome-fragment	44.2	0		4	2550	6610.5	14932	26442	r__Duplodnaviria	k__Heunggongvirae	p__Uroviricota	c__Caudoviricetes	o__	f__	lytic
Guaymas_Basin_vRhyme_bin_134	Guaymas_Basin_k95_630516_flag_0_multi_7.3136_len_2550_1	Guaymas_Basin_k95_630516_flag_0_multi_7.3136_len_2550	NA	NA	NA	NA	NA	NA	PF13884.6	Chaperone of endosialidase	2.5e-12	45.6	2.17	VOG00293	sp|P07067|FIB37_BPT2 Long tail fiber protein p37	4.7e-21	73.3	1	32	14	0	Low-quality	Genome-fragment	44.2	0		4	2550	6610.5	14932	26442	r__Duplodnaviria	k__Heunggongvirae	p__Uroviricota	c__Caudoviricetes	o__	f__	lytic
Guaymas_Basin_vRhyme_bin_134	Guaymas_Basin_k95_630516_flag_0_multi_7.3136_len_2550_2	Guaymas_Basin_k95_630516_flag_0_multi_7.3136_len_2550	NA	NA	NA	NA	NA	NA	NA	NA	NA	NA	NA	VOG18508	REFSEQ hypothetical protein	8.8e-11	40.4	0.16	32	14	0	Low-quality	Genome-fragment	44.2	0		4	2550	6610.5	14932	26442	r__Duplodnaviria	k__Heunggongvirae	p__Uroviricota	c__Caudoviricetes	o__	f__	lytic
Guaymas_Basin_vRhyme_bin_134	Guaymas_Basin_k95_630516_flag_0_multi_7.3136_len_2550_3	Guaymas_Basin_k95_630516_flag_0_multi_7.3136_len_2550	NA	NA	NA	NA	NA	NA	NA	NA	NA	NA	NA	NA	NA	NA	NA	NA	32	14	0	Low-quality	Genome-fragment	44.2	0		4	2550	6610.5	14932	26442	r__Duplodnaviria	k__Heunggongvirae	p__Uroviricota	c__Caudoviricetes	o__	f__	lytic
Guaymas_Basin_vRhyme_bin_134	Guaymas_Basin_k95_630516_flag_0_multi_7.3136_len_2550_4	Guaymas_Basin_k95_630516_flag_0_multi_7.3136_len_2550	NA	NA	NA	NA	NA	NA	PF13385.6	Concanavalin A-like lectin/glucanases superfamily	1e-12	47.2	1.04	VOG20971	REFSEQ hypothetical protein	1.1e-41	141.5	0.12	32	14	0	Low-quality	Genome-fragment	44.2	0		4	2550	6610.5	14932	26442	r__Duplodnaviria	k__Heunggongvirae	p__Uroviricota	c__Caudoviricetes	o__	f__	lytic
Guaymas_Basin_vRhyme_bin_199	Guaymas_Basin_k95_560145_flag_1_multi_4.0000_len_11706_1	Guaymas_Basin_k95_560145_flag_1_multi_4.0000_len_11706	NA	NA	NA	NA	NA	NA	NA	NA	NA	NA	NA	NA	NA	NA	NA	NA	37	3	0	Low-quality	Genome-fragment	9.37	0		3	8753	9841	11706	29523	r__Duplodnaviria	k__Heunggongvirae	p__Uroviricota	c__Caudoviricetes	o__	f__	lytic
Guaymas_Basin_vRhyme_bin_199	Guaymas_Basin_k95_560145_flag_1_multi_4.0000_len_11706_2	Guaymas_Basin_k95_560145_flag_1_multi_4.0000_len_11706	NA	NA	NA	NA	NA	NA	NA	NA	NA	NA	NA	NA	NA	NA	NA	NA	37	3	0	Low-quality	Genome-fragment	9.37	0		3	8753	9841	11706	29523	r__Duplodnaviria	k__Heunggongvirae	p__Uroviricota	c__Caudoviricetes	o__	f__	lytic
Guaymas_Basin_vRhyme_bin_199	Guaymas_Basin_k95_560145_flag_1_multi_4.0000_len_11706_3	Guaymas_Basin_k95_560145_flag_1_multi_4.0000_len_11706	NA	NA	NA	NA	NA	NA	NA	NA	NA	NA	NA	NA	NA	NA	NA	NA	37	3	0	Low-quality	Genome-fragment	9.37	0		3	8753	9841	11706	29523	r__Duplodnaviria	k__Heunggongvirae	p__Uroviricota	c__Caudoviricetes	o__	f__	lytic
Guaymas_Basin_vRhyme_bin_199	Guaymas_Basin_k95_560145_flag_1_multi_4.0000_len_11706_4	Guaymas_Basin_k95_560145_flag_1_multi_4.0000_len_11706	NA	NA	NA	NA	NA	NA	NA	NA	NA	NA	NA	NA	NA	NA	NA	NA	37	3	0	Low-quality	Genome-fragment	9.37	0		3	8753	9841	11706	29523	r__Duplodnaviria	k__Heunggongvirae	p__Uroviricota	c__Caudoviricetes	o__	f__	lytic
Guaymas_Basin_vRhyme_bin_199	Guaymas_Basin_k95_560145_flag_1_multi_4.0000_len_11706_5	Guaymas_Basin_k95_560145_flag_1_multi_4.0000_len_11706	NA	NA	NA	NA	NA	NA	PF07230.11	Bacteriophage T4-like capsid assembly protein (Gp20)	4e-41	139.6	1.53	VOG00819	sp|P13334|PORTL_BPT4 Portal protein	1.8e-78	262.9	10	37	3	0	Low-quality	Genome-fragment	9.37	0		3	8753	9841	11706	29523	r__Duplodnaviria	k__Heunggongvirae	p__Uroviricota	c__Caudoviricetes	o__	f__	lytic
Guaymas_Basin_vRhyme_bin_199	Guaymas_Basin_k95_560145_flag_1_multi_4.0000_len_11706_6	Guaymas_Basin_k95_560145_flag_1_multi_4.0000_len_11706	NA	NA	NA	NA	NA	NA	NA	NA	NA	NA	NA	VOG00991	sp|P17312|TERL_BPT4 Terminase, large subunit	4.6e-58	195.5	9.8	37	3	0	Low-quality	Genome-fragment	9.37	0		3	8753	9841	11706	29523	r__Duplodnaviria	k__Heunggongvirae	p__Uroviricota	c__Caudoviricetes	o__	f__	lytic
Guaymas_Basin_vRhyme_bin_199	Guaymas_Basin_k95_560145_flag_1_multi_4.0000_len_11706_7	Guaymas_Basin_k95_560145_flag_1_multi_4.0000_len_11706	NA	NA	NA	NA	NA	NA	NA	NA	NA	NA	NA	NA	NA	NA	NA	NA	37	3	0	Low-quality	Genome-fragment	9.37	0		3	8753	9841	11706	29523	r__Duplodnaviria	k__Heunggongvirae	p__Uroviricota	c__Caudoviricetes	o__	f__	lytic
Guaymas_Basin_vRhyme_bin_199	Guaymas_Basin_k95_560145_flag_1_multi_4.0000_len_11706_8	Guaymas_Basin_k95_560145_flag_1_multi_4.0000_len_11706	NA	NA	NA	NA	NA	NA	NA	NA	NA	NA	NA	NA	NA	NA	NA	NA	37	3	0	Low-quality	Genome-fragment	9.37	0		3	8753	9841	11706	29523	r__Duplodnaviria	k__Heunggongvirae	p__Uroviricota	c__Caudoviricetes	o__	f__	lytic
Guaymas_Basin_vRhyme_bin_199	Guaymas_Basin_k95_560145_flag_1_multi_4.0000_len_11706_9	Guaymas_Basin_k95_560145_flag_1_multi_4.0000_len_11706	NA	NA	NA	NA	NA	NA	NA	NA	NA	NA	NA	NA	NA	NA	NA	NA	37	3	0	Low-quality	Genome-fragment	9.37	0		3	8753	9841	11706	29523	r__Duplodnaviria	k__Heunggongvirae	p__Uroviricota	c__Caudoviricetes	o__	f__	lytic
Guaymas_Basin_vRhyme_bin_199	Guaymas_Basin_k95_560145_flag_1_multi_4.0000_len_11706_10	Guaymas_Basin_k95_560145_flag_1_multi_4.0000_len_11706	NA	NA	NA	NA	NA	NA	NA	NA	NA	NA	NA	NA	NA	NA	NA	NA	37	3	0	Low-quality	Genome-fragment	9.37	0		3	8753	9841	11706	29523	r__Duplodnaviria	k__Heunggongvirae	p__Uroviricota	c__Caudoviricetes	o__	f__	lytic
Guaymas_Basin_vRhyme_bin_199	Guaymas_Basin_k95_560145_flag_1_multi_4.0000_len_11706_11	Guaymas_Basin_k95_560145_flag_1_multi_4.0000_len_11706	NA	NA	NA	NA	NA	NA	NA	NA	NA	NA	NA	NA	NA	NA	NA	NA	37	3	0	Low-quality	Genome-fragment	9.37	0		3	8753	9841	11706	29523	r__Duplodnaviria	k__Heunggongvirae	p__Uroviricota	c__Caudoviricetes	o__	f__	lytic
Guaymas_Basin_vRhyme_bin_199	Guaymas_Basin_k95_560145_flag_1_multi_4.0000_len_11706_12	Guaymas_Basin_k95_560145_flag_1_multi_4.0000_len_11706	K03546	NA	sbcC, rad50; DNA repair protein SbcC/Rad50	5.1e-56	191.3	3.31	PF12850.7	Calcineurin-like phosphoesterase superfamily domain	6.5e-11	41.4	0.02	VOG01120	sp|Q5UR33|YR555_MIMIV Uncharacterized protein R555	2e-109	365.5	1.09	37	3	0	Low-quality	Genome-fragment	9.37	0		3	8753	9841	11706	29523	r__Duplodnaviria	k__Heunggongvirae	p__Uroviricota	c__Caudoviricetes	o__	f__	lytic
Guaymas_Basin_vRhyme_bin_199	Guaymas_Basin_k95_560145_flag_1_multi_4.0000_len_11706_13	Guaymas_Basin_k95_560145_flag_1_multi_4.0000_len_11706	K02316	NA	dnaG; DNA primase [EC:2.7.7.101]	1.4e-11	44.8	3.37	NA	NA	NA	NA	NA	VOG00056	sp|P04520|PRIM_BPT4 DNA primase	6.9e-22	76.7	10	37	3	0	Low-quality	Genome-fragment	9.37	0		3	8753	9841	11706	29523	r__Duplodnaviria	k__Heunggongvirae	p__Uroviricota	c__Caudoviricetes	o__	f__	lytic
Guaymas_Basin_vRhyme_bin_199	Guaymas_Basin_k95_936127_flag_1_multi_4.0000_len_8753_1	Guaymas_Basin_k95_936127_flag_1_multi_4.0000_len_8753	K02843	AMG	waaF, rfaF; heptosyltransferase II [EC:2.4.-.-]	6e-17	62.1	0.06	PF01075.17	Glycosyltransferase family 9 (heptosyltransferase)	1.6e-12	45.9	0.04	NA	NA	NA	NA	NA	37	3	0	Low-quality	Genome-fragment	9.37	0		3	8753	9841	11706	29523	r__Duplodnaviria	k__Heunggongvirae	p__Uroviricota	c__Caudoviricetes	o__	f__	lytic
Guaymas_Basin_vRhyme_bin_199	Guaymas_Basin_k95_936127_flag_1_multi_4.0000_len_8753_2	Guaymas_Basin_k95_936127_flag_1_multi_4.0000_len_8753	K02843	AMG	waaF, rfaF; heptosyltransferase II [EC:2.4.-.-]	1.4e-12	47.7	0.06	NA	NA	NA	NA	NA	VOG01636	REFSEQ hypothetical protein	1.2e-17	62.6	0.08	37	3	0	Low-quality	Genome-fragment	9.37	0		3	8753	9841	11706	29523	r__Duplodnaviria	k__Heunggongvirae	p__Uroviricota	c__Caudoviricetes	o__	f__	lytic
Guaymas_Basin_vRhyme_bin_199	Guaymas_Basin_k95_936127_flag_1_multi_4.0000_len_8753_3	Guaymas_Basin_k95_936127_flag_1_multi_4.0000_len_8753	NA	NA	NA	NA	NA	NA	NA	NA	NA	NA	NA	NA	NA	NA	NA	NA	37	3	0	Low-quality	Genome-fragment	9.37	0		3	8753	9841	11706	29523	r__Duplodnaviria	k__Heunggongvirae	p__Uroviricota	c__Caudoviricetes	o__	f__	lytic
Guaymas_Basin_vRhyme_bin_199	Guaymas_Basin_k95_936127_flag_1_multi_4.0000_len_8753_4	Guaymas_Basin_k95_936127_flag_1_multi_4.0000_len_8753	K13993	NA	HSP20; HSP20 family protein	3.2e-18	66.9	0.01	PF00011.21	Hsp20/alpha crystallin family	2.6e-14	51.9	0.65	NA	NA	NA	NA	NA	37	3	0	Low-quality	Genome-fragment	9.37	0		3	8753	9841	11706	29523	r__Duplodnaviria	k__Heunggongvirae	p__Uroviricota	c__Caudoviricetes	o__	f__	lytic
Guaymas_Basin_vRhyme_bin_199	Guaymas_Basin_k95_936127_flag_1_multi_4.0000_len_8753_5	Guaymas_Basin_k95_936127_flag_1_multi_4.0000_len_8753	NA	NA	NA	NA	NA	NA	NA	NA	NA	NA	NA	VOG00517	sp|Q7Y4Y9|DNMK_BPR69 Deoxynucleotide monophosphate kinase	1.1e-17	63	10	37	3	0	Low-quality	Genome-fragment	9.37	0		3	8753	9841	11706	29523	r__Duplodnaviria	k__Heunggongvirae	p__Uroviricota	c__Caudoviricetes	o__	f__	lytic
Guaymas_Basin_vRhyme_bin_199	Guaymas_Basin_k95_936127_flag_1_multi_4.0000_len_8753_6	Guaymas_Basin_k95_936127_flag_1_multi_4.0000_len_8753	NA	NA	NA	NA	NA	NA	NA	NA	NA	NA	NA	NA	NA	NA	NA	NA	37	3	0	Low-quality	Genome-fragment	9.37	0		3	8753	9841	11706	29523	r__Duplodnaviria	k__Heunggongvirae	p__Uroviricota	c__Caudoviricetes	o__	f__	lytic
Guaymas_Basin_vRhyme_bin_199	Guaymas_Basin_k95_936127_flag_1_multi_4.0000_len_8753_7	Guaymas_Basin_k95_936127_flag_1_multi_4.0000_len_8753	NA	NA	NA	NA	NA	NA	NA	NA	NA	NA	NA	NA	NA	NA	NA	NA	37	3	0	Low-quality	Genome-fragment	9.37	0		3	8753	9841	11706	29523	r__Duplodnaviria	k__Heunggongvirae	p__Uroviricota	c__Caudoviricetes	o__	f__	lytic
Guaymas_Basin_vRhyme_bin_199	Guaymas_Basin_k95_936127_flag_1_multi_4.0000_len_8753_8	Guaymas_Basin_k95_936127_flag_1_multi_4.0000_len_8753	NA	NA	NA	NA	NA	NA	NA	NA	NA	NA	NA	NA	NA	NA	NA	NA	37	3	0	Low-quality	Genome-fragment	9.37	0		3	8753	9841	11706	29523	r__Duplodnaviria	k__Heunggongvirae	p__Uroviricota	c__Caudoviricetes	o__	f__	lytic
Guaymas_Basin_vRhyme_bin_199	Guaymas_Basin_k95_936127_flag_1_multi_4.0000_len_8753_9	Guaymas_Basin_k95_936127_flag_1_multi_4.0000_len_8753	K01520	NA	dut, DUT; dUTP pyrophosphatase [EC:3.6.1.23]	6.9e-60	203.8	2.79	PF00692.19	dUTPase	1.2e-38	130.4	2.5	VOG00080	sp|P33316|DUT_HUMAN Deoxyuridine 5'-triphosphate nucleotidohydrolase, mitochondrial	2.1e-51	172.1	10	37	3	0	Low-quality	Genome-fragment	9.37	0		3	8753	9841	11706	29523	r__Duplodnaviria	k__Heunggongvirae	p__Uroviricota	c__Caudoviricetes	o__	f__	lytic
Guaymas_Basin_vRhyme_bin_199	Guaymas_Basin_k95_936127_flag_1_multi_4.0000_len_8753_10	Guaymas_Basin_k95_936127_flag_1_multi_4.0000_len_8753	K01493	NA	comEB; dCMP deaminase [EC:3.5.4.12]	4.9e-33	115.9	2.55	PF00383.23	Cytidine and deoxycytidylate deaminase zinc-binding region	1.3e-16	59	2.45	VOG00092	sp|P16006|DCTD_BPT4 Deoxycytidylate deaminase	1.3e-26	91.2	10	37	3	0	Low-quality	Genome-fragment	9.37	0		3	8753	9841	11706	29523	r__Duplodnaviria	k__Heunggongvirae	p__Uroviricota	c__Caudoviricetes	o__	f__	lytic
Guaymas_Basin_vRhyme_bin_199	Guaymas_Basin_k95_936127_flag_1_multi_4.0000_len_8753_11	Guaymas_Basin_k95_936127_flag_1_multi_4.0000_len_8753	NA	NA	NA	NA	NA	NA	NA	NA	NA	NA	NA	NA	NA	NA	NA	NA	37	3	0	Low-quality	Genome-fragment	9.37	0		3	8753	9841	11706	29523	r__Duplodnaviria	k__Heunggongvirae	p__Uroviricota	c__Caudoviricetes	o__	f__	lytic
Guaymas_Basin_vRhyme_bin_199	Guaymas_Basin_k95_936127_flag_1_multi_4.0000_len_8753_12	Guaymas_Basin_k95_936127_flag_1_multi_4.0000_len_8753	NA	NA	NA	NA	NA	NA	NA	NA	NA	NA	NA	NA	NA	NA	NA	NA	37	3	0	Low-quality	Genome-fragment	9.37	0		3	8753	9841	11706	29523	r__Duplodnaviria	k__Heunggongvirae	p__Uroviricota	c__Caudoviricetes	o__	f__	lytic
Guaymas_Basin_vRhyme_bin_199	Guaymas_Basin_k95_936127_flag_1_multi_4.0000_len_8753_13	Guaymas_Basin_k95_936127_flag_1_multi_4.0000_len_8753	NA	NA	NA	NA	NA	NA	NA	NA	NA	NA	NA	VOG00136	sp|Q8QL34|Y335_SIRV1 Uncharacterized glycosyltransferase 335	4.8e-15	54.2	2	37	3	0	Low-quality	Genome-fragment	9.37	0		3	8753	9841	11706	29523	r__Duplodnaviria	k__Heunggongvirae	p__Uroviricota	c__Caudoviricetes	o__	f__	lytic
Guaymas_Basin_vRhyme_bin_199	Guaymas_Basin_k95_664215_flag_1_multi_3.9001_len_9064_1	Guaymas_Basin_k95_664215_flag_1_multi_3.9001_len_9064	K03553	NA	recA; recombination protein RecA	2.7e-36	126.2	2.34	PF00154.21	recA bacterial DNA recombination protein	5.4e-22	77.2	1.81	VOG01109	sp|P04529|UVSX_BPT4 Recombination and repair protein	2e-48	163.8	10	37	3	0	Low-quality	Genome-fragment	9.37	0		3	8753	9841	11706	29523	r__Duplodnaviria	k__Heunggongvirae	p__Uroviricota	c__Caudoviricetes	o__	f__	lytic
Guaymas_Basin_vRhyme_bin_199	Guaymas_Basin_k95_664215_flag_1_multi_3.9001_len_9064_2	Guaymas_Basin_k95_664215_flag_1_multi_3.9001_len_9064	NA	NA	NA	NA	NA	NA	NA	NA	NA	NA	NA	NA	NA	NA	NA	NA	37	3	0	Low-quality	Genome-fragment	9.37	0		3	8753	9841	11706	29523	r__Duplodnaviria	k__Heunggongvirae	p__Uroviricota	c__Caudoviricetes	o__	f__	lytic
Guaymas_Basin_vRhyme_bin_199	Guaymas_Basin_k95_664215_flag_1_multi_3.9001_len_9064_3	Guaymas_Basin_k95_664215_flag_1_multi_3.9001_len_9064	NA	NA	NA	NA	NA	NA	NA	NA	NA	NA	NA	NA	NA	NA	NA	NA	37	3	0	Low-quality	Genome-fragment	9.37	0		3	8753	9841	11706	29523	r__Duplodnaviria	k__Heunggongvirae	p__Uroviricota	c__Caudoviricetes	o__	f__	lytic
Guaymas_Basin_vRhyme_bin_199	Guaymas_Basin_k95_664215_flag_1_multi_3.9001_len_9064_4	Guaymas_Basin_k95_664215_flag_1_multi_3.9001_len_9064	NA	NA	NA	NA	NA	NA	NA	NA	NA	NA	NA	NA	NA	NA	NA	NA	37	3	0	Low-quality	Genome-fragment	9.37	0		3	8753	9841	11706	29523	r__Duplodnaviria	k__Heunggongvirae	p__Uroviricota	c__Caudoviricetes	o__	f__	lytic
Guaymas_Basin_vRhyme_bin_199	Guaymas_Basin_k95_664215_flag_1_multi_3.9001_len_9064_5	Guaymas_Basin_k95_664215_flag_1_multi_3.9001_len_9064	NA	NA	NA	NA	NA	NA	NA	NA	NA	NA	NA	NA	NA	NA	NA	NA	37	3	0	Low-quality	Genome-fragment	9.37	0		3	8753	9841	11706	29523	r__Duplodnaviria	k__Heunggongvirae	p__Uroviricota	c__Caudoviricetes	o__	f__	lytic
Guaymas_Basin_vRhyme_bin_199	Guaymas_Basin_k95_664215_flag_1_multi_3.9001_len_9064_6	Guaymas_Basin_k95_664215_flag_1_multi_3.9001_len_9064	NA	NA	NA	NA	NA	NA	NA	NA	NA	NA	NA	NA	NA	NA	NA	NA	37	3	0	Low-quality	Genome-fragment	9.37	0		3	8753	9841	11706	29523	r__Duplodnaviria	k__Heunggongvirae	p__Uroviricota	c__Caudoviricetes	o__	f__	lytic
Guaymas_Basin_vRhyme_bin_199	Guaymas_Basin_k95_664215_flag_1_multi_3.9001_len_9064_7	Guaymas_Basin_k95_664215_flag_1_multi_3.9001_len_9064	NA	NA	NA	NA	NA	NA	PF09723.10	Zinc ribbon domain	1.2e-11	43.2	0.08	NA	NA	NA	NA	NA	37	3	0	Low-quality	Genome-fragment	9.37	0		3	8753	9841	11706	29523	r__Duplodnaviria	k__Heunggongvirae	p__Uroviricota	c__Caudoviricetes	o__	f__	lytic
Guaymas_Basin_vRhyme_bin_199	Guaymas_Basin_k95_664215_flag_1_multi_3.9001_len_9064_8	Guaymas_Basin_k95_664215_flag_1_multi_3.9001_len_9064	K06217	NA	phoH, phoL; phosphate starvation-inducible protein PhoH and related proteins	7.9e-88	296.6	1.39	PF02562.16	PhoH-like protein	1.3e-70	235.8	2.56	VOG02747	sp|P46343|PHOL_BACSU PhoH-like protein	4.5e-65	218.8	10	37	3	0	Low-quality	Genome-fragment	9.37	0		3	8753	9841	11706	29523	r__Duplodnaviria	k__Heunggongvirae	p__Uroviricota	c__Caudoviricetes	o__	f__	lytic
Guaymas_Basin_vRhyme_bin_199	Guaymas_Basin_k95_664215_flag_1_multi_3.9001_len_9064_9	Guaymas_Basin_k95_664215_flag_1_multi_3.9001_len_9064	NA	NA	NA	NA	NA	NA	NA	NA	NA	NA	NA	NA	NA	NA	NA	NA	37	3	0	Low-quality	Genome-fragment	9.37	0		3	8753	9841	11706	29523	r__Duplodnaviria	k__Heunggongvirae	p__Uroviricota	c__Caudoviricetes	o__	f__	lytic
Guaymas_Basin_vRhyme_bin_199	Guaymas_Basin_k95_664215_flag_1_multi_3.9001_len_9064_10	Guaymas_Basin_k95_664215_flag_1_multi_3.9001_len_9064	K01520	NA	dut, DUT; dUTP pyrophosphatase [EC:3.6.1.23]	4.6e-53	181.4	2.79	PF00692.19	dUTPase	9.8e-36	121.1	2.5	VOG00080	sp|P33316|DUT_HUMAN Deoxyuridine 5'-triphosphate nucleotidohydrolase, mitochondrial	1.1e-47	160.2	10	37	3	0	Low-quality	Genome-fragment	9.37	0		3	8753	9841	11706	29523	r__Duplodnaviria	k__Heunggongvirae	p__Uroviricota	c__Caudoviricetes	o__	f__	lytic
Guaymas_Basin_vRhyme_bin_199	Guaymas_Basin_k95_664215_flag_1_multi_3.9001_len_9064_11	Guaymas_Basin_k95_664215_flag_1_multi_3.9001_len_9064	K00527	NA	rtpR; ribonucleoside-triphosphate reductase (thioredoxin) [EC:1.17.4.2]	4.4e-79	267.1	1.39	PF02867.15	Ribonucleotide reductase, barrel domain	4.5e-12	44	5.4	VOG09395	sp|A6Q367|RTPR_NITSB Probable adenosylcobalamin-dependent ribonucleoside-triphosphate reductase	4.2e-154	512.6	1.07	37	3	0	Low-quality	Genome-fragment	9.37	0		3	8753	9841	11706	29523	r__Duplodnaviria	k__Heunggongvirae	p__Uroviricota	c__Caudoviricetes	o__	f__	lytic
Guaymas_Basin_vRhyme_bin_199	Guaymas_Basin_k95_664215_flag_1_multi_3.9001_len_9064_12	Guaymas_Basin_k95_664215_flag_1_multi_3.9001_len_9064	NA	NA	NA	NA	NA	NA	NA	NA	NA	NA	NA	NA	NA	NA	NA	NA	37	3	0	Low-quality	Genome-fragment	9.37	0		3	8753	9841	11706	29523	r__Duplodnaviria	k__Heunggongvirae	p__Uroviricota	c__Caudoviricetes	o__	f__	lytic
Guaymas_Basin_vRhyme_bin_199	Guaymas_Basin_k95_664215_flag_1_multi_3.9001_len_9064_13	Guaymas_Basin_k95_664215_flag_1_multi_3.9001_len_9064	NA	NA	NA	NA	NA	NA	NA	NA	NA	NA	NA	NA	NA	NA	NA	NA	37	3	0	Low-quality	Genome-fragment	9.37	0		3	8753	9841	11706	29523	r__Duplodnaviria	k__Heunggongvirae	p__Uroviricota	c__Caudoviricetes	o__	f__	lytic
Guaymas_Basin_vRhyme_bin_199	Guaymas_Basin_k95_664215_flag_1_multi_3.9001_len_9064_14	Guaymas_Basin_k95_664215_flag_1_multi_3.9001_len_9064	NA	NA	NA	NA	NA	NA	NA	NA	NA	NA	NA	NA	NA	NA	NA	NA	37	3	0	Low-quality	Genome-fragment	9.37	0		3	8753	9841	11706	29523	r__Duplodnaviria	k__Heunggongvirae	p__Uroviricota	c__Caudoviricetes	o__	f__	lytic
Guaymas_Basin_vRhyme_bin_131	Guaymas_Basin_k95_1005783_flag_0_multi_7.0558_len_11624_1	Guaymas_Basin_k95_1005783_flag_0_multi_7.0558_len_11624	NA	NA	NA	NA	NA	NA	NA	NA	NA	NA	NA	NA	NA	NA	NA	NA	25	9	0	Low-quality	Genome-fragment	12.73	0		3	2512	8472.7	11624	25418	r__Duplodnaviria	k__Heunggongvirae	p__Uroviricota	c__Caudoviricetes	o__	f__	lytic
Guaymas_Basin_vRhyme_bin_131	Guaymas_Basin_k95_1005783_flag_0_multi_7.0558_len_11624_2	Guaymas_Basin_k95_1005783_flag_0_multi_7.0558_len_11624	NA	NA	NA	NA	NA	NA	NA	NA	NA	NA	NA	VOG09808	sp|P11111|NECK2_BPT4 Neck protein gp14	1.2e-14	52.6	9.52	25	9	0	Low-quality	Genome-fragment	12.73	0		3	2512	8472.7	11624	25418	r__Duplodnaviria	k__Heunggongvirae	p__Uroviricota	c__Caudoviricetes	o__	f__	lytic
Guaymas_Basin_vRhyme_bin_131	Guaymas_Basin_k95_1005783_flag_0_multi_7.0558_len_11624_3	Guaymas_Basin_k95_1005783_flag_0_multi_7.0558_len_11624	NA	NA	NA	NA	NA	NA	NA	NA	NA	NA	NA	VOG00739	REFSEQ hypothetical protein	4.2e-28	97.8	0.57	25	9	0	Low-quality	Genome-fragment	12.73	0		3	2512	8472.7	11624	25418	r__Duplodnaviria	k__Heunggongvirae	p__Uroviricota	c__Caudoviricetes	o__	f__	lytic
Guaymas_Basin_vRhyme_bin_131	Guaymas_Basin_k95_1005783_flag_0_multi_7.0558_len_11624_4	Guaymas_Basin_k95_1005783_flag_0_multi_7.0558_len_11624	NA	NA	NA	NA	NA	NA	NA	NA	NA	NA	NA	NA	NA	NA	NA	NA	25	9	0	Low-quality	Genome-fragment	12.73	0		3	2512	8472.7	11624	25418	r__Duplodnaviria	k__Heunggongvirae	p__Uroviricota	c__Caudoviricetes	o__	f__	lytic
Guaymas_Basin_vRhyme_bin_131	Guaymas_Basin_k95_1005783_flag_0_multi_7.0558_len_11624_5	Guaymas_Basin_k95_1005783_flag_0_multi_7.0558_len_11624	NA	NA	NA	NA	NA	NA	NA	NA	NA	NA	NA	VOG00739	REFSEQ hypothetical protein	1.4e-18	66.5	0.57	25	9	0	Low-quality	Genome-fragment	12.73	0		3	2512	8472.7	11624	25418	r__Duplodnaviria	k__Heunggongvirae	p__Uroviricota	c__Caudoviricetes	o__	f__	lytic
Guaymas_Basin_vRhyme_bin_131	Guaymas_Basin_k95_1005783_flag_0_multi_7.0558_len_11624_6	Guaymas_Basin_k95_1005783_flag_0_multi_7.0558_len_11624	NA	NA	NA	NA	NA	NA	NA	NA	NA	NA	NA	VOG00325	REFSEQ hypothetical protein	1.2e-10	40.6	0.52	25	9	0	Low-quality	Genome-fragment	12.73	0		3	2512	8472.7	11624	25418	r__Duplodnaviria	k__Heunggongvirae	p__Uroviricota	c__Caudoviricetes	o__	f__	lytic
Guaymas_Basin_vRhyme_bin_131	Guaymas_Basin_k95_1005783_flag_0_multi_7.0558_len_11624_7	Guaymas_Basin_k95_1005783_flag_0_multi_7.0558_len_11624	NA	NA	NA	NA	NA	NA	NA	NA	NA	NA	NA	VOG18511	REFSEQ hypothetical protein	6.7e-142	471.9	0.24	25	9	0	Low-quality	Genome-fragment	12.73	0		3	2512	8472.7	11624	25418	r__Duplodnaviria	k__Heunggongvirae	p__Uroviricota	c__Caudoviricetes	o__	f__	lytic
Guaymas_Basin_vRhyme_bin_131	Guaymas_Basin_k95_1005783_flag_0_multi_7.0558_len_11624_8	Guaymas_Basin_k95_1005783_flag_0_multi_7.0558_len_11624	K00612	NA	E2.1.3.-; carbamoyltransferase [EC:2.1.3.-]	1.1e-56	193.6	0.38	PF02543.15	Carbamoyltransferase N-terminus	5e-28	97.5	0.06	VOG01200	sp|Q70IY1|TOBZ_STRSD nebramycin 5' synthase	5.1e-67	225.5	1.45	25	9	0	Low-quality	Genome-fragment	12.73	0		3	2512	8472.7	11624	25418	r__Duplodnaviria	k__Heunggongvirae	p__Uroviricota	c__Caudoviricetes	o__	f__	lytic
Guaymas_Basin_vRhyme_bin_131	Guaymas_Basin_k95_486416_flag_0_multi_7.1306_len_11282_1	Guaymas_Basin_k95_486416_flag_0_multi_7.1306_len_11282	NA	NA	NA	NA	NA	NA	NA	NA	NA	NA	NA	VOG04492	REFSEQ baseplate wedge subunit	7e-47	158.7	1	25	9	0	Low-quality	Genome-fragment	12.73	0		3	2512	8472.7	11624	25418	r__Duplodnaviria	k__Heunggongvirae	p__Uroviricota	c__Caudoviricetes	o__	f__	lytic
Guaymas_Basin_vRhyme_bin_131	Guaymas_Basin_k95_486416_flag_0_multi_7.1306_len_11282_2	Guaymas_Basin_k95_486416_flag_0_multi_7.1306_len_11282	NA	NA	NA	NA	NA	NA	NA	NA	NA	NA	NA	VOG01144	sp|P19060|BP06_BPT4 Baseplate wedge protein gp6	1.2e-141	472	10	25	9	0	Low-quality	Genome-fragment	12.73	0		3	2512	8472.7	11624	25418	r__Duplodnaviria	k__Heunggongvirae	p__Uroviricota	c__Caudoviricetes	o__	f__	lytic
Guaymas_Basin_vRhyme_bin_131	Guaymas_Basin_k95_486416_flag_0_multi_7.1306_len_11282_3	Guaymas_Basin_k95_486416_flag_0_multi_7.1306_len_11282	K06903	NA	K06903; uncharacterized protein	7.2e-14	52.7	1.86	NA	NA	NA	NA	NA	VOG00326	sp|P09425|BP25_BPT4 Baseplate wedge protein gp25	1e-21	76	10	25	9	0	Low-quality	Genome-fragment	12.73	0		3	2512	8472.7	11624	25418	r__Duplodnaviria	k__Heunggongvirae	p__Uroviricota	c__Caudoviricetes	o__	f__	lytic
Guaymas_Basin_vRhyme_bin_131	Guaymas_Basin_k95_486416_flag_0_multi_7.1306_len_11282_4	Guaymas_Basin_k95_486416_flag_0_multi_7.1306_len_11282	NA	NA	NA	NA	NA	NA	NA	NA	NA	NA	NA	NA	NA	NA	NA	NA	25	9	0	Low-quality	Genome-fragment	12.73	0		3	2512	8472.7	11624	25418	r__Duplodnaviria	k__Heunggongvirae	p__Uroviricota	c__Caudoviricetes	o__	f__	lytic
Guaymas_Basin_vRhyme_bin_131	Guaymas_Basin_k95_486416_flag_0_multi_7.1306_len_11282_5	Guaymas_Basin_k95_486416_flag_0_multi_7.1306_len_11282	NA	NA	NA	NA	NA	NA	PF06233.12	Usg-like family	1.1e-21	75.5	0	NA	NA	NA	NA	NA	25	9	0	Low-quality	Genome-fragment	12.73	0		3	2512	8472.7	11624	25418	r__Duplodnaviria	k__Heunggongvirae	p__Uroviricota	c__Caudoviricetes	o__	f__	lytic
Guaymas_Basin_vRhyme_bin_131	Guaymas_Basin_k95_486416_flag_0_multi_7.1306_len_11282_6	Guaymas_Basin_k95_486416_flag_0_multi_7.1306_len_11282	NA	NA	NA	NA	NA	NA	NA	NA	NA	NA	NA	NA	NA	NA	NA	NA	25	9	0	Low-quality	Genome-fragment	12.73	0		3	2512	8472.7	11624	25418	r__Duplodnaviria	k__Heunggongvirae	p__Uroviricota	c__Caudoviricetes	o__	f__	lytic
Guaymas_Basin_vRhyme_bin_131	Guaymas_Basin_k95_486416_flag_0_multi_7.1306_len_11282_7	Guaymas_Basin_k95_486416_flag_0_multi_7.1306_len_11282	NA	NA	NA	NA	NA	NA	NA	NA	NA	NA	NA	VOG00912	sp|P39234|NEEDL_BPT4 Baseplate puncturing device gp5.4	4.6e-23	80.2	7.37	25	9	0	Low-quality	Genome-fragment	12.73	0		3	2512	8472.7	11624	25418	r__Duplodnaviria	k__Heunggongvirae	p__Uroviricota	c__Caudoviricetes	o__	f__	lytic
Guaymas_Basin_vRhyme_bin_131	Guaymas_Basin_k95_486416_flag_0_multi_7.1306_len_11282_8	Guaymas_Basin_k95_486416_flag_0_multi_7.1306_len_11282	NA	NA	NA	NA	NA	NA	NA	NA	NA	NA	NA	VOG18971	REFSEQ hypothetical protein	2.8e-13	48.1	0.07	25	9	0	Low-quality	Genome-fragment	12.73	0		3	2512	8472.7	11624	25418	r__Duplodnaviria	k__Heunggongvirae	p__Uroviricota	c__Caudoviricetes	o__	f__	lytic
Guaymas_Basin_vRhyme_bin_131	Guaymas_Basin_k95_486416_flag_0_multi_7.1306_len_11282_9	Guaymas_Basin_k95_486416_flag_0_multi_7.1306_len_11282	NA	NA	NA	NA	NA	NA	PF06714.11	Gp5 N-terminal OB domain	5.3e-21	74.1	0.74	VOG00542	REFSEQ hypothetical protein	7.6e-65	218.6	4.28	25	9	0	Low-quality	Genome-fragment	12.73	0		3	2512	8472.7	11624	25418	r__Duplodnaviria	k__Heunggongvirae	p__Uroviricota	c__Caudoviricetes	o__	f__	lytic
Guaymas_Basin_vRhyme_bin_131	Guaymas_Basin_k95_486416_flag_0_multi_7.1306_len_11282_10	Guaymas_Basin_k95_486416_flag_0_multi_7.1306_len_11282	NA	NA	NA	NA	NA	NA	NA	NA	NA	NA	NA	VOG00006	REFSEQ hypothetical protein	2.5e-13	49.4	10	25	9	0	Low-quality	Genome-fragment	12.73	0		3	2512	8472.7	11624	25418	r__Duplodnaviria	k__Heunggongvirae	p__Uroviricota	c__Caudoviricetes	o__	f__	lytic
Guaymas_Basin_vRhyme_bin_131	Guaymas_Basin_k95_486416_flag_0_multi_7.1306_len_11282_11	Guaymas_Basin_k95_486416_flag_0_multi_7.1306_len_11282	NA	NA	NA	NA	NA	NA	PF13640.6	2OG-Fe(II) oxygenase superfamily	9.2e-11	41.3	1.08	VOG00025	sp|A4XQF5|Y803_PSEMY PKHD-type hydroxylase Pmen_0803	3.7e-40	137.2	10	25	9	0	Low-quality	Genome-fragment	12.73	0		3	2512	8472.7	11624	25418	r__Duplodnaviria	k__Heunggongvirae	p__Uroviricota	c__Caudoviricetes	o__	f__	lytic
Guaymas_Basin_vRhyme_bin_131	Guaymas_Basin_k95_486416_flag_0_multi_7.1306_len_11282_12	Guaymas_Basin_k95_486416_flag_0_multi_7.1306_len_11282	NA	NA	NA	NA	NA	NA	NA	NA	NA	NA	NA	VOG00006	REFSEQ hypothetical protein	1.1e-24	86.4	10	25	9	0	Low-quality	Genome-fragment	12.73	0		3	2512	8472.7	11624	25418	r__Duplodnaviria	k__Heunggongvirae	p__Uroviricota	c__Caudoviricetes	o__	f__	lytic
Guaymas_Basin_vRhyme_bin_131	Guaymas_Basin_k95_486416_flag_0_multi_7.1306_len_11282_13	Guaymas_Basin_k95_486416_flag_0_multi_7.1306_len_11282	NA	NA	NA	NA	NA	NA	PF13640.6	2OG-Fe(II) oxygenase superfamily	6.5e-11	41.7	1.08	VOG00025	sp|A4XQF5|Y803_PSEMY PKHD-type hydroxylase Pmen_0803	1.5e-33	115.7	10	25	9	0	Low-quality	Genome-fragment	12.73	0		3	2512	8472.7	11624	25418	r__Duplodnaviria	k__Heunggongvirae	p__Uroviricota	c__Caudoviricetes	o__	f__	lytic
Guaymas_Basin_vRhyme_bin_131	Guaymas_Basin_k95_486416_flag_0_multi_7.1306_len_11282_14	Guaymas_Basin_k95_486416_flag_0_multi_7.1306_len_11282	NA	NA	NA	NA	NA	NA	NA	NA	NA	NA	NA	NA	NA	NA	NA	NA	25	9	0	Low-quality	Genome-fragment	12.73	0		3	2512	8472.7	11624	25418	r__Duplodnaviria	k__Heunggongvirae	p__Uroviricota	c__Caudoviricetes	o__	f__	lytic
Guaymas_Basin_vRhyme_bin_131	Guaymas_Basin_k95_695810_flag_0_multi_6.3827_len_2512_1	Guaymas_Basin_k95_695810_flag_0_multi_6.3827_len_2512	NA	NA	NA	NA	NA	NA	NA	NA	NA	NA	NA	NA	NA	NA	NA	NA	25	9	0	Low-quality	Genome-fragment	12.73	0		3	2512	8472.7	11624	25418	r__Duplodnaviria	k__Heunggongvirae	p__Uroviricota	c__Caudoviricetes	o__	f__	lytic
Guaymas_Basin_vRhyme_bin_131	Guaymas_Basin_k95_695810_flag_0_multi_6.3827_len_2512_2	Guaymas_Basin_k95_695810_flag_0_multi_6.3827_len_2512	NA	NA	NA	NA	NA	NA	NA	NA	NA	NA	NA	NA	NA	NA	NA	NA	25	9	0	Low-quality	Genome-fragment	12.73	0		3	2512	8472.7	11624	25418	r__Duplodnaviria	k__Heunggongvirae	p__Uroviricota	c__Caudoviricetes	o__	f__	lytic
Guaymas_Basin_vRhyme_bin_131	Guaymas_Basin_k95_695810_flag_0_multi_6.3827_len_2512_3	Guaymas_Basin_k95_695810_flag_0_multi_6.3827_len_2512	NA	NA	NA	NA	NA	NA	NA	NA	NA	NA	NA	NA	NA	NA	NA	NA	25	9	0	Low-quality	Genome-fragment	12.73	0		3	2512	8472.7	11624	25418	r__Duplodnaviria	k__Heunggongvirae	p__Uroviricota	c__Caudoviricetes	o__	f__	lytic
Guaymas_Basin_vRhyme_bin_131	Guaymas_Basin_k95_695810_flag_0_multi_6.3827_len_2512_4	Guaymas_Basin_k95_695810_flag_0_multi_6.3827_len_2512	NA	NA	NA	NA	NA	NA	NA	NA	NA	NA	NA	NA	NA	NA	NA	NA	25	9	0	Low-quality	Genome-fragment	12.73	0		3	2512	8472.7	11624	25418	r__Duplodnaviria	k__Heunggongvirae	p__Uroviricota	c__Caudoviricetes	o__	f__	lytic
Guaymas_Basin_vRhyme_bin_131	Guaymas_Basin_k95_695810_flag_0_multi_6.3827_len_2512_5	Guaymas_Basin_k95_695810_flag_0_multi_6.3827_len_2512	NA	NA	NA	NA	NA	NA	NA	NA	NA	NA	NA	VOG09972	REFSEQ hypothetical protein	5.9e-29	99.6	0.1	25	9	0	Low-quality	Genome-fragment	12.73	0		3	2512	8472.7	11624	25418	r__Duplodnaviria	k__Heunggongvirae	p__Uroviricota	c__Caudoviricetes	o__	f__	lytic
Guaymas_Basin_vRhyme_bin_131	Guaymas_Basin_k95_695810_flag_0_multi_6.3827_len_2512_6	Guaymas_Basin_k95_695810_flag_0_multi_6.3827_len_2512	NA	NA	NA	NA	NA	NA	NA	NA	NA	NA	NA	NA	NA	NA	NA	NA	25	9	0	Low-quality	Genome-fragment	12.73	0		3	2512	8472.7	11624	25418	r__Duplodnaviria	k__Heunggongvirae	p__Uroviricota	c__Caudoviricetes	o__	f__	lytic
Guaymas_Basin_vRhyme_bin_38	Guaymas_Basin_k95_535774_flag_0_multi_4.5889_len_3401_1	Guaymas_Basin_k95_535774_flag_0_multi_4.5889_len_3401	NA	NA	NA	NA	NA	NA	NA	NA	NA	NA	NA	NA	NA	NA	NA	NA	25	9	1	Low-quality	Genome-fragment	7.67	0		3	3401	6426	12204	19278	r__Duplodnaviria	k__Heunggongvirae	p__Uroviricota	c__Caudoviricetes	o__	f__	lytic
Guaymas_Basin_vRhyme_bin_38	Guaymas_Basin_k95_535774_flag_0_multi_4.5889_len_3401_2	Guaymas_Basin_k95_535774_flag_0_multi_4.5889_len_3401	NA	NA	NA	NA	NA	NA	NA	NA	NA	NA	NA	NA	NA	NA	NA	NA	25	9	1	Low-quality	Genome-fragment	7.67	0		3	3401	6426	12204	19278	r__Duplodnaviria	k__Heunggongvirae	p__Uroviricota	c__Caudoviricetes	o__	f__	lytic
Guaymas_Basin_vRhyme_bin_38	Guaymas_Basin_k95_535774_flag_0_multi_4.5889_len_3401_3	Guaymas_Basin_k95_535774_flag_0_multi_4.5889_len_3401	NA	NA	NA	NA	NA	NA	NA	NA	NA	NA	NA	NA	NA	NA	NA	NA	25	9	1	Low-quality	Genome-fragment	7.67	0		3	3401	6426	12204	19278	r__Duplodnaviria	k__Heunggongvirae	p__Uroviricota	c__Caudoviricetes	o__	f__	lytic
Guaymas_Basin_vRhyme_bin_38	Guaymas_Basin_k95_535774_flag_0_multi_4.5889_len_3401_4	Guaymas_Basin_k95_535774_flag_0_multi_4.5889_len_3401	NA	NA	NA	NA	NA	NA	NA	NA	NA	NA	NA	NA	NA	NA	NA	NA	25	9	1	Low-quality	Genome-fragment	7.67	0		3	3401	6426	12204	19278	r__Duplodnaviria	k__Heunggongvirae	p__Uroviricota	c__Caudoviricetes	o__	f__	lytic
Guaymas_Basin_vRhyme_bin_38	Guaymas_Basin_k95_535774_flag_0_multi_4.5889_len_3401_5	Guaymas_Basin_k95_535774_flag_0_multi_4.5889_len_3401	NA	NA	NA	NA	NA	NA	NA	NA	NA	NA	NA	VOG01521	sp|Q6QGL2|TFLIV_BPT5 H-N-H endonuclease F-TflIV	6.9e-12	44	0.51	25	9	1	Low-quality	Genome-fragment	7.67	0		3	3401	6426	12204	19278	r__Duplodnaviria	k__Heunggongvirae	p__Uroviricota	c__Caudoviricetes	o__	f__	lytic
Guaymas_Basin_vRhyme_bin_38	Guaymas_Basin_k95_535774_flag_0_multi_4.5889_len_3401_6	Guaymas_Basin_k95_535774_flag_0_multi_4.5889_len_3401	NA	NA	NA	NA	NA	NA	NA	NA	NA	NA	NA	NA	NA	NA	NA	NA	25	9	1	Low-quality	Genome-fragment	7.67	0		3	3401	6426	12204	19278	r__Duplodnaviria	k__Heunggongvirae	p__Uroviricota	c__Caudoviricetes	o__	f__	lytic
Guaymas_Basin_vRhyme_bin_38	Guaymas_Basin_k95_535774_flag_0_multi_4.5889_len_3401_7	Guaymas_Basin_k95_535774_flag_0_multi_4.5889_len_3401	NA	NA	NA	NA	NA	NA	NA	NA	NA	NA	NA	NA	NA	NA	NA	NA	25	9	1	Low-quality	Genome-fragment	7.67	0		3	3401	6426	12204	19278	r__Duplodnaviria	k__Heunggongvirae	p__Uroviricota	c__Caudoviricetes	o__	f__	lytic
Guaymas_Basin_vRhyme_bin_38	Guaymas_Basin_k95_1140620_flag_1_multi_4.8717_len_12204_1	Guaymas_Basin_k95_1140620_flag_1_multi_4.8717_len_12204	NA	NA	NA	NA	NA	NA	NA	NA	NA	NA	NA	NA	NA	NA	NA	NA	25	9	1	Low-quality	Genome-fragment	7.67	0		3	3401	6426	12204	19278	r__Duplodnaviria	k__Heunggongvirae	p__Uroviricota	c__Caudoviricetes	o__	f__	lytic
Guaymas_Basin_vRhyme_bin_38	Guaymas_Basin_k95_1140620_flag_1_multi_4.8717_len_12204_2	Guaymas_Basin_k95_1140620_flag_1_multi_4.8717_len_12204	K04801	NA	rfcS; replication factor C small subunit	2e-68	231.7	1.5	PF00004.29	ATPase family associated with various cellular activities (AAA)	5.6e-15	54.7	2.06	VOG01833	sp|P04526|DPA44_BPT4 Sliding-clamp-loader gp44 subunit	5.8e-80	267.8	10	25	9	1	Low-quality	Genome-fragment	7.67	0		3	3401	6426	12204	19278	r__Duplodnaviria	k__Heunggongvirae	p__Uroviricota	c__Caudoviricetes	o__	f__	lytic
Guaymas_Basin_vRhyme_bin_38	Guaymas_Basin_k95_1140620_flag_1_multi_4.8717_len_12204_3	Guaymas_Basin_k95_1140620_flag_1_multi_4.8717_len_12204	NA	NA	NA	NA	NA	NA	NA	NA	NA	NA	NA	VOG13327	REFSEQ hypothetical protein	2.3e-40	136.8	0.34	25	9	1	Low-quality	Genome-fragment	7.67	0		3	3401	6426	12204	19278	r__Duplodnaviria	k__Heunggongvirae	p__Uroviricota	c__Caudoviricetes	o__	f__	lytic
Guaymas_Basin_vRhyme_bin_38	Guaymas_Basin_k95_1140620_flag_1_multi_4.8717_len_12204_4	Guaymas_Basin_k95_1140620_flag_1_multi_4.8717_len_12204	NA	NA	NA	NA	NA	NA	NA	NA	NA	NA	NA	VOG13328	REFSEQ hypothetical protein	8.7e-24	83	0.32	25	9	1	Low-quality	Genome-fragment	7.67	0		3	3401	6426	12204	19278	r__Duplodnaviria	k__Heunggongvirae	p__Uroviricota	c__Caudoviricetes	o__	f__	lytic
Guaymas_Basin_vRhyme_bin_38	Guaymas_Basin_k95_1140620_flag_1_multi_4.8717_len_12204_5	Guaymas_Basin_k95_1140620_flag_1_multi_4.8717_len_12204	K01462	NA	PDF, def; peptide deformylase [EC:3.5.1.88]	3.8e-42	145.1	0.15	PF01327.21	Polypeptide deformylase	1.2e-40	137.5	0.15	VOG15016	sp|P73441|DEF_SYNY3 Peptide deformylase	6.2e-40	134.7	0.94	25	9	1	Low-quality	Genome-fragment	7.67	0		3	3401	6426	12204	19278	r__Duplodnaviria	k__Heunggongvirae	p__Uroviricota	c__Caudoviricetes	o__	f__	lytic
Guaymas_Basin_vRhyme_bin_38	Guaymas_Basin_k95_1140620_flag_1_multi_4.8717_len_12204_6	Guaymas_Basin_k95_1140620_flag_1_multi_4.8717_len_12204	K03694	NA	clpA; ATP-dependent Clp protease ATP-binding subunit ClpA	1.4e-284	947	0.16	PF07724.14	AAA domain (Cdc48 subfamily)	1.6e-47	160.5	0.33	VOG01516	sp|P0ABH9|CLPA_ECOLI ATP-dependent Clp protease ATP-binding subunit ClpA	4.5e-169	562.5	1.16	25	9	1	Low-quality	Genome-fragment	7.67	0		3	3401	6426	12204	19278	r__Duplodnaviria	k__Heunggongvirae	p__Uroviricota	c__Caudoviricetes	o__	f__	lytic
Guaymas_Basin_vRhyme_bin_38	Guaymas_Basin_k95_1140620_flag_1_multi_4.8717_len_12204_7	Guaymas_Basin_k95_1140620_flag_1_multi_4.8717_len_12204	NA	NA	NA	NA	NA	NA	NA	NA	NA	NA	NA	NA	NA	NA	NA	NA	25	9	1	Low-quality	Genome-fragment	7.67	0		3	3401	6426	12204	19278	r__Duplodnaviria	k__Heunggongvirae	p__Uroviricota	c__Caudoviricetes	o__	f__	lytic
Guaymas_Basin_vRhyme_bin_38	Guaymas_Basin_k95_1140620_flag_1_multi_4.8717_len_12204_8	Guaymas_Basin_k95_1140620_flag_1_multi_4.8717_len_12204	NA	NA	NA	NA	NA	NA	NA	NA	NA	NA	NA	VOG13277	REFSEQ hypothetical protein	1.3e-30	104.7	0.31	25	9	1	Low-quality	Genome-fragment	7.67	0		3	3401	6426	12204	19278	r__Duplodnaviria	k__Heunggongvirae	p__Uroviricota	c__Caudoviricetes	o__	f__	lytic
Guaymas_Basin_vRhyme_bin_38	Guaymas_Basin_k95_1140620_flag_1_multi_4.8717_len_12204_9	Guaymas_Basin_k95_1140620_flag_1_multi_4.8717_len_12204	NA	NA	NA	NA	NA	NA	NA	NA	NA	NA	NA	NA	NA	NA	NA	NA	25	9	1	Low-quality	Genome-fragment	7.67	0		3	3401	6426	12204	19278	r__Duplodnaviria	k__Heunggongvirae	p__Uroviricota	c__Caudoviricetes	o__	f__	lytic
Guaymas_Basin_vRhyme_bin_38	Guaymas_Basin_k95_1140620_flag_1_multi_4.8717_len_12204_10	Guaymas_Basin_k95_1140620_flag_1_multi_4.8717_len_12204	NA	NA	NA	NA	NA	NA	NA	NA	NA	NA	NA	NA	NA	NA	NA	NA	25	9	1	Low-quality	Genome-fragment	7.67	0		3	3401	6426	12204	19278	r__Duplodnaviria	k__Heunggongvirae	p__Uroviricota	c__Caudoviricetes	o__	f__	lytic
Guaymas_Basin_vRhyme_bin_38	Guaymas_Basin_k95_1140620_flag_1_multi_4.8717_len_12204_11	Guaymas_Basin_k95_1140620_flag_1_multi_4.8717_len_12204	NA	NA	NA	NA	NA	NA	NA	NA	NA	NA	NA	NA	NA	NA	NA	NA	25	9	1	Low-quality	Genome-fragment	7.67	0		3	3401	6426	12204	19278	r__Duplodnaviria	k__Heunggongvirae	p__Uroviricota	c__Caudoviricetes	o__	f__	lytic
Guaymas_Basin_vRhyme_bin_38	Guaymas_Basin_k95_1140620_flag_1_multi_4.8717_len_12204_12	Guaymas_Basin_k95_1140620_flag_1_multi_4.8717_len_12204	NA	NA	NA	NA	NA	NA	NA	NA	NA	NA	NA	NA	NA	NA	NA	NA	25	9	1	Low-quality	Genome-fragment	7.67	0		3	3401	6426	12204	19278	r__Duplodnaviria	k__Heunggongvirae	p__Uroviricota	c__Caudoviricetes	o__	f__	lytic
Guaymas_Basin_vRhyme_bin_38	Guaymas_Basin_k95_1140620_flag_1_multi_4.8717_len_12204_13	Guaymas_Basin_k95_1140620_flag_1_multi_4.8717_len_12204	NA	NA	NA	NA	NA	NA	NA	NA	NA	NA	NA	NA	NA	NA	NA	NA	25	9	1	Low-quality	Genome-fragment	7.67	0		3	3401	6426	12204	19278	r__Duplodnaviria	k__Heunggongvirae	p__Uroviricota	c__Caudoviricetes	o__	f__	lytic
Guaymas_Basin_vRhyme_bin_38	Guaymas_Basin_k95_1140620_flag_1_multi_4.8717_len_12204_14	Guaymas_Basin_k95_1140620_flag_1_multi_4.8717_len_12204	NA	NA	NA	NA	NA	NA	NA	NA	NA	NA	NA	NA	NA	NA	NA	NA	25	9	1	Low-quality	Genome-fragment	7.67	0		3	3401	6426	12204	19278	r__Duplodnaviria	k__Heunggongvirae	p__Uroviricota	c__Caudoviricetes	o__	f__	lytic
Guaymas_Basin_vRhyme_bin_38	Guaymas_Basin_k95_1140620_flag_1_multi_4.8717_len_12204_15	Guaymas_Basin_k95_1140620_flag_1_multi_4.8717_len_12204	NA	NA	NA	NA	NA	NA	NA	NA	NA	NA	NA	VOG01546	REFSEQ hypothetical protein	4.2e-11	40.6	1.28	25	9	1	Low-quality	Genome-fragment	7.67	0		3	3401	6426	12204	19278	r__Duplodnaviria	k__Heunggongvirae	p__Uroviricota	c__Caudoviricetes	o__	f__	lytic
Guaymas_Basin_vRhyme_bin_38	Guaymas_Basin_k95_1140620_flag_1_multi_4.8717_len_12204_16	Guaymas_Basin_k95_1140620_flag_1_multi_4.8717_len_12204	NA	NA	NA	NA	NA	NA	NA	NA	NA	NA	NA	NA	NA	NA	NA	NA	25	9	1	Low-quality	Genome-fragment	7.67	0		3	3401	6426	12204	19278	r__Duplodnaviria	k__Heunggongvirae	p__Uroviricota	c__Caudoviricetes	o__	f__	lytic
Guaymas_Basin_vRhyme_bin_38	Guaymas_Basin_k95_650604_flag_1_multi_4.0000_len_3673_1	Guaymas_Basin_k95_650604_flag_1_multi_4.0000_len_3673	NA	NA	NA	NA	NA	NA	NA	NA	NA	NA	NA	NA	NA	NA	NA	NA	25	9	1	Low-quality	Genome-fragment	7.67	0		3	3401	6426	12204	19278	r__Duplodnaviria	k__Heunggongvirae	p__Uroviricota	c__Caudoviricetes	o__	f__	lytic
Guaymas_Basin_vRhyme_bin_38	Guaymas_Basin_k95_650604_flag_1_multi_4.0000_len_3673_2	Guaymas_Basin_k95_650604_flag_1_multi_4.0000_len_3673	NA	NA	NA	NA	NA	NA	NA	NA	NA	NA	NA	VOG03512	REFSEQ hypothetical protein	3.8e-24	83	0.37	25	9	1	Low-quality	Genome-fragment	7.67	0		3	3401	6426	12204	19278	r__Duplodnaviria	k__Heunggongvirae	p__Uroviricota	c__Caudoviricetes	o__	f__	lytic
Guaymas_Basin_vRhyme_bin_38	Guaymas_Basin_k95_650604_flag_1_multi_4.0000_len_3673_3	Guaymas_Basin_k95_650604_flag_1_multi_4.0000_len_3673	NA	NA	NA	NA	NA	NA	NA	NA	NA	NA	NA	VOG13283	REFSEQ hypothetical protein	9e-31	105.5	0.34	25	9	1	Low-quality	Genome-fragment	7.67	0		3	3401	6426	12204	19278	r__Duplodnaviria	k__Heunggongvirae	p__Uroviricota	c__Caudoviricetes	o__	f__	lytic
Guaymas_Basin_vRhyme_bin_38	Guaymas_Basin_k95_650604_flag_1_multi_4.0000_len_3673_4	Guaymas_Basin_k95_650604_flag_1_multi_4.0000_len_3673	NA	NA	NA	NA	NA	NA	NA	NA	NA	NA	NA	NA	NA	NA	NA	NA	25	9	1	Low-quality	Genome-fragment	7.67	0		3	3401	6426	12204	19278	r__Duplodnaviria	k__Heunggongvirae	p__Uroviricota	c__Caudoviricetes	o__	f__	lytic
Guaymas_Basin_vRhyme_bin_38	Guaymas_Basin_k95_650604_flag_1_multi_4.0000_len_3673_5	Guaymas_Basin_k95_650604_flag_1_multi_4.0000_len_3673	NA	NA	NA	NA	NA	NA	NA	NA	NA	NA	NA	VOG09778	sp|P04524|RP55_BPT4 RNA polymerase sigma factor	4.8e-44	149.1	9.78	25	9	1	Low-quality	Genome-fragment	7.67	0		3	3401	6426	12204	19278	r__Duplodnaviria	k__Heunggongvirae	p__Uroviricota	c__Caudoviricetes	o__	f__	lytic
Guaymas_Basin_vRhyme_bin_38	Guaymas_Basin_k95_650604_flag_1_multi_4.0000_len_3673_6	Guaymas_Basin_k95_650604_flag_1_multi_4.0000_len_3673	NA	NA	NA	NA	NA	NA	NA	NA	NA	NA	NA	VOG01045	sp|P04521|EXO1_BPT4 Exonuclease subunit 1	3.2e-33	113.9	10	25	9	1	Low-quality	Genome-fragment	7.67	0		3	3401	6426	12204	19278	r__Duplodnaviria	k__Heunggongvirae	p__Uroviricota	c__Caudoviricetes	o__	f__	lytic
Guaymas_Basin_vRhyme_bin_227	Guaymas_Basin_k95_700855_flag_1_multi_4.0000_len_3972_1	Guaymas_Basin_k95_700855_flag_1_multi_4.0000_len_3972	NA	NA	NA	NA	NA	NA	NA	NA	NA	NA	NA	VOG15241	REFSEQ hypothetical protein	2.5e-11	41.9	0.08	11	3	0	Low-quality	Genome-fragment	5.24	0		2	2341	3156.5	3972	6313	r__Duplodnaviria	k__Heunggongvirae	p__Uroviricota	c__Caudoviricetes	o__	f__	lytic
Guaymas_Basin_vRhyme_bin_227	Guaymas_Basin_k95_700855_flag_1_multi_4.0000_len_3972_2	Guaymas_Basin_k95_700855_flag_1_multi_4.0000_len_3972	NA	NA	NA	NA	NA	NA	NA	NA	NA	NA	NA	NA	NA	NA	NA	NA	11	3	0	Low-quality	Genome-fragment	5.24	0		2	2341	3156.5	3972	6313	r__Duplodnaviria	k__Heunggongvirae	p__Uroviricota	c__Caudoviricetes	o__	f__	lytic
Guaymas_Basin_vRhyme_bin_227	Guaymas_Basin_k95_700855_flag_1_multi_4.0000_len_3972_3	Guaymas_Basin_k95_700855_flag_1_multi_4.0000_len_3972	NA	NA	NA	NA	NA	NA	NA	NA	NA	NA	NA	NA	NA	NA	NA	NA	11	3	0	Low-quality	Genome-fragment	5.24	0		2	2341	3156.5	3972	6313	r__Duplodnaviria	k__Heunggongvirae	p__Uroviricota	c__Caudoviricetes	o__	f__	lytic
Guaymas_Basin_vRhyme_bin_227	Guaymas_Basin_k95_700855_flag_1_multi_4.0000_len_3972_4	Guaymas_Basin_k95_700855_flag_1_multi_4.0000_len_3972	NA	NA	NA	NA	NA	NA	NA	NA	NA	NA	NA	VOG00923	sp|A0A0H5AXT3|CAPSD_BPK21 Major capsid protein	6.5e-17	60.1	3.25	11	3	0	Low-quality	Genome-fragment	5.24	0		2	2341	3156.5	3972	6313	r__Duplodnaviria	k__Heunggongvirae	p__Uroviricota	c__Caudoviricetes	o__	f__	lytic
Guaymas_Basin_vRhyme_bin_227	Guaymas_Basin_k95_700855_flag_1_multi_4.0000_len_3972_5	Guaymas_Basin_k95_700855_flag_1_multi_4.0000_len_3972	NA	NA	NA	NA	NA	NA	NA	NA	NA	NA	NA	NA	NA	NA	NA	NA	11	3	0	Low-quality	Genome-fragment	5.24	0		2	2341	3156.5	3972	6313	r__Duplodnaviria	k__Heunggongvirae	p__Uroviricota	c__Caudoviricetes	o__	f__	lytic
Guaymas_Basin_vRhyme_bin_227	Guaymas_Basin_k95_700855_flag_1_multi_4.0000_len_3972_6	Guaymas_Basin_k95_700855_flag_1_multi_4.0000_len_3972	NA	NA	NA	NA	NA	NA	NA	NA	NA	NA	NA	NA	NA	NA	NA	NA	11	3	0	Low-quality	Genome-fragment	5.24	0		2	2341	3156.5	3972	6313	r__Duplodnaviria	k__Heunggongvirae	p__Uroviricota	c__Caudoviricetes	o__	f__	lytic
Guaymas_Basin_vRhyme_bin_227	Guaymas_Basin_k95_700855_flag_1_multi_4.0000_len_3972_7	Guaymas_Basin_k95_700855_flag_1_multi_4.0000_len_3972	NA	NA	NA	NA	NA	NA	NA	NA	NA	NA	NA	NA	NA	NA	NA	NA	11	3	0	Low-quality	Genome-fragment	5.24	0		2	2341	3156.5	3972	6313	r__Duplodnaviria	k__Heunggongvirae	p__Uroviricota	c__Caudoviricetes	o__	f__	lytic
Guaymas_Basin_vRhyme_bin_227	Guaymas_Basin_k95_1220099_flag_1_multi_4.0000_len_2341_1	Guaymas_Basin_k95_1220099_flag_1_multi_4.0000_len_2341	NA	NA	NA	NA	NA	NA	NA	NA	NA	NA	NA	NA	NA	NA	NA	NA	11	3	0	Low-quality	Genome-fragment	5.24	0		2	2341	3156.5	3972	6313	r__Duplodnaviria	k__Heunggongvirae	p__Uroviricota	c__Caudoviricetes	o__	f__	lytic
Guaymas_Basin_vRhyme_bin_227	Guaymas_Basin_k95_1220099_flag_1_multi_4.0000_len_2341_2	Guaymas_Basin_k95_1220099_flag_1_multi_4.0000_len_2341	K01358	NA	clpP, CLPP; ATP-dependent Clp protease, protease subunit [EC:3.4.21.92]	1.8e-26	94	2.48	PF00574.23	Clp protease	4.9e-28	96.9	2.58	VOG00719	sp|A3N1T0|CLPP_ACTP2 ATP-dependent Clp protease proteolytic subunit	2.2e-17	62.3	10	11	3	0	Low-quality	Genome-fragment	5.24	0		2	2341	3156.5	3972	6313	r__Duplodnaviria	k__Heunggongvirae	p__Uroviricota	c__Caudoviricetes	o__	f__	lytic
Guaymas_Basin_vRhyme_bin_227	Guaymas_Basin_k95_1220099_flag_1_multi_4.0000_len_2341_3	Guaymas_Basin_k95_1220099_flag_1_multi_4.0000_len_2341	NA	NA	NA	NA	NA	NA	PF16805.5	Phage late-transcription coactivator	7.3e-15	53.5	1.15	VOG09828	sp|P13338|VG33_BPT4 RNA polymerase-associated protein Gp33	4.9e-17	60.2	8.99	11	3	0	Low-quality	Genome-fragment	5.24	0		2	2341	3156.5	3972	6313	r__Duplodnaviria	k__Heunggongvirae	p__Uroviricota	c__Caudoviricetes	o__	f__	lytic
Guaymas_Basin_vRhyme_bin_227	Guaymas_Basin_k95_1220099_flag_1_multi_4.0000_len_2341_4	Guaymas_Basin_k95_1220099_flag_1_multi_4.0000_len_2341	NA	NA	NA	NA	NA	NA	PF08804.10	gp32 DNA binding protein like	1.3e-43	148.2	1.57	VOG02465	sp|P09035|VHED_BPT2 Single-stranded DNA-binding protein (Fragment)	2.4e-96	321.8	10	11	3	0	Low-quality	Genome-fragment	5.24	0		2	2341	3156.5	3972	6313	r__Duplodnaviria	k__Heunggongvirae	p__Uroviricota	c__Caudoviricetes	o__	f__	lytic
Guaymas_Basin_vRhyme_bin_227	Guaymas_Basin_k95_1220099_flag_1_multi_4.0000_len_2341_5	Guaymas_Basin_k95_1220099_flag_1_multi_4.0000_len_2341	NA	NA	NA	NA	NA	NA	NA	NA	NA	NA	NA	NA	NA	NA	NA	NA	11	3	0	Low-quality	Genome-fragment	5.24	0		2	2341	3156.5	3972	6313	r__Duplodnaviria	k__Heunggongvirae	p__Uroviricota	c__Caudoviricetes	o__	f__	lytic
Guaymas_Basin_vRhyme_bin_155	Guaymas_Basin_k95_1187233_flag_1_multi_4.0000_len_14377_1	Guaymas_Basin_k95_1187233_flag_1_multi_4.0000_len_14377	NA	NA	NA	NA	NA	NA	NA	NA	NA	NA	NA	NA	NA	NA	NA	NA	34	2	2	Low-quality	Genome-fragment	9.04	14.68		3	5198	8828.3	14377	26485	r__Duplodnaviria	k__Heunggongvirae	p__Uroviricota	c__Caudoviricetes	o__	f__	lytic
Guaymas_Basin_vRhyme_bin_155	Guaymas_Basin_k95_1187233_flag_1_multi_4.0000_len_14377_2	Guaymas_Basin_k95_1187233_flag_1_multi_4.0000_len_14377	K04564	NA	SOD2; superoxide dismutase, Fe-Mn family [EC:1.15.1.1]	4.9e-27	95.6	0.02	PF02777.18	Iron/manganese superoxide dismutases, C-terminal domain	3.8e-17	61.1	0.02	NA	NA	NA	NA	NA	34	2	2	Low-quality	Genome-fragment	9.04	14.68		3	5198	8828.3	14377	26485	r__Duplodnaviria	k__Heunggongvirae	p__Uroviricota	c__Caudoviricetes	o__	f__	lytic
Guaymas_Basin_vRhyme_bin_155	Guaymas_Basin_k95_1187233_flag_1_multi_4.0000_len_14377_3	Guaymas_Basin_k95_1187233_flag_1_multi_4.0000_len_14377	NA	NA	NA	NA	NA	NA	NA	NA	NA	NA	NA	NA	NA	NA	NA	NA	34	2	2	Low-quality	Genome-fragment	9.04	14.68		3	5198	8828.3	14377	26485	r__Duplodnaviria	k__Heunggongvirae	p__Uroviricota	c__Caudoviricetes	o__	f__	lytic
Guaymas_Basin_vRhyme_bin_155	Guaymas_Basin_k95_1187233_flag_1_multi_4.0000_len_14377_4	Guaymas_Basin_k95_1187233_flag_1_multi_4.0000_len_14377	NA	NA	NA	NA	NA	NA	NA	NA	NA	NA	NA	NA	NA	NA	NA	NA	34	2	2	Low-quality	Genome-fragment	9.04	14.68		3	5198	8828.3	14377	26485	r__Duplodnaviria	k__Heunggongvirae	p__Uroviricota	c__Caudoviricetes	o__	f__	lytic
Guaymas_Basin_vRhyme_bin_155	Guaymas_Basin_k95_1187233_flag_1_multi_4.0000_len_14377_5	Guaymas_Basin_k95_1187233_flag_1_multi_4.0000_len_14377	K01493	NA	comEB; dCMP deaminase [EC:3.5.4.12]	4.8e-34	119.2	2.55	PF00383.23	Cytidine and deoxycytidylate deaminase zinc-binding region	5.7e-22	76.2	2.45	VOG00092	sp|P16006|DCTD_BPT4 Deoxycytidylate deaminase	1e-34	117.6	10	34	2	2	Low-quality	Genome-fragment	9.04	14.68		3	5198	8828.3	14377	26485	r__Duplodnaviria	k__Heunggongvirae	p__Uroviricota	c__Caudoviricetes	o__	f__	lytic
Guaymas_Basin_vRhyme_bin_155	Guaymas_Basin_k95_1187233_flag_1_multi_4.0000_len_14377_6	Guaymas_Basin_k95_1187233_flag_1_multi_4.0000_len_14377	NA	NA	NA	NA	NA	NA	PF13578.6	Methyltransferase domain	8.1e-11	41.6	0.11	NA	NA	NA	NA	NA	34	2	2	Low-quality	Genome-fragment	9.04	14.68		3	5198	8828.3	14377	26485	r__Duplodnaviria	k__Heunggongvirae	p__Uroviricota	c__Caudoviricetes	o__	f__	lytic
Guaymas_Basin_vRhyme_bin_155	Guaymas_Basin_k95_1187233_flag_1_multi_4.0000_len_14377_7	Guaymas_Basin_k95_1187233_flag_1_multi_4.0000_len_14377	K07097	NA	K07097; uncharacterized protein	2.2e-30	106.9	0.26	NA	NA	NA	NA	NA	VOG01164	sp|P28355|RECJ_SALTY Single-stranded-DNA-specific exonuclease RecJ	1.2e-61	207.4	1.67	34	2	2	Low-quality	Genome-fragment	9.04	14.68		3	5198	8828.3	14377	26485	r__Duplodnaviria	k__Heunggongvirae	p__Uroviricota	c__Caudoviricetes	o__	f__	lytic
Guaymas_Basin_vRhyme_bin_155	Guaymas_Basin_k95_1187233_flag_1_multi_4.0000_len_14377_8	Guaymas_Basin_k95_1187233_flag_1_multi_4.0000_len_14377	NA	NA	NA	NA	NA	NA	NA	NA	NA	NA	NA	VOG17423	REFSEQ putative nucleotidyltransferase	3.4e-15	54.5	0.3	34	2	2	Low-quality	Genome-fragment	9.04	14.68		3	5198	8828.3	14377	26485	r__Duplodnaviria	k__Heunggongvirae	p__Uroviricota	c__Caudoviricetes	o__	f__	lytic
Guaymas_Basin_vRhyme_bin_155	Guaymas_Basin_k95_1187233_flag_1_multi_4.0000_len_14377_9	Guaymas_Basin_k95_1187233_flag_1_multi_4.0000_len_14377	K00857	NA	tdk, TK; thymidine kinase [EC:2.7.1.21]	1.3e-30	107.7	1.04	PF00265.18	Thymidine kinase	7.2e-31	106.1	1.03	VOG01430	sp|P13300|KITH_BPT4 Thymidine kinase	2.4e-33	113.8	5.67	34	2	2	Low-quality	Genome-fragment	9.04	14.68		3	5198	8828.3	14377	26485	r__Duplodnaviria	k__Heunggongvirae	p__Uroviricota	c__Caudoviricetes	o__	f__	lytic
Guaymas_Basin_vRhyme_bin_155	Guaymas_Basin_k95_1187233_flag_1_multi_4.0000_len_14377_10	Guaymas_Basin_k95_1187233_flag_1_multi_4.0000_len_14377	K01784	AMG	galE, GALE; UDP-glucose 4-epimerase [EC:5.1.3.2]	3.3e-73	248.4	0.21	PF01370.21	NAD dependent epimerase/dehydratase family	6.1e-47	158.8	0.59	VOG00074	sp|Q9EQC1|3BHS7_MOUSE 3 beta-hydroxysteroid dehydrogenase type 7	1.9e-57	193.4	3.53	34	2	2	Low-quality	Genome-fragment	9.04	14.68		3	5198	8828.3	14377	26485	r__Duplodnaviria	k__Heunggongvirae	p__Uroviricota	c__Caudoviricetes	o__	f__	lytic
Guaymas_Basin_vRhyme_bin_155	Guaymas_Basin_k95_1187233_flag_1_multi_4.0000_len_14377_11	Guaymas_Basin_k95_1187233_flag_1_multi_4.0000_len_14377	K00558	AMG	DNMT1, dcm; DNA (cytosine-5)-methyltransferase 1 [EC:2.1.1.37]	6.1e-18	65.1	3.5	PF00145.17	C-5 cytosine-specific DNA methylase	9.3e-17	60.1	3.75	VOG01885	sp|P34877|MTSA_LACLC Modification methylase ScrFIA	1.8e-15	55.8	10	34	2	2	Low-quality	Genome-fragment	9.04	14.68		3	5198	8828.3	14377	26485	r__Duplodnaviria	k__Heunggongvirae	p__Uroviricota	c__Caudoviricetes	o__	f__	lytic
Guaymas_Basin_vRhyme_bin_155	Guaymas_Basin_k95_1187233_flag_1_multi_4.0000_len_14377_12	Guaymas_Basin_k95_1187233_flag_1_multi_4.0000_len_14377	NA	NA	NA	NA	NA	NA	NA	NA	NA	NA	NA	NA	NA	NA	NA	NA	34	2	2	Low-quality	Genome-fragment	9.04	14.68		3	5198	8828.3	14377	26485	r__Duplodnaviria	k__Heunggongvirae	p__Uroviricota	c__Caudoviricetes	o__	f__	lytic
Guaymas_Basin_vRhyme_bin_155	Guaymas_Basin_k95_1187233_flag_1_multi_4.0000_len_14377_13	Guaymas_Basin_k95_1187233_flag_1_multi_4.0000_len_14377	NA	NA	NA	NA	NA	NA	NA	NA	NA	NA	NA	VOG02609	REFSEQ hypothetical protein	2.6e-86	289.2	0.25	34	2	2	Low-quality	Genome-fragment	9.04	14.68		3	5198	8828.3	14377	26485	r__Duplodnaviria	k__Heunggongvirae	p__Uroviricota	c__Caudoviricetes	o__	f__	lytic
Guaymas_Basin_vRhyme_bin_155	Guaymas_Basin_k95_1187233_flag_1_multi_4.0000_len_14377_14	Guaymas_Basin_k95_1187233_flag_1_multi_4.0000_len_14377	NA	NA	NA	NA	NA	NA	NA	NA	NA	NA	NA	NA	NA	NA	NA	NA	34	2	2	Low-quality	Genome-fragment	9.04	14.68		3	5198	8828.3	14377	26485	r__Duplodnaviria	k__Heunggongvirae	p__Uroviricota	c__Caudoviricetes	o__	f__	lytic
Guaymas_Basin_vRhyme_bin_155	Guaymas_Basin_k95_1187233_flag_1_multi_4.0000_len_14377_15	Guaymas_Basin_k95_1187233_flag_1_multi_4.0000_len_14377	NA	NA	NA	NA	NA	NA	PF05050.12	Methyltransferase FkbM domain	6.3e-15	54.3	0.16	VOG01199	REFSEQ methyltransferase	6.5e-16	57.3	0.59	34	2	2	Low-quality	Genome-fragment	9.04	14.68		3	5198	8828.3	14377	26485	r__Duplodnaviria	k__Heunggongvirae	p__Uroviricota	c__Caudoviricetes	o__	f__	lytic
Guaymas_Basin_vRhyme_bin_155	Guaymas_Basin_k95_1187233_flag_1_multi_4.0000_len_14377_16	Guaymas_Basin_k95_1187233_flag_1_multi_4.0000_len_14377	K01858	AMG	INO1, ISYNA1; myo-inositol-1-phosphate synthase [EC:5.5.1.4]	7.5e-49	167.3	0.02	PF01658.17	Myo-inositol-1-phosphate synthase	6.4e-24	83	0.02	NA	NA	NA	NA	NA	34	2	2	Low-quality	Genome-fragment	9.04	14.68		3	5198	8828.3	14377	26485	r__Duplodnaviria	k__Heunggongvirae	p__Uroviricota	c__Caudoviricetes	o__	f__	lytic
Guaymas_Basin_vRhyme_bin_155	Guaymas_Basin_k95_606295_flag_1_multi_4.0000_len_5198_1	Guaymas_Basin_k95_606295_flag_1_multi_4.0000_len_5198	NA	NA	NA	NA	NA	NA	NA	NA	NA	NA	NA	NA	NA	NA	NA	NA	34	2	2	Low-quality	Genome-fragment	9.04	14.68		3	5198	8828.3	14377	26485	r__Duplodnaviria	k__Heunggongvirae	p__Uroviricota	c__Caudoviricetes	o__	f__	lytic
Guaymas_Basin_vRhyme_bin_155	Guaymas_Basin_k95_606295_flag_1_multi_4.0000_len_5198_2	Guaymas_Basin_k95_606295_flag_1_multi_4.0000_len_5198	NA	NA	NA	NA	NA	NA	NA	NA	NA	NA	NA	NA	NA	NA	NA	NA	34	2	2	Low-quality	Genome-fragment	9.04	14.68		3	5198	8828.3	14377	26485	r__Duplodnaviria	k__Heunggongvirae	p__Uroviricota	c__Caudoviricetes	o__	f__	lytic
Guaymas_Basin_vRhyme_bin_155	Guaymas_Basin_k95_606295_flag_1_multi_4.0000_len_5198_3	Guaymas_Basin_k95_606295_flag_1_multi_4.0000_len_5198	NA	NA	NA	NA	NA	NA	NA	NA	NA	NA	NA	NA	NA	NA	NA	NA	34	2	2	Low-quality	Genome-fragment	9.04	14.68		3	5198	8828.3	14377	26485	r__Duplodnaviria	k__Heunggongvirae	p__Uroviricota	c__Caudoviricetes	o__	f__	lytic
Guaymas_Basin_vRhyme_bin_155	Guaymas_Basin_k95_606295_flag_1_multi_4.0000_len_5198_4	Guaymas_Basin_k95_606295_flag_1_multi_4.0000_len_5198	NA	NA	NA	NA	NA	NA	NA	NA	NA	NA	NA	NA	NA	NA	NA	NA	34	2	2	Low-quality	Genome-fragment	9.04	14.68		3	5198	8828.3	14377	26485	r__Duplodnaviria	k__Heunggongvirae	p__Uroviricota	c__Caudoviricetes	o__	f__	lytic
Guaymas_Basin_vRhyme_bin_155	Guaymas_Basin_k95_606295_flag_1_multi_4.0000_len_5198_5	Guaymas_Basin_k95_606295_flag_1_multi_4.0000_len_5198	NA	NA	NA	NA	NA	NA	NA	NA	NA	NA	NA	NA	NA	NA	NA	NA	34	2	2	Low-quality	Genome-fragment	9.04	14.68		3	5198	8828.3	14377	26485	r__Duplodnaviria	k__Heunggongvirae	p__Uroviricota	c__Caudoviricetes	o__	f__	lytic
Guaymas_Basin_vRhyme_bin_155	Guaymas_Basin_k95_606295_flag_1_multi_4.0000_len_5198_6	Guaymas_Basin_k95_606295_flag_1_multi_4.0000_len_5198	K06217	NA	phoH, phoL; phosphate starvation-inducible protein PhoH and related proteins	3.5e-46	159.1	1.39	PF02562.16	PhoH-like protein	6.6e-48	161.5	2.56	VOG02747	sp|P46343|PHOL_BACSU PhoH-like protein	5.2e-55	185.6	10	34	2	2	Low-quality	Genome-fragment	9.04	14.68		3	5198	8828.3	14377	26485	r__Duplodnaviria	k__Heunggongvirae	p__Uroviricota	c__Caudoviricetes	o__	f__	lytic
Guaymas_Basin_vRhyme_bin_155	Guaymas_Basin_k95_606295_flag_1_multi_4.0000_len_5198_7	Guaymas_Basin_k95_606295_flag_1_multi_4.0000_len_5198	NA	NA	NA	NA	NA	NA	NA	NA	NA	NA	NA	NA	NA	NA	NA	NA	34	2	2	Low-quality	Genome-fragment	9.04	14.68		3	5198	8828.3	14377	26485	r__Duplodnaviria	k__Heunggongvirae	p__Uroviricota	c__Caudoviricetes	o__	f__	lytic
Guaymas_Basin_vRhyme_bin_155	Guaymas_Basin_k95_606295_flag_1_multi_4.0000_len_5198_8	Guaymas_Basin_k95_606295_flag_1_multi_4.0000_len_5198	NA	NA	NA	NA	NA	NA	NA	NA	NA	NA	NA	NA	NA	NA	NA	NA	34	2	2	Low-quality	Genome-fragment	9.04	14.68		3	5198	8828.3	14377	26485	r__Duplodnaviria	k__Heunggongvirae	p__Uroviricota	c__Caudoviricetes	o__	f__	lytic
Guaymas_Basin_vRhyme_bin_155	Guaymas_Basin_k95_606295_flag_1_multi_4.0000_len_5198_9	Guaymas_Basin_k95_606295_flag_1_multi_4.0000_len_5198	NA	NA	NA	NA	NA	NA	NA	NA	NA	NA	NA	NA	NA	NA	NA	NA	34	2	2	Low-quality	Genome-fragment	9.04	14.68		3	5198	8828.3	14377	26485	r__Duplodnaviria	k__Heunggongvirae	p__Uroviricota	c__Caudoviricetes	o__	f__	lytic
Guaymas_Basin_vRhyme_bin_155	Guaymas_Basin_k95_606295_flag_1_multi_4.0000_len_5198_10	Guaymas_Basin_k95_606295_flag_1_multi_4.0000_len_5198	NA	NA	NA	NA	NA	NA	NA	NA	NA	NA	NA	NA	NA	NA	NA	NA	34	2	2	Low-quality	Genome-fragment	9.04	14.68		3	5198	8828.3	14377	26485	r__Duplodnaviria	k__Heunggongvirae	p__Uroviricota	c__Caudoviricetes	o__	f__	lytic
Guaymas_Basin_vRhyme_bin_155	Guaymas_Basin_k95_1008175_flag_1_multi_4.0000_len_6910_1	Guaymas_Basin_k95_1008175_flag_1_multi_4.0000_len_6910	NA	NA	NA	NA	NA	NA	NA	NA	NA	NA	NA	NA	NA	NA	NA	NA	34	2	2	Low-quality	Genome-fragment	9.04	14.68		3	5198	8828.3	14377	26485	r__Duplodnaviria	k__Heunggongvirae	p__Uroviricota	c__Caudoviricetes	o__	f__	lytic
Guaymas_Basin_vRhyme_bin_155	Guaymas_Basin_k95_1008175_flag_1_multi_4.0000_len_6910_2	Guaymas_Basin_k95_1008175_flag_1_multi_4.0000_len_6910	NA	NA	NA	NA	NA	NA	NA	NA	NA	NA	NA	NA	NA	NA	NA	NA	34	2	2	Low-quality	Genome-fragment	9.04	14.68		3	5198	8828.3	14377	26485	r__Duplodnaviria	k__Heunggongvirae	p__Uroviricota	c__Caudoviricetes	o__	f__	lytic
Guaymas_Basin_vRhyme_bin_155	Guaymas_Basin_k95_1008175_flag_1_multi_4.0000_len_6910_3	Guaymas_Basin_k95_1008175_flag_1_multi_4.0000_len_6910	NA	NA	NA	NA	NA	NA	NA	NA	NA	NA	NA	VOG00092	sp|P16006|DCTD_BPT4 Deoxycytidylate deaminase	1.6e-12	45.7	10	34	2	2	Low-quality	Genome-fragment	9.04	14.68		3	5198	8828.3	14377	26485	r__Duplodnaviria	k__Heunggongvirae	p__Uroviricota	c__Caudoviricetes	o__	f__	lytic
Guaymas_Basin_vRhyme_bin_155	Guaymas_Basin_k95_1008175_flag_1_multi_4.0000_len_6910_4	Guaymas_Basin_k95_1008175_flag_1_multi_4.0000_len_6910	NA	NA	NA	NA	NA	NA	NA	NA	NA	NA	NA	NA	NA	NA	NA	NA	34	2	2	Low-quality	Genome-fragment	9.04	14.68		3	5198	8828.3	14377	26485	r__Duplodnaviria	k__Heunggongvirae	p__Uroviricota	c__Caudoviricetes	o__	f__	lytic
Guaymas_Basin_vRhyme_bin_155	Guaymas_Basin_k95_1008175_flag_1_multi_4.0000_len_6910_5	Guaymas_Basin_k95_1008175_flag_1_multi_4.0000_len_6910	K03686	NA	dnaJ; molecular chaperone DnaJ	6.7e-109	366.4	0.04	PF01556.18	DnaJ C terminal domain	9.4e-33	112.1	0.02	VOG00422	sp|Q04960|DNJH_CUCSA DnaJ protein homolog	1.5e-59	200.7	0.26	34	2	2	Low-quality	Genome-fragment	9.04	14.68		3	5198	8828.3	14377	26485	r__Duplodnaviria	k__Heunggongvirae	p__Uroviricota	c__Caudoviricetes	o__	f__	lytic
Guaymas_Basin_vRhyme_bin_155	Guaymas_Basin_k95_1008175_flag_1_multi_4.0000_len_6910_6	Guaymas_Basin_k95_1008175_flag_1_multi_4.0000_len_6910	NA	NA	NA	NA	NA	NA	NA	NA	NA	NA	NA	NA	NA	NA	NA	NA	34	2	2	Low-quality	Genome-fragment	9.04	14.68		3	5198	8828.3	14377	26485	r__Duplodnaviria	k__Heunggongvirae	p__Uroviricota	c__Caudoviricetes	o__	f__	lytic
Guaymas_Basin_vRhyme_bin_155	Guaymas_Basin_k95_1008175_flag_1_multi_4.0000_len_6910_7	Guaymas_Basin_k95_1008175_flag_1_multi_4.0000_len_6910	K09005	NA	K09005; uncharacterized protein	2.8e-38	132.4	0.03	PF02643.15	Uncharacterized ACR, COG1430	1.2e-32	110.6	0.03	NA	NA	NA	NA	NA	34	2	2	Low-quality	Genome-fragment	9.04	14.68		3	5198	8828.3	14377	26485	r__Duplodnaviria	k__Heunggongvirae	p__Uroviricota	c__Caudoviricetes	o__	f__	lytic
Guaymas_Basin_vRhyme_bin_155	Guaymas_Basin_k95_1008175_flag_1_multi_4.0000_len_6910_8	Guaymas_Basin_k95_1008175_flag_1_multi_4.0000_len_6910	NA	NA	NA	NA	NA	NA	NA	NA	NA	NA	NA	NA	NA	NA	NA	NA	34	2	2	Low-quality	Genome-fragment	9.04	14.68		3	5198	8828.3	14377	26485	r__Duplodnaviria	k__Heunggongvirae	p__Uroviricota	c__Caudoviricetes	o__	f__	lytic
Guaymas_Basin_vRhyme_bin_155	Guaymas_Basin_k95_1008175_flag_1_multi_4.0000_len_6910_9	Guaymas_Basin_k95_1008175_flag_1_multi_4.0000_len_6910	NA	NA	NA	NA	NA	NA	NA	NA	NA	NA	NA	NA	NA	NA	NA	NA	34	2	2	Low-quality	Genome-fragment	9.04	14.68		3	5198	8828.3	14377	26485	r__Duplodnaviria	k__Heunggongvirae	p__Uroviricota	c__Caudoviricetes	o__	f__	lytic
Guaymas_Basin_vRhyme_bin_155	Guaymas_Basin_k95_1008175_flag_1_multi_4.0000_len_6910_10	Guaymas_Basin_k95_1008175_flag_1_multi_4.0000_len_6910	NA	NA	NA	NA	NA	NA	NA	NA	NA	NA	NA	NA	NA	NA	NA	NA	34	2	2	Low-quality	Genome-fragment	9.04	14.68		3	5198	8828.3	14377	26485	r__Duplodnaviria	k__Heunggongvirae	p__Uroviricota	c__Caudoviricetes	o__	f__	lytic
Guaymas_Basin_vRhyme_bin_37	Guaymas_Basin_k95_720355_flag_0_multi_5.1548_len_5637_1	Guaymas_Basin_k95_720355_flag_0_multi_5.1548_len_5637	NA	NA	NA	NA	NA	NA	NA	NA	NA	NA	NA	NA	NA	NA	NA	NA	52	7	2	Low-quality	Genome-fragment	13.17	0		4	5465	6295.3	7980	25181	r__Duplodnaviria	k__Heunggongvirae	p__Uroviricota	c__Caudoviricetes	o__	f__	lytic
Guaymas_Basin_vRhyme_bin_37	Guaymas_Basin_k95_720355_flag_0_multi_5.1548_len_5637_2	Guaymas_Basin_k95_720355_flag_0_multi_5.1548_len_5637	NA	NA	NA	NA	NA	NA	NA	NA	NA	NA	NA	NA	NA	NA	NA	NA	52	7	2	Low-quality	Genome-fragment	13.17	0		4	5465	6295.3	7980	25181	r__Duplodnaviria	k__Heunggongvirae	p__Uroviricota	c__Caudoviricetes	o__	f__	lytic
Guaymas_Basin_vRhyme_bin_37	Guaymas_Basin_k95_720355_flag_0_multi_5.1548_len_5637_3	Guaymas_Basin_k95_720355_flag_0_multi_5.1548_len_5637	NA	NA	NA	NA	NA	NA	NA	NA	NA	NA	NA	NA	NA	NA	NA	NA	52	7	2	Low-quality	Genome-fragment	13.17	0		4	5465	6295.3	7980	25181	r__Duplodnaviria	k__Heunggongvirae	p__Uroviricota	c__Caudoviricetes	o__	f__	lytic
Guaymas_Basin_vRhyme_bin_37	Guaymas_Basin_k95_720355_flag_0_multi_5.1548_len_5637_4	Guaymas_Basin_k95_720355_flag_0_multi_5.1548_len_5637	NA	NA	NA	NA	NA	NA	NA	NA	NA	NA	NA	NA	NA	NA	NA	NA	52	7	2	Low-quality	Genome-fragment	13.17	0		4	5465	6295.3	7980	25181	r__Duplodnaviria	k__Heunggongvirae	p__Uroviricota	c__Caudoviricetes	o__	f__	lytic
Guaymas_Basin_vRhyme_bin_37	Guaymas_Basin_k95_720355_flag_0_multi_5.1548_len_5637_5	Guaymas_Basin_k95_720355_flag_0_multi_5.1548_len_5637	NA	NA	NA	NA	NA	NA	NA	NA	NA	NA	NA	NA	NA	NA	NA	NA	52	7	2	Low-quality	Genome-fragment	13.17	0		4	5465	6295.3	7980	25181	r__Duplodnaviria	k__Heunggongvirae	p__Uroviricota	c__Caudoviricetes	o__	f__	lytic
Guaymas_Basin_vRhyme_bin_37	Guaymas_Basin_k95_720355_flag_0_multi_5.1548_len_5637_6	Guaymas_Basin_k95_720355_flag_0_multi_5.1548_len_5637	NA	NA	NA	NA	NA	NA	NA	NA	NA	NA	NA	VOG18604	REFSEQ hypothetical protein	1e-11	43.6	0.24	52	7	2	Low-quality	Genome-fragment	13.17	0		4	5465	6295.3	7980	25181	r__Duplodnaviria	k__Heunggongvirae	p__Uroviricota	c__Caudoviricetes	o__	f__	lytic
Guaymas_Basin_vRhyme_bin_37	Guaymas_Basin_k95_720355_flag_0_multi_5.1548_len_5637_7	Guaymas_Basin_k95_720355_flag_0_multi_5.1548_len_5637	NA	NA	NA	NA	NA	NA	NA	NA	NA	NA	NA	NA	NA	NA	NA	NA	52	7	2	Low-quality	Genome-fragment	13.17	0		4	5465	6295.3	7980	25181	r__Duplodnaviria	k__Heunggongvirae	p__Uroviricota	c__Caudoviricetes	o__	f__	lytic
Guaymas_Basin_vRhyme_bin_37	Guaymas_Basin_k95_720355_flag_0_multi_5.1548_len_5637_8	Guaymas_Basin_k95_720355_flag_0_multi_5.1548_len_5637	NA	NA	NA	NA	NA	NA	NA	NA	NA	NA	NA	NA	NA	NA	NA	NA	52	7	2	Low-quality	Genome-fragment	13.17	0		4	5465	6295.3	7980	25181	r__Duplodnaviria	k__Heunggongvirae	p__Uroviricota	c__Caudoviricetes	o__	f__	lytic
Guaymas_Basin_vRhyme_bin_37	Guaymas_Basin_k95_720355_flag_0_multi_5.1548_len_5637_9	Guaymas_Basin_k95_720355_flag_0_multi_5.1548_len_5637	NA	NA	NA	NA	NA	NA	NA	NA	NA	NA	NA	NA	NA	NA	NA	NA	52	7	2	Low-quality	Genome-fragment	13.17	0		4	5465	6295.3	7980	25181	r__Duplodnaviria	k__Heunggongvirae	p__Uroviricota	c__Caudoviricetes	o__	f__	lytic
Guaymas_Basin_vRhyme_bin_37	Guaymas_Basin_k95_720355_flag_0_multi_5.1548_len_5637_10	Guaymas_Basin_k95_720355_flag_0_multi_5.1548_len_5637	NA	NA	NA	NA	NA	NA	NA	NA	NA	NA	NA	NA	NA	NA	NA	NA	52	7	2	Low-quality	Genome-fragment	13.17	0		4	5465	6295.3	7980	25181	r__Duplodnaviria	k__Heunggongvirae	p__Uroviricota	c__Caudoviricetes	o__	f__	lytic
Guaymas_Basin_vRhyme_bin_37	Guaymas_Basin_k95_720355_flag_0_multi_5.1548_len_5637_11	Guaymas_Basin_k95_720355_flag_0_multi_5.1548_len_5637	NA	NA	NA	NA	NA	NA	NA	NA	NA	NA	NA	NA	NA	NA	NA	NA	52	7	2	Low-quality	Genome-fragment	13.17	0		4	5465	6295.3	7980	25181	r__Duplodnaviria	k__Heunggongvirae	p__Uroviricota	c__Caudoviricetes	o__	f__	lytic
Guaymas_Basin_vRhyme_bin_37	Guaymas_Basin_k95_720355_flag_0_multi_5.1548_len_5637_12	Guaymas_Basin_k95_720355_flag_0_multi_5.1548_len_5637	NA	NA	NA	NA	NA	NA	NA	NA	NA	NA	NA	VOG01956	REFSEQ hypothetical protein	4.7e-17	61	0.9	52	7	2	Low-quality	Genome-fragment	13.17	0		4	5465	6295.3	7980	25181	r__Duplodnaviria	k__Heunggongvirae	p__Uroviricota	c__Caudoviricetes	o__	f__	lytic
Guaymas_Basin_vRhyme_bin_37	Guaymas_Basin_k95_720355_flag_0_multi_5.1548_len_5637_13	Guaymas_Basin_k95_720355_flag_0_multi_5.1548_len_5637	NA	NA	NA	NA	NA	NA	NA	NA	NA	NA	NA	NA	NA	NA	NA	NA	52	7	2	Low-quality	Genome-fragment	13.17	0		4	5465	6295.3	7980	25181	r__Duplodnaviria	k__Heunggongvirae	p__Uroviricota	c__Caudoviricetes	o__	f__	lytic
Guaymas_Basin_vRhyme_bin_37	Guaymas_Basin_k95_720355_flag_0_multi_5.1548_len_5637_14	Guaymas_Basin_k95_720355_flag_0_multi_5.1548_len_5637	K17398	AMG	DNMT3A; DNA (cytosine-5)-methyltransferase 3A [EC:2.1.1.37]	1.3e-36	127.2	0.27	PF00145.17	C-5 cytosine-specific DNA methylase	2.1e-30	104.9	3.75	VOG01885	sp|P34877|MTSA_LACLC Modification methylase ScrFIA	1.6e-33	115	10	52	7	2	Low-quality	Genome-fragment	13.17	0		4	5465	6295.3	7980	25181	r__Duplodnaviria	k__Heunggongvirae	p__Uroviricota	c__Caudoviricetes	o__	f__	lytic
Guaymas_Basin_vRhyme_bin_37	Guaymas_Basin_k95_512342_flag_1_multi_3.9304_len_7980_1	Guaymas_Basin_k95_512342_flag_1_multi_3.9304_len_7980	K00713	NA	waaD; UDP-glucose:(glucosyl)LPS alpha-1,2-glucosyltransferase [EC:2.4.1.-]	4.9e-25	89	0.05	PF00534.20	Glycosyl transferases group 1	5.6e-12	44.3	0.15	VOG16162	REFSEQ glycosyltransferase	1.5e-57	194	0.12	52	7	2	Low-quality	Genome-fragment	13.17	0		4	5465	6295.3	7980	25181	r__Duplodnaviria	k__Heunggongvirae	p__Uroviricota	c__Caudoviricetes	o__	f__	lytic
Guaymas_Basin_vRhyme_bin_37	Guaymas_Basin_k95_512342_flag_1_multi_3.9304_len_7980_2	Guaymas_Basin_k95_512342_flag_1_multi_3.9304_len_7980	K01146	NA	xni; protein Xni	2e-11	44.5	0.7	PF02739.16	5'-3' exonuclease, N-terminal resolvase-like domain	1.2e-19	69.6	0.94	VOG03061	sp|P13319|RNH_BPT4 Ribonuclease H	4e-33	113.7	10	52	7	2	Low-quality	Genome-fragment	13.17	0		4	5465	6295.3	7980	25181	r__Duplodnaviria	k__Heunggongvirae	p__Uroviricota	c__Caudoviricetes	o__	f__	lytic
Guaymas_Basin_vRhyme_bin_37	Guaymas_Basin_k95_512342_flag_1_multi_3.9304_len_7980_3	Guaymas_Basin_k95_512342_flag_1_multi_3.9304_len_7980	NA	NA	NA	NA	NA	NA	NA	NA	NA	NA	NA	VOG03187	REFSEQ hypothetical protein	1e-34	118.1	4.1	52	7	2	Low-quality	Genome-fragment	13.17	0		4	5465	6295.3	7980	25181	r__Duplodnaviria	k__Heunggongvirae	p__Uroviricota	c__Caudoviricetes	o__	f__	lytic
Guaymas_Basin_vRhyme_bin_37	Guaymas_Basin_k95_512342_flag_1_multi_3.9304_len_7980_4	Guaymas_Basin_k95_512342_flag_1_multi_3.9304_len_7980	NA	NA	NA	NA	NA	NA	NA	NA	NA	NA	NA	NA	NA	NA	NA	NA	52	7	2	Low-quality	Genome-fragment	13.17	0		4	5465	6295.3	7980	25181	r__Duplodnaviria	k__Heunggongvirae	p__Uroviricota	c__Caudoviricetes	o__	f__	lytic
Guaymas_Basin_vRhyme_bin_37	Guaymas_Basin_k95_512342_flag_1_multi_3.9304_len_7980_5	Guaymas_Basin_k95_512342_flag_1_multi_3.9304_len_7980	K01449	NA	cwlJ, sleB; N-acetylmuramoyl-L-alanine amidase [EC:3.5.1.28]	8.8e-23	81.9	0.93	PF07486.12	Cell Wall Hydrolase	1.1e-22	79.7	0.91	VOG09850	REFSEQ hypothetical protein	9.4e-35	118.6	4.04	52	7	2	Low-quality	Genome-fragment	13.17	0		4	5465	6295.3	7980	25181	r__Duplodnaviria	k__Heunggongvirae	p__Uroviricota	c__Caudoviricetes	o__	f__	lytic
Guaymas_Basin_vRhyme_bin_37	Guaymas_Basin_k95_512342_flag_1_multi_3.9304_len_7980_6	Guaymas_Basin_k95_512342_flag_1_multi_3.9304_len_7980	NA	NA	NA	NA	NA	NA	NA	NA	NA	NA	NA	NA	NA	NA	NA	NA	52	7	2	Low-quality	Genome-fragment	13.17	0		4	5465	6295.3	7980	25181	r__Duplodnaviria	k__Heunggongvirae	p__Uroviricota	c__Caudoviricetes	o__	f__	lytic
Guaymas_Basin_vRhyme_bin_37	Guaymas_Basin_k95_512342_flag_1_multi_3.9304_len_7980_7	Guaymas_Basin_k95_512342_flag_1_multi_3.9304_len_7980	NA	NA	NA	NA	NA	NA	NA	NA	NA	NA	NA	NA	NA	NA	NA	NA	52	7	2	Low-quality	Genome-fragment	13.17	0		4	5465	6295.3	7980	25181	r__Duplodnaviria	k__Heunggongvirae	p__Uroviricota	c__Caudoviricetes	o__	f__	lytic
Guaymas_Basin_vRhyme_bin_37	Guaymas_Basin_k95_512342_flag_1_multi_3.9304_len_7980_8	Guaymas_Basin_k95_512342_flag_1_multi_3.9304_len_7980	K19465	NA	MGME1, DDK1; mitochondrial genome maintenance exonuclease 1 [EC:3.1.-.-]	2.9e-26	93.4	0.96	NA	NA	NA	NA	NA	VOG01402	REFSEQ hypothetical protein	4.8e-51	172.2	6.56	52	7	2	Low-quality	Genome-fragment	13.17	0		4	5465	6295.3	7980	25181	r__Duplodnaviria	k__Heunggongvirae	p__Uroviricota	c__Caudoviricetes	o__	f__	lytic
Guaymas_Basin_vRhyme_bin_37	Guaymas_Basin_k95_512342_flag_1_multi_3.9304_len_7980_9	Guaymas_Basin_k95_512342_flag_1_multi_3.9304_len_7980	NA	NA	NA	NA	NA	NA	NA	NA	NA	NA	NA	NA	NA	NA	NA	NA	52	7	2	Low-quality	Genome-fragment	13.17	0		4	5465	6295.3	7980	25181	r__Duplodnaviria	k__Heunggongvirae	p__Uroviricota	c__Caudoviricetes	o__	f__	lytic
Guaymas_Basin_vRhyme_bin_37	Guaymas_Basin_k95_512342_flag_1_multi_3.9304_len_7980_10	Guaymas_Basin_k95_512342_flag_1_multi_3.9304_len_7980	NA	NA	NA	NA	NA	NA	NA	NA	NA	NA	NA	NA	NA	NA	NA	NA	52	7	2	Low-quality	Genome-fragment	13.17	0		4	5465	6295.3	7980	25181	r__Duplodnaviria	k__Heunggongvirae	p__Uroviricota	c__Caudoviricetes	o__	f__	lytic
Guaymas_Basin_vRhyme_bin_37	Guaymas_Basin_k95_512342_flag_1_multi_3.9304_len_7980_11	Guaymas_Basin_k95_512342_flag_1_multi_3.9304_len_7980	K01174	NA	nuc; micrococcal nuclease [EC:3.1.31.1]	5.2e-20	72.5	0.74	PF00565.17	Staphylococcal nuclease homologue	1.2e-12	47.1	0.33	VOG01047	REFSEQ hypothetical protein	8.1e-37	124.6	4.24	52	7	2	Low-quality	Genome-fragment	13.17	0		4	5465	6295.3	7980	25181	r__Duplodnaviria	k__Heunggongvirae	p__Uroviricota	c__Caudoviricetes	o__	f__	lytic
Guaymas_Basin_vRhyme_bin_37	Guaymas_Basin_k95_512342_flag_1_multi_3.9304_len_7980_12	Guaymas_Basin_k95_512342_flag_1_multi_3.9304_len_7980	NA	NA	NA	NA	NA	NA	NA	NA	NA	NA	NA	NA	NA	NA	NA	NA	52	7	2	Low-quality	Genome-fragment	13.17	0		4	5465	6295.3	7980	25181	r__Duplodnaviria	k__Heunggongvirae	p__Uroviricota	c__Caudoviricetes	o__	f__	lytic
Guaymas_Basin_vRhyme_bin_37	Guaymas_Basin_k95_512342_flag_1_multi_3.9304_len_7980_13	Guaymas_Basin_k95_512342_flag_1_multi_3.9304_len_7980	NA	NA	NA	NA	NA	NA	NA	NA	NA	NA	NA	NA	NA	NA	NA	NA	52	7	2	Low-quality	Genome-fragment	13.17	0		4	5465	6295.3	7980	25181	r__Duplodnaviria	k__Heunggongvirae	p__Uroviricota	c__Caudoviricetes	o__	f__	lytic
Guaymas_Basin_vRhyme_bin_37	Guaymas_Basin_k95_512342_flag_1_multi_3.9304_len_7980_14	Guaymas_Basin_k95_512342_flag_1_multi_3.9304_len_7980	K13819	NA	K13819; NifU-like protein	8.7e-40	137.6	0.01	PF01592.16	NifU-like N terminal domain	3.1e-55	184.6	0.05	NA	NA	NA	NA	NA	52	7	2	Low-quality	Genome-fragment	13.17	0		4	5465	6295.3	7980	25181	r__Duplodnaviria	k__Heunggongvirae	p__Uroviricota	c__Caudoviricetes	o__	f__	lytic
Guaymas_Basin_vRhyme_bin_37	Guaymas_Basin_k95_512342_flag_1_multi_3.9304_len_7980_15	Guaymas_Basin_k95_512342_flag_1_multi_3.9304_len_7980	NA	NA	NA	NA	NA	NA	NA	NA	NA	NA	NA	NA	NA	NA	NA	NA	52	7	2	Low-quality	Genome-fragment	13.17	0		4	5465	6295.3	7980	25181	r__Duplodnaviria	k__Heunggongvirae	p__Uroviricota	c__Caudoviricetes	o__	f__	lytic
Guaymas_Basin_vRhyme_bin_37	Guaymas_Basin_k95_512342_flag_1_multi_3.9304_len_7980_16	Guaymas_Basin_k95_512342_flag_1_multi_3.9304_len_7980	K01358	NA	clpP, CLPP; ATP-dependent Clp protease, protease subunit [EC:3.4.21.92]	1.1e-29	104.6	2.48	PF00574.23	Clp protease	2.2e-31	107.9	2.58	VOG00719	sp|A3N1T0|CLPP_ACTP2 ATP-dependent Clp protease proteolytic subunit	6.4e-18	64.3	10	52	7	2	Low-quality	Genome-fragment	13.17	0		4	5465	6295.3	7980	25181	r__Duplodnaviria	k__Heunggongvirae	p__Uroviricota	c__Caudoviricetes	o__	f__	lytic
Guaymas_Basin_vRhyme_bin_37	Guaymas_Basin_k95_512342_flag_1_multi_3.9304_len_7980_17	Guaymas_Basin_k95_512342_flag_1_multi_3.9304_len_7980	NA	NA	NA	NA	NA	NA	PF16805.5	Phage late-transcription coactivator	2.7e-11	42.2	1.15	VOG09828	sp|P13338|VG33_BPT4 RNA polymerase-associated protein Gp33	6.7e-14	50.2	8.99	52	7	2	Low-quality	Genome-fragment	13.17	0		4	5465	6295.3	7980	25181	r__Duplodnaviria	k__Heunggongvirae	p__Uroviricota	c__Caudoviricetes	o__	f__	lytic
Guaymas_Basin_vRhyme_bin_37	Guaymas_Basin_k95_352080_flag_0_multi_3.9944_len_5465_1	Guaymas_Basin_k95_352080_flag_0_multi_3.9944_len_5465	NA	NA	NA	NA	NA	NA	PF10107.9	Endonuclease related to archaeal Holliday junction resolvase	1.4e-18	65.9	0	NA	NA	NA	NA	NA	52	7	2	Low-quality	Genome-fragment	13.17	0		4	5465	6295.3	7980	25181	r__Duplodnaviria	k__Heunggongvirae	p__Uroviricota	c__Caudoviricetes	o__	f__	lytic
Guaymas_Basin_vRhyme_bin_37	Guaymas_Basin_k95_352080_flag_0_multi_3.9944_len_5465_2	Guaymas_Basin_k95_352080_flag_0_multi_3.9944_len_5465	NA	NA	NA	NA	NA	NA	NA	NA	NA	NA	NA	NA	NA	NA	NA	NA	52	7	2	Low-quality	Genome-fragment	13.17	0		4	5465	6295.3	7980	25181	r__Duplodnaviria	k__Heunggongvirae	p__Uroviricota	c__Caudoviricetes	o__	f__	lytic
Guaymas_Basin_vRhyme_bin_37	Guaymas_Basin_k95_352080_flag_0_multi_3.9944_len_5465_3	Guaymas_Basin_k95_352080_flag_0_multi_3.9944_len_5465	NA	NA	NA	NA	NA	NA	NA	NA	NA	NA	NA	NA	NA	NA	NA	NA	52	7	2	Low-quality	Genome-fragment	13.17	0		4	5465	6295.3	7980	25181	r__Duplodnaviria	k__Heunggongvirae	p__Uroviricota	c__Caudoviricetes	o__	f__	lytic
Guaymas_Basin_vRhyme_bin_37	Guaymas_Basin_k95_352080_flag_0_multi_3.9944_len_5465_4	Guaymas_Basin_k95_352080_flag_0_multi_3.9944_len_5465	NA	NA	NA	NA	NA	NA	NA	NA	NA	NA	NA	NA	NA	NA	NA	NA	52	7	2	Low-quality	Genome-fragment	13.17	0		4	5465	6295.3	7980	25181	r__Duplodnaviria	k__Heunggongvirae	p__Uroviricota	c__Caudoviricetes	o__	f__	lytic
Guaymas_Basin_vRhyme_bin_37	Guaymas_Basin_k95_352080_flag_0_multi_3.9944_len_5465_5	Guaymas_Basin_k95_352080_flag_0_multi_3.9944_len_5465	NA	NA	NA	NA	NA	NA	NA	NA	NA	NA	NA	NA	NA	NA	NA	NA	52	7	2	Low-quality	Genome-fragment	13.17	0		4	5465	6295.3	7980	25181	r__Duplodnaviria	k__Heunggongvirae	p__Uroviricota	c__Caudoviricetes	o__	f__	lytic
Guaymas_Basin_vRhyme_bin_37	Guaymas_Basin_k95_352080_flag_0_multi_3.9944_len_5465_6	Guaymas_Basin_k95_352080_flag_0_multi_3.9944_len_5465	NA	NA	NA	NA	NA	NA	NA	NA	NA	NA	NA	NA	NA	NA	NA	NA	52	7	2	Low-quality	Genome-fragment	13.17	0		4	5465	6295.3	7980	25181	r__Duplodnaviria	k__Heunggongvirae	p__Uroviricota	c__Caudoviricetes	o__	f__	lytic
Guaymas_Basin_vRhyme_bin_37	Guaymas_Basin_k95_352080_flag_0_multi_3.9944_len_5465_7	Guaymas_Basin_k95_352080_flag_0_multi_3.9944_len_5465	NA	NA	NA	NA	NA	NA	NA	NA	NA	NA	NA	NA	NA	NA	NA	NA	52	7	2	Low-quality	Genome-fragment	13.17	0		4	5465	6295.3	7980	25181	r__Duplodnaviria	k__Heunggongvirae	p__Uroviricota	c__Caudoviricetes	o__	f__	lytic
Guaymas_Basin_vRhyme_bin_37	Guaymas_Basin_k95_352080_flag_0_multi_3.9944_len_5465_8	Guaymas_Basin_k95_352080_flag_0_multi_3.9944_len_5465	NA	NA	NA	NA	NA	NA	NA	NA	NA	NA	NA	NA	NA	NA	NA	NA	52	7	2	Low-quality	Genome-fragment	13.17	0		4	5465	6295.3	7980	25181	r__Duplodnaviria	k__Heunggongvirae	p__Uroviricota	c__Caudoviricetes	o__	f__	lytic
Guaymas_Basin_vRhyme_bin_37	Guaymas_Basin_k95_352080_flag_0_multi_3.9944_len_5465_9	Guaymas_Basin_k95_352080_flag_0_multi_3.9944_len_5465	NA	NA	NA	NA	NA	NA	NA	NA	NA	NA	NA	NA	NA	NA	NA	NA	52	7	2	Low-quality	Genome-fragment	13.17	0		4	5465	6295.3	7980	25181	r__Duplodnaviria	k__Heunggongvirae	p__Uroviricota	c__Caudoviricetes	o__	f__	lytic
Guaymas_Basin_vRhyme_bin_37	Guaymas_Basin_k95_352080_flag_0_multi_3.9944_len_5465_10	Guaymas_Basin_k95_352080_flag_0_multi_3.9944_len_5465	NA	NA	NA	NA	NA	NA	NA	NA	NA	NA	NA	VOG01196	sp|Q8QL42|Y207_SIRV1 Uncharacterized protein 207	2.7e-13	48.6	2.99	52	7	2	Low-quality	Genome-fragment	13.17	0		4	5465	6295.3	7980	25181	r__Duplodnaviria	k__Heunggongvirae	p__Uroviricota	c__Caudoviricetes	o__	f__	lytic
Guaymas_Basin_vRhyme_bin_37	Guaymas_Basin_k95_568414_flag_1_multi_4.0000_len_6099_1	Guaymas_Basin_k95_568414_flag_1_multi_4.0000_len_6099	NA	NA	NA	NA	NA	NA	NA	NA	NA	NA	NA	NA	NA	NA	NA	NA	52	7	2	Low-quality	Genome-fragment	13.17	0		4	5465	6295.3	7980	25181	r__Duplodnaviria	k__Heunggongvirae	p__Uroviricota	c__Caudoviricetes	o__	f__	lytic
Guaymas_Basin_vRhyme_bin_37	Guaymas_Basin_k95_568414_flag_1_multi_4.0000_len_6099_2	Guaymas_Basin_k95_568414_flag_1_multi_4.0000_len_6099	NA	NA	NA	NA	NA	NA	NA	NA	NA	NA	NA	NA	NA	NA	NA	NA	52	7	2	Low-quality	Genome-fragment	13.17	0		4	5465	6295.3	7980	25181	r__Duplodnaviria	k__Heunggongvirae	p__Uroviricota	c__Caudoviricetes	o__	f__	lytic
Guaymas_Basin_vRhyme_bin_37	Guaymas_Basin_k95_568414_flag_1_multi_4.0000_len_6099_3	Guaymas_Basin_k95_568414_flag_1_multi_4.0000_len_6099	NA	NA	NA	NA	NA	NA	NA	NA	NA	NA	NA	NA	NA	NA	NA	NA	52	7	2	Low-quality	Genome-fragment	13.17	0		4	5465	6295.3	7980	25181	r__Duplodnaviria	k__Heunggongvirae	p__Uroviricota	c__Caudoviricetes	o__	f__	lytic
Guaymas_Basin_vRhyme_bin_37	Guaymas_Basin_k95_568414_flag_1_multi_4.0000_len_6099_4	Guaymas_Basin_k95_568414_flag_1_multi_4.0000_len_6099	NA	NA	NA	NA	NA	NA	NA	NA	NA	NA	NA	NA	NA	NA	NA	NA	52	7	2	Low-quality	Genome-fragment	13.17	0		4	5465	6295.3	7980	25181	r__Duplodnaviria	k__Heunggongvirae	p__Uroviricota	c__Caudoviricetes	o__	f__	lytic
Guaymas_Basin_vRhyme_bin_37	Guaymas_Basin_k95_568414_flag_1_multi_4.0000_len_6099_5	Guaymas_Basin_k95_568414_flag_1_multi_4.0000_len_6099	NA	NA	NA	NA	NA	NA	NA	NA	NA	NA	NA	NA	NA	NA	NA	NA	52	7	2	Low-quality	Genome-fragment	13.17	0		4	5465	6295.3	7980	25181	r__Duplodnaviria	k__Heunggongvirae	p__Uroviricota	c__Caudoviricetes	o__	f__	lytic
Guaymas_Basin_vRhyme_bin_37	Guaymas_Basin_k95_568414_flag_1_multi_4.0000_len_6099_6	Guaymas_Basin_k95_568414_flag_1_multi_4.0000_len_6099	K03465	NA	thyX, thy1; thymidylate synthase (FAD) [EC:2.1.1.148]	1.9e-67	228.3	4.3	PF02511.15	Thymidylate synthase complementing protein	7.6e-58	194.2	4.14	VOG00715	sp|Q05259|THYX_BPML5 Probable flavin-dependent thymidylate synthase	2.3e-59	199.4	10	52	7	2	Low-quality	Genome-fragment	13.17	0		4	5465	6295.3	7980	25181	r__Duplodnaviria	k__Heunggongvirae	p__Uroviricota	c__Caudoviricetes	o__	f__	lytic
Guaymas_Basin_vRhyme_bin_37	Guaymas_Basin_k95_568414_flag_1_multi_4.0000_len_6099_7	Guaymas_Basin_k95_568414_flag_1_multi_4.0000_len_6099	NA	NA	NA	NA	NA	NA	NA	NA	NA	NA	NA	NA	NA	NA	NA	NA	52	7	2	Low-quality	Genome-fragment	13.17	0		4	5465	6295.3	7980	25181	r__Duplodnaviria	k__Heunggongvirae	p__Uroviricota	c__Caudoviricetes	o__	f__	lytic
Guaymas_Basin_vRhyme_bin_37	Guaymas_Basin_k95_568414_flag_1_multi_4.0000_len_6099_8	Guaymas_Basin_k95_568414_flag_1_multi_4.0000_len_6099	NA	NA	NA	NA	NA	NA	NA	NA	NA	NA	NA	NA	NA	NA	NA	NA	52	7	2	Low-quality	Genome-fragment	13.17	0		4	5465	6295.3	7980	25181	r__Duplodnaviria	k__Heunggongvirae	p__Uroviricota	c__Caudoviricetes	o__	f__	lytic
Guaymas_Basin_vRhyme_bin_37	Guaymas_Basin_k95_568414_flag_1_multi_4.0000_len_6099_9	Guaymas_Basin_k95_568414_flag_1_multi_4.0000_len_6099	NA	NA	NA	NA	NA	NA	NA	NA	NA	NA	NA	NA	NA	NA	NA	NA	52	7	2	Low-quality	Genome-fragment	13.17	0		4	5465	6295.3	7980	25181	r__Duplodnaviria	k__Heunggongvirae	p__Uroviricota	c__Caudoviricetes	o__	f__	lytic
Guaymas_Basin_vRhyme_bin_37	Guaymas_Basin_k95_568414_flag_1_multi_4.0000_len_6099_10	Guaymas_Basin_k95_568414_flag_1_multi_4.0000_len_6099	NA	NA	NA	NA	NA	NA	NA	NA	NA	NA	NA	NA	NA	NA	NA	NA	52	7	2	Low-quality	Genome-fragment	13.17	0		4	5465	6295.3	7980	25181	r__Duplodnaviria	k__Heunggongvirae	p__Uroviricota	c__Caudoviricetes	o__	f__	lytic
Guaymas_Basin_vRhyme_bin_37	Guaymas_Basin_k95_568414_flag_1_multi_4.0000_len_6099_11	Guaymas_Basin_k95_568414_flag_1_multi_4.0000_len_6099	NA	NA	NA	NA	NA	NA	NA	NA	NA	NA	NA	NA	NA	NA	NA	NA	52	7	2	Low-quality	Genome-fragment	13.17	0		4	5465	6295.3	7980	25181	r__Duplodnaviria	k__Heunggongvirae	p__Uroviricota	c__Caudoviricetes	o__	f__	lytic
Guaymas_Basin_vRhyme_bin_37	Guaymas_Basin_k95_568414_flag_1_multi_4.0000_len_6099_12	Guaymas_Basin_k95_568414_flag_1_multi_4.0000_len_6099	K03124	NA	TFIIB, GTF2B, SUA7, tfb; transcription initiation factor TFIIB	2.9e-78	264.4	0.05	PF00382.19	Transcription factor TFIIB repeat	2.4e-34	116	0.02	VOG00420	sp|Q196V5|VF359_IIV3 Uncharacterized protein 105R	6.5e-38	129.2	0.1	52	7	2	Low-quality	Genome-fragment	13.17	0		4	5465	6295.3	7980	25181	r__Duplodnaviria	k__Heunggongvirae	p__Uroviricota	c__Caudoviricetes	o__	f__	lytic
Guaymas_Basin_vRhyme_bin_37	Guaymas_Basin_k95_568414_flag_1_multi_4.0000_len_6099_13	Guaymas_Basin_k95_568414_flag_1_multi_4.0000_len_6099	NA	NA	NA	NA	NA	NA	NA	NA	NA	NA	NA	NA	NA	NA	NA	NA	52	7	2	Low-quality	Genome-fragment	13.17	0		4	5465	6295.3	7980	25181	r__Duplodnaviria	k__Heunggongvirae	p__Uroviricota	c__Caudoviricetes	o__	f__	lytic
Guaymas_Basin_vRhyme_bin_90	Guaymas_Basin_k95_1041103_flag_0_multi_40.7634_len_8355_1	Guaymas_Basin_k95_1041103_flag_0_multi_40.7634_len_8355	NA	NA	NA	NA	NA	NA	NA	NA	NA	NA	NA	VOG02025	REFSEQ hypothetical protein	1.1e-43	147.8	0.28	13	10	0	Low-quality	Genome-fragment	5.15	0		2	2335	5345	8355	10690	r__Duplodnaviria	k__Heunggongvirae	p__Uroviricota	c__Caudoviricetes	o__	f__	lytic
Guaymas_Basin_vRhyme_bin_90	Guaymas_Basin_k95_1041103_flag_0_multi_40.7634_len_8355_2	Guaymas_Basin_k95_1041103_flag_0_multi_40.7634_len_8355	NA	NA	NA	NA	NA	NA	NA	NA	NA	NA	NA	VOG00947	sp|P11110|NECK1_BPT4 Neck protein gp13	6e-76	253.8	9.94	13	10	0	Low-quality	Genome-fragment	5.15	0		2	2335	5345	8355	10690	r__Duplodnaviria	k__Heunggongvirae	p__Uroviricota	c__Caudoviricetes	o__	f__	lytic
Guaymas_Basin_vRhyme_bin_90	Guaymas_Basin_k95_1041103_flag_0_multi_40.7634_len_8355_3	Guaymas_Basin_k95_1041103_flag_0_multi_40.7634_len_8355	NA	NA	NA	NA	NA	NA	PF11649.8	Virus neck protein	4.7e-23	80.6	1.32	VOG09808	sp|P11111|NECK2_BPT4 Neck protein gp14	3.2e-65	219.3	9.52	13	10	0	Low-quality	Genome-fragment	5.15	0		2	2335	5345	8355	10690	r__Duplodnaviria	k__Heunggongvirae	p__Uroviricota	c__Caudoviricetes	o__	f__	lytic
Guaymas_Basin_vRhyme_bin_90	Guaymas_Basin_k95_1041103_flag_0_multi_40.7634_len_8355_4	Guaymas_Basin_k95_1041103_flag_0_multi_40.7634_len_8355	NA	NA	NA	NA	NA	NA	PF16724.5	T4-like virus Myoviridae tail sheath stabiliser	2.6e-39	134.1	1.32	VOG09809	sp|P11112|COMPL_BPT4 Tail completion protein gp15	2.4e-77	258.6	9.82	13	10	0	Low-quality	Genome-fragment	5.15	0		2	2335	5345	8355	10690	r__Duplodnaviria	k__Heunggongvirae	p__Uroviricota	c__Caudoviricetes	o__	f__	lytic
Guaymas_Basin_vRhyme_bin_90	Guaymas_Basin_k95_1041103_flag_0_multi_40.7634_len_8355_5	Guaymas_Basin_k95_1041103_flag_0_multi_40.7634_len_8355	NA	NA	NA	NA	NA	NA	NA	NA	NA	NA	NA	VOG03528	sp|P17311|TERS_BPT4 Terminase, small subunit	1.8e-33	114.2	9.19	13	10	0	Low-quality	Genome-fragment	5.15	0		2	2335	5345	8355	10690	r__Duplodnaviria	k__Heunggongvirae	p__Uroviricota	c__Caudoviricetes	o__	f__	lytic
Guaymas_Basin_vRhyme_bin_90	Guaymas_Basin_k95_1041103_flag_0_multi_40.7634_len_8355_6	Guaymas_Basin_k95_1041103_flag_0_multi_40.7634_len_8355	NA	NA	NA	NA	NA	NA	PF03237.15	Terminase-like family	6.7e-24	83.4	2.85	VOG01489	sp|P17312|TERL_BPT4 Terminase, large subunit	3.7e-63	212	1.88	13	10	0	Low-quality	Genome-fragment	5.15	0		2	2335	5345	8355	10690	r__Duplodnaviria	k__Heunggongvirae	p__Uroviricota	c__Caudoviricetes	o__	f__	lytic
Guaymas_Basin_vRhyme_bin_90	Guaymas_Basin_k95_1041103_flag_0_multi_40.7634_len_8355_7	Guaymas_Basin_k95_1041103_flag_0_multi_40.7634_len_8355	NA	NA	NA	NA	NA	NA	PF07230.11	Bacteriophage T4-like capsid assembly protein (Gp20)	1.2e-141	471.1	1.53	VOG00819	sp|P13334|PORTL_BPT4 Portal protein	2.1e-174	579.4	10	13	10	0	Low-quality	Genome-fragment	5.15	0		2	2335	5345	8355	10690	r__Duplodnaviria	k__Heunggongvirae	p__Uroviricota	c__Caudoviricetes	o__	f__	lytic
Guaymas_Basin_vRhyme_bin_90	Guaymas_Basin_k95_1041103_flag_0_multi_40.7634_len_8355_8	Guaymas_Basin_k95_1041103_flag_0_multi_40.7634_len_8355	NA	NA	NA	NA	NA	NA	NA	NA	NA	NA	NA	NA	NA	NA	NA	NA	13	10	0	Low-quality	Genome-fragment	5.15	0		2	2335	5345	8355	10690	r__Duplodnaviria	k__Heunggongvirae	p__Uroviricota	c__Caudoviricetes	o__	f__	lytic
Guaymas_Basin_vRhyme_bin_90	Guaymas_Basin_k95_1041103_flag_0_multi_40.7634_len_8355_9	Guaymas_Basin_k95_1041103_flag_0_multi_40.7634_len_8355	NA	NA	NA	NA	NA	NA	PF03420.13	Prohead core protein serine protease	2.1e-44	150.1	1.51	VOG00158	sp|P06807|PCPP_BPT4 Prohead core protein protease	9.2e-60	200.5	10	13	10	0	Low-quality	Genome-fragment	5.15	0		2	2335	5345	8355	10690	r__Duplodnaviria	k__Heunggongvirae	p__Uroviricota	c__Caudoviricetes	o__	f__	lytic
Guaymas_Basin_vRhyme_bin_90	Guaymas_Basin_k95_1041103_flag_0_multi_40.7634_len_8355_10	Guaymas_Basin_k95_1041103_flag_0_multi_40.7634_len_8355	NA	NA	NA	NA	NA	NA	NA	NA	NA	NA	NA	VOG01880	sp|Q9ZXI1|SCAF_BPAR1 Capsid assembly scaffolding protein	1.6e-67	226.3	9.33	13	10	0	Low-quality	Genome-fragment	5.15	0		2	2335	5345	8355	10690	r__Duplodnaviria	k__Heunggongvirae	p__Uroviricota	c__Caudoviricetes	o__	f__	lytic
Guaymas_Basin_vRhyme_bin_90	Guaymas_Basin_k95_1041103_flag_0_multi_40.7634_len_8355_11	Guaymas_Basin_k95_1041103_flag_0_multi_40.7634_len_8355	NA	NA	NA	NA	NA	NA	NA	NA	NA	NA	NA	NA	NA	NA	NA	NA	13	10	0	Low-quality	Genome-fragment	5.15	0		2	2335	5345	8355	10690	r__Duplodnaviria	k__Heunggongvirae	p__Uroviricota	c__Caudoviricetes	o__	f__	lytic
Guaymas_Basin_vRhyme_bin_90	Guaymas_Basin_k95_619212_flag_0_multi_26.3371_len_2335_1	Guaymas_Basin_k95_619212_flag_0_multi_26.3371_len_2335	NA	NA	NA	NA	NA	NA	NA	NA	NA	NA	NA	NA	NA	NA	NA	NA	13	10	0	Low-quality	Genome-fragment	5.15	0		2	2335	5345	8355	10690	r__Duplodnaviria	k__Heunggongvirae	p__Uroviricota	c__Caudoviricetes	o__	f__	lytic
Guaymas_Basin_vRhyme_bin_90	Guaymas_Basin_k95_619212_flag_0_multi_26.3371_len_2335_2	Guaymas_Basin_k95_619212_flag_0_multi_26.3371_len_2335	NA	NA	NA	NA	NA	NA	NA	NA	NA	NA	NA	NA	NA	NA	NA	NA	13	10	0	Low-quality	Genome-fragment	5.15	0		2	2335	5345	8355	10690	r__Duplodnaviria	k__Heunggongvirae	p__Uroviricota	c__Caudoviricetes	o__	f__	lytic
Guaymas_Basin_vRhyme_bin_90	Guaymas_Basin_k95_619212_flag_0_multi_26.3371_len_2335_3	Guaymas_Basin_k95_619212_flag_0_multi_26.3371_len_2335	NA	NA	NA	NA	NA	NA	NA	NA	NA	NA	NA	VOG12726	REFSEQ hypothetical protein	8.6e-26	89.5	0.58	13	10	0	Low-quality	Genome-fragment	5.15	0		2	2335	5345	8355	10690	r__Duplodnaviria	k__Heunggongvirae	p__Uroviricota	c__Caudoviricetes	o__	f__	lytic
Guaymas_Basin_vRhyme_bin_90	Guaymas_Basin_k95_619212_flag_0_multi_26.3371_len_2335_4	Guaymas_Basin_k95_619212_flag_0_multi_26.3371_len_2335	NA	NA	NA	NA	NA	NA	NA	NA	NA	NA	NA	VOG00056	sp|P04520|PRIM_BPT4 DNA primase	8.7e-21	73	10	13	10	0	Low-quality	Genome-fragment	5.15	0		2	2335	5345	8355	10690	r__Duplodnaviria	k__Heunggongvirae	p__Uroviricota	c__Caudoviricetes	o__	f__	lytic
Guaymas_Basin_vRhyme_bin_182	Guaymas_Basin_k95_898168_flag_0_multi_42.3710_len_2195_1	Guaymas_Basin_k95_898168_flag_0_multi_42.3710_len_2195	NA	NA	NA	NA	NA	NA	NA	NA	NA	NA	NA	NA	NA	NA	NA	NA	39	7	2	Low-quality	Genome-fragment	16.01	0		5	2195	6077.2	11299	30386	r__Duplodnaviria	k__Heunggongvirae	p__Uroviricota	c__Caudoviricetes	o__	f__	lytic
Guaymas_Basin_vRhyme_bin_182	Guaymas_Basin_k95_898168_flag_0_multi_42.3710_len_2195_2	Guaymas_Basin_k95_898168_flag_0_multi_42.3710_len_2195	NA	NA	NA	NA	NA	NA	NA	NA	NA	NA	NA	NA	NA	NA	NA	NA	39	7	2	Low-quality	Genome-fragment	16.01	0		5	2195	6077.2	11299	30386	r__Duplodnaviria	k__Heunggongvirae	p__Uroviricota	c__Caudoviricetes	o__	f__	lytic
Guaymas_Basin_vRhyme_bin_182	Guaymas_Basin_k95_898168_flag_0_multi_42.3710_len_2195_3	Guaymas_Basin_k95_898168_flag_0_multi_42.3710_len_2195	K01449	NA	cwlJ, sleB; N-acetylmuramoyl-L-alanine amidase [EC:3.5.1.28]	1.2e-18	68.2	0.93	PF07486.12	Cell Wall Hydrolase	6.4e-19	67.5	0.91	VOG09850	REFSEQ hypothetical protein	5.7e-33	112.7	4.04	39	7	2	Low-quality	Genome-fragment	16.01	0		5	2195	6077.2	11299	30386	r__Duplodnaviria	k__Heunggongvirae	p__Uroviricota	c__Caudoviricetes	o__	f__	lytic
Guaymas_Basin_vRhyme_bin_182	Guaymas_Basin_k95_898168_flag_0_multi_42.3710_len_2195_4	Guaymas_Basin_k95_898168_flag_0_multi_42.3710_len_2195	NA	NA	NA	NA	NA	NA	PF00574.23	Clp protease	1.1e-10	40.4	2.58	VOG00719	sp|A3N1T0|CLPP_ACTP2 ATP-dependent Clp protease proteolytic subunit	6.5e-25	87.2	10	39	7	2	Low-quality	Genome-fragment	16.01	0		5	2195	6077.2	11299	30386	r__Duplodnaviria	k__Heunggongvirae	p__Uroviricota	c__Caudoviricetes	o__	f__	lytic
Guaymas_Basin_vRhyme_bin_182	Guaymas_Basin_k95_898168_flag_0_multi_42.3710_len_2195_5	Guaymas_Basin_k95_898168_flag_0_multi_42.3710_len_2195	NA	NA	NA	NA	NA	NA	PF08761.11	dUTPase	3.5e-15	55.3	0.75	VOG09769	sp|P39262|VG56_BPT4 dCTP pyrophosphatase	5.8e-12	44.7	6.46	39	7	2	Low-quality	Genome-fragment	16.01	0		5	2195	6077.2	11299	30386	r__Duplodnaviria	k__Heunggongvirae	p__Uroviricota	c__Caudoviricetes	o__	f__	lytic
Guaymas_Basin_vRhyme_bin_182	Guaymas_Basin_k95_870033_flag_0_multi_45.2995_len_11299_1	Guaymas_Basin_k95_870033_flag_0_multi_45.2995_len_11299	NA	NA	NA	NA	NA	NA	NA	NA	NA	NA	NA	NA	NA	NA	NA	NA	39	7	2	Low-quality	Genome-fragment	16.01	0		5	2195	6077.2	11299	30386	r__Duplodnaviria	k__Heunggongvirae	p__Uroviricota	c__Caudoviricetes	o__	f__	lytic
Guaymas_Basin_vRhyme_bin_182	Guaymas_Basin_k95_870033_flag_0_multi_45.2995_len_11299_2	Guaymas_Basin_k95_870033_flag_0_multi_45.2995_len_11299	NA	NA	NA	NA	NA	NA	NA	NA	NA	NA	NA	NA	NA	NA	NA	NA	39	7	2	Low-quality	Genome-fragment	16.01	0		5	2195	6077.2	11299	30386	r__Duplodnaviria	k__Heunggongvirae	p__Uroviricota	c__Caudoviricetes	o__	f__	lytic
Guaymas_Basin_vRhyme_bin_182	Guaymas_Basin_k95_870033_flag_0_multi_45.2995_len_11299_3	Guaymas_Basin_k95_870033_flag_0_multi_45.2995_len_11299	NA	NA	NA	NA	NA	NA	NA	NA	NA	NA	NA	NA	NA	NA	NA	NA	39	7	2	Low-quality	Genome-fragment	16.01	0		5	2195	6077.2	11299	30386	r__Duplodnaviria	k__Heunggongvirae	p__Uroviricota	c__Caudoviricetes	o__	f__	lytic
Guaymas_Basin_vRhyme_bin_182	Guaymas_Basin_k95_870033_flag_0_multi_45.2995_len_11299_4	Guaymas_Basin_k95_870033_flag_0_multi_45.2995_len_11299	NA	NA	NA	NA	NA	NA	PF16778.5	Phage tail assembly chaperone protein	3.7e-16	57.4	1	VOG00325	REFSEQ hypothetical protein	2.4e-17	62.2	0.52	39	7	2	Low-quality	Genome-fragment	16.01	0		5	2195	6077.2	11299	30386	r__Duplodnaviria	k__Heunggongvirae	p__Uroviricota	c__Caudoviricetes	o__	f__	lytic
Guaymas_Basin_vRhyme_bin_182	Guaymas_Basin_k95_870033_flag_0_multi_45.2995_len_11299_5	Guaymas_Basin_k95_870033_flag_0_multi_45.2995_len_11299	NA	NA	NA	NA	NA	NA	NA	NA	NA	NA	NA	NA	NA	NA	NA	NA	39	7	2	Low-quality	Genome-fragment	16.01	0		5	2195	6077.2	11299	30386	r__Duplodnaviria	k__Heunggongvirae	p__Uroviricota	c__Caudoviricetes	o__	f__	lytic
Guaymas_Basin_vRhyme_bin_182	Guaymas_Basin_k95_870033_flag_0_multi_45.2995_len_11299_6	Guaymas_Basin_k95_870033_flag_0_multi_45.2995_len_11299	K06871	NA	K06871; uncharacterized protein	3.6e-37	129.1	0.52	NA	NA	NA	NA	NA	VOG00313	sp|P07075|NRDG_BPT4 Anaerobic ribonucleoside-triphosphate reductase-activating protein	5.2e-34	116.7	7.1	39	7	2	Low-quality	Genome-fragment	16.01	0		5	2195	6077.2	11299	30386	r__Duplodnaviria	k__Heunggongvirae	p__Uroviricota	c__Caudoviricetes	o__	f__	lytic
Guaymas_Basin_vRhyme_bin_182	Guaymas_Basin_k95_870033_flag_0_multi_45.2995_len_11299_7	Guaymas_Basin_k95_870033_flag_0_multi_45.2995_len_11299	NA	NA	NA	NA	NA	NA	NA	NA	NA	NA	NA	VOG21267	REFSEQ hypothetical protein	1.2e-33	115.4	0.07	39	7	2	Low-quality	Genome-fragment	16.01	0		5	2195	6077.2	11299	30386	r__Duplodnaviria	k__Heunggongvirae	p__Uroviricota	c__Caudoviricetes	o__	f__	lytic
Guaymas_Basin_vRhyme_bin_182	Guaymas_Basin_k95_870033_flag_0_multi_45.2995_len_11299_8	Guaymas_Basin_k95_870033_flag_0_multi_45.2995_len_11299	NA	NA	NA	NA	NA	NA	NA	NA	NA	NA	NA	NA	NA	NA	NA	NA	39	7	2	Low-quality	Genome-fragment	16.01	0		5	2195	6077.2	11299	30386	r__Duplodnaviria	k__Heunggongvirae	p__Uroviricota	c__Caudoviricetes	o__	f__	lytic
Guaymas_Basin_vRhyme_bin_182	Guaymas_Basin_k95_870033_flag_0_multi_45.2995_len_11299_9	Guaymas_Basin_k95_870033_flag_0_multi_45.2995_len_11299	NA	NA	NA	NA	NA	NA	NA	NA	NA	NA	NA	NA	NA	NA	NA	NA	39	7	2	Low-quality	Genome-fragment	16.01	0		5	2195	6077.2	11299	30386	r__Duplodnaviria	k__Heunggongvirae	p__Uroviricota	c__Caudoviricetes	o__	f__	lytic
Guaymas_Basin_vRhyme_bin_182	Guaymas_Basin_k95_870033_flag_0_multi_45.2995_len_11299_10	Guaymas_Basin_k95_870033_flag_0_multi_45.2995_len_11299	K07793	NA	tctA; putative tricarboxylic transport membrane protein	1e-72	246.1	0	PF01970.16	Tripartite tricarboxylate transporter TctA family	2.6e-71	239.1	0	NA	NA	NA	NA	NA	39	7	2	Low-quality	Genome-fragment	16.01	0		5	2195	6077.2	11299	30386	r__Duplodnaviria	k__Heunggongvirae	p__Uroviricota	c__Caudoviricetes	o__	f__	lytic
Guaymas_Basin_vRhyme_bin_182	Guaymas_Basin_k95_870033_flag_0_multi_45.2995_len_11299_11	Guaymas_Basin_k95_870033_flag_0_multi_45.2995_len_11299	K02014	NA	TC.FEV.OM; iron complex outermembrane recepter protein	5.4e-66	224.7	0.04	PF00593.24	TonB dependent receptor	3.8e-36	124.6	0.04	NA	NA	NA	NA	NA	39	7	2	Low-quality	Genome-fragment	16.01	0		5	2195	6077.2	11299	30386	r__Duplodnaviria	k__Heunggongvirae	p__Uroviricota	c__Caudoviricetes	o__	f__	lytic
Guaymas_Basin_vRhyme_bin_182	Guaymas_Basin_k95_870033_flag_0_multi_45.2995_len_11299_12	Guaymas_Basin_k95_870033_flag_0_multi_45.2995_len_11299	NA	NA	NA	NA	NA	NA	NA	NA	NA	NA	NA	NA	NA	NA	NA	NA	39	7	2	Low-quality	Genome-fragment	16.01	0		5	2195	6077.2	11299	30386	r__Duplodnaviria	k__Heunggongvirae	p__Uroviricota	c__Caudoviricetes	o__	f__	lytic
Guaymas_Basin_vRhyme_bin_182	Guaymas_Basin_k95_870033_flag_0_multi_45.2995_len_11299_13	Guaymas_Basin_k95_870033_flag_0_multi_45.2995_len_11299	NA	NA	NA	NA	NA	NA	NA	NA	NA	NA	NA	NA	NA	NA	NA	NA	39	7	2	Low-quality	Genome-fragment	16.01	0		5	2195	6077.2	11299	30386	r__Duplodnaviria	k__Heunggongvirae	p__Uroviricota	c__Caudoviricetes	o__	f__	lytic
Guaymas_Basin_vRhyme_bin_182	Guaymas_Basin_k95_490787_flag_0_multi_45.2330_len_5369_1	Guaymas_Basin_k95_490787_flag_0_multi_45.2330_len_5369	NA	NA	NA	NA	NA	NA	NA	NA	NA	NA	NA	NA	NA	NA	NA	NA	39	7	2	Low-quality	Genome-fragment	16.01	0		5	2195	6077.2	11299	30386	r__Duplodnaviria	k__Heunggongvirae	p__Uroviricota	c__Caudoviricetes	o__	f__	lytic
Guaymas_Basin_vRhyme_bin_182	Guaymas_Basin_k95_490787_flag_0_multi_45.2330_len_5369_2	Guaymas_Basin_k95_490787_flag_0_multi_45.2330_len_5369	NA	NA	NA	NA	NA	NA	NA	NA	NA	NA	NA	NA	NA	NA	NA	NA	39	7	2	Low-quality	Genome-fragment	16.01	0		5	2195	6077.2	11299	30386	r__Duplodnaviria	k__Heunggongvirae	p__Uroviricota	c__Caudoviricetes	o__	f__	lytic
Guaymas_Basin_vRhyme_bin_182	Guaymas_Basin_k95_490787_flag_0_multi_45.2330_len_5369_3	Guaymas_Basin_k95_490787_flag_0_multi_45.2330_len_5369	NA	NA	NA	NA	NA	NA	NA	NA	NA	NA	NA	NA	NA	NA	NA	NA	39	7	2	Low-quality	Genome-fragment	16.01	0		5	2195	6077.2	11299	30386	r__Duplodnaviria	k__Heunggongvirae	p__Uroviricota	c__Caudoviricetes	o__	f__	lytic
Guaymas_Basin_vRhyme_bin_182	Guaymas_Basin_k95_490787_flag_0_multi_45.2330_len_5369_4	Guaymas_Basin_k95_490787_flag_0_multi_45.2330_len_5369	NA	NA	NA	NA	NA	NA	NA	NA	NA	NA	NA	NA	NA	NA	NA	NA	39	7	2	Low-quality	Genome-fragment	16.01	0		5	2195	6077.2	11299	30386	r__Duplodnaviria	k__Heunggongvirae	p__Uroviricota	c__Caudoviricetes	o__	f__	lytic
Guaymas_Basin_vRhyme_bin_182	Guaymas_Basin_k95_490787_flag_0_multi_45.2330_len_5369_5	Guaymas_Basin_k95_490787_flag_0_multi_45.2330_len_5369	NA	NA	NA	NA	NA	NA	NA	NA	NA	NA	NA	NA	NA	NA	NA	NA	39	7	2	Low-quality	Genome-fragment	16.01	0		5	2195	6077.2	11299	30386	r__Duplodnaviria	k__Heunggongvirae	p__Uroviricota	c__Caudoviricetes	o__	f__	lytic
Guaymas_Basin_vRhyme_bin_182	Guaymas_Basin_k95_490787_flag_0_multi_45.2330_len_5369_6	Guaymas_Basin_k95_490787_flag_0_multi_45.2330_len_5369	NA	NA	NA	NA	NA	NA	NA	NA	NA	NA	NA	VOG22487	REFSEQ hypothetical protein	1.4e-20	72.4	0.04	39	7	2	Low-quality	Genome-fragment	16.01	0		5	2195	6077.2	11299	30386	r__Duplodnaviria	k__Heunggongvirae	p__Uroviricota	c__Caudoviricetes	o__	f__	lytic
Guaymas_Basin_vRhyme_bin_182	Guaymas_Basin_k95_490787_flag_0_multi_45.2330_len_5369_7	Guaymas_Basin_k95_490787_flag_0_multi_45.2330_len_5369	NA	NA	NA	NA	NA	NA	NA	NA	NA	NA	NA	NA	NA	NA	NA	NA	39	7	2	Low-quality	Genome-fragment	16.01	0		5	2195	6077.2	11299	30386	r__Duplodnaviria	k__Heunggongvirae	p__Uroviricota	c__Caudoviricetes	o__	f__	lytic
Guaymas_Basin_vRhyme_bin_182	Guaymas_Basin_k95_490787_flag_0_multi_45.2330_len_5369_8	Guaymas_Basin_k95_490787_flag_0_multi_45.2330_len_5369	NA	NA	NA	NA	NA	NA	NA	NA	NA	NA	NA	NA	NA	NA	NA	NA	39	7	2	Low-quality	Genome-fragment	16.01	0		5	2195	6077.2	11299	30386	r__Duplodnaviria	k__Heunggongvirae	p__Uroviricota	c__Caudoviricetes	o__	f__	lytic
Guaymas_Basin_vRhyme_bin_182	Guaymas_Basin_k95_935703_flag_0_multi_42.1918_len_6137_1	Guaymas_Basin_k95_935703_flag_0_multi_42.1918_len_6137	NA	NA	NA	NA	NA	NA	NA	NA	NA	NA	NA	NA	NA	NA	NA	NA	39	7	2	Low-quality	Genome-fragment	16.01	0		5	2195	6077.2	11299	30386	r__Duplodnaviria	k__Heunggongvirae	p__Uroviricota	c__Caudoviricetes	o__	f__	lytic
Guaymas_Basin_vRhyme_bin_182	Guaymas_Basin_k95_935703_flag_0_multi_42.1918_len_6137_2	Guaymas_Basin_k95_935703_flag_0_multi_42.1918_len_6137	NA	NA	NA	NA	NA	NA	NA	NA	NA	NA	NA	NA	NA	NA	NA	NA	39	7	2	Low-quality	Genome-fragment	16.01	0		5	2195	6077.2	11299	30386	r__Duplodnaviria	k__Heunggongvirae	p__Uroviricota	c__Caudoviricetes	o__	f__	lytic
Guaymas_Basin_vRhyme_bin_182	Guaymas_Basin_k95_935703_flag_0_multi_42.1918_len_6137_3	Guaymas_Basin_k95_935703_flag_0_multi_42.1918_len_6137	NA	NA	NA	NA	NA	NA	NA	NA	NA	NA	NA	VOG22487	REFSEQ hypothetical protein	7.9e-14	50.3	0.04	39	7	2	Low-quality	Genome-fragment	16.01	0		5	2195	6077.2	11299	30386	r__Duplodnaviria	k__Heunggongvirae	p__Uroviricota	c__Caudoviricetes	o__	f__	lytic
Guaymas_Basin_vRhyme_bin_182	Guaymas_Basin_k95_935703_flag_0_multi_42.1918_len_6137_4	Guaymas_Basin_k95_935703_flag_0_multi_42.1918_len_6137	NA	NA	NA	NA	NA	NA	NA	NA	NA	NA	NA	VOG22487	REFSEQ hypothetical protein	1.8e-18	65.5	0.04	39	7	2	Low-quality	Genome-fragment	16.01	0		5	2195	6077.2	11299	30386	r__Duplodnaviria	k__Heunggongvirae	p__Uroviricota	c__Caudoviricetes	o__	f__	lytic
Guaymas_Basin_vRhyme_bin_182	Guaymas_Basin_k95_935703_flag_0_multi_42.1918_len_6137_5	Guaymas_Basin_k95_935703_flag_0_multi_42.1918_len_6137	NA	NA	NA	NA	NA	NA	NA	NA	NA	NA	NA	VOG22487	REFSEQ hypothetical protein	1.1e-11	43.2	0.04	39	7	2	Low-quality	Genome-fragment	16.01	0		5	2195	6077.2	11299	30386	r__Duplodnaviria	k__Heunggongvirae	p__Uroviricota	c__Caudoviricetes	o__	f__	lytic
Guaymas_Basin_vRhyme_bin_182	Guaymas_Basin_k95_935703_flag_0_multi_42.1918_len_6137_6	Guaymas_Basin_k95_935703_flag_0_multi_42.1918_len_6137	NA	NA	NA	NA	NA	NA	NA	NA	NA	NA	NA	NA	NA	NA	NA	NA	39	7	2	Low-quality	Genome-fragment	16.01	0		5	2195	6077.2	11299	30386	r__Duplodnaviria	k__Heunggongvirae	p__Uroviricota	c__Caudoviricetes	o__	f__	lytic
Guaymas_Basin_vRhyme_bin_182	Guaymas_Basin_k95_935703_flag_0_multi_42.1918_len_6137_7	Guaymas_Basin_k95_935703_flag_0_multi_42.1918_len_6137	NA	NA	NA	NA	NA	NA	NA	NA	NA	NA	NA	NA	NA	NA	NA	NA	39	7	2	Low-quality	Genome-fragment	16.01	0		5	2195	6077.2	11299	30386	r__Duplodnaviria	k__Heunggongvirae	p__Uroviricota	c__Caudoviricetes	o__	f__	lytic
Guaymas_Basin_vRhyme_bin_182	Guaymas_Basin_k95_960949_flag_0_multi_39.6067_len_5386_1	Guaymas_Basin_k95_960949_flag_0_multi_39.6067_len_5386	NA	NA	NA	NA	NA	NA	NA	NA	NA	NA	NA	NA	NA	NA	NA	NA	39	7	2	Low-quality	Genome-fragment	16.01	0		5	2195	6077.2	11299	30386	r__Duplodnaviria	k__Heunggongvirae	p__Uroviricota	c__Caudoviricetes	o__	f__	lytic
Guaymas_Basin_vRhyme_bin_182	Guaymas_Basin_k95_960949_flag_0_multi_39.6067_len_5386_2	Guaymas_Basin_k95_960949_flag_0_multi_39.6067_len_5386	NA	NA	NA	NA	NA	NA	NA	NA	NA	NA	NA	NA	NA	NA	NA	NA	39	7	2	Low-quality	Genome-fragment	16.01	0		5	2195	6077.2	11299	30386	r__Duplodnaviria	k__Heunggongvirae	p__Uroviricota	c__Caudoviricetes	o__	f__	lytic
Guaymas_Basin_vRhyme_bin_182	Guaymas_Basin_k95_960949_flag_0_multi_39.6067_len_5386_3	Guaymas_Basin_k95_960949_flag_0_multi_39.6067_len_5386	NA	NA	NA	NA	NA	NA	NA	NA	NA	NA	NA	NA	NA	NA	NA	NA	39	7	2	Low-quality	Genome-fragment	16.01	0		5	2195	6077.2	11299	30386	r__Duplodnaviria	k__Heunggongvirae	p__Uroviricota	c__Caudoviricetes	o__	f__	lytic
Guaymas_Basin_vRhyme_bin_182	Guaymas_Basin_k95_960949_flag_0_multi_39.6067_len_5386_4	Guaymas_Basin_k95_960949_flag_0_multi_39.6067_len_5386	NA	NA	NA	NA	NA	NA	NA	NA	NA	NA	NA	NA	NA	NA	NA	NA	39	7	2	Low-quality	Genome-fragment	16.01	0		5	2195	6077.2	11299	30386	r__Duplodnaviria	k__Heunggongvirae	p__Uroviricota	c__Caudoviricetes	o__	f__	lytic
Guaymas_Basin_vRhyme_bin_182	Guaymas_Basin_k95_960949_flag_0_multi_39.6067_len_5386_5	Guaymas_Basin_k95_960949_flag_0_multi_39.6067_len_5386	NA	NA	NA	NA	NA	NA	NA	NA	NA	NA	NA	VOG01493	REFSEQ peptidase	1.2e-101	340.2	4.87	39	7	2	Low-quality	Genome-fragment	16.01	0		5	2195	6077.2	11299	30386	r__Duplodnaviria	k__Heunggongvirae	p__Uroviricota	c__Caudoviricetes	o__	f__	lytic
Guaymas_Basin_vRhyme_bin_182	Guaymas_Basin_k95_960949_flag_0_multi_39.6067_len_5386_6	Guaymas_Basin_k95_960949_flag_0_multi_39.6067_len_5386	NA	NA	NA	NA	NA	NA	NA	NA	NA	NA	NA	NA	NA	NA	NA	NA	39	7	2	Low-quality	Genome-fragment	16.01	0		5	2195	6077.2	11299	30386	r__Duplodnaviria	k__Heunggongvirae	p__Uroviricota	c__Caudoviricetes	o__	f__	lytic
Guaymas_Basin_vRhyme_bin_182	Guaymas_Basin_k95_960949_flag_0_multi_39.6067_len_5386_7	Guaymas_Basin_k95_960949_flag_0_multi_39.6067_len_5386	NA	NA	NA	NA	NA	NA	NA	NA	NA	NA	NA	NA	NA	NA	NA	NA	39	7	2	Low-quality	Genome-fragment	16.01	0		5	2195	6077.2	11299	30386	r__Duplodnaviria	k__Heunggongvirae	p__Uroviricota	c__Caudoviricetes	o__	f__	lytic
Guaymas_Basin_vRhyme_bin_182	Guaymas_Basin_k95_960949_flag_0_multi_39.6067_len_5386_8	Guaymas_Basin_k95_960949_flag_0_multi_39.6067_len_5386	NA	NA	NA	NA	NA	NA	PF13392.6	HNH endonuclease	3.6e-20	70.2	7.58	VOG00013	sp|P03795|Y28_BPT7 Protein 2.8	1.9e-33	114.6	10	39	7	2	Low-quality	Genome-fragment	16.01	0		5	2195	6077.2	11299	30386	r__Duplodnaviria	k__Heunggongvirae	p__Uroviricota	c__Caudoviricetes	o__	f__	lytic
Guaymas_Basin_vRhyme_bin_182	Guaymas_Basin_k95_960949_flag_0_multi_39.6067_len_5386_9	Guaymas_Basin_k95_960949_flag_0_multi_39.6067_len_5386	K05967	NA	K05967; uncharacterized protein	1.6e-11	45.2	0.62	NA	NA	NA	NA	NA	VOG00455	sp|P32275|Y12F_BPT4 Uncharacterized 32.4 kDa protein in Gp30-rIII intergenic region	7.9e-29	99.8	7.2	39	7	2	Low-quality	Genome-fragment	16.01	0		5	2195	6077.2	11299	30386	r__Duplodnaviria	k__Heunggongvirae	p__Uroviricota	c__Caudoviricetes	o__	f__	lytic
Guaymas_Basin_vRhyme_bin_182	Guaymas_Basin_k95_960949_flag_0_multi_39.6067_len_5386_10	Guaymas_Basin_k95_960949_flag_0_multi_39.6067_len_5386	NA	NA	NA	NA	NA	NA	NA	NA	NA	NA	NA	NA	NA	NA	NA	NA	39	7	2	Low-quality	Genome-fragment	16.01	0		5	2195	6077.2	11299	30386	r__Duplodnaviria	k__Heunggongvirae	p__Uroviricota	c__Caudoviricetes	o__	f__	lytic
Guaymas_Basin_vRhyme_bin_150	Guaymas_Basin_k95_1034083_flag_1_multi_4.0000_len_12355_1	Guaymas_Basin_k95_1034083_flag_1_multi_4.0000_len_12355	NA	NA	NA	NA	NA	NA	NA	NA	NA	NA	NA	NA	NA	NA	NA	NA	41	11	1	Medium-quality	Genome-fragment	61.94	0		5	2934	7256	12355	36280	r__Duplodnaviria	k__Heunggongvirae	p__Uroviricota	c__Caudoviricetes	o__Crassvirales	f__	lytic
Guaymas_Basin_vRhyme_bin_150	Guaymas_Basin_k95_1034083_flag_1_multi_4.0000_len_12355_2	Guaymas_Basin_k95_1034083_flag_1_multi_4.0000_len_12355	NA	NA	NA	NA	NA	NA	NA	NA	NA	NA	NA	NA	NA	NA	NA	NA	41	11	1	Medium-quality	Genome-fragment	61.94	0		5	2934	7256	12355	36280	r__Duplodnaviria	k__Heunggongvirae	p__Uroviricota	c__Caudoviricetes	o__Crassvirales	f__	lytic
Guaymas_Basin_vRhyme_bin_150	Guaymas_Basin_k95_1034083_flag_1_multi_4.0000_len_12355_3	Guaymas_Basin_k95_1034083_flag_1_multi_4.0000_len_12355	NA	NA	NA	NA	NA	NA	NA	NA	NA	NA	NA	NA	NA	NA	NA	NA	41	11	1	Medium-quality	Genome-fragment	61.94	0		5	2934	7256	12355	36280	r__Duplodnaviria	k__Heunggongvirae	p__Uroviricota	c__Caudoviricetes	o__Crassvirales	f__	lytic
Guaymas_Basin_vRhyme_bin_150	Guaymas_Basin_k95_1034083_flag_1_multi_4.0000_len_12355_4	Guaymas_Basin_k95_1034083_flag_1_multi_4.0000_len_12355	NA	NA	NA	NA	NA	NA	NA	NA	NA	NA	NA	NA	NA	NA	NA	NA	41	11	1	Medium-quality	Genome-fragment	61.94	0		5	2934	7256	12355	36280	r__Duplodnaviria	k__Heunggongvirae	p__Uroviricota	c__Caudoviricetes	o__Crassvirales	f__	lytic
Guaymas_Basin_vRhyme_bin_150	Guaymas_Basin_k95_1034083_flag_1_multi_4.0000_len_12355_5	Guaymas_Basin_k95_1034083_flag_1_multi_4.0000_len_12355	NA	NA	NA	NA	NA	NA	NA	NA	NA	NA	NA	NA	NA	NA	NA	NA	41	11	1	Medium-quality	Genome-fragment	61.94	0		5	2934	7256	12355	36280	r__Duplodnaviria	k__Heunggongvirae	p__Uroviricota	c__Caudoviricetes	o__Crassvirales	f__	lytic
Guaymas_Basin_vRhyme_bin_150	Guaymas_Basin_k95_1034083_flag_1_multi_4.0000_len_12355_6	Guaymas_Basin_k95_1034083_flag_1_multi_4.0000_len_12355	NA	NA	NA	NA	NA	NA	NA	NA	NA	NA	NA	VOG09810	sp|P17312|TERL_BPT4 Terminase, large subunit	2.4e-26	92.1	10	41	11	1	Medium-quality	Genome-fragment	61.94	0		5	2934	7256	12355	36280	r__Duplodnaviria	k__Heunggongvirae	p__Uroviricota	c__Caudoviricetes	o__Crassvirales	f__	lytic
Guaymas_Basin_vRhyme_bin_150	Guaymas_Basin_k95_1034083_flag_1_multi_4.0000_len_12355_7	Guaymas_Basin_k95_1034083_flag_1_multi_4.0000_len_12355	NA	NA	NA	NA	NA	NA	NA	NA	NA	NA	NA	NA	NA	NA	NA	NA	41	11	1	Medium-quality	Genome-fragment	61.94	0		5	2934	7256	12355	36280	r__Duplodnaviria	k__Heunggongvirae	p__Uroviricota	c__Caudoviricetes	o__Crassvirales	f__	lytic
Guaymas_Basin_vRhyme_bin_150	Guaymas_Basin_k95_1034083_flag_1_multi_4.0000_len_12355_8	Guaymas_Basin_k95_1034083_flag_1_multi_4.0000_len_12355	NA	NA	NA	NA	NA	NA	NA	NA	NA	NA	NA	NA	NA	NA	NA	NA	41	11	1	Medium-quality	Genome-fragment	61.94	0		5	2934	7256	12355	36280	r__Duplodnaviria	k__Heunggongvirae	p__Uroviricota	c__Caudoviricetes	o__Crassvirales	f__	lytic
Guaymas_Basin_vRhyme_bin_150	Guaymas_Basin_k95_1034083_flag_1_multi_4.0000_len_12355_9	Guaymas_Basin_k95_1034083_flag_1_multi_4.0000_len_12355	NA	NA	NA	NA	NA	NA	NA	NA	NA	NA	NA	NA	NA	NA	NA	NA	41	11	1	Medium-quality	Genome-fragment	61.94	0		5	2934	7256	12355	36280	r__Duplodnaviria	k__Heunggongvirae	p__Uroviricota	c__Caudoviricetes	o__Crassvirales	f__	lytic
Guaymas_Basin_vRhyme_bin_150	Guaymas_Basin_k95_1034083_flag_1_multi_4.0000_len_12355_10	Guaymas_Basin_k95_1034083_flag_1_multi_4.0000_len_12355	NA	NA	NA	NA	NA	NA	NA	NA	NA	NA	NA	NA	NA	NA	NA	NA	41	11	1	Medium-quality	Genome-fragment	61.94	0		5	2934	7256	12355	36280	r__Duplodnaviria	k__Heunggongvirae	p__Uroviricota	c__Caudoviricetes	o__Crassvirales	f__	lytic
Guaymas_Basin_vRhyme_bin_150	Guaymas_Basin_k95_1034083_flag_1_multi_4.0000_len_12355_11	Guaymas_Basin_k95_1034083_flag_1_multi_4.0000_len_12355	NA	NA	NA	NA	NA	NA	NA	NA	NA	NA	NA	NA	NA	NA	NA	NA	41	11	1	Medium-quality	Genome-fragment	61.94	0		5	2934	7256	12355	36280	r__Duplodnaviria	k__Heunggongvirae	p__Uroviricota	c__Caudoviricetes	o__Crassvirales	f__	lytic
Guaymas_Basin_vRhyme_bin_150	Guaymas_Basin_k95_1034083_flag_1_multi_4.0000_len_12355_12	Guaymas_Basin_k95_1034083_flag_1_multi_4.0000_len_12355	NA	NA	NA	NA	NA	NA	NA	NA	NA	NA	NA	NA	NA	NA	NA	NA	41	11	1	Medium-quality	Genome-fragment	61.94	0		5	2934	7256	12355	36280	r__Duplodnaviria	k__Heunggongvirae	p__Uroviricota	c__Caudoviricetes	o__Crassvirales	f__	lytic
Guaymas_Basin_vRhyme_bin_150	Guaymas_Basin_k95_1034083_flag_1_multi_4.0000_len_12355_13	Guaymas_Basin_k95_1034083_flag_1_multi_4.0000_len_12355	NA	NA	NA	NA	NA	NA	NA	NA	NA	NA	NA	NA	NA	NA	NA	NA	41	11	1	Medium-quality	Genome-fragment	61.94	0		5	2934	7256	12355	36280	r__Duplodnaviria	k__Heunggongvirae	p__Uroviricota	c__Caudoviricetes	o__Crassvirales	f__	lytic
Guaymas_Basin_vRhyme_bin_150	Guaymas_Basin_k95_1034083_flag_1_multi_4.0000_len_12355_14	Guaymas_Basin_k95_1034083_flag_1_multi_4.0000_len_12355	NA	NA	NA	NA	NA	NA	NA	NA	NA	NA	NA	NA	NA	NA	NA	NA	41	11	1	Medium-quality	Genome-fragment	61.94	0		5	2934	7256	12355	36280	r__Duplodnaviria	k__Heunggongvirae	p__Uroviricota	c__Caudoviricetes	o__Crassvirales	f__	lytic
Guaymas_Basin_vRhyme_bin_150	Guaymas_Basin_k95_1034083_flag_1_multi_4.0000_len_12355_15	Guaymas_Basin_k95_1034083_flag_1_multi_4.0000_len_12355	NA	NA	NA	NA	NA	NA	NA	NA	NA	NA	NA	NA	NA	NA	NA	NA	41	11	1	Medium-quality	Genome-fragment	61.94	0		5	2934	7256	12355	36280	r__Duplodnaviria	k__Heunggongvirae	p__Uroviricota	c__Caudoviricetes	o__Crassvirales	f__	lytic
Guaymas_Basin_vRhyme_bin_150	Guaymas_Basin_k95_1034083_flag_1_multi_4.0000_len_12355_16	Guaymas_Basin_k95_1034083_flag_1_multi_4.0000_len_12355	NA	NA	NA	NA	NA	NA	NA	NA	NA	NA	NA	NA	NA	NA	NA	NA	41	11	1	Medium-quality	Genome-fragment	61.94	0		5	2934	7256	12355	36280	r__Duplodnaviria	k__Heunggongvirae	p__Uroviricota	c__Caudoviricetes	o__Crassvirales	f__	lytic
Guaymas_Basin_vRhyme_bin_150	Guaymas_Basin_k95_1034083_flag_1_multi_4.0000_len_12355_17	Guaymas_Basin_k95_1034083_flag_1_multi_4.0000_len_12355	NA	NA	NA	NA	NA	NA	NA	NA	NA	NA	NA	NA	NA	NA	NA	NA	41	11	1	Medium-quality	Genome-fragment	61.94	0		5	2934	7256	12355	36280	r__Duplodnaviria	k__Heunggongvirae	p__Uroviricota	c__Caudoviricetes	o__Crassvirales	f__	lytic
Guaymas_Basin_vRhyme_bin_150	Guaymas_Basin_k95_1034083_flag_1_multi_4.0000_len_12355_18	Guaymas_Basin_k95_1034083_flag_1_multi_4.0000_len_12355	NA	NA	NA	NA	NA	NA	NA	NA	NA	NA	NA	NA	NA	NA	NA	NA	41	11	1	Medium-quality	Genome-fragment	61.94	0		5	2934	7256	12355	36280	r__Duplodnaviria	k__Heunggongvirae	p__Uroviricota	c__Caudoviricetes	o__Crassvirales	f__	lytic
Guaymas_Basin_vRhyme_bin_150	Guaymas_Basin_k95_1034083_flag_1_multi_4.0000_len_12355_19	Guaymas_Basin_k95_1034083_flag_1_multi_4.0000_len_12355	NA	NA	NA	NA	NA	NA	NA	NA	NA	NA	NA	NA	NA	NA	NA	NA	41	11	1	Medium-quality	Genome-fragment	61.94	0		5	2934	7256	12355	36280	r__Duplodnaviria	k__Heunggongvirae	p__Uroviricota	c__Caudoviricetes	o__Crassvirales	f__	lytic
Guaymas_Basin_vRhyme_bin_150	Guaymas_Basin_k95_1034083_flag_1_multi_4.0000_len_12355_20	Guaymas_Basin_k95_1034083_flag_1_multi_4.0000_len_12355	NA	NA	NA	NA	NA	NA	NA	NA	NA	NA	NA	NA	NA	NA	NA	NA	41	11	1	Medium-quality	Genome-fragment	61.94	0		5	2934	7256	12355	36280	r__Duplodnaviria	k__Heunggongvirae	p__Uroviricota	c__Caudoviricetes	o__Crassvirales	f__	lytic
Guaymas_Basin_vRhyme_bin_150	Guaymas_Basin_k95_806987_flag_1_multi_4.4160_len_7390_1	Guaymas_Basin_k95_806987_flag_1_multi_4.4160_len_7390	NA	NA	NA	NA	NA	NA	NA	NA	NA	NA	NA	NA	NA	NA	NA	NA	41	11	1	Medium-quality	Genome-fragment	61.94	0		5	2934	7256	12355	36280	r__Duplodnaviria	k__Heunggongvirae	p__Uroviricota	c__Caudoviricetes	o__Crassvirales	f__	lytic
Guaymas_Basin_vRhyme_bin_150	Guaymas_Basin_k95_806987_flag_1_multi_4.4160_len_7390_2	Guaymas_Basin_k95_806987_flag_1_multi_4.4160_len_7390	NA	NA	NA	NA	NA	NA	NA	NA	NA	NA	NA	VOG15930	REFSEQ structural protein	5.3e-11	40.2	0.5	41	11	1	Medium-quality	Genome-fragment	61.94	0		5	2934	7256	12355	36280	r__Duplodnaviria	k__Heunggongvirae	p__Uroviricota	c__Caudoviricetes	o__Crassvirales	f__	lytic
Guaymas_Basin_vRhyme_bin_150	Guaymas_Basin_k95_806987_flag_1_multi_4.4160_len_7390_3	Guaymas_Basin_k95_806987_flag_1_multi_4.4160_len_7390	NA	NA	NA	NA	NA	NA	NA	NA	NA	NA	NA	NA	NA	NA	NA	NA	41	11	1	Medium-quality	Genome-fragment	61.94	0		5	2934	7256	12355	36280	r__Duplodnaviria	k__Heunggongvirae	p__Uroviricota	c__Caudoviricetes	o__Crassvirales	f__	lytic
Guaymas_Basin_vRhyme_bin_150	Guaymas_Basin_k95_806987_flag_1_multi_4.4160_len_7390_4	Guaymas_Basin_k95_806987_flag_1_multi_4.4160_len_7390	NA	NA	NA	NA	NA	NA	NA	NA	NA	NA	NA	NA	NA	NA	NA	NA	41	11	1	Medium-quality	Genome-fragment	61.94	0		5	2934	7256	12355	36280	r__Duplodnaviria	k__Heunggongvirae	p__Uroviricota	c__Caudoviricetes	o__Crassvirales	f__	lytic
Guaymas_Basin_vRhyme_bin_150	Guaymas_Basin_k95_806987_flag_1_multi_4.4160_len_7390_5	Guaymas_Basin_k95_806987_flag_1_multi_4.4160_len_7390	NA	NA	NA	NA	NA	NA	NA	NA	NA	NA	NA	VOG15928	REFSEQ structural protein	3.2e-40	136.6	0.5	41	11	1	Medium-quality	Genome-fragment	61.94	0		5	2934	7256	12355	36280	r__Duplodnaviria	k__Heunggongvirae	p__Uroviricota	c__Caudoviricetes	o__Crassvirales	f__	lytic
Guaymas_Basin_vRhyme_bin_150	Guaymas_Basin_k95_806987_flag_1_multi_4.4160_len_7390_6	Guaymas_Basin_k95_806987_flag_1_multi_4.4160_len_7390	NA	NA	NA	NA	NA	NA	NA	NA	NA	NA	NA	VOG15927	REFSEQ hypothetical protein	6e-16	56	0.11	41	11	1	Medium-quality	Genome-fragment	61.94	0		5	2934	7256	12355	36280	r__Duplodnaviria	k__Heunggongvirae	p__Uroviricota	c__Caudoviricetes	o__Crassvirales	f__	lytic
Guaymas_Basin_vRhyme_bin_150	Guaymas_Basin_k95_526194_flag_1_multi_4.0000_len_2934_1	Guaymas_Basin_k95_526194_flag_1_multi_4.0000_len_2934	NA	NA	NA	NA	NA	NA	NA	NA	NA	NA	NA	NA	NA	NA	NA	NA	41	11	1	Medium-quality	Genome-fragment	61.94	0		5	2934	7256	12355	36280	r__Duplodnaviria	k__Heunggongvirae	p__Uroviricota	c__Caudoviricetes	o__Crassvirales	f__	lytic
Guaymas_Basin_vRhyme_bin_150	Guaymas_Basin_k95_526194_flag_1_multi_4.0000_len_2934_2	Guaymas_Basin_k95_526194_flag_1_multi_4.0000_len_2934	NA	NA	NA	NA	NA	NA	NA	NA	NA	NA	NA	VOG00214	REFSEQ hypothetical protein	4.3e-12	44.7	10	41	11	1	Medium-quality	Genome-fragment	61.94	0		5	2934	7256	12355	36280	r__Duplodnaviria	k__Heunggongvirae	p__Uroviricota	c__Caudoviricetes	o__Crassvirales	f__	lytic
Guaymas_Basin_vRhyme_bin_150	Guaymas_Basin_k95_526194_flag_1_multi_4.0000_len_2934_3	Guaymas_Basin_k95_526194_flag_1_multi_4.0000_len_2934	K19789	NA	radD; DNA repair protein RadD	7.5e-23	81.7	3.7	PF04851.15	Type III restriction enzyme, res subunit	3.3e-21	74.7	4.63	VOG00935	sp|P20703|UVSW_BPT4 ATP-dependent DNA helicase uvsW	7.4e-87	290.2	10	41	11	1	Medium-quality	Genome-fragment	61.94	0		5	2934	7256	12355	36280	r__Duplodnaviria	k__Heunggongvirae	p__Uroviricota	c__Caudoviricetes	o__Crassvirales	f__	lytic
Guaymas_Basin_vRhyme_bin_150	Guaymas_Basin_k95_526194_flag_1_multi_4.0000_len_2934_4	Guaymas_Basin_k95_526194_flag_1_multi_4.0000_len_2934	NA	NA	NA	NA	NA	NA	NA	NA	NA	NA	NA	VOG03500	REFSEQ hypothetical protein	5.9e-18	63.5	3.08	41	11	1	Medium-quality	Genome-fragment	61.94	0		5	2934	7256	12355	36280	r__Duplodnaviria	k__Heunggongvirae	p__Uroviricota	c__Caudoviricetes	o__Crassvirales	f__	lytic
Guaymas_Basin_vRhyme_bin_150	Guaymas_Basin_k95_1034839_flag_0_multi_4.9655_len_4158_1	Guaymas_Basin_k95_1034839_flag_0_multi_4.9655_len_4158	NA	NA	NA	NA	NA	NA	PF06414.12	Zeta toxin	9.6e-14	49.9	0.08	VOG12726	REFSEQ hypothetical protein	2.7e-16	58.5	0.58	41	11	1	Medium-quality	Genome-fragment	61.94	0		5	2934	7256	12355	36280	r__Duplodnaviria	k__Heunggongvirae	p__Uroviricota	c__Caudoviricetes	o__Crassvirales	f__	lytic
Guaymas_Basin_vRhyme_bin_150	Guaymas_Basin_k95_1034839_flag_0_multi_4.9655_len_4158_2	Guaymas_Basin_k95_1034839_flag_0_multi_4.9655_len_4158	NA	NA	NA	NA	NA	NA	NA	NA	NA	NA	NA	NA	NA	NA	NA	NA	41	11	1	Medium-quality	Genome-fragment	61.94	0		5	2934	7256	12355	36280	r__Duplodnaviria	k__Heunggongvirae	p__Uroviricota	c__Caudoviricetes	o__Crassvirales	f__	lytic
Guaymas_Basin_vRhyme_bin_150	Guaymas_Basin_k95_1034839_flag_0_multi_4.9655_len_4158_3	Guaymas_Basin_k95_1034839_flag_0_multi_4.9655_len_4158	NA	NA	NA	NA	NA	NA	NA	NA	NA	NA	NA	NA	NA	NA	NA	NA	41	11	1	Medium-quality	Genome-fragment	61.94	0		5	2934	7256	12355	36280	r__Duplodnaviria	k__Heunggongvirae	p__Uroviricota	c__Caudoviricetes	o__Crassvirales	f__	lytic
Guaymas_Basin_vRhyme_bin_150	Guaymas_Basin_k95_1034839_flag_0_multi_4.9655_len_4158_4	Guaymas_Basin_k95_1034839_flag_0_multi_4.9655_len_4158	NA	NA	NA	NA	NA	NA	NA	NA	NA	NA	NA	NA	NA	NA	NA	NA	41	11	1	Medium-quality	Genome-fragment	61.94	0		5	2934	7256	12355	36280	r__Duplodnaviria	k__Heunggongvirae	p__Uroviricota	c__Caudoviricetes	o__Crassvirales	f__	lytic
Guaymas_Basin_vRhyme_bin_150	Guaymas_Basin_k95_1034839_flag_0_multi_4.9655_len_4158_5	Guaymas_Basin_k95_1034839_flag_0_multi_4.9655_len_4158	NA	NA	NA	NA	NA	NA	NA	NA	NA	NA	NA	NA	NA	NA	NA	NA	41	11	1	Medium-quality	Genome-fragment	61.94	0		5	2934	7256	12355	36280	r__Duplodnaviria	k__Heunggongvirae	p__Uroviricota	c__Caudoviricetes	o__Crassvirales	f__	lytic
Guaymas_Basin_vRhyme_bin_150	Guaymas_Basin_k95_1034839_flag_0_multi_4.9655_len_4158_6	Guaymas_Basin_k95_1034839_flag_0_multi_4.9655_len_4158	NA	NA	NA	NA	NA	NA	NA	NA	NA	NA	NA	NA	NA	NA	NA	NA	41	11	1	Medium-quality	Genome-fragment	61.94	0		5	2934	7256	12355	36280	r__Duplodnaviria	k__Heunggongvirae	p__Uroviricota	c__Caudoviricetes	o__Crassvirales	f__	lytic
Guaymas_Basin_vRhyme_bin_150	Guaymas_Basin_k95_1034839_flag_0_multi_4.9655_len_4158_7	Guaymas_Basin_k95_1034839_flag_0_multi_4.9655_len_4158	NA	NA	NA	NA	NA	NA	NA	NA	NA	NA	NA	NA	NA	NA	NA	NA	41	11	1	Medium-quality	Genome-fragment	61.94	0		5	2934	7256	12355	36280	r__Duplodnaviria	k__Heunggongvirae	p__Uroviricota	c__Caudoviricetes	o__Crassvirales	f__	lytic
Guaymas_Basin_vRhyme_bin_150	Guaymas_Basin_k95_1034839_flag_0_multi_4.9655_len_4158_8	Guaymas_Basin_k95_1034839_flag_0_multi_4.9655_len_4158	NA	NA	NA	NA	NA	NA	NA	NA	NA	NA	NA	NA	NA	NA	NA	NA	41	11	1	Medium-quality	Genome-fragment	61.94	0		5	2934	7256	12355	36280	r__Duplodnaviria	k__Heunggongvirae	p__Uroviricota	c__Caudoviricetes	o__Crassvirales	f__	lytic
Guaymas_Basin_vRhyme_bin_150	Guaymas_Basin_k95_1034839_flag_0_multi_4.9655_len_4158_9	Guaymas_Basin_k95_1034839_flag_0_multi_4.9655_len_4158	K01493	NA	comEB; dCMP deaminase [EC:3.5.4.12]	7e-43	148.3	2.55	PF00383.23	Cytidine and deoxycytidylate deaminase zinc-binding region	3.8e-21	73.7	2.45	VOG00092	sp|P16006|DCTD_BPT4 Deoxycytidylate deaminase	1.2e-32	110.9	10	41	11	1	Medium-quality	Genome-fragment	61.94	0		5	2934	7256	12355	36280	r__Duplodnaviria	k__Heunggongvirae	p__Uroviricota	c__Caudoviricetes	o__Crassvirales	f__	lytic
Guaymas_Basin_vRhyme_bin_150	Guaymas_Basin_k95_1034839_flag_0_multi_4.9655_len_4158_10	Guaymas_Basin_k95_1034839_flag_0_multi_4.9655_len_4158	K02314	NA	dnaB; replicative DNA helicase [EC:3.6.4.12]	1.1e-24	87.8	5.15	PF03796.15	DnaB-like helicase C terminal domain	9.5e-19	66.5	5.28	VOG00557	sp|P04530|VG41_BPT4 ATP-dependent helicase 41	1.9e-81	273.4	10	41	11	1	Medium-quality	Genome-fragment	61.94	0		5	2934	7256	12355	36280	r__Duplodnaviria	k__Heunggongvirae	p__Uroviricota	c__Caudoviricetes	o__Crassvirales	f__	lytic
Guaymas_Basin_vRhyme_bin_150	Guaymas_Basin_k95_1020469_flag_1_multi_4.0000_len_9443_1	Guaymas_Basin_k95_1020469_flag_1_multi_4.0000_len_9443	NA	NA	NA	NA	NA	NA	NA	NA	NA	NA	NA	NA	NA	NA	NA	NA	41	11	1	Medium-quality	Genome-fragment	61.94	0		5	2934	7256	12355	36280	r__Duplodnaviria	k__Heunggongvirae	p__Uroviricota	c__Caudoviricetes	o__Crassvirales	f__	lytic
Guaymas_Basin_vRhyme_bin_150	Guaymas_Basin_k95_1020469_flag_1_multi_4.0000_len_9443_2	Guaymas_Basin_k95_1020469_flag_1_multi_4.0000_len_9443	NA	NA	NA	NA	NA	NA	NA	NA	NA	NA	NA	VOG15934	REFSEQ structural protein	2.3e-52	176.9	0.5	41	11	1	Medium-quality	Genome-fragment	61.94	0		5	2934	7256	12355	36280	r__Duplodnaviria	k__Heunggongvirae	p__Uroviricota	c__Caudoviricetes	o__Crassvirales	f__	lytic
Guaymas_Basin_vRhyme_bin_150	Guaymas_Basin_k95_1020469_flag_1_multi_4.0000_len_9443_3	Guaymas_Basin_k95_1020469_flag_1_multi_4.0000_len_9443	NA	NA	NA	NA	NA	NA	NA	NA	NA	NA	NA	VOG15935	REFSEQ structural protein	5.1e-237	788.2	0.5	41	11	1	Medium-quality	Genome-fragment	61.94	0		5	2934	7256	12355	36280	r__Duplodnaviria	k__Heunggongvirae	p__Uroviricota	c__Caudoviricetes	o__Crassvirales	f__	lytic
Guaymas_Basin_vRhyme_bin_150	Guaymas_Basin_k95_1020469_flag_1_multi_4.0000_len_9443_4	Guaymas_Basin_k95_1020469_flag_1_multi_4.0000_len_9443	NA	NA	NA	NA	NA	NA	NA	NA	NA	NA	NA	VOG15936	REFSEQ structural protein	2.6e-32	110.7	0.5	41	11	1	Medium-quality	Genome-fragment	61.94	0		5	2934	7256	12355	36280	r__Duplodnaviria	k__Heunggongvirae	p__Uroviricota	c__Caudoviricetes	o__Crassvirales	f__	lytic
Guaymas_Basin_vRhyme_bin_150	Guaymas_Basin_k95_1020469_flag_1_multi_4.0000_len_9443_5	Guaymas_Basin_k95_1020469_flag_1_multi_4.0000_len_9443	NA	NA	NA	NA	NA	NA	NA	NA	NA	NA	NA	VOG15938	REFSEQ structural protein	4.5e-13	48.1	0.5	41	11	1	Medium-quality	Genome-fragment	61.94	0		5	2934	7256	12355	36280	r__Duplodnaviria	k__Heunggongvirae	p__Uroviricota	c__Caudoviricetes	o__Crassvirales	f__	lytic
Guaymas_Basin_vRhyme_bin_150	Guaymas_Basin_k95_1020469_flag_1_multi_4.0000_len_9443_6	Guaymas_Basin_k95_1020469_flag_1_multi_4.0000_len_9443	NA	NA	NA	NA	NA	NA	NA	NA	NA	NA	NA	NA	NA	NA	NA	NA	41	11	1	Medium-quality	Genome-fragment	61.94	0		5	2934	7256	12355	36280	r__Duplodnaviria	k__Heunggongvirae	p__Uroviricota	c__Caudoviricetes	o__Crassvirales	f__	lytic
Guaymas_Basin_vRhyme_bin_150	Guaymas_Basin_k95_1020469_flag_1_multi_4.0000_len_9443_7	Guaymas_Basin_k95_1020469_flag_1_multi_4.0000_len_9443	NA	NA	NA	NA	NA	NA	NA	NA	NA	NA	NA	NA	NA	NA	NA	NA	41	11	1	Medium-quality	Genome-fragment	61.94	0		5	2934	7256	12355	36280	r__Duplodnaviria	k__Heunggongvirae	p__Uroviricota	c__Caudoviricetes	o__Crassvirales	f__	lytic
Guaymas_Basin_vRhyme_bin_110	Guaymas_Basin_k95_1119142_flag_0_multi_5.5772_len_4012_1	Guaymas_Basin_k95_1119142_flag_0_multi_5.5772_len_4012	NA	NA	NA	NA	NA	NA	NA	NA	NA	NA	NA	NA	NA	NA	NA	NA	142	28	19	Medium-quality	Genome-fragment	52.57	0		6	4012	18572	41857	111432	r__Duplodnaviria	k__Heunggongvirae	p__Uroviricota	c__Caudoviricetes	o__	f__	lytic
Guaymas_Basin_vRhyme_bin_110	Guaymas_Basin_k95_1119142_flag_0_multi_5.5772_len_4012_2	Guaymas_Basin_k95_1119142_flag_0_multi_5.5772_len_4012	NA	NA	NA	NA	NA	NA	NA	NA	NA	NA	NA	VOG00771	sp|P15075|VG50_BPT4 Head completion protein Gp50	5.3e-33	112.9	10	142	28	19	Medium-quality	Genome-fragment	52.57	0		6	4012	18572	41857	111432	r__Duplodnaviria	k__Heunggongvirae	p__Uroviricota	c__Caudoviricetes	o__	f__	lytic
Guaymas_Basin_vRhyme_bin_110	Guaymas_Basin_k95_1119142_flag_0_multi_5.5772_len_4012_3	Guaymas_Basin_k95_1119142_flag_0_multi_5.5772_len_4012	NA	NA	NA	NA	NA	NA	NA	NA	NA	NA	NA	VOG00064	sp|P13333|TUBE_BPT4 Tail tube protein gp19	4e-36	122.9	10	142	28	19	Medium-quality	Genome-fragment	52.57	0		6	4012	18572	41857	111432	r__Duplodnaviria	k__Heunggongvirae	p__Uroviricota	c__Caudoviricetes	o__	f__	lytic
Guaymas_Basin_vRhyme_bin_110	Guaymas_Basin_k95_1119142_flag_0_multi_5.5772_len_4012_4	Guaymas_Basin_k95_1119142_flag_0_multi_5.5772_len_4012	NA	NA	NA	NA	NA	NA	PF12322.8	T4 bacteriophage base plate protein	5.1e-47	158.8	1.78	VOG00981	sp|P17173|TAP51_BPT4 Baseplate hub assembly protein gp51	5.2e-56	188.6	10	142	28	19	Medium-quality	Genome-fragment	52.57	0		6	4012	18572	41857	111432	r__Duplodnaviria	k__Heunggongvirae	p__Uroviricota	c__Caudoviricetes	o__	f__	lytic
Guaymas_Basin_vRhyme_bin_110	Guaymas_Basin_k95_1119142_flag_0_multi_5.5772_len_4012_5	Guaymas_Basin_k95_1119142_flag_0_multi_5.5772_len_4012	NA	NA	NA	NA	NA	NA	NA	NA	NA	NA	NA	VOG00810	REFSEQ hypothetical protein	2.8e-20	70.5	2.49	142	28	19	Medium-quality	Genome-fragment	52.57	0		6	4012	18572	41857	111432	r__Duplodnaviria	k__Heunggongvirae	p__Uroviricota	c__Caudoviricetes	o__	f__	lytic
Guaymas_Basin_vRhyme_bin_110	Guaymas_Basin_k95_1119142_flag_0_multi_5.5772_len_4012_6	Guaymas_Basin_k95_1119142_flag_0_multi_5.5772_len_4012	NA	NA	NA	NA	NA	NA	NA	NA	NA	NA	NA	NA	NA	NA	NA	NA	142	28	19	Medium-quality	Genome-fragment	52.57	0		6	4012	18572	41857	111432	r__Duplodnaviria	k__Heunggongvirae	p__Uroviricota	c__Caudoviricetes	o__	f__	lytic
Guaymas_Basin_vRhyme_bin_110	Guaymas_Basin_k95_727266_flag_1_multi_6.0000_len_27316_1	Guaymas_Basin_k95_727266_flag_1_multi_6.0000_len_27316	NA	NA	NA	NA	NA	NA	NA	NA	NA	NA	NA	NA	NA	NA	NA	NA	142	28	19	Medium-quality	Genome-fragment	52.57	0		6	4012	18572	41857	111432	r__Duplodnaviria	k__Heunggongvirae	p__Uroviricota	c__Caudoviricetes	o__	f__	lytic
Guaymas_Basin_vRhyme_bin_110	Guaymas_Basin_k95_727266_flag_1_multi_6.0000_len_27316_2	Guaymas_Basin_k95_727266_flag_1_multi_6.0000_len_27316	NA	NA	NA	NA	NA	NA	NA	NA	NA	NA	NA	NA	NA	NA	NA	NA	142	28	19	Medium-quality	Genome-fragment	52.57	0		6	4012	18572	41857	111432	r__Duplodnaviria	k__Heunggongvirae	p__Uroviricota	c__Caudoviricetes	o__	f__	lytic
Guaymas_Basin_vRhyme_bin_110	Guaymas_Basin_k95_727266_flag_1_multi_6.0000_len_27316_3	Guaymas_Basin_k95_727266_flag_1_multi_6.0000_len_27316	NA	NA	NA	NA	NA	NA	NA	NA	NA	NA	NA	NA	NA	NA	NA	NA	142	28	19	Medium-quality	Genome-fragment	52.57	0		6	4012	18572	41857	111432	r__Duplodnaviria	k__Heunggongvirae	p__Uroviricota	c__Caudoviricetes	o__	f__	lytic
Guaymas_Basin_vRhyme_bin_110	Guaymas_Basin_k95_727266_flag_1_multi_6.0000_len_27316_4	Guaymas_Basin_k95_727266_flag_1_multi_6.0000_len_27316	NA	NA	NA	NA	NA	NA	NA	NA	NA	NA	NA	NA	NA	NA	NA	NA	142	28	19	Medium-quality	Genome-fragment	52.57	0		6	4012	18572	41857	111432	r__Duplodnaviria	k__Heunggongvirae	p__Uroviricota	c__Caudoviricetes	o__	f__	lytic
Guaymas_Basin_vRhyme_bin_110	Guaymas_Basin_k95_727266_flag_1_multi_6.0000_len_27316_5	Guaymas_Basin_k95_727266_flag_1_multi_6.0000_len_27316	NA	NA	NA	NA	NA	NA	NA	NA	NA	NA	NA	NA	NA	NA	NA	NA	142	28	19	Medium-quality	Genome-fragment	52.57	0		6	4012	18572	41857	111432	r__Duplodnaviria	k__Heunggongvirae	p__Uroviricota	c__Caudoviricetes	o__	f__	lytic
Guaymas_Basin_vRhyme_bin_110	Guaymas_Basin_k95_727266_flag_1_multi_6.0000_len_27316_6	Guaymas_Basin_k95_727266_flag_1_multi_6.0000_len_27316	NA	NA	NA	NA	NA	NA	NA	NA	NA	NA	NA	NA	NA	NA	NA	NA	142	28	19	Medium-quality	Genome-fragment	52.57	0		6	4012	18572	41857	111432	r__Duplodnaviria	k__Heunggongvirae	p__Uroviricota	c__Caudoviricetes	o__	f__	lytic
Guaymas_Basin_vRhyme_bin_110	Guaymas_Basin_k95_727266_flag_1_multi_6.0000_len_27316_7	Guaymas_Basin_k95_727266_flag_1_multi_6.0000_len_27316	NA	NA	NA	NA	NA	NA	NA	NA	NA	NA	NA	NA	NA	NA	NA	NA	142	28	19	Medium-quality	Genome-fragment	52.57	0		6	4012	18572	41857	111432	r__Duplodnaviria	k__Heunggongvirae	p__Uroviricota	c__Caudoviricetes	o__	f__	lytic
Guaymas_Basin_vRhyme_bin_110	Guaymas_Basin_k95_727266_flag_1_multi_6.0000_len_27316_8	Guaymas_Basin_k95_727266_flag_1_multi_6.0000_len_27316	NA	NA	NA	NA	NA	NA	NA	NA	NA	NA	NA	NA	NA	NA	NA	NA	142	28	19	Medium-quality	Genome-fragment	52.57	0		6	4012	18572	41857	111432	r__Duplodnaviria	k__Heunggongvirae	p__Uroviricota	c__Caudoviricetes	o__	f__	lytic
Guaymas_Basin_vRhyme_bin_110	Guaymas_Basin_k95_727266_flag_1_multi_6.0000_len_27316_9	Guaymas_Basin_k95_727266_flag_1_multi_6.0000_len_27316	NA	NA	NA	NA	NA	NA	NA	NA	NA	NA	NA	NA	NA	NA	NA	NA	142	28	19	Medium-quality	Genome-fragment	52.57	0		6	4012	18572	41857	111432	r__Duplodnaviria	k__Heunggongvirae	p__Uroviricota	c__Caudoviricetes	o__	f__	lytic
Guaymas_Basin_vRhyme_bin_110	Guaymas_Basin_k95_727266_flag_1_multi_6.0000_len_27316_10	Guaymas_Basin_k95_727266_flag_1_multi_6.0000_len_27316	NA	NA	NA	NA	NA	NA	NA	NA	NA	NA	NA	VOG00778	sp|P08874|ABRB_BACSU Transition state regulatory protein AbrB	5.5e-12	44.3	3.7	142	28	19	Medium-quality	Genome-fragment	52.57	0		6	4012	18572	41857	111432	r__Duplodnaviria	k__Heunggongvirae	p__Uroviricota	c__Caudoviricetes	o__	f__	lytic
Guaymas_Basin_vRhyme_bin_110	Guaymas_Basin_k95_727266_flag_1_multi_6.0000_len_27316_11	Guaymas_Basin_k95_727266_flag_1_multi_6.0000_len_27316	NA	NA	NA	NA	NA	NA	NA	NA	NA	NA	NA	NA	NA	NA	NA	NA	142	28	19	Medium-quality	Genome-fragment	52.57	0		6	4012	18572	41857	111432	r__Duplodnaviria	k__Heunggongvirae	p__Uroviricota	c__Caudoviricetes	o__	f__	lytic
Guaymas_Basin_vRhyme_bin_110	Guaymas_Basin_k95_727266_flag_1_multi_6.0000_len_27316_12	Guaymas_Basin_k95_727266_flag_1_multi_6.0000_len_27316	NA	NA	NA	NA	NA	NA	NA	NA	NA	NA	NA	NA	NA	NA	NA	NA	142	28	19	Medium-quality	Genome-fragment	52.57	0		6	4012	18572	41857	111432	r__Duplodnaviria	k__Heunggongvirae	p__Uroviricota	c__Caudoviricetes	o__	f__	lytic
Guaymas_Basin_vRhyme_bin_110	Guaymas_Basin_k95_727266_flag_1_multi_6.0000_len_27316_13	Guaymas_Basin_k95_727266_flag_1_multi_6.0000_len_27316	NA	NA	NA	NA	NA	NA	NA	NA	NA	NA	NA	NA	NA	NA	NA	NA	142	28	19	Medium-quality	Genome-fragment	52.57	0		6	4012	18572	41857	111432	r__Duplodnaviria	k__Heunggongvirae	p__Uroviricota	c__Caudoviricetes	o__	f__	lytic
Guaymas_Basin_vRhyme_bin_110	Guaymas_Basin_k95_727266_flag_1_multi_6.0000_len_27316_14	Guaymas_Basin_k95_727266_flag_1_multi_6.0000_len_27316	NA	NA	NA	NA	NA	NA	NA	NA	NA	NA	NA	NA	NA	NA	NA	NA	142	28	19	Medium-quality	Genome-fragment	52.57	0		6	4012	18572	41857	111432	r__Duplodnaviria	k__Heunggongvirae	p__Uroviricota	c__Caudoviricetes	o__	f__	lytic
Guaymas_Basin_vRhyme_bin_110	Guaymas_Basin_k95_727266_flag_1_multi_6.0000_len_27316_15	Guaymas_Basin_k95_727266_flag_1_multi_6.0000_len_27316	K04488	NA	iscU, nifU; nitrogen fixation protein NifU and related proteins	7.2e-37	128	0.04	PF01592.16	NifU-like N terminal domain	1.6e-52	175.9	0.05	NA	NA	NA	NA	NA	142	28	19	Medium-quality	Genome-fragment	52.57	0		6	4012	18572	41857	111432	r__Duplodnaviria	k__Heunggongvirae	p__Uroviricota	c__Caudoviricetes	o__	f__	lytic
Guaymas_Basin_vRhyme_bin_110	Guaymas_Basin_k95_727266_flag_1_multi_6.0000_len_27316_16	Guaymas_Basin_k95_727266_flag_1_multi_6.0000_len_27316	K10804	NA	tesA; acyl-CoA thioesterase I [EC:3.1.2.- 3.1.2.2 3.1.1.2 3.1.1.5]	4.5e-16	59.5	0.5	PF13472.6	GDSL-like Lipase/Acylhydrolase family	8.6e-18	64.2	1	VOG01158	REFSEQ hypothetical protein	7.8e-20	69.7	0.47	142	28	19	Medium-quality	Genome-fragment	52.57	0		6	4012	18572	41857	111432	r__Duplodnaviria	k__Heunggongvirae	p__Uroviricota	c__Caudoviricetes	o__	f__	lytic
Guaymas_Basin_vRhyme_bin_110	Guaymas_Basin_k95_727266_flag_1_multi_6.0000_len_27316_17	Guaymas_Basin_k95_727266_flag_1_multi_6.0000_len_27316	NA	NA	NA	NA	NA	NA	NA	NA	NA	NA	NA	NA	NA	NA	NA	NA	142	28	19	Medium-quality	Genome-fragment	52.57	0		6	4012	18572	41857	111432	r__Duplodnaviria	k__Heunggongvirae	p__Uroviricota	c__Caudoviricetes	o__	f__	lytic
Guaymas_Basin_vRhyme_bin_110	Guaymas_Basin_k95_727266_flag_1_multi_6.0000_len_27316_18	Guaymas_Basin_k95_727266_flag_1_multi_6.0000_len_27316	NA	NA	NA	NA	NA	NA	NA	NA	NA	NA	NA	NA	NA	NA	NA	NA	142	28	19	Medium-quality	Genome-fragment	52.57	0		6	4012	18572	41857	111432	r__Duplodnaviria	k__Heunggongvirae	p__Uroviricota	c__Caudoviricetes	o__	f__	lytic
Guaymas_Basin_vRhyme_bin_110	Guaymas_Basin_k95_727266_flag_1_multi_6.0000_len_27316_19	Guaymas_Basin_k95_727266_flag_1_multi_6.0000_len_27316	NA	NA	NA	NA	NA	NA	NA	NA	NA	NA	NA	NA	NA	NA	NA	NA	142	28	19	Medium-quality	Genome-fragment	52.57	0		6	4012	18572	41857	111432	r__Duplodnaviria	k__Heunggongvirae	p__Uroviricota	c__Caudoviricetes	o__	f__	lytic
Guaymas_Basin_vRhyme_bin_110	Guaymas_Basin_k95_727266_flag_1_multi_6.0000_len_27316_20	Guaymas_Basin_k95_727266_flag_1_multi_6.0000_len_27316	NA	NA	NA	NA	NA	NA	NA	NA	NA	NA	NA	NA	NA	NA	NA	NA	142	28	19	Medium-quality	Genome-fragment	52.57	0		6	4012	18572	41857	111432	r__Duplodnaviria	k__Heunggongvirae	p__Uroviricota	c__Caudoviricetes	o__	f__	lytic
Guaymas_Basin_vRhyme_bin_110	Guaymas_Basin_k95_727266_flag_1_multi_6.0000_len_27316_21	Guaymas_Basin_k95_727266_flag_1_multi_6.0000_len_27316	NA	NA	NA	NA	NA	NA	NA	NA	NA	NA	NA	NA	NA	NA	NA	NA	142	28	19	Medium-quality	Genome-fragment	52.57	0		6	4012	18572	41857	111432	r__Duplodnaviria	k__Heunggongvirae	p__Uroviricota	c__Caudoviricetes	o__	f__	lytic
Guaymas_Basin_vRhyme_bin_110	Guaymas_Basin_k95_727266_flag_1_multi_6.0000_len_27316_22	Guaymas_Basin_k95_727266_flag_1_multi_6.0000_len_27316	NA	NA	NA	NA	NA	NA	NA	NA	NA	NA	NA	NA	NA	NA	NA	NA	142	28	19	Medium-quality	Genome-fragment	52.57	0		6	4012	18572	41857	111432	r__Duplodnaviria	k__Heunggongvirae	p__Uroviricota	c__Caudoviricetes	o__	f__	lytic
Guaymas_Basin_vRhyme_bin_110	Guaymas_Basin_k95_727266_flag_1_multi_6.0000_len_27316_23	Guaymas_Basin_k95_727266_flag_1_multi_6.0000_len_27316	NA	NA	NA	NA	NA	NA	NA	NA	NA	NA	NA	NA	NA	NA	NA	NA	142	28	19	Medium-quality	Genome-fragment	52.57	0		6	4012	18572	41857	111432	r__Duplodnaviria	k__Heunggongvirae	p__Uroviricota	c__Caudoviricetes	o__	f__	lytic
Guaymas_Basin_vRhyme_bin_110	Guaymas_Basin_k95_727266_flag_1_multi_6.0000_len_27316_24	Guaymas_Basin_k95_727266_flag_1_multi_6.0000_len_27316	K08640	NA	E3.4.17.14; zinc D-Ala-D-Ala carboxypeptidase [EC:3.4.17.14]	1.2e-17	64.7	1.65	PF08291.11	Peptidase M15	2.9e-24	84.1	1.32	VOG00542	REFSEQ hypothetical protein	4.4e-23	80.7	4.28	142	28	19	Medium-quality	Genome-fragment	52.57	0		6	4012	18572	41857	111432	r__Duplodnaviria	k__Heunggongvirae	p__Uroviricota	c__Caudoviricetes	o__	f__	lytic
Guaymas_Basin_vRhyme_bin_110	Guaymas_Basin_k95_727266_flag_1_multi_6.0000_len_27316_25	Guaymas_Basin_k95_727266_flag_1_multi_6.0000_len_27316	NA	NA	NA	NA	NA	NA	NA	NA	NA	NA	NA	NA	NA	NA	NA	NA	142	28	19	Medium-quality	Genome-fragment	52.57	0		6	4012	18572	41857	111432	r__Duplodnaviria	k__Heunggongvirae	p__Uroviricota	c__Caudoviricetes	o__	f__	lytic
Guaymas_Basin_vRhyme_bin_110	Guaymas_Basin_k95_727266_flag_1_multi_6.0000_len_27316_26	Guaymas_Basin_k95_727266_flag_1_multi_6.0000_len_27316	NA	NA	NA	NA	NA	NA	NA	NA	NA	NA	NA	NA	NA	NA	NA	NA	142	28	19	Medium-quality	Genome-fragment	52.57	0		6	4012	18572	41857	111432	r__Duplodnaviria	k__Heunggongvirae	p__Uroviricota	c__Caudoviricetes	o__	f__	lytic
Guaymas_Basin_vRhyme_bin_110	Guaymas_Basin_k95_727266_flag_1_multi_6.0000_len_27316_27	Guaymas_Basin_k95_727266_flag_1_multi_6.0000_len_27316	K09776	NA	K09776; uncharacterized protein	9.9e-31	107.4	0.07	PF04308.12	Ribonuclease H-like	2e-30	104.5	0.07	NA	NA	NA	NA	NA	142	28	19	Medium-quality	Genome-fragment	52.57	0		6	4012	18572	41857	111432	r__Duplodnaviria	k__Heunggongvirae	p__Uroviricota	c__Caudoviricetes	o__	f__	lytic
Guaymas_Basin_vRhyme_bin_110	Guaymas_Basin_k95_727266_flag_1_multi_6.0000_len_27316_28	Guaymas_Basin_k95_727266_flag_1_multi_6.0000_len_27316	NA	NA	NA	NA	NA	NA	NA	NA	NA	NA	NA	NA	NA	NA	NA	NA	142	28	19	Medium-quality	Genome-fragment	52.57	0		6	4012	18572	41857	111432	r__Duplodnaviria	k__Heunggongvirae	p__Uroviricota	c__Caudoviricetes	o__	f__	lytic
Guaymas_Basin_vRhyme_bin_110	Guaymas_Basin_k95_727266_flag_1_multi_6.0000_len_27316_29	Guaymas_Basin_k95_727266_flag_1_multi_6.0000_len_27316	NA	NA	NA	NA	NA	NA	NA	NA	NA	NA	NA	NA	NA	NA	NA	NA	142	28	19	Medium-quality	Genome-fragment	52.57	0		6	4012	18572	41857	111432	r__Duplodnaviria	k__Heunggongvirae	p__Uroviricota	c__Caudoviricetes	o__	f__	lytic
Guaymas_Basin_vRhyme_bin_110	Guaymas_Basin_k95_727266_flag_1_multi_6.0000_len_27316_30	Guaymas_Basin_k95_727266_flag_1_multi_6.0000_len_27316	NA	NA	NA	NA	NA	NA	NA	NA	NA	NA	NA	NA	NA	NA	NA	NA	142	28	19	Medium-quality	Genome-fragment	52.57	0		6	4012	18572	41857	111432	r__Duplodnaviria	k__Heunggongvirae	p__Uroviricota	c__Caudoviricetes	o__	f__	lytic
Guaymas_Basin_vRhyme_bin_110	Guaymas_Basin_k95_727266_flag_1_multi_6.0000_len_27316_31	Guaymas_Basin_k95_727266_flag_1_multi_6.0000_len_27316	K03168	NA	topA; DNA topoisomerase I [EC:5.6.2.1]	1.7e-225	752.4	0	PF01131.20	DNA topoisomerase	1.9e-120	401.5	0.01	VOG05802	sp|Q5UQB5|TOP1P_MIMIV DNA topoisomerase 1 type prokaryotic	9.2e-143	476	0.01	142	28	19	Medium-quality	Genome-fragment	52.57	0		6	4012	18572	41857	111432	r__Duplodnaviria	k__Heunggongvirae	p__Uroviricota	c__Caudoviricetes	o__	f__	lytic
Guaymas_Basin_vRhyme_bin_110	Guaymas_Basin_k95_727266_flag_1_multi_6.0000_len_27316_32	Guaymas_Basin_k95_727266_flag_1_multi_6.0000_len_27316	NA	NA	NA	NA	NA	NA	NA	NA	NA	NA	NA	NA	NA	NA	NA	NA	142	28	19	Medium-quality	Genome-fragment	52.57	0		6	4012	18572	41857	111432	r__Duplodnaviria	k__Heunggongvirae	p__Uroviricota	c__Caudoviricetes	o__	f__	lytic
Guaymas_Basin_vRhyme_bin_110	Guaymas_Basin_k95_727266_flag_1_multi_6.0000_len_27316_33	Guaymas_Basin_k95_727266_flag_1_multi_6.0000_len_27316	NA	NA	NA	NA	NA	NA	NA	NA	NA	NA	NA	NA	NA	NA	NA	NA	142	28	19	Medium-quality	Genome-fragment	52.57	0		6	4012	18572	41857	111432	r__Duplodnaviria	k__Heunggongvirae	p__Uroviricota	c__Caudoviricetes	o__	f__	lytic
Guaymas_Basin_vRhyme_bin_110	Guaymas_Basin_k95_727266_flag_1_multi_6.0000_len_27316_34	Guaymas_Basin_k95_727266_flag_1_multi_6.0000_len_27316	K01520	NA	dut, DUT; dUTP pyrophosphatase [EC:3.6.1.23]	6.3e-27	95.6	2.79	PF00692.19	dUTPase	1.1e-11	43.3	2.5	VOG00080	sp|P33316|DUT_HUMAN Deoxyuridine 5'-triphosphate nucleotidohydrolase, mitochondrial	4.2e-30	103.2	10	142	28	19	Medium-quality	Genome-fragment	52.57	0		6	4012	18572	41857	111432	r__Duplodnaviria	k__Heunggongvirae	p__Uroviricota	c__Caudoviricetes	o__	f__	lytic
Guaymas_Basin_vRhyme_bin_110	Guaymas_Basin_k95_727266_flag_1_multi_6.0000_len_27316_35	Guaymas_Basin_k95_727266_flag_1_multi_6.0000_len_27316	K14963	NA	WDR5, SWD3, CPS30; COMPASS component SWD3	8.3e-16	58.6	0.01	NA	NA	NA	NA	NA	NA	NA	NA	NA	NA	142	28	19	Medium-quality	Genome-fragment	52.57	0		6	4012	18572	41857	111432	r__Duplodnaviria	k__Heunggongvirae	p__Uroviricota	c__Caudoviricetes	o__	f__	lytic
Guaymas_Basin_vRhyme_bin_110	Guaymas_Basin_k95_727266_flag_1_multi_6.0000_len_27316_36	Guaymas_Basin_k95_727266_flag_1_multi_6.0000_len_27316	NA	NA	NA	NA	NA	NA	NA	NA	NA	NA	NA	NA	NA	NA	NA	NA	142	28	19	Medium-quality	Genome-fragment	52.57	0		6	4012	18572	41857	111432	r__Duplodnaviria	k__Heunggongvirae	p__Uroviricota	c__Caudoviricetes	o__	f__	lytic
Guaymas_Basin_vRhyme_bin_110	Guaymas_Basin_k95_727266_flag_1_multi_6.0000_len_27316_37	Guaymas_Basin_k95_727266_flag_1_multi_6.0000_len_27316	NA	NA	NA	NA	NA	NA	NA	NA	NA	NA	NA	NA	NA	NA	NA	NA	142	28	19	Medium-quality	Genome-fragment	52.57	0		6	4012	18572	41857	111432	r__Duplodnaviria	k__Heunggongvirae	p__Uroviricota	c__Caudoviricetes	o__	f__	lytic
Guaymas_Basin_vRhyme_bin_110	Guaymas_Basin_k95_727266_flag_1_multi_6.0000_len_27316_38	Guaymas_Basin_k95_727266_flag_1_multi_6.0000_len_27316	NA	NA	NA	NA	NA	NA	NA	NA	NA	NA	NA	VOG00816	REFSEQ hypothetical protein	4.7e-21	73.5	0.25	142	28	19	Medium-quality	Genome-fragment	52.57	0		6	4012	18572	41857	111432	r__Duplodnaviria	k__Heunggongvirae	p__Uroviricota	c__Caudoviricetes	o__	f__	lytic
Guaymas_Basin_vRhyme_bin_110	Guaymas_Basin_k95_1108673_flag_1_multi_5.9813_len_41857_1	Guaymas_Basin_k95_1108673_flag_1_multi_5.9813_len_41857	NA	NA	NA	NA	NA	NA	NA	NA	NA	NA	NA	NA	NA	NA	NA	NA	142	28	19	Medium-quality	Genome-fragment	52.57	0		6	4012	18572	41857	111432	r__Duplodnaviria	k__Heunggongvirae	p__Uroviricota	c__Caudoviricetes	o__	f__	lytic
Guaymas_Basin_vRhyme_bin_110	Guaymas_Basin_k95_1108673_flag_1_multi_5.9813_len_41857_2	Guaymas_Basin_k95_1108673_flag_1_multi_5.9813_len_41857	NA	NA	NA	NA	NA	NA	NA	NA	NA	NA	NA	NA	NA	NA	NA	NA	142	28	19	Medium-quality	Genome-fragment	52.57	0		6	4012	18572	41857	111432	r__Duplodnaviria	k__Heunggongvirae	p__Uroviricota	c__Caudoviricetes	o__	f__	lytic
Guaymas_Basin_vRhyme_bin_110	Guaymas_Basin_k95_1108673_flag_1_multi_5.9813_len_41857_3	Guaymas_Basin_k95_1108673_flag_1_multi_5.9813_len_41857	K04771	NA	degP, htrA; serine protease Do [EC:3.4.21.107]	1.6e-12	48.2	0.08	PF13365.6	Trypsin-like peptidase domain	2.2e-14	53.4	0.09	NA	NA	NA	NA	NA	142	28	19	Medium-quality	Genome-fragment	52.57	0		6	4012	18572	41857	111432	r__Duplodnaviria	k__Heunggongvirae	p__Uroviricota	c__Caudoviricetes	o__	f__	lytic
Guaymas_Basin_vRhyme_bin_110	Guaymas_Basin_k95_1108673_flag_1_multi_5.9813_len_41857_4	Guaymas_Basin_k95_1108673_flag_1_multi_5.9813_len_41857	NA	NA	NA	NA	NA	NA	NA	NA	NA	NA	NA	NA	NA	NA	NA	NA	142	28	19	Medium-quality	Genome-fragment	52.57	0		6	4012	18572	41857	111432	r__Duplodnaviria	k__Heunggongvirae	p__Uroviricota	c__Caudoviricetes	o__	f__	lytic
Guaymas_Basin_vRhyme_bin_110	Guaymas_Basin_k95_1108673_flag_1_multi_5.9813_len_41857_5	Guaymas_Basin_k95_1108673_flag_1_multi_5.9813_len_41857	NA	NA	NA	NA	NA	NA	NA	NA	NA	NA	NA	NA	NA	NA	NA	NA	142	28	19	Medium-quality	Genome-fragment	52.57	0		6	4012	18572	41857	111432	r__Duplodnaviria	k__Heunggongvirae	p__Uroviricota	c__Caudoviricetes	o__	f__	lytic
Guaymas_Basin_vRhyme_bin_110	Guaymas_Basin_k95_1108673_flag_1_multi_5.9813_len_41857_6	Guaymas_Basin_k95_1108673_flag_1_multi_5.9813_len_41857	K08309	NA	slt; soluble lytic murein transglycosylase [EC:4.2.2.-]	1.2e-16	62.1	0.74	PF01464.20	Transglycosylase SLT domain	4.1e-18	63.9	1.58	VOG00498	sp|P27380|EXLYS_BPPRD Transglycosylase	3e-21	74.3	1.64	142	28	19	Medium-quality	Genome-fragment	52.57	0		6	4012	18572	41857	111432	r__Duplodnaviria	k__Heunggongvirae	p__Uroviricota	c__Caudoviricetes	o__	f__	lytic
Guaymas_Basin_vRhyme_bin_110	Guaymas_Basin_k95_1108673_flag_1_multi_5.9813_len_41857_7	Guaymas_Basin_k95_1108673_flag_1_multi_5.9813_len_41857	NA	NA	NA	NA	NA	NA	PF09834.9	Predicted membrane protein (DUF2061)	6e-17	60.7	0.01	NA	NA	NA	NA	NA	142	28	19	Medium-quality	Genome-fragment	52.57	0		6	4012	18572	41857	111432	r__Duplodnaviria	k__Heunggongvirae	p__Uroviricota	c__Caudoviricetes	o__	f__	lytic
Guaymas_Basin_vRhyme_bin_110	Guaymas_Basin_k95_1108673_flag_1_multi_5.9813_len_41857_8	Guaymas_Basin_k95_1108673_flag_1_multi_5.9813_len_41857	K09457	AMG	queF; 7-cyano-7-deazaguanine reductase [EC:1.7.1.13]	1.2e-34	120.5	0.06	PF14489.6	QueF-like protein	9.3e-23	79	0.06	VOG01445	sp|B9MPS5|QUEF_CALBD NADPH-dependent 7-cyano-7-deazaguanine reductase	5.2e-21	73.7	0.18	142	28	19	Medium-quality	Genome-fragment	52.57	0		6	4012	18572	41857	111432	r__Duplodnaviria	k__Heunggongvirae	p__Uroviricota	c__Caudoviricetes	o__	f__	lytic
Guaymas_Basin_vRhyme_bin_110	Guaymas_Basin_k95_1108673_flag_1_multi_5.9813_len_41857_9	Guaymas_Basin_k95_1108673_flag_1_multi_5.9813_len_41857	K07175	NA	phoH2; PhoH-like ATPase	1.1e-135	454.6	1.17	PF02562.16	PhoH-like protein	4.3e-54	181.9	2.56	VOG02747	sp|P46343|PHOL_BACSU PhoH-like protein	1.1e-95	319.6	10	142	28	19	Medium-quality	Genome-fragment	52.57	0		6	4012	18572	41857	111432	r__Duplodnaviria	k__Heunggongvirae	p__Uroviricota	c__Caudoviricetes	o__	f__	lytic
Guaymas_Basin_vRhyme_bin_110	Guaymas_Basin_k95_1108673_flag_1_multi_5.9813_len_41857_10	Guaymas_Basin_k95_1108673_flag_1_multi_5.9813_len_41857	NA	NA	NA	NA	NA	NA	NA	NA	NA	NA	NA	NA	NA	NA	NA	NA	142	28	19	Medium-quality	Genome-fragment	52.57	0		6	4012	18572	41857	111432	r__Duplodnaviria	k__Heunggongvirae	p__Uroviricota	c__Caudoviricetes	o__	f__	lytic
Guaymas_Basin_vRhyme_bin_110	Guaymas_Basin_k95_1108673_flag_1_multi_5.9813_len_41857_11	Guaymas_Basin_k95_1108673_flag_1_multi_5.9813_len_41857	K00525	NA	E1.17.4.1A, nrdA, nrdE; ribonucleoside-diphosphate reductase alpha chain [EC:1.17.4.1]	6.5e-158	527.9	4.45	PF02867.15	Ribonucleotide reductase, barrel domain	2.2e-113	378.3	5.4	VOG00120	sp|P00452|RIR1_ECOLI Ribonucleoside-diphosphate reductase 1 subunit alpha	2.1e-90	302.6	10	142	28	19	Medium-quality	Genome-fragment	52.57	0		6	4012	18572	41857	111432	r__Duplodnaviria	k__Heunggongvirae	p__Uroviricota	c__Caudoviricetes	o__	f__	lytic
Guaymas_Basin_vRhyme_bin_110	Guaymas_Basin_k95_1108673_flag_1_multi_5.9813_len_41857_12	Guaymas_Basin_k95_1108673_flag_1_multi_5.9813_len_41857	K03086	NA	rpoD; RNA polymerase primary sigma factor	1e-15	58.7	0.13	NA	NA	NA	NA	NA	VOG00140	sp|P33658|RPSG_CLOAB RNA polymerase sigma-G factor	4.6e-12	44.1	4.54	142	28	19	Medium-quality	Genome-fragment	52.57	0		6	4012	18572	41857	111432	r__Duplodnaviria	k__Heunggongvirae	p__Uroviricota	c__Caudoviricetes	o__	f__	lytic
Guaymas_Basin_vRhyme_bin_110	Guaymas_Basin_k95_1108673_flag_1_multi_5.9813_len_41857_13	Guaymas_Basin_k95_1108673_flag_1_multi_5.9813_len_41857	K18672	NA	dacA; diadenylate cyclase [EC:2.7.7.85]	9e-13	48	0	PF02457.16	DisA bacterial checkpoint controller nucleotide-binding	4.8e-14	50.8	0	NA	NA	NA	NA	NA	142	28	19	Medium-quality	Genome-fragment	52.57	0		6	4012	18572	41857	111432	r__Duplodnaviria	k__Heunggongvirae	p__Uroviricota	c__Caudoviricetes	o__	f__	lytic
Guaymas_Basin_vRhyme_bin_110	Guaymas_Basin_k95_1108673_flag_1_multi_5.9813_len_41857_14	Guaymas_Basin_k95_1108673_flag_1_multi_5.9813_len_41857	K06415	NA	spoVR; stage V sporulation protein R	2.3e-124	416.3	0.02	PF04293.13	SpoVR like protein	1.5e-108	362	0.02	VOG24387	REFSEQ SpoVR	5.5e-11	40.8	0.07	142	28	19	Medium-quality	Genome-fragment	52.57	0		6	4012	18572	41857	111432	r__Duplodnaviria	k__Heunggongvirae	p__Uroviricota	c__Caudoviricetes	o__	f__	lytic
Guaymas_Basin_vRhyme_bin_110	Guaymas_Basin_k95_1108673_flag_1_multi_5.9813_len_41857_15	Guaymas_Basin_k95_1108673_flag_1_multi_5.9813_len_41857	K09786	NA	K09786; uncharacterized protein	1.4e-96	324.9	0.12	PF04285.12	Protein of unknown function (DUF444)	7.5e-83	277.7	0.12	VOG12570	sp|A9VTN6|Y466_BACWK UPF0229 protein BcerKBAB4_0466	3.7e-30	103.8	0.25	142	28	19	Medium-quality	Genome-fragment	52.57	0		6	4012	18572	41857	111432	r__Duplodnaviria	k__Heunggongvirae	p__Uroviricota	c__Caudoviricetes	o__	f__	lytic
Guaymas_Basin_vRhyme_bin_110	Guaymas_Basin_k95_1108673_flag_1_multi_5.9813_len_41857_16	Guaymas_Basin_k95_1108673_flag_1_multi_5.9813_len_41857	K07180	NA	prkA; serine protein kinase	1.4e-221	737.8	0.02	PF08298.11	PrkA AAA domain	8.6e-119	395.4	0.02	VOG24389	sp|P39134|PRKA_BACSU Protein PrkA	1.8e-110	368.9	0.07	142	28	19	Medium-quality	Genome-fragment	52.57	0		6	4012	18572	41857	111432	r__Duplodnaviria	k__Heunggongvirae	p__Uroviricota	c__Caudoviricetes	o__	f__	lytic
Guaymas_Basin_vRhyme_bin_110	Guaymas_Basin_k95_1108673_flag_1_multi_5.9813_len_41857_17	Guaymas_Basin_k95_1108673_flag_1_multi_5.9813_len_41857	NA	NA	NA	NA	NA	NA	NA	NA	NA	NA	NA	NA	NA	NA	NA	NA	142	28	19	Medium-quality	Genome-fragment	52.57	0		6	4012	18572	41857	111432	r__Duplodnaviria	k__Heunggongvirae	p__Uroviricota	c__Caudoviricetes	o__	f__	lytic
Guaymas_Basin_vRhyme_bin_110	Guaymas_Basin_k95_1108673_flag_1_multi_5.9813_len_41857_18	Guaymas_Basin_k95_1108673_flag_1_multi_5.9813_len_41857	NA	NA	NA	NA	NA	NA	NA	NA	NA	NA	NA	NA	NA	NA	NA	NA	142	28	19	Medium-quality	Genome-fragment	52.57	0		6	4012	18572	41857	111432	r__Duplodnaviria	k__Heunggongvirae	p__Uroviricota	c__Caudoviricetes	o__	f__	lytic
Guaymas_Basin_vRhyme_bin_110	Guaymas_Basin_k95_1108673_flag_1_multi_5.9813_len_41857_19	Guaymas_Basin_k95_1108673_flag_1_multi_5.9813_len_41857	NA	NA	NA	NA	NA	NA	NA	NA	NA	NA	NA	NA	NA	NA	NA	NA	142	28	19	Medium-quality	Genome-fragment	52.57	0		6	4012	18572	41857	111432	r__Duplodnaviria	k__Heunggongvirae	p__Uroviricota	c__Caudoviricetes	o__	f__	lytic
Guaymas_Basin_vRhyme_bin_110	Guaymas_Basin_k95_1108673_flag_1_multi_5.9813_len_41857_20	Guaymas_Basin_k95_1108673_flag_1_multi_5.9813_len_41857	K02314	NA	dnaB; replicative DNA helicase [EC:3.6.4.12]	8.4e-42	144.2	5.15	PF03796.15	DnaB-like helicase C terminal domain	5.3e-32	109.9	5.28	VOG00557	sp|P04530|VG41_BPT4 ATP-dependent helicase 41	5.6e-55	186.1	10	142	28	19	Medium-quality	Genome-fragment	52.57	0		6	4012	18572	41857	111432	r__Duplodnaviria	k__Heunggongvirae	p__Uroviricota	c__Caudoviricetes	o__	f__	lytic
Guaymas_Basin_vRhyme_bin_110	Guaymas_Basin_k95_1108673_flag_1_multi_5.9813_len_41857_21	Guaymas_Basin_k95_1108673_flag_1_multi_5.9813_len_41857	K02315	NA	dnaC; DNA replication protein DnaC	3.3e-26	92.9	2.36	NA	NA	NA	NA	NA	VOG01901	sp|P0AEF0|DNAC_ECOLI DNA replication protein DnaC	7.6e-25	86.5	9.05	142	28	19	Medium-quality	Genome-fragment	52.57	0		6	4012	18572	41857	111432	r__Duplodnaviria	k__Heunggongvirae	p__Uroviricota	c__Caudoviricetes	o__	f__	lytic
Guaymas_Basin_vRhyme_bin_110	Guaymas_Basin_k95_1108673_flag_1_multi_5.9813_len_41857_22	Guaymas_Basin_k95_1108673_flag_1_multi_5.9813_len_41857	NA	NA	NA	NA	NA	NA	NA	NA	NA	NA	NA	NA	NA	NA	NA	NA	142	28	19	Medium-quality	Genome-fragment	52.57	0		6	4012	18572	41857	111432	r__Duplodnaviria	k__Heunggongvirae	p__Uroviricota	c__Caudoviricetes	o__	f__	lytic
Guaymas_Basin_vRhyme_bin_110	Guaymas_Basin_k95_1108673_flag_1_multi_5.9813_len_41857_23	Guaymas_Basin_k95_1108673_flag_1_multi_5.9813_len_41857	NA	NA	NA	NA	NA	NA	NA	NA	NA	NA	NA	NA	NA	NA	NA	NA	142	28	19	Medium-quality	Genome-fragment	52.57	0		6	4012	18572	41857	111432	r__Duplodnaviria	k__Heunggongvirae	p__Uroviricota	c__Caudoviricetes	o__	f__	lytic
Guaymas_Basin_vRhyme_bin_110	Guaymas_Basin_k95_1108673_flag_1_multi_5.9813_len_41857_24	Guaymas_Basin_k95_1108673_flag_1_multi_5.9813_len_41857	NA	NA	NA	NA	NA	NA	NA	NA	NA	NA	NA	NA	NA	NA	NA	NA	142	28	19	Medium-quality	Genome-fragment	52.57	0		6	4012	18572	41857	111432	r__Duplodnaviria	k__Heunggongvirae	p__Uroviricota	c__Caudoviricetes	o__	f__	lytic
Guaymas_Basin_vRhyme_bin_110	Guaymas_Basin_k95_1108673_flag_1_multi_5.9813_len_41857_25	Guaymas_Basin_k95_1108673_flag_1_multi_5.9813_len_41857	NA	NA	NA	NA	NA	NA	NA	NA	NA	NA	NA	NA	NA	NA	NA	NA	142	28	19	Medium-quality	Genome-fragment	52.57	0		6	4012	18572	41857	111432	r__Duplodnaviria	k__Heunggongvirae	p__Uroviricota	c__Caudoviricetes	o__	f__	lytic
Guaymas_Basin_vRhyme_bin_110	Guaymas_Basin_k95_1108673_flag_1_multi_5.9813_len_41857_26	Guaymas_Basin_k95_1108673_flag_1_multi_5.9813_len_41857	NA	NA	NA	NA	NA	NA	NA	NA	NA	NA	NA	NA	NA	NA	NA	NA	142	28	19	Medium-quality	Genome-fragment	52.57	0		6	4012	18572	41857	111432	r__Duplodnaviria	k__Heunggongvirae	p__Uroviricota	c__Caudoviricetes	o__	f__	lytic
Guaymas_Basin_vRhyme_bin_110	Guaymas_Basin_k95_1108673_flag_1_multi_5.9813_len_41857_27	Guaymas_Basin_k95_1108673_flag_1_multi_5.9813_len_41857	K17677	NA	IRC3; ATP-dependent helicase IRC3 [EC:3.6.4.-]	2.8e-27	96.4	1.76	PF00271.31	Helicase conserved C-terminal domain	1.1e-16	60	0.76	VOG00935	sp|P20703|UVSW_BPT4 ATP-dependent DNA helicase uvsW	2.8e-80	268.7	10	142	28	19	Medium-quality	Genome-fragment	52.57	0		6	4012	18572	41857	111432	r__Duplodnaviria	k__Heunggongvirae	p__Uroviricota	c__Caudoviricetes	o__	f__	lytic
Guaymas_Basin_vRhyme_bin_110	Guaymas_Basin_k95_1108673_flag_1_multi_5.9813_len_41857_28	Guaymas_Basin_k95_1108673_flag_1_multi_5.9813_len_41857	NA	NA	NA	NA	NA	NA	NA	NA	NA	NA	NA	VOG21413	REFSEQ hypothetical protein	3.1e-13	48.3	0.05	142	28	19	Medium-quality	Genome-fragment	52.57	0		6	4012	18572	41857	111432	r__Duplodnaviria	k__Heunggongvirae	p__Uroviricota	c__Caudoviricetes	o__	f__	lytic
Guaymas_Basin_vRhyme_bin_110	Guaymas_Basin_k95_1108673_flag_1_multi_5.9813_len_41857_29	Guaymas_Basin_k95_1108673_flag_1_multi_5.9813_len_41857	K22222	NA	cetZ; tubulin-like protein CetZ	1.3e-35	123.8	0.02	PF00091.25	Tubulin/FtsZ family, GTPase domain	2.5e-12	46.2	0.02	VOG01817	sp|B3FK34|PHUZ_BP201 Phage tubulin-like protein	3.5e-20	71.2	0.69	142	28	19	Medium-quality	Genome-fragment	52.57	0		6	4012	18572	41857	111432	r__Duplodnaviria	k__Heunggongvirae	p__Uroviricota	c__Caudoviricetes	o__	f__	lytic
Guaymas_Basin_vRhyme_bin_110	Guaymas_Basin_k95_1108673_flag_1_multi_5.9813_len_41857_30	Guaymas_Basin_k95_1108673_flag_1_multi_5.9813_len_41857	NA	NA	NA	NA	NA	NA	NA	NA	NA	NA	NA	NA	NA	NA	NA	NA	142	28	19	Medium-quality	Genome-fragment	52.57	0		6	4012	18572	41857	111432	r__Duplodnaviria	k__Heunggongvirae	p__Uroviricota	c__Caudoviricetes	o__	f__	lytic
Guaymas_Basin_vRhyme_bin_110	Guaymas_Basin_k95_1108673_flag_1_multi_5.9813_len_41857_31	Guaymas_Basin_k95_1108673_flag_1_multi_5.9813_len_41857	NA	NA	NA	NA	NA	NA	NA	NA	NA	NA	NA	NA	NA	NA	NA	NA	142	28	19	Medium-quality	Genome-fragment	52.57	0		6	4012	18572	41857	111432	r__Duplodnaviria	k__Heunggongvirae	p__Uroviricota	c__Caudoviricetes	o__	f__	lytic
Guaymas_Basin_vRhyme_bin_110	Guaymas_Basin_k95_1108673_flag_1_multi_5.9813_len_41857_32	Guaymas_Basin_k95_1108673_flag_1_multi_5.9813_len_41857	NA	NA	NA	NA	NA	NA	NA	NA	NA	NA	NA	NA	NA	NA	NA	NA	142	28	19	Medium-quality	Genome-fragment	52.57	0		6	4012	18572	41857	111432	r__Duplodnaviria	k__Heunggongvirae	p__Uroviricota	c__Caudoviricetes	o__	f__	lytic
Guaymas_Basin_vRhyme_bin_110	Guaymas_Basin_k95_1108673_flag_1_multi_5.9813_len_41857_33	Guaymas_Basin_k95_1108673_flag_1_multi_5.9813_len_41857	K16698	NA	tuaG; teichuronic acid biosynthesis glycosyltransferase TuaG [EC:2.4.-.-]	3.9e-40	138.5	0.01	PF00535.26	Glycosyl transferase family 2	1.1e-30	105.5	0.22	NA	NA	NA	NA	NA	142	28	19	Medium-quality	Genome-fragment	52.57	0		6	4012	18572	41857	111432	r__Duplodnaviria	k__Heunggongvirae	p__Uroviricota	c__Caudoviricetes	o__	f__	lytic
Guaymas_Basin_vRhyme_bin_110	Guaymas_Basin_k95_1108673_flag_1_multi_5.9813_len_41857_34	Guaymas_Basin_k95_1108673_flag_1_multi_5.9813_len_41857	K00754	NA	bshA; L-malate glycosyltransferase [EC:2.4.1.-]	6.2e-11	42.8	0.2	NA	NA	NA	NA	NA	NA	NA	NA	NA	NA	142	28	19	Medium-quality	Genome-fragment	52.57	0		6	4012	18572	41857	111432	r__Duplodnaviria	k__Heunggongvirae	p__Uroviricota	c__Caudoviricetes	o__	f__	lytic
Guaymas_Basin_vRhyme_bin_110	Guaymas_Basin_k95_1108673_flag_1_multi_5.9813_len_41857_35	Guaymas_Basin_k95_1108673_flag_1_multi_5.9813_len_41857	NA	NA	NA	NA	NA	NA	NA	NA	NA	NA	NA	NA	NA	NA	NA	NA	142	28	19	Medium-quality	Genome-fragment	52.57	0		6	4012	18572	41857	111432	r__Duplodnaviria	k__Heunggongvirae	p__Uroviricota	c__Caudoviricetes	o__	f__	lytic
Guaymas_Basin_vRhyme_bin_110	Guaymas_Basin_k95_1108673_flag_1_multi_5.9813_len_41857_36	Guaymas_Basin_k95_1108673_flag_1_multi_5.9813_len_41857	K04659	NA	THBS2S; thrombospondin 2/3/4/5	4.1e-53	181.2	0	PF02412.18	Thrombospondin type 3 repeat	6.7e-33	110.9	0	NA	NA	NA	NA	NA	142	28	19	Medium-quality	Genome-fragment	52.57	0		6	4012	18572	41857	111432	r__Duplodnaviria	k__Heunggongvirae	p__Uroviricota	c__Caudoviricetes	o__	f__	lytic
Guaymas_Basin_vRhyme_bin_110	Guaymas_Basin_k95_1108673_flag_1_multi_5.9813_len_41857_37	Guaymas_Basin_k95_1108673_flag_1_multi_5.9813_len_41857	NA	NA	NA	NA	NA	NA	NA	NA	NA	NA	NA	NA	NA	NA	NA	NA	142	28	19	Medium-quality	Genome-fragment	52.57	0		6	4012	18572	41857	111432	r__Duplodnaviria	k__Heunggongvirae	p__Uroviricota	c__Caudoviricetes	o__	f__	lytic
Guaymas_Basin_vRhyme_bin_110	Guaymas_Basin_k95_1108673_flag_1_multi_5.9813_len_41857_38	Guaymas_Basin_k95_1108673_flag_1_multi_5.9813_len_41857	NA	NA	NA	NA	NA	NA	NA	NA	NA	NA	NA	NA	NA	NA	NA	NA	142	28	19	Medium-quality	Genome-fragment	52.57	0		6	4012	18572	41857	111432	r__Duplodnaviria	k__Heunggongvirae	p__Uroviricota	c__Caudoviricetes	o__	f__	lytic
Guaymas_Basin_vRhyme_bin_110	Guaymas_Basin_k95_1108673_flag_1_multi_5.9813_len_41857_39	Guaymas_Basin_k95_1108673_flag_1_multi_5.9813_len_41857	NA	NA	NA	NA	NA	NA	NA	NA	NA	NA	NA	NA	NA	NA	NA	NA	142	28	19	Medium-quality	Genome-fragment	52.57	0		6	4012	18572	41857	111432	r__Duplodnaviria	k__Heunggongvirae	p__Uroviricota	c__Caudoviricetes	o__	f__	lytic
Guaymas_Basin_vRhyme_bin_110	Guaymas_Basin_k95_1108673_flag_1_multi_5.9813_len_41857_40	Guaymas_Basin_k95_1108673_flag_1_multi_5.9813_len_41857	NA	NA	NA	NA	NA	NA	NA	NA	NA	NA	NA	NA	NA	NA	NA	NA	142	28	19	Medium-quality	Genome-fragment	52.57	0		6	4012	18572	41857	111432	r__Duplodnaviria	k__Heunggongvirae	p__Uroviricota	c__Caudoviricetes	o__	f__	lytic
Guaymas_Basin_vRhyme_bin_110	Guaymas_Basin_k95_1108673_flag_1_multi_5.9813_len_41857_41	Guaymas_Basin_k95_1108673_flag_1_multi_5.9813_len_41857	NA	NA	NA	NA	NA	NA	NA	NA	NA	NA	NA	NA	NA	NA	NA	NA	142	28	19	Medium-quality	Genome-fragment	52.57	0		6	4012	18572	41857	111432	r__Duplodnaviria	k__Heunggongvirae	p__Uroviricota	c__Caudoviricetes	o__	f__	lytic
Guaymas_Basin_vRhyme_bin_110	Guaymas_Basin_k95_1108673_flag_1_multi_5.9813_len_41857_42	Guaymas_Basin_k95_1108673_flag_1_multi_5.9813_len_41857	NA	NA	NA	NA	NA	NA	PF11617.8	Putative metal-binding motif	2.6e-27	93.5	0	NA	NA	NA	NA	NA	142	28	19	Medium-quality	Genome-fragment	52.57	0		6	4012	18572	41857	111432	r__Duplodnaviria	k__Heunggongvirae	p__Uroviricota	c__Caudoviricetes	o__	f__	lytic
Guaymas_Basin_vRhyme_bin_110	Guaymas_Basin_k95_1108673_flag_1_multi_5.9813_len_41857_43	Guaymas_Basin_k95_1108673_flag_1_multi_5.9813_len_41857	NA	NA	NA	NA	NA	NA	PF11617.8	Putative metal-binding motif	8e-15	53.5	0	NA	NA	NA	NA	NA	142	28	19	Medium-quality	Genome-fragment	52.57	0		6	4012	18572	41857	111432	r__Duplodnaviria	k__Heunggongvirae	p__Uroviricota	c__Caudoviricetes	o__	f__	lytic
Guaymas_Basin_vRhyme_bin_110	Guaymas_Basin_k95_1108673_flag_1_multi_5.9813_len_41857_44	Guaymas_Basin_k95_1108673_flag_1_multi_5.9813_len_41857	K01711	AMG	gmd, GMDS; GDPmannose 4,6-dehydratase [EC:4.2.1.47]	3.3e-113	380.7	0.08	PF16363.5	GDP-mannose 4,6 dehydratase	1.6e-94	315.9	0.21	VOG00074	sp|Q9EQC1|3BHS7_MOUSE 3 beta-hydroxysteroid dehydrogenase type 7	1.4e-53	180.7	3.53	142	28	19	Medium-quality	Genome-fragment	52.57	0		6	4012	18572	41857	111432	r__Duplodnaviria	k__Heunggongvirae	p__Uroviricota	c__Caudoviricetes	o__	f__	lytic
Guaymas_Basin_vRhyme_bin_110	Guaymas_Basin_k95_1108673_flag_1_multi_5.9813_len_41857_45	Guaymas_Basin_k95_1108673_flag_1_multi_5.9813_len_41857	NA	NA	NA	NA	NA	NA	NA	NA	NA	NA	NA	NA	NA	NA	NA	NA	142	28	19	Medium-quality	Genome-fragment	52.57	0		6	4012	18572	41857	111432	r__Duplodnaviria	k__Heunggongvirae	p__Uroviricota	c__Caudoviricetes	o__	f__	lytic
Guaymas_Basin_vRhyme_bin_110	Guaymas_Basin_k95_1108673_flag_1_multi_5.9813_len_41857_46	Guaymas_Basin_k95_1108673_flag_1_multi_5.9813_len_41857	K00820	AMG	glmS, GFPT; glutamine---fructose-6-phosphate transaminase (isomerizing) [EC:2.6.1.16]	4.2e-196	654.2	0.13	PF01380.22	SIS domain	2.6e-41	139.3	0.03	VOG02979	sp|Q7T6X6|GFAT_MIMIV Probable glutamine--fructose-6-phosphate aminotransferase [isomerizing]	6.1e-155	515.7	0.18	142	28	19	Medium-quality	Genome-fragment	52.57	0		6	4012	18572	41857	111432	r__Duplodnaviria	k__Heunggongvirae	p__Uroviricota	c__Caudoviricetes	o__	f__	lytic
Guaymas_Basin_vRhyme_bin_110	Guaymas_Basin_k95_1108673_flag_1_multi_5.9813_len_41857_47	Guaymas_Basin_k95_1108673_flag_1_multi_5.9813_len_41857	NA	NA	NA	NA	NA	NA	NA	NA	NA	NA	NA	NA	NA	NA	NA	NA	142	28	19	Medium-quality	Genome-fragment	52.57	0		6	4012	18572	41857	111432	r__Duplodnaviria	k__Heunggongvirae	p__Uroviricota	c__Caudoviricetes	o__	f__	lytic
Guaymas_Basin_vRhyme_bin_110	Guaymas_Basin_k95_1108673_flag_1_multi_5.9813_len_41857_48	Guaymas_Basin_k95_1108673_flag_1_multi_5.9813_len_41857	NA	NA	NA	NA	NA	NA	NA	NA	NA	NA	NA	VOG03927	REFSEQ hypothetical protein	1.6e-20	72	2.05	142	28	19	Medium-quality	Genome-fragment	52.57	0		6	4012	18572	41857	111432	r__Duplodnaviria	k__Heunggongvirae	p__Uroviricota	c__Caudoviricetes	o__	f__	lytic
Guaymas_Basin_vRhyme_bin_110	Guaymas_Basin_k95_1192756_flag_0_multi_4.8961_len_4938_1	Guaymas_Basin_k95_1192756_flag_0_multi_4.8961_len_4938	NA	NA	NA	NA	NA	NA	NA	NA	NA	NA	NA	VOG01047	REFSEQ hypothetical protein	3.1e-11	41.7	4.24	142	28	19	Medium-quality	Genome-fragment	52.57	0		6	4012	18572	41857	111432	r__Duplodnaviria	k__Heunggongvirae	p__Uroviricota	c__Caudoviricetes	o__	f__	lytic
Guaymas_Basin_vRhyme_bin_110	Guaymas_Basin_k95_1192756_flag_0_multi_4.8961_len_4938_2	Guaymas_Basin_k95_1192756_flag_0_multi_4.8961_len_4938	NA	NA	NA	NA	NA	NA	NA	NA	NA	NA	NA	NA	NA	NA	NA	NA	142	28	19	Medium-quality	Genome-fragment	52.57	0		6	4012	18572	41857	111432	r__Duplodnaviria	k__Heunggongvirae	p__Uroviricota	c__Caudoviricetes	o__	f__	lytic
Guaymas_Basin_vRhyme_bin_110	Guaymas_Basin_k95_1192756_flag_0_multi_4.8961_len_4938_3	Guaymas_Basin_k95_1192756_flag_0_multi_4.8961_len_4938	K13993	NA	HSP20; HSP20 family protein	3e-14	53.9	0.01	PF00011.21	Hsp20/alpha crystallin family	2.4e-11	42.4	0.65	NA	NA	NA	NA	NA	142	28	19	Medium-quality	Genome-fragment	52.57	0		6	4012	18572	41857	111432	r__Duplodnaviria	k__Heunggongvirae	p__Uroviricota	c__Caudoviricetes	o__	f__	lytic
Guaymas_Basin_vRhyme_bin_110	Guaymas_Basin_k95_1192756_flag_0_multi_4.8961_len_4938_4	Guaymas_Basin_k95_1192756_flag_0_multi_4.8961_len_4938	NA	NA	NA	NA	NA	NA	NA	NA	NA	NA	NA	NA	NA	NA	NA	NA	142	28	19	Medium-quality	Genome-fragment	52.57	0		6	4012	18572	41857	111432	r__Duplodnaviria	k__Heunggongvirae	p__Uroviricota	c__Caudoviricetes	o__	f__	lytic
Guaymas_Basin_vRhyme_bin_110	Guaymas_Basin_k95_1192756_flag_0_multi_4.8961_len_4938_5	Guaymas_Basin_k95_1192756_flag_0_multi_4.8961_len_4938	NA	NA	NA	NA	NA	NA	NA	NA	NA	NA	NA	NA	NA	NA	NA	NA	142	28	19	Medium-quality	Genome-fragment	52.57	0		6	4012	18572	41857	111432	r__Duplodnaviria	k__Heunggongvirae	p__Uroviricota	c__Caudoviricetes	o__	f__	lytic
Guaymas_Basin_vRhyme_bin_110	Guaymas_Basin_k95_1192756_flag_0_multi_4.8961_len_4938_6	Guaymas_Basin_k95_1192756_flag_0_multi_4.8961_len_4938	NA	NA	NA	NA	NA	NA	PF13385.6	Concanavalin A-like lectin/glucanases superfamily	6.6e-53	177.7	1.04	VOG00287	REFSEQ hypothetical protein	3.1e-34	116.6	1.2	142	28	19	Medium-quality	Genome-fragment	52.57	0		6	4012	18572	41857	111432	r__Duplodnaviria	k__Heunggongvirae	p__Uroviricota	c__Caudoviricetes	o__	f__	lytic
Guaymas_Basin_vRhyme_bin_110	Guaymas_Basin_k95_1192756_flag_0_multi_4.8961_len_4938_7	Guaymas_Basin_k95_1192756_flag_0_multi_4.8961_len_4938	NA	NA	NA	NA	NA	NA	NA	NA	NA	NA	NA	NA	NA	NA	NA	NA	142	28	19	Medium-quality	Genome-fragment	52.57	0		6	4012	18572	41857	111432	r__Duplodnaviria	k__Heunggongvirae	p__Uroviricota	c__Caudoviricetes	o__	f__	lytic
Guaymas_Basin_vRhyme_bin_110	Guaymas_Basin_k95_743957_flag_0_multi_5.1324_len_23180_1	Guaymas_Basin_k95_743957_flag_0_multi_5.1324_len_23180	NA	NA	NA	NA	NA	NA	NA	NA	NA	NA	NA	NA	NA	NA	NA	NA	142	28	19	Medium-quality	Genome-fragment	52.57	0		6	4012	18572	41857	111432	r__Duplodnaviria	k__Heunggongvirae	p__Uroviricota	c__Caudoviricetes	o__	f__	lytic
Guaymas_Basin_vRhyme_bin_110	Guaymas_Basin_k95_743957_flag_0_multi_5.1324_len_23180_2	Guaymas_Basin_k95_743957_flag_0_multi_5.1324_len_23180	NA	NA	NA	NA	NA	NA	NA	NA	NA	NA	NA	VOG03154	REFSEQ cytitidyltransferase	7.1e-57	191.8	4.79	142	28	19	Medium-quality	Genome-fragment	52.57	0		6	4012	18572	41857	111432	r__Duplodnaviria	k__Heunggongvirae	p__Uroviricota	c__Caudoviricetes	o__	f__	lytic
Guaymas_Basin_vRhyme_bin_110	Guaymas_Basin_k95_743957_flag_0_multi_5.1324_len_23180_3	Guaymas_Basin_k95_743957_flag_0_multi_5.1324_len_23180	NA	NA	NA	NA	NA	NA	NA	NA	NA	NA	NA	NA	NA	NA	NA	NA	142	28	19	Medium-quality	Genome-fragment	52.57	0		6	4012	18572	41857	111432	r__Duplodnaviria	k__Heunggongvirae	p__Uroviricota	c__Caudoviricetes	o__	f__	lytic
Guaymas_Basin_vRhyme_bin_110	Guaymas_Basin_k95_743957_flag_0_multi_5.1324_len_23180_4	Guaymas_Basin_k95_743957_flag_0_multi_5.1324_len_23180	NA	NA	NA	NA	NA	NA	NA	NA	NA	NA	NA	NA	NA	NA	NA	NA	142	28	19	Medium-quality	Genome-fragment	52.57	0		6	4012	18572	41857	111432	r__Duplodnaviria	k__Heunggongvirae	p__Uroviricota	c__Caudoviricetes	o__	f__	lytic
Guaymas_Basin_vRhyme_bin_110	Guaymas_Basin_k95_743957_flag_0_multi_5.1324_len_23180_5	Guaymas_Basin_k95_743957_flag_0_multi_5.1324_len_23180	NA	NA	NA	NA	NA	NA	NA	NA	NA	NA	NA	NA	NA	NA	NA	NA	142	28	19	Medium-quality	Genome-fragment	52.57	0		6	4012	18572	41857	111432	r__Duplodnaviria	k__Heunggongvirae	p__Uroviricota	c__Caudoviricetes	o__	f__	lytic
Guaymas_Basin_vRhyme_bin_110	Guaymas_Basin_k95_743957_flag_0_multi_5.1324_len_23180_6	Guaymas_Basin_k95_743957_flag_0_multi_5.1324_len_23180	NA	NA	NA	NA	NA	NA	NA	NA	NA	NA	NA	VOG15624	REFSEQ S-layer domain protein	1e-55	187.2	0.24	142	28	19	Medium-quality	Genome-fragment	52.57	0		6	4012	18572	41857	111432	r__Duplodnaviria	k__Heunggongvirae	p__Uroviricota	c__Caudoviricetes	o__	f__	lytic
Guaymas_Basin_vRhyme_bin_110	Guaymas_Basin_k95_743957_flag_0_multi_5.1324_len_23180_7	Guaymas_Basin_k95_743957_flag_0_multi_5.1324_len_23180	NA	NA	NA	NA	NA	NA	NA	NA	NA	NA	NA	NA	NA	NA	NA	NA	142	28	19	Medium-quality	Genome-fragment	52.57	0		6	4012	18572	41857	111432	r__Duplodnaviria	k__Heunggongvirae	p__Uroviricota	c__Caudoviricetes	o__	f__	lytic
Guaymas_Basin_vRhyme_bin_110	Guaymas_Basin_k95_743957_flag_0_multi_5.1324_len_23180_8	Guaymas_Basin_k95_743957_flag_0_multi_5.1324_len_23180	NA	NA	NA	NA	NA	NA	NA	NA	NA	NA	NA	VOG10132	REFSEQ hypothetical protein	9e-42	140.1	4.95	142	28	19	Medium-quality	Genome-fragment	52.57	0		6	4012	18572	41857	111432	r__Duplodnaviria	k__Heunggongvirae	p__Uroviricota	c__Caudoviricetes	o__	f__	lytic
Guaymas_Basin_vRhyme_bin_110	Guaymas_Basin_k95_743957_flag_0_multi_5.1324_len_23180_9	Guaymas_Basin_k95_743957_flag_0_multi_5.1324_len_23180	NA	NA	NA	NA	NA	NA	NA	NA	NA	NA	NA	VOG01396	sp|P39228|Y01K_BPT4 Uncharacterized 5.9 kDa protein in Gp58-sp intergenic region	1e-24	85.9	4.25	142	28	19	Medium-quality	Genome-fragment	52.57	0		6	4012	18572	41857	111432	r__Duplodnaviria	k__Heunggongvirae	p__Uroviricota	c__Caudoviricetes	o__	f__	lytic
Guaymas_Basin_vRhyme_bin_110	Guaymas_Basin_k95_743957_flag_0_multi_5.1324_len_23180_10	Guaymas_Basin_k95_743957_flag_0_multi_5.1324_len_23180	NA	NA	NA	NA	NA	NA	NA	NA	NA	NA	NA	NA	NA	NA	NA	NA	142	28	19	Medium-quality	Genome-fragment	52.57	0		6	4012	18572	41857	111432	r__Duplodnaviria	k__Heunggongvirae	p__Uroviricota	c__Caudoviricetes	o__	f__	lytic
Guaymas_Basin_vRhyme_bin_110	Guaymas_Basin_k95_743957_flag_0_multi_5.1324_len_23180_11	Guaymas_Basin_k95_743957_flag_0_multi_5.1324_len_23180	NA	NA	NA	NA	NA	NA	NA	NA	NA	NA	NA	NA	NA	NA	NA	NA	142	28	19	Medium-quality	Genome-fragment	52.57	0		6	4012	18572	41857	111432	r__Duplodnaviria	k__Heunggongvirae	p__Uroviricota	c__Caudoviricetes	o__	f__	lytic
Guaymas_Basin_vRhyme_bin_110	Guaymas_Basin_k95_743957_flag_0_multi_5.1324_len_23180_12	Guaymas_Basin_k95_743957_flag_0_multi_5.1324_len_23180	NA	NA	NA	NA	NA	NA	NA	NA	NA	NA	NA	NA	NA	NA	NA	NA	142	28	19	Medium-quality	Genome-fragment	52.57	0		6	4012	18572	41857	111432	r__Duplodnaviria	k__Heunggongvirae	p__Uroviricota	c__Caudoviricetes	o__	f__	lytic
Guaymas_Basin_vRhyme_bin_110	Guaymas_Basin_k95_743957_flag_0_multi_5.1324_len_23180_13	Guaymas_Basin_k95_743957_flag_0_multi_5.1324_len_23180	K19064	AMG	lysDH; lysine 6-dehydrogenase [EC:1.4.1.18]	9e-42	144	0	PF03435.18	Saccharopine dehydrogenase NADP binding domain	4.3e-11	41.9	0.02	NA	NA	NA	NA	NA	142	28	19	Medium-quality	Genome-fragment	52.57	0		6	4012	18572	41857	111432	r__Duplodnaviria	k__Heunggongvirae	p__Uroviricota	c__Caudoviricetes	o__	f__	lytic
Guaymas_Basin_vRhyme_bin_110	Guaymas_Basin_k95_743957_flag_0_multi_5.1324_len_23180_14	Guaymas_Basin_k95_743957_flag_0_multi_5.1324_len_23180	NA	NA	NA	NA	NA	NA	NA	NA	NA	NA	NA	VOG00056	sp|P04520|PRIM_BPT4 DNA primase	1.9e-53	180.8	10	142	28	19	Medium-quality	Genome-fragment	52.57	0		6	4012	18572	41857	111432	r__Duplodnaviria	k__Heunggongvirae	p__Uroviricota	c__Caudoviricetes	o__	f__	lytic
Guaymas_Basin_vRhyme_bin_110	Guaymas_Basin_k95_743957_flag_0_multi_5.1324_len_23180_15	Guaymas_Basin_k95_743957_flag_0_multi_5.1324_len_23180	NA	NA	NA	NA	NA	NA	NA	NA	NA	NA	NA	NA	NA	NA	NA	NA	142	28	19	Medium-quality	Genome-fragment	52.57	0		6	4012	18572	41857	111432	r__Duplodnaviria	k__Heunggongvirae	p__Uroviricota	c__Caudoviricetes	o__	f__	lytic
Guaymas_Basin_vRhyme_bin_110	Guaymas_Basin_k95_743957_flag_0_multi_5.1324_len_23180_16	Guaymas_Basin_k95_743957_flag_0_multi_5.1324_len_23180	K03465	NA	thyX, thy1; thymidylate synthase (FAD) [EC:2.1.1.148]	2.2e-55	188.7	4.3	PF02511.15	Thymidylate synthase complementing protein	2.6e-50	169.5	4.14	VOG00715	sp|Q05259|THYX_BPML5 Probable flavin-dependent thymidylate synthase	2e-56	189.7	10	142	28	19	Medium-quality	Genome-fragment	52.57	0		6	4012	18572	41857	111432	r__Duplodnaviria	k__Heunggongvirae	p__Uroviricota	c__Caudoviricetes	o__	f__	lytic
Guaymas_Basin_vRhyme_bin_110	Guaymas_Basin_k95_743957_flag_0_multi_5.1324_len_23180_17	Guaymas_Basin_k95_743957_flag_0_multi_5.1324_len_23180	K00527	NA	rtpR; ribonucleoside-triphosphate reductase (thioredoxin) [EC:1.17.4.2]	4.3e-114	382.9	1.39	NA	NA	NA	NA	NA	VOG09395	sp|A6Q367|RTPR_NITSB Probable adenosylcobalamin-dependent ribonucleoside-triphosphate reductase	2e-208	692.1	1.07	142	28	19	Medium-quality	Genome-fragment	52.57	0		6	4012	18572	41857	111432	r__Duplodnaviria	k__Heunggongvirae	p__Uroviricota	c__Caudoviricetes	o__	f__	lytic
Guaymas_Basin_vRhyme_bin_110	Guaymas_Basin_k95_743957_flag_0_multi_5.1324_len_23180_18	Guaymas_Basin_k95_743957_flag_0_multi_5.1324_len_23180	NA	NA	NA	NA	NA	NA	NA	NA	NA	NA	NA	NA	NA	NA	NA	NA	142	28	19	Medium-quality	Genome-fragment	52.57	0		6	4012	18572	41857	111432	r__Duplodnaviria	k__Heunggongvirae	p__Uroviricota	c__Caudoviricetes	o__	f__	lytic
Guaymas_Basin_vRhyme_bin_110	Guaymas_Basin_k95_743957_flag_0_multi_5.1324_len_23180_19	Guaymas_Basin_k95_743957_flag_0_multi_5.1324_len_23180	NA	NA	NA	NA	NA	NA	NA	NA	NA	NA	NA	VOG00479	sp|O48499|D14_BPT5 Protein D14	2.2e-20	71.6	10	142	28	19	Medium-quality	Genome-fragment	52.57	0		6	4012	18572	41857	111432	r__Duplodnaviria	k__Heunggongvirae	p__Uroviricota	c__Caudoviricetes	o__	f__	lytic
Guaymas_Basin_vRhyme_bin_110	Guaymas_Basin_k95_743957_flag_0_multi_5.1324_len_23180_20	Guaymas_Basin_k95_743957_flag_0_multi_5.1324_len_23180	K00134	AMG	GAPDH, gapA; glyceraldehyde 3-phosphate dehydrogenase [EC:1.2.1.12]	2.7e-132	443.1	0.01	PF02800.20	Glyceraldehyde 3-phosphate dehydrogenase, C-terminal domain	3.2e-56	188	0.01	NA	NA	NA	NA	NA	142	28	19	Medium-quality	Genome-fragment	52.57	0		6	4012	18572	41857	111432	r__Duplodnaviria	k__Heunggongvirae	p__Uroviricota	c__Caudoviricetes	o__	f__	lytic
Guaymas_Basin_vRhyme_bin_110	Guaymas_Basin_k95_743957_flag_0_multi_5.1324_len_23180_21	Guaymas_Basin_k95_743957_flag_0_multi_5.1324_len_23180	NA	NA	NA	NA	NA	NA	NA	NA	NA	NA	NA	NA	NA	NA	NA	NA	142	28	19	Medium-quality	Genome-fragment	52.57	0		6	4012	18572	41857	111432	r__Duplodnaviria	k__Heunggongvirae	p__Uroviricota	c__Caudoviricetes	o__	f__	lytic
Guaymas_Basin_vRhyme_bin_110	Guaymas_Basin_k95_743957_flag_0_multi_5.1324_len_23180_22	Guaymas_Basin_k95_743957_flag_0_multi_5.1324_len_23180	NA	NA	NA	NA	NA	NA	NA	NA	NA	NA	NA	NA	NA	NA	NA	NA	142	28	19	Medium-quality	Genome-fragment	52.57	0		6	4012	18572	41857	111432	r__Duplodnaviria	k__Heunggongvirae	p__Uroviricota	c__Caudoviricetes	o__	f__	lytic
Guaymas_Basin_vRhyme_bin_110	Guaymas_Basin_k95_743957_flag_0_multi_5.1324_len_23180_23	Guaymas_Basin_k95_743957_flag_0_multi_5.1324_len_23180	NA	NA	NA	NA	NA	NA	NA	NA	NA	NA	NA	VOG01413	REFSEQ hypothetical protein	3.3e-43	146.6	0.69	142	28	19	Medium-quality	Genome-fragment	52.57	0		6	4012	18572	41857	111432	r__Duplodnaviria	k__Heunggongvirae	p__Uroviricota	c__Caudoviricetes	o__	f__	lytic
Guaymas_Basin_vRhyme_bin_110	Guaymas_Basin_k95_743957_flag_0_multi_5.1324_len_23180_24	Guaymas_Basin_k95_743957_flag_0_multi_5.1324_len_23180	K01493	NA	comEB; dCMP deaminase [EC:3.5.4.12]	1.3e-36	127.7	2.55	PF00383.23	Cytidine and deoxycytidylate deaminase zinc-binding region	3.4e-24	83.3	2.45	VOG00092	sp|P16006|DCTD_BPT4 Deoxycytidylate deaminase	8.8e-41	137.2	10	142	28	19	Medium-quality	Genome-fragment	52.57	0		6	4012	18572	41857	111432	r__Duplodnaviria	k__Heunggongvirae	p__Uroviricota	c__Caudoviricetes	o__	f__	lytic
Guaymas_Basin_vRhyme_bin_110	Guaymas_Basin_k95_743957_flag_0_multi_5.1324_len_23180_25	Guaymas_Basin_k95_743957_flag_0_multi_5.1324_len_23180	NA	NA	NA	NA	NA	NA	PF10902.8	WYL_2, Sm-like SH3 beta-barrel fold	3.6e-14	51.6	0.33	VOG00567	sp|P17308|Y13B_BPT4 Uncharacterized 11.5 kDa protein in Gp31-cd intergenic region	3.1e-18	64	5.52	142	28	19	Medium-quality	Genome-fragment	52.57	0		6	4012	18572	41857	111432	r__Duplodnaviria	k__Heunggongvirae	p__Uroviricota	c__Caudoviricetes	o__	f__	lytic
Guaymas_Basin_vRhyme_bin_110	Guaymas_Basin_k95_743957_flag_0_multi_5.1324_len_23180_26	Guaymas_Basin_k95_743957_flag_0_multi_5.1324_len_23180	NA	NA	NA	NA	NA	NA	PF02739.16	5'-3' exonuclease, N-terminal resolvase-like domain	2.7e-17	61.8	0.94	VOG03061	sp|P13319|RNH_BPT4 Ribonuclease H	3.1e-28	97.5	10	142	28	19	Medium-quality	Genome-fragment	52.57	0		6	4012	18572	41857	111432	r__Duplodnaviria	k__Heunggongvirae	p__Uroviricota	c__Caudoviricetes	o__	f__	lytic
Guaymas_Basin_vRhyme_bin_110	Guaymas_Basin_k95_743957_flag_0_multi_5.1324_len_23180_27	Guaymas_Basin_k95_743957_flag_0_multi_5.1324_len_23180	NA	NA	NA	NA	NA	NA	NA	NA	NA	NA	NA	VOG03187	REFSEQ hypothetical protein	4e-19	67.3	4.1	142	28	19	Medium-quality	Genome-fragment	52.57	0		6	4012	18572	41857	111432	r__Duplodnaviria	k__Heunggongvirae	p__Uroviricota	c__Caudoviricetes	o__	f__	lytic
Guaymas_Basin_vRhyme_bin_110	Guaymas_Basin_k95_743957_flag_0_multi_5.1324_len_23180_28	Guaymas_Basin_k95_743957_flag_0_multi_5.1324_len_23180	NA	NA	NA	NA	NA	NA	NA	NA	NA	NA	NA	NA	NA	NA	NA	NA	142	28	19	Medium-quality	Genome-fragment	52.57	0		6	4012	18572	41857	111432	r__Duplodnaviria	k__Heunggongvirae	p__Uroviricota	c__Caudoviricetes	o__	f__	lytic
Guaymas_Basin_vRhyme_bin_110	Guaymas_Basin_k95_743957_flag_0_multi_5.1324_len_23180_29	Guaymas_Basin_k95_743957_flag_0_multi_5.1324_len_23180	NA	NA	NA	NA	NA	NA	NA	NA	NA	NA	NA	NA	NA	NA	NA	NA	142	28	19	Medium-quality	Genome-fragment	52.57	0		6	4012	18572	41857	111432	r__Duplodnaviria	k__Heunggongvirae	p__Uroviricota	c__Caudoviricetes	o__	f__	lytic
Guaymas_Basin_vRhyme_bin_110	Guaymas_Basin_k95_743957_flag_0_multi_5.1324_len_23180_30	Guaymas_Basin_k95_743957_flag_0_multi_5.1324_len_23180	NA	NA	NA	NA	NA	NA	PF09723.10	Zinc ribbon domain	1.9e-11	42.6	0.08	NA	NA	NA	NA	NA	142	28	19	Medium-quality	Genome-fragment	52.57	0		6	4012	18572	41857	111432	r__Duplodnaviria	k__Heunggongvirae	p__Uroviricota	c__Caudoviricetes	o__	f__	lytic
Guaymas_Basin_vRhyme_bin_110	Guaymas_Basin_k95_743957_flag_0_multi_5.1324_len_23180_31	Guaymas_Basin_k95_743957_flag_0_multi_5.1324_len_23180	NA	NA	NA	NA	NA	NA	NA	NA	NA	NA	NA	NA	NA	NA	NA	NA	142	28	19	Medium-quality	Genome-fragment	52.57	0		6	4012	18572	41857	111432	r__Duplodnaviria	k__Heunggongvirae	p__Uroviricota	c__Caudoviricetes	o__	f__	lytic
Guaymas_Basin_vRhyme_bin_110	Guaymas_Basin_k95_743957_flag_0_multi_5.1324_len_23180_32	Guaymas_Basin_k95_743957_flag_0_multi_5.1324_len_23180	K04771	NA	degP, htrA; serine protease Do [EC:3.4.21.107]	3.6e-78	264.8	0.08	PF13365.6	Trypsin-like peptidase domain	3.4e-29	101.4	0.09	VOG04038	REFSEQ putative peptidase/serine protease	3.3e-16	57.8	0.13	142	28	19	Medium-quality	Genome-fragment	52.57	0		6	4012	18572	41857	111432	r__Duplodnaviria	k__Heunggongvirae	p__Uroviricota	c__Caudoviricetes	o__	f__	lytic
Guaymas_Basin_vRhyme_bin_110	Guaymas_Basin_k95_743957_flag_0_multi_5.1324_len_23180_33	Guaymas_Basin_k95_743957_flag_0_multi_5.1324_len_23180	K19465	NA	MGME1, DDK1; mitochondrial genome maintenance exonuclease 1 [EC:3.1.-.-]	2.5e-28	100.1	0.96	NA	NA	NA	NA	NA	VOG01402	REFSEQ hypothetical protein	3.4e-51	172.6	6.56	142	28	19	Medium-quality	Genome-fragment	52.57	0		6	4012	18572	41857	111432	r__Duplodnaviria	k__Heunggongvirae	p__Uroviricota	c__Caudoviricetes	o__	f__	lytic
Guaymas_Basin_vRhyme_bin_110	Guaymas_Basin_k95_743957_flag_0_multi_5.1324_len_23180_34	Guaymas_Basin_k95_743957_flag_0_multi_5.1324_len_23180	NA	NA	NA	NA	NA	NA	NA	NA	NA	NA	NA	NA	NA	NA	NA	NA	142	28	19	Medium-quality	Genome-fragment	52.57	0		6	4012	18572	41857	111432	r__Duplodnaviria	k__Heunggongvirae	p__Uroviricota	c__Caudoviricetes	o__	f__	lytic
Guaymas_Basin_vRhyme_bin_110	Guaymas_Basin_k95_743957_flag_0_multi_5.1324_len_23180_35	Guaymas_Basin_k95_743957_flag_0_multi_5.1324_len_23180	NA	NA	NA	NA	NA	NA	NA	NA	NA	NA	NA	VOG01661	REFSEQ hypothetical protein	2.5e-18	65	0.21	142	28	19	Medium-quality	Genome-fragment	52.57	0		6	4012	18572	41857	111432	r__Duplodnaviria	k__Heunggongvirae	p__Uroviricota	c__Caudoviricetes	o__	f__	lytic
Guaymas_Basin_vRhyme_bin_110	Guaymas_Basin_k95_743957_flag_0_multi_5.1324_len_23180_36	Guaymas_Basin_k95_743957_flag_0_multi_5.1324_len_23180	K22187	AMG	xylA; alpha-ketoglutaric semialdehyde dehydrogenase [EC:1.2.1.-]	5.6e-180	599.5	0.01	PF00171.22	Aldehyde dehydrogenase family	1.8e-165	549.6	0.03	NA	NA	NA	NA	NA	142	28	19	Medium-quality	Genome-fragment	52.57	0		6	4012	18572	41857	111432	r__Duplodnaviria	k__Heunggongvirae	p__Uroviricota	c__Caudoviricetes	o__	f__	lytic
Guaymas_Basin_vRhyme_bin_110	Guaymas_Basin_k95_743957_flag_0_multi_5.1324_len_23180_37	Guaymas_Basin_k95_743957_flag_0_multi_5.1324_len_23180	NA	NA	NA	NA	NA	NA	NA	NA	NA	NA	NA	NA	NA	NA	NA	NA	142	28	19	Medium-quality	Genome-fragment	52.57	0		6	4012	18572	41857	111432	r__Duplodnaviria	k__Heunggongvirae	p__Uroviricota	c__Caudoviricetes	o__	f__	lytic
Guaymas_Basin_vRhyme_bin_110	Guaymas_Basin_k95_743957_flag_0_multi_5.1324_len_23180_38	Guaymas_Basin_k95_743957_flag_0_multi_5.1324_len_23180	NA	NA	NA	NA	NA	NA	NA	NA	NA	NA	NA	NA	NA	NA	NA	NA	142	28	19	Medium-quality	Genome-fragment	52.57	0		6	4012	18572	41857	111432	r__Duplodnaviria	k__Heunggongvirae	p__Uroviricota	c__Caudoviricetes	o__	f__	lytic
Guaymas_Basin_vRhyme_bin_110	Guaymas_Basin_k95_743957_flag_0_multi_5.1324_len_23180_39	Guaymas_Basin_k95_743957_flag_0_multi_5.1324_len_23180	K17938	NA	sbmA, bacA; peptide/bleomycin uptake transporter	3.2e-121	405.9	0	PF05992.12	SbmA/BacA-like family	2.1e-115	384.1	0	NA	NA	NA	NA	NA	142	28	19	Medium-quality	Genome-fragment	52.57	0		6	4012	18572	41857	111432	r__Duplodnaviria	k__Heunggongvirae	p__Uroviricota	c__Caudoviricetes	o__	f__	lytic
Guaymas_Basin_vRhyme_bin_110	Guaymas_Basin_k95_743957_flag_0_multi_5.1324_len_23180_40	Guaymas_Basin_k95_743957_flag_0_multi_5.1324_len_23180	NA	NA	NA	NA	NA	NA	PF02700.14	Phosphoribosylformylglycinamidine (FGAM) synthase	1.3e-13	49.6	0.12	NA	NA	NA	NA	NA	142	28	19	Medium-quality	Genome-fragment	52.57	0		6	4012	18572	41857	111432	r__Duplodnaviria	k__Heunggongvirae	p__Uroviricota	c__Caudoviricetes	o__	f__	lytic
Guaymas_Basin_vRhyme_bin_110	Guaymas_Basin_k95_743957_flag_0_multi_5.1324_len_23180_41	Guaymas_Basin_k95_743957_flag_0_multi_5.1324_len_23180	NA	NA	NA	NA	NA	NA	NA	NA	NA	NA	NA	NA	NA	NA	NA	NA	142	28	19	Medium-quality	Genome-fragment	52.57	0		6	4012	18572	41857	111432	r__Duplodnaviria	k__Heunggongvirae	p__Uroviricota	c__Caudoviricetes	o__	f__	lytic
Guaymas_Basin_vRhyme_bin_110	Guaymas_Basin_k95_743957_flag_0_multi_5.1324_len_23180_42	Guaymas_Basin_k95_743957_flag_0_multi_5.1324_len_23180	NA	NA	NA	NA	NA	NA	NA	NA	NA	NA	NA	VOG00517	sp|Q7Y4Y9|DNMK_BPR69 Deoxynucleotide monophosphate kinase	1.9e-44	150.3	10	142	28	19	Medium-quality	Genome-fragment	52.57	0		6	4012	18572	41857	111432	r__Duplodnaviria	k__Heunggongvirae	p__Uroviricota	c__Caudoviricetes	o__	f__	lytic
Guaymas_Basin_vRhyme_bin_110	Guaymas_Basin_k95_1012140_flag_1_multi_5.0066_len_10129_1	Guaymas_Basin_k95_1012140_flag_1_multi_5.0066_len_10129	NA	NA	NA	NA	NA	NA	NA	NA	NA	NA	NA	NA	NA	NA	NA	NA	142	28	19	Medium-quality	Genome-fragment	52.57	0		6	4012	18572	41857	111432	r__Duplodnaviria	k__Heunggongvirae	p__Uroviricota	c__Caudoviricetes	o__	f__	lytic
Guaymas_Basin_vRhyme_bin_110	Guaymas_Basin_k95_1012140_flag_1_multi_5.0066_len_10129_2	Guaymas_Basin_k95_1012140_flag_1_multi_5.0066_len_10129	NA	NA	NA	NA	NA	NA	NA	NA	NA	NA	NA	VOG04492	REFSEQ baseplate wedge subunit	1.5e-65	220.3	1	142	28	19	Medium-quality	Genome-fragment	52.57	0		6	4012	18572	41857	111432	r__Duplodnaviria	k__Heunggongvirae	p__Uroviricota	c__Caudoviricetes	o__	f__	lytic
Guaymas_Basin_vRhyme_bin_110	Guaymas_Basin_k95_1012140_flag_1_multi_5.0066_len_10129_3	Guaymas_Basin_k95_1012140_flag_1_multi_5.0066_len_10129	NA	NA	NA	NA	NA	NA	PF09215.10	Bacteriophage T4, Gp8	1.9e-15	55.4	1	VOG10125	REFSEQ baseplate wedge	3.6e-79	265.5	4.22	142	28	19	Medium-quality	Genome-fragment	52.57	0		6	4012	18572	41857	111432	r__Duplodnaviria	k__Heunggongvirae	p__Uroviricota	c__Caudoviricetes	o__	f__	lytic
Guaymas_Basin_vRhyme_bin_110	Guaymas_Basin_k95_1012140_flag_1_multi_5.0066_len_10129_4	Guaymas_Basin_k95_1012140_flag_1_multi_5.0066_len_10129	NA	NA	NA	NA	NA	NA	PF16075.5	Domain of unknown function (DUF4815)	2e-66	223.2	1.52	VOG01969	REFSEQ hypothetical protein	0	1353.8	8.39	142	28	19	Medium-quality	Genome-fragment	52.57	0		6	4012	18572	41857	111432	r__Duplodnaviria	k__Heunggongvirae	p__Uroviricota	c__Caudoviricetes	o__	f__	lytic
Guaymas_Basin_vRhyme_bin_110	Guaymas_Basin_k95_1012140_flag_1_multi_5.0066_len_10129_5	Guaymas_Basin_k95_1012140_flag_1_multi_5.0066_len_10129	NA	NA	NA	NA	NA	NA	NA	NA	NA	NA	NA	VOG00185	REFSEQ hypothetical protein	3.6e-11	41.5	7.33	142	28	19	Medium-quality	Genome-fragment	52.57	0		6	4012	18572	41857	111432	r__Duplodnaviria	k__Heunggongvirae	p__Uroviricota	c__Caudoviricetes	o__	f__	lytic
Guaymas_Basin_vRhyme_bin_110	Guaymas_Basin_k95_1012140_flag_1_multi_5.0066_len_10129_6	Guaymas_Basin_k95_1012140_flag_1_multi_5.0066_len_10129	NA	NA	NA	NA	NA	NA	PF18454.1	Major tropism determinant N-terminal domain	9.9e-15	53	0.76	VOG00083	REFSEQ hypothetical protein	3.3e-25	86.4	1.86	142	28	19	Medium-quality	Genome-fragment	52.57	0		6	4012	18572	41857	111432	r__Duplodnaviria	k__Heunggongvirae	p__Uroviricota	c__Caudoviricetes	o__	f__	lytic
Guaymas_Basin_vRhyme_bin_133	Guaymas_Basin_k95_722821_flag_0_multi_5.9961_len_13011_1	Guaymas_Basin_k95_722821_flag_0_multi_5.9961_len_13011	NA	NA	NA	NA	NA	NA	NA	NA	NA	NA	NA	NA	NA	NA	NA	NA	37	3	3	Low-quality	Genome-fragment	9	0		2	13011	13897.5	14784	27795	r__Duplodnaviria	k__Heunggongvirae	p__Uroviricota	c__Caudoviricetes	o__	f__	lytic
Guaymas_Basin_vRhyme_bin_133	Guaymas_Basin_k95_722821_flag_0_multi_5.9961_len_13011_2	Guaymas_Basin_k95_722821_flag_0_multi_5.9961_len_13011	NA	NA	NA	NA	NA	NA	NA	NA	NA	NA	NA	NA	NA	NA	NA	NA	37	3	3	Low-quality	Genome-fragment	9	0		2	13011	13897.5	14784	27795	r__Duplodnaviria	k__Heunggongvirae	p__Uroviricota	c__Caudoviricetes	o__	f__	lytic
Guaymas_Basin_vRhyme_bin_133	Guaymas_Basin_k95_722821_flag_0_multi_5.9961_len_13011_3	Guaymas_Basin_k95_722821_flag_0_multi_5.9961_len_13011	NA	NA	NA	NA	NA	NA	NA	NA	NA	NA	NA	NA	NA	NA	NA	NA	37	3	3	Low-quality	Genome-fragment	9	0		2	13011	13897.5	14784	27795	r__Duplodnaviria	k__Heunggongvirae	p__Uroviricota	c__Caudoviricetes	o__	f__	lytic
Guaymas_Basin_vRhyme_bin_133	Guaymas_Basin_k95_722821_flag_0_multi_5.9961_len_13011_4	Guaymas_Basin_k95_722821_flag_0_multi_5.9961_len_13011	NA	NA	NA	NA	NA	NA	NA	NA	NA	NA	NA	NA	NA	NA	NA	NA	37	3	3	Low-quality	Genome-fragment	9	0		2	13011	13897.5	14784	27795	r__Duplodnaviria	k__Heunggongvirae	p__Uroviricota	c__Caudoviricetes	o__	f__	lytic
Guaymas_Basin_vRhyme_bin_133	Guaymas_Basin_k95_722821_flag_0_multi_5.9961_len_13011_5	Guaymas_Basin_k95_722821_flag_0_multi_5.9961_len_13011	NA	NA	NA	NA	NA	NA	NA	NA	NA	NA	NA	NA	NA	NA	NA	NA	37	3	3	Low-quality	Genome-fragment	9	0		2	13011	13897.5	14784	27795	r__Duplodnaviria	k__Heunggongvirae	p__Uroviricota	c__Caudoviricetes	o__	f__	lytic
Guaymas_Basin_vRhyme_bin_133	Guaymas_Basin_k95_722821_flag_0_multi_5.9961_len_13011_6	Guaymas_Basin_k95_722821_flag_0_multi_5.9961_len_13011	NA	NA	NA	NA	NA	NA	NA	NA	NA	NA	NA	NA	NA	NA	NA	NA	37	3	3	Low-quality	Genome-fragment	9	0		2	13011	13897.5	14784	27795	r__Duplodnaviria	k__Heunggongvirae	p__Uroviricota	c__Caudoviricetes	o__	f__	lytic
Guaymas_Basin_vRhyme_bin_133	Guaymas_Basin_k95_722821_flag_0_multi_5.9961_len_13011_7	Guaymas_Basin_k95_722821_flag_0_multi_5.9961_len_13011	NA	NA	NA	NA	NA	NA	NA	NA	NA	NA	NA	NA	NA	NA	NA	NA	37	3	3	Low-quality	Genome-fragment	9	0		2	13011	13897.5	14784	27795	r__Duplodnaviria	k__Heunggongvirae	p__Uroviricota	c__Caudoviricetes	o__	f__	lytic
Guaymas_Basin_vRhyme_bin_133	Guaymas_Basin_k95_722821_flag_0_multi_5.9961_len_13011_8	Guaymas_Basin_k95_722821_flag_0_multi_5.9961_len_13011	NA	NA	NA	NA	NA	NA	NA	NA	NA	NA	NA	NA	NA	NA	NA	NA	37	3	3	Low-quality	Genome-fragment	9	0		2	13011	13897.5	14784	27795	r__Duplodnaviria	k__Heunggongvirae	p__Uroviricota	c__Caudoviricetes	o__	f__	lytic
Guaymas_Basin_vRhyme_bin_133	Guaymas_Basin_k95_722821_flag_0_multi_5.9961_len_13011_9	Guaymas_Basin_k95_722821_flag_0_multi_5.9961_len_13011	NA	NA	NA	NA	NA	NA	NA	NA	NA	NA	NA	NA	NA	NA	NA	NA	37	3	3	Low-quality	Genome-fragment	9	0		2	13011	13897.5	14784	27795	r__Duplodnaviria	k__Heunggongvirae	p__Uroviricota	c__Caudoviricetes	o__	f__	lytic
Guaymas_Basin_vRhyme_bin_133	Guaymas_Basin_k95_722821_flag_0_multi_5.9961_len_13011_10	Guaymas_Basin_k95_722821_flag_0_multi_5.9961_len_13011	NA	NA	NA	NA	NA	NA	PF04116.13	Fatty acid hydroxylase superfamily	4.2e-12	45.4	0	NA	NA	NA	NA	NA	37	3	3	Low-quality	Genome-fragment	9	0		2	13011	13897.5	14784	27795	r__Duplodnaviria	k__Heunggongvirae	p__Uroviricota	c__Caudoviricetes	o__	f__	lytic
Guaymas_Basin_vRhyme_bin_133	Guaymas_Basin_k95_722821_flag_0_multi_5.9961_len_13011_11	Guaymas_Basin_k95_722821_flag_0_multi_5.9961_len_13011	NA	NA	NA	NA	NA	NA	NA	NA	NA	NA	NA	NA	NA	NA	NA	NA	37	3	3	Low-quality	Genome-fragment	9	0		2	13011	13897.5	14784	27795	r__Duplodnaviria	k__Heunggongvirae	p__Uroviricota	c__Caudoviricetes	o__	f__	lytic
Guaymas_Basin_vRhyme_bin_133	Guaymas_Basin_k95_722821_flag_0_multi_5.9961_len_13011_12	Guaymas_Basin_k95_722821_flag_0_multi_5.9961_len_13011	NA	NA	NA	NA	NA	NA	NA	NA	NA	NA	NA	NA	NA	NA	NA	NA	37	3	3	Low-quality	Genome-fragment	9	0		2	13011	13897.5	14784	27795	r__Duplodnaviria	k__Heunggongvirae	p__Uroviricota	c__Caudoviricetes	o__	f__	lytic
Guaymas_Basin_vRhyme_bin_133	Guaymas_Basin_k95_722821_flag_0_multi_5.9961_len_13011_13	Guaymas_Basin_k95_722821_flag_0_multi_5.9961_len_13011	NA	NA	NA	NA	NA	NA	NA	NA	NA	NA	NA	NA	NA	NA	NA	NA	37	3	3	Low-quality	Genome-fragment	9	0		2	13011	13897.5	14784	27795	r__Duplodnaviria	k__Heunggongvirae	p__Uroviricota	c__Caudoviricetes	o__	f__	lytic
Guaymas_Basin_vRhyme_bin_133	Guaymas_Basin_k95_722821_flag_0_multi_5.9961_len_13011_14	Guaymas_Basin_k95_722821_flag_0_multi_5.9961_len_13011	NA	NA	NA	NA	NA	NA	NA	NA	NA	NA	NA	NA	NA	NA	NA	NA	37	3	3	Low-quality	Genome-fragment	9	0		2	13011	13897.5	14784	27795	r__Duplodnaviria	k__Heunggongvirae	p__Uroviricota	c__Caudoviricetes	o__	f__	lytic
Guaymas_Basin_vRhyme_bin_133	Guaymas_Basin_k95_722821_flag_0_multi_5.9961_len_13011_15	Guaymas_Basin_k95_722821_flag_0_multi_5.9961_len_13011	K03686	NA	dnaJ; molecular chaperone DnaJ	1.3e-104	352.2	0.04	PF01556.18	DnaJ C terminal domain	8.8e-34	115.5	0.02	VOG00422	sp|Q04960|DNJH_CUCSA DnaJ protein homolog	1.4e-56	191	0.26	37	3	3	Low-quality	Genome-fragment	9	0		2	13011	13897.5	14784	27795	r__Duplodnaviria	k__Heunggongvirae	p__Uroviricota	c__Caudoviricetes	o__	f__	lytic
Guaymas_Basin_vRhyme_bin_133	Guaymas_Basin_k95_722821_flag_0_multi_5.9961_len_13011_16	Guaymas_Basin_k95_722821_flag_0_multi_5.9961_len_13011	NA	NA	NA	NA	NA	NA	NA	NA	NA	NA	NA	NA	NA	NA	NA	NA	37	3	3	Low-quality	Genome-fragment	9	0		2	13011	13897.5	14784	27795	r__Duplodnaviria	k__Heunggongvirae	p__Uroviricota	c__Caudoviricetes	o__	f__	lytic
Guaymas_Basin_vRhyme_bin_133	Guaymas_Basin_k95_722821_flag_0_multi_5.9961_len_13011_17	Guaymas_Basin_k95_722821_flag_0_multi_5.9961_len_13011	NA	NA	NA	NA	NA	NA	NA	NA	NA	NA	NA	NA	NA	NA	NA	NA	37	3	3	Low-quality	Genome-fragment	9	0		2	13011	13897.5	14784	27795	r__Duplodnaviria	k__Heunggongvirae	p__Uroviricota	c__Caudoviricetes	o__	f__	lytic
Guaymas_Basin_vRhyme_bin_133	Guaymas_Basin_k95_722821_flag_0_multi_5.9961_len_13011_18	Guaymas_Basin_k95_722821_flag_0_multi_5.9961_len_13011	K00980	NA	tagD; glycerol-3-phosphate cytidylyltransferase [EC:2.7.7.39]	5.1e-17	62.8	0.17	PF01467.26	Cytidylyltransferase-like	1.9e-11	43.2	0.24	VOG22302	REFSEQ hypothetical protein	1.2e-24	85.5	0.06	37	3	3	Low-quality	Genome-fragment	9	0		2	13011	13897.5	14784	27795	r__Duplodnaviria	k__Heunggongvirae	p__Uroviricota	c__Caudoviricetes	o__	f__	lytic
Guaymas_Basin_vRhyme_bin_133	Guaymas_Basin_k95_722821_flag_0_multi_5.9961_len_13011_19	Guaymas_Basin_k95_722821_flag_0_multi_5.9961_len_13011	NA	NA	NA	NA	NA	NA	NA	NA	NA	NA	NA	NA	NA	NA	NA	NA	37	3	3	Low-quality	Genome-fragment	9	0		2	13011	13897.5	14784	27795	r__Duplodnaviria	k__Heunggongvirae	p__Uroviricota	c__Caudoviricetes	o__	f__	lytic
Guaymas_Basin_vRhyme_bin_133	Guaymas_Basin_k95_722821_flag_0_multi_5.9961_len_13011_20	Guaymas_Basin_k95_722821_flag_0_multi_5.9961_len_13011	K03624	NA	greA; transcription elongation factor GreA	2.2e-35	123	0.01	PF01272.19	Transcription elongation factor, GreA/GreB, C-term	4.7e-23	79.7	0.01	NA	NA	NA	NA	NA	37	3	3	Low-quality	Genome-fragment	9	0		2	13011	13897.5	14784	27795	r__Duplodnaviria	k__Heunggongvirae	p__Uroviricota	c__Caudoviricetes	o__	f__	lytic
Guaymas_Basin_vRhyme_bin_133	Guaymas_Basin_k95_722821_flag_0_multi_5.9961_len_13011_21	Guaymas_Basin_k95_722821_flag_0_multi_5.9961_len_13011	NA	NA	NA	NA	NA	NA	NA	NA	NA	NA	NA	NA	NA	NA	NA	NA	37	3	3	Low-quality	Genome-fragment	9	0		2	13011	13897.5	14784	27795	r__Duplodnaviria	k__Heunggongvirae	p__Uroviricota	c__Caudoviricetes	o__	f__	lytic
Guaymas_Basin_vRhyme_bin_133	Guaymas_Basin_k95_722821_flag_0_multi_5.9961_len_13011_22	Guaymas_Basin_k95_722821_flag_0_multi_5.9961_len_13011	NA	NA	NA	NA	NA	NA	NA	NA	NA	NA	NA	NA	NA	NA	NA	NA	37	3	3	Low-quality	Genome-fragment	9	0		2	13011	13897.5	14784	27795	r__Duplodnaviria	k__Heunggongvirae	p__Uroviricota	c__Caudoviricetes	o__	f__	lytic
Guaymas_Basin_vRhyme_bin_133	Guaymas_Basin_k95_722821_flag_0_multi_5.9961_len_13011_23	Guaymas_Basin_k95_722821_flag_0_multi_5.9961_len_13011	NA	NA	NA	NA	NA	NA	NA	NA	NA	NA	NA	NA	NA	NA	NA	NA	37	3	3	Low-quality	Genome-fragment	9	0		2	13011	13897.5	14784	27795	r__Duplodnaviria	k__Heunggongvirae	p__Uroviricota	c__Caudoviricetes	o__	f__	lytic
Guaymas_Basin_vRhyme_bin_133	Guaymas_Basin_k95_573233_flag_1_multi_5.9564_len_14784_1	Guaymas_Basin_k95_573233_flag_1_multi_5.9564_len_14784	NA	NA	NA	NA	NA	NA	NA	NA	NA	NA	NA	NA	NA	NA	NA	NA	37	3	3	Low-quality	Genome-fragment	9	0		2	13011	13897.5	14784	27795	r__Duplodnaviria	k__Heunggongvirae	p__Uroviricota	c__Caudoviricetes	o__	f__	lytic
Guaymas_Basin_vRhyme_bin_133	Guaymas_Basin_k95_573233_flag_1_multi_5.9564_len_14784_2	Guaymas_Basin_k95_573233_flag_1_multi_5.9564_len_14784	NA	NA	NA	NA	NA	NA	NA	NA	NA	NA	NA	NA	NA	NA	NA	NA	37	3	3	Low-quality	Genome-fragment	9	0		2	13011	13897.5	14784	27795	r__Duplodnaviria	k__Heunggongvirae	p__Uroviricota	c__Caudoviricetes	o__	f__	lytic
Guaymas_Basin_vRhyme_bin_133	Guaymas_Basin_k95_573233_flag_1_multi_5.9564_len_14784_3	Guaymas_Basin_k95_573233_flag_1_multi_5.9564_len_14784	NA	NA	NA	NA	NA	NA	NA	NA	NA	NA	NA	NA	NA	NA	NA	NA	37	3	3	Low-quality	Genome-fragment	9	0		2	13011	13897.5	14784	27795	r__Duplodnaviria	k__Heunggongvirae	p__Uroviricota	c__Caudoviricetes	o__	f__	lytic
Guaymas_Basin_vRhyme_bin_133	Guaymas_Basin_k95_573233_flag_1_multi_5.9564_len_14784_4	Guaymas_Basin_k95_573233_flag_1_multi_5.9564_len_14784	NA	NA	NA	NA	NA	NA	NA	NA	NA	NA	NA	VOG00947	sp|P11110|NECK1_BPT4 Neck protein gp13	1.5e-13	49.2	9.94	37	3	3	Low-quality	Genome-fragment	9	0		2	13011	13897.5	14784	27795	r__Duplodnaviria	k__Heunggongvirae	p__Uroviricota	c__Caudoviricetes	o__	f__	lytic
Guaymas_Basin_vRhyme_bin_133	Guaymas_Basin_k95_573233_flag_1_multi_5.9564_len_14784_5	Guaymas_Basin_k95_573233_flag_1_multi_5.9564_len_14784	NA	NA	NA	NA	NA	NA	NA	NA	NA	NA	NA	NA	NA	NA	NA	NA	37	3	3	Low-quality	Genome-fragment	9	0		2	13011	13897.5	14784	27795	r__Duplodnaviria	k__Heunggongvirae	p__Uroviricota	c__Caudoviricetes	o__	f__	lytic
Guaymas_Basin_vRhyme_bin_133	Guaymas_Basin_k95_573233_flag_1_multi_5.9564_len_14784_6	Guaymas_Basin_k95_573233_flag_1_multi_5.9564_len_14784	NA	NA	NA	NA	NA	NA	NA	NA	NA	NA	NA	NA	NA	NA	NA	NA	37	3	3	Low-quality	Genome-fragment	9	0		2	13011	13897.5	14784	27795	r__Duplodnaviria	k__Heunggongvirae	p__Uroviricota	c__Caudoviricetes	o__	f__	lytic
Guaymas_Basin_vRhyme_bin_133	Guaymas_Basin_k95_573233_flag_1_multi_5.9564_len_14784_7	Guaymas_Basin_k95_573233_flag_1_multi_5.9564_len_14784	NA	NA	NA	NA	NA	NA	NA	NA	NA	NA	NA	NA	NA	NA	NA	NA	37	3	3	Low-quality	Genome-fragment	9	0		2	13011	13897.5	14784	27795	r__Duplodnaviria	k__Heunggongvirae	p__Uroviricota	c__Caudoviricetes	o__	f__	lytic
Guaymas_Basin_vRhyme_bin_133	Guaymas_Basin_k95_573233_flag_1_multi_5.9564_len_14784_8	Guaymas_Basin_k95_573233_flag_1_multi_5.9564_len_14784	K06907	NA	K06907; uncharacterized protein	1.2e-39	137.2	2.77	NA	NA	NA	NA	NA	VOG00295	sp|P13332|TSP_BPT4 Tail sheath protein	2.5e-80	269.2	10	37	3	3	Low-quality	Genome-fragment	9	0		2	13011	13897.5	14784	27795	r__Duplodnaviria	k__Heunggongvirae	p__Uroviricota	c__Caudoviricetes	o__	f__	lytic
Guaymas_Basin_vRhyme_bin_133	Guaymas_Basin_k95_573233_flag_1_multi_5.9564_len_14784_9	Guaymas_Basin_k95_573233_flag_1_multi_5.9564_len_14784	K06907	NA	K06907; uncharacterized protein	1.6e-41	143.4	2.77	NA	NA	NA	NA	NA	VOG00295	sp|P13332|TSP_BPT4 Tail sheath protein	5.1e-74	248.4	10	37	3	3	Low-quality	Genome-fragment	9	0		2	13011	13897.5	14784	27795	r__Duplodnaviria	k__Heunggongvirae	p__Uroviricota	c__Caudoviricetes	o__	f__	lytic
Guaymas_Basin_vRhyme_bin_133	Guaymas_Basin_k95_573233_flag_1_multi_5.9564_len_14784_10	Guaymas_Basin_k95_573233_flag_1_multi_5.9564_len_14784	NA	NA	NA	NA	NA	NA	NA	NA	NA	NA	NA	VOG00064	sp|P13333|TUBE_BPT4 Tail tube protein gp19	8.1e-14	50	10	37	3	3	Low-quality	Genome-fragment	9	0		2	13011	13897.5	14784	27795	r__Duplodnaviria	k__Heunggongvirae	p__Uroviricota	c__Caudoviricetes	o__	f__	lytic
Guaymas_Basin_vRhyme_bin_133	Guaymas_Basin_k95_573233_flag_1_multi_5.9564_len_14784_11	Guaymas_Basin_k95_573233_flag_1_multi_5.9564_len_14784	NA	NA	NA	NA	NA	NA	NA	NA	NA	NA	NA	NA	NA	NA	NA	NA	37	3	3	Low-quality	Genome-fragment	9	0		2	13011	13897.5	14784	27795	r__Duplodnaviria	k__Heunggongvirae	p__Uroviricota	c__Caudoviricetes	o__	f__	lytic
Guaymas_Basin_vRhyme_bin_133	Guaymas_Basin_k95_573233_flag_1_multi_5.9564_len_14784_12	Guaymas_Basin_k95_573233_flag_1_multi_5.9564_len_14784	NA	NA	NA	NA	NA	NA	NA	NA	NA	NA	NA	VOG00981	sp|P17173|TAP51_BPT4 Baseplate hub assembly protein gp51	3.4e-22	77.8	10	37	3	3	Low-quality	Genome-fragment	9	0		2	13011	13897.5	14784	27795	r__Duplodnaviria	k__Heunggongvirae	p__Uroviricota	c__Caudoviricetes	o__	f__	lytic
Guaymas_Basin_vRhyme_bin_133	Guaymas_Basin_k95_573233_flag_1_multi_5.9564_len_14784_13	Guaymas_Basin_k95_573233_flag_1_multi_5.9564_len_14784	NA	NA	NA	NA	NA	NA	NA	NA	NA	NA	NA	NA	NA	NA	NA	NA	37	3	3	Low-quality	Genome-fragment	9	0		2	13011	13897.5	14784	27795	r__Duplodnaviria	k__Heunggongvirae	p__Uroviricota	c__Caudoviricetes	o__	f__	lytic
Guaymas_Basin_vRhyme_bin_133	Guaymas_Basin_k95_573233_flag_1_multi_5.9564_len_14784_14	Guaymas_Basin_k95_573233_flag_1_multi_5.9564_len_14784	NA	NA	NA	NA	NA	NA	NA	NA	NA	NA	NA	NA	NA	NA	NA	NA	37	3	3	Low-quality	Genome-fragment	9	0		2	13011	13897.5	14784	27795	r__Duplodnaviria	k__Heunggongvirae	p__Uroviricota	c__Caudoviricetes	o__	f__	lytic
Guaymas_Basin_vRhyme_bin_109	Guaymas_Basin_k95_572201_flag_0_multi_6.0000_len_11203_1	Guaymas_Basin_k95_572201_flag_0_multi_6.0000_len_11203	NA	NA	NA	NA	NA	NA	PF03420.13	Prohead core protein serine protease	2.3e-31	107.7	1.51	VOG00158	sp|P06807|PCPP_BPT4 Prohead core protein protease	2.5e-49	166.4	10	44	14	0	Low-quality	Genome-fragment	15.19	0		6	2590	4650.3	11203	27902	r__Duplodnaviria	k__Heunggongvirae	p__Uroviricota	c__Caudoviricetes	o__	f__	lytic
Guaymas_Basin_vRhyme_bin_109	Guaymas_Basin_k95_572201_flag_0_multi_6.0000_len_11203_2	Guaymas_Basin_k95_572201_flag_0_multi_6.0000_len_11203	NA	NA	NA	NA	NA	NA	NA	NA	NA	NA	NA	NA	NA	NA	NA	NA	44	14	0	Low-quality	Genome-fragment	15.19	0		6	2590	4650.3	11203	27902	r__Duplodnaviria	k__Heunggongvirae	p__Uroviricota	c__Caudoviricetes	o__	f__	lytic
Guaymas_Basin_vRhyme_bin_109	Guaymas_Basin_k95_572201_flag_0_multi_6.0000_len_11203_3	Guaymas_Basin_k95_572201_flag_0_multi_6.0000_len_11203	NA	NA	NA	NA	NA	NA	NA	NA	NA	NA	NA	NA	NA	NA	NA	NA	44	14	0	Low-quality	Genome-fragment	15.19	0		6	2590	4650.3	11203	27902	r__Duplodnaviria	k__Heunggongvirae	p__Uroviricota	c__Caudoviricetes	o__	f__	lytic
Guaymas_Basin_vRhyme_bin_109	Guaymas_Basin_k95_572201_flag_0_multi_6.0000_len_11203_4	Guaymas_Basin_k95_572201_flag_0_multi_6.0000_len_11203	NA	NA	NA	NA	NA	NA	NA	NA	NA	NA	NA	NA	NA	NA	NA	NA	44	14	0	Low-quality	Genome-fragment	15.19	0		6	2590	4650.3	11203	27902	r__Duplodnaviria	k__Heunggongvirae	p__Uroviricota	c__Caudoviricetes	o__	f__	lytic
Guaymas_Basin_vRhyme_bin_109	Guaymas_Basin_k95_572201_flag_0_multi_6.0000_len_11203_5	Guaymas_Basin_k95_572201_flag_0_multi_6.0000_len_11203	NA	NA	NA	NA	NA	NA	PF07230.11	Bacteriophage T4-like capsid assembly protein (Gp20)	4.8e-145	482.5	1.53	VOG00819	sp|P13334|PORTL_BPT4 Portal protein	1.9e-180	599.4	10	44	14	0	Low-quality	Genome-fragment	15.19	0		6	2590	4650.3	11203	27902	r__Duplodnaviria	k__Heunggongvirae	p__Uroviricota	c__Caudoviricetes	o__	f__	lytic
Guaymas_Basin_vRhyme_bin_109	Guaymas_Basin_k95_572201_flag_0_multi_6.0000_len_11203_6	Guaymas_Basin_k95_572201_flag_0_multi_6.0000_len_11203	NA	NA	NA	NA	NA	NA	NA	NA	NA	NA	NA	VOG00064	sp|P13333|TUBE_BPT4 Tail tube protein gp19	6.3e-37	125.5	10	44	14	0	Low-quality	Genome-fragment	15.19	0		6	2590	4650.3	11203	27902	r__Duplodnaviria	k__Heunggongvirae	p__Uroviricota	c__Caudoviricetes	o__	f__	lytic
Guaymas_Basin_vRhyme_bin_109	Guaymas_Basin_k95_572201_flag_0_multi_6.0000_len_11203_7	Guaymas_Basin_k95_572201_flag_0_multi_6.0000_len_11203	K06907	NA	K06907; uncharacterized protein	5e-41	141.8	2.77	PF04984.14	Phage tail sheath protein subtilisin-like domain	5.4e-25	87	2.17	VOG00295	sp|P13332|TSP_BPT4 Tail sheath protein	1.4e-181	603.7	10	44	14	0	Low-quality	Genome-fragment	15.19	0		6	2590	4650.3	11203	27902	r__Duplodnaviria	k__Heunggongvirae	p__Uroviricota	c__Caudoviricetes	o__	f__	lytic
Guaymas_Basin_vRhyme_bin_109	Guaymas_Basin_k95_572201_flag_0_multi_6.0000_len_11203_8	Guaymas_Basin_k95_572201_flag_0_multi_6.0000_len_11203	NA	NA	NA	NA	NA	NA	PF03237.15	Terminase-like family	1.1e-20	73.1	2.85	VOG00991	sp|P17312|TERL_BPT4 Terminase, large subunit	4e-70	235.4	9.8	44	14	0	Low-quality	Genome-fragment	15.19	0		6	2590	4650.3	11203	27902	r__Duplodnaviria	k__Heunggongvirae	p__Uroviricota	c__Caudoviricetes	o__	f__	lytic
Guaymas_Basin_vRhyme_bin_109	Guaymas_Basin_k95_572201_flag_0_multi_6.0000_len_11203_9	Guaymas_Basin_k95_572201_flag_0_multi_6.0000_len_11203	NA	NA	NA	NA	NA	NA	NA	NA	NA	NA	NA	VOG03528	sp|P17311|TERS_BPT4 Terminase, small subunit	3.8e-30	103.5	9.19	44	14	0	Low-quality	Genome-fragment	15.19	0		6	2590	4650.3	11203	27902	r__Duplodnaviria	k__Heunggongvirae	p__Uroviricota	c__Caudoviricetes	o__	f__	lytic
Guaymas_Basin_vRhyme_bin_109	Guaymas_Basin_k95_572201_flag_0_multi_6.0000_len_11203_10	Guaymas_Basin_k95_572201_flag_0_multi_6.0000_len_11203	NA	NA	NA	NA	NA	NA	PF16724.5	T4-like virus Myoviridae tail sheath stabiliser	4.3e-45	153.1	1.32	VOG09809	sp|P11112|COMPL_BPT4 Tail completion protein gp15	6e-72	241	9.82	44	14	0	Low-quality	Genome-fragment	15.19	0		6	2590	4650.3	11203	27902	r__Duplodnaviria	k__Heunggongvirae	p__Uroviricota	c__Caudoviricetes	o__	f__	lytic
Guaymas_Basin_vRhyme_bin_109	Guaymas_Basin_k95_572201_flag_0_multi_6.0000_len_11203_11	Guaymas_Basin_k95_572201_flag_0_multi_6.0000_len_11203	NA	NA	NA	NA	NA	NA	PF11649.8	Virus neck protein	5.6e-35	119.8	1.32	VOG09808	sp|P11111|NECK2_BPT4 Neck protein gp14	2.6e-77	259.2	9.52	44	14	0	Low-quality	Genome-fragment	15.19	0		6	2590	4650.3	11203	27902	r__Duplodnaviria	k__Heunggongvirae	p__Uroviricota	c__Caudoviricetes	o__	f__	lytic
Guaymas_Basin_vRhyme_bin_109	Guaymas_Basin_k95_572201_flag_0_multi_6.0000_len_11203_12	Guaymas_Basin_k95_572201_flag_0_multi_6.0000_len_11203	NA	NA	NA	NA	NA	NA	NA	NA	NA	NA	NA	VOG00947	sp|P11110|NECK1_BPT4 Neck protein gp13	1.7e-85	285.2	9.94	44	14	0	Low-quality	Genome-fragment	15.19	0		6	2590	4650.3	11203	27902	r__Duplodnaviria	k__Heunggongvirae	p__Uroviricota	c__Caudoviricetes	o__	f__	lytic
Guaymas_Basin_vRhyme_bin_109	Guaymas_Basin_k95_572201_flag_0_multi_6.0000_len_11203_13	Guaymas_Basin_k95_572201_flag_0_multi_6.0000_len_11203	NA	NA	NA	NA	NA	NA	NA	NA	NA	NA	NA	NA	NA	NA	NA	NA	44	14	0	Low-quality	Genome-fragment	15.19	0		6	2590	4650.3	11203	27902	r__Duplodnaviria	k__Heunggongvirae	p__Uroviricota	c__Caudoviricetes	o__	f__	lytic
Guaymas_Basin_vRhyme_bin_109	Guaymas_Basin_k95_572201_flag_0_multi_6.0000_len_11203_14	Guaymas_Basin_k95_572201_flag_0_multi_6.0000_len_11203	NA	NA	NA	NA	NA	NA	NA	NA	NA	NA	NA	NA	NA	NA	NA	NA	44	14	0	Low-quality	Genome-fragment	15.19	0		6	2590	4650.3	11203	27902	r__Duplodnaviria	k__Heunggongvirae	p__Uroviricota	c__Caudoviricetes	o__	f__	lytic
Guaymas_Basin_vRhyme_bin_109	Guaymas_Basin_k95_572201_flag_0_multi_6.0000_len_11203_15	Guaymas_Basin_k95_572201_flag_0_multi_6.0000_len_11203	NA	NA	NA	NA	NA	NA	NA	NA	NA	NA	NA	VOG22321	REFSEQ hypothetical protein	2.9e-19	66.4	0.11	44	14	0	Low-quality	Genome-fragment	15.19	0		6	2590	4650.3	11203	27902	r__Duplodnaviria	k__Heunggongvirae	p__Uroviricota	c__Caudoviricetes	o__	f__	lytic
Guaymas_Basin_vRhyme_bin_109	Guaymas_Basin_k95_888425_flag_0_multi_6.6373_len_2590_1	Guaymas_Basin_k95_888425_flag_0_multi_6.6373_len_2590	NA	NA	NA	NA	NA	NA	NA	NA	NA	NA	NA	NA	NA	NA	NA	NA	44	14	0	Low-quality	Genome-fragment	15.19	0		6	2590	4650.3	11203	27902	r__Duplodnaviria	k__Heunggongvirae	p__Uroviricota	c__Caudoviricetes	o__	f__	lytic
Guaymas_Basin_vRhyme_bin_109	Guaymas_Basin_k95_888425_flag_0_multi_6.6373_len_2590_2	Guaymas_Basin_k95_888425_flag_0_multi_6.6373_len_2590	NA	NA	NA	NA	NA	NA	NA	NA	NA	NA	NA	NA	NA	NA	NA	NA	44	14	0	Low-quality	Genome-fragment	15.19	0		6	2590	4650.3	11203	27902	r__Duplodnaviria	k__Heunggongvirae	p__Uroviricota	c__Caudoviricetes	o__	f__	lytic
Guaymas_Basin_vRhyme_bin_109	Guaymas_Basin_k95_888425_flag_0_multi_6.6373_len_2590_3	Guaymas_Basin_k95_888425_flag_0_multi_6.6373_len_2590	NA	NA	NA	NA	NA	NA	PF10902.8	WYL_2, Sm-like SH3 beta-barrel fold	1.1e-11	43.8	0.33	VOG00567	sp|P17308|Y13B_BPT4 Uncharacterized 11.5 kDa protein in Gp31-cd intergenic region	1.2e-15	55.8	5.52	44	14	0	Low-quality	Genome-fragment	15.19	0		6	2590	4650.3	11203	27902	r__Duplodnaviria	k__Heunggongvirae	p__Uroviricota	c__Caudoviricetes	o__	f__	lytic
Guaymas_Basin_vRhyme_bin_109	Guaymas_Basin_k95_888425_flag_0_multi_6.6373_len_2590_4	Guaymas_Basin_k95_888425_flag_0_multi_6.6373_len_2590	K02470	NA	gyrB; DNA gyrase subunit B [EC:5.6.2.2]	1.8e-75	255.4	0.62	PF00204.25	DNA gyrase B	4.9e-16	57.5	1.08	VOG00356	sp|P08096|TOP2_SCHPO DNA topoisomerase 2	1.5e-145	485.2	10	44	14	0	Low-quality	Genome-fragment	15.19	0		6	2590	4650.3	11203	27902	r__Duplodnaviria	k__Heunggongvirae	p__Uroviricota	c__Caudoviricetes	o__	f__	lytic
Guaymas_Basin_vRhyme_bin_109	Guaymas_Basin_k95_1023595_flag_1_multi_6.1762_len_3211_1	Guaymas_Basin_k95_1023595_flag_1_multi_6.1762_len_3211	K04748	NA	norQ; nitric oxide reductase NorQ protein	6.8e-37	128.1	0.18	PF07728.14	AAA domain (dynein-related subfamily)	3.4e-18	64.7	1.03	VOG01029	sp|Q58294|RFCL_METJA Replication factor C large subunit	6.9e-26	90	9.64	44	14	0	Low-quality	Genome-fragment	15.19	0		6	2590	4650.3	11203	27902	r__Duplodnaviria	k__Heunggongvirae	p__Uroviricota	c__Caudoviricetes	o__	f__	lytic
Guaymas_Basin_vRhyme_bin_109	Guaymas_Basin_k95_1023595_flag_1_multi_6.1762_len_3211_2	Guaymas_Basin_k95_1023595_flag_1_multi_6.1762_len_3211	NA	NA	NA	NA	NA	NA	NA	NA	NA	NA	NA	NA	NA	NA	NA	NA	44	14	0	Low-quality	Genome-fragment	15.19	0		6	2590	4650.3	11203	27902	r__Duplodnaviria	k__Heunggongvirae	p__Uroviricota	c__Caudoviricetes	o__	f__	lytic
Guaymas_Basin_vRhyme_bin_109	Guaymas_Basin_k95_1023595_flag_1_multi_6.1762_len_3211_3	Guaymas_Basin_k95_1023595_flag_1_multi_6.1762_len_3211	NA	NA	NA	NA	NA	NA	NA	NA	NA	NA	NA	NA	NA	NA	NA	NA	44	14	0	Low-quality	Genome-fragment	15.19	0		6	2590	4650.3	11203	27902	r__Duplodnaviria	k__Heunggongvirae	p__Uroviricota	c__Caudoviricetes	o__	f__	lytic
Guaymas_Basin_vRhyme_bin_109	Guaymas_Basin_k95_1023595_flag_1_multi_6.1762_len_3211_4	Guaymas_Basin_k95_1023595_flag_1_multi_6.1762_len_3211	K01174	NA	nuc; micrococcal nuclease [EC:3.1.31.1]	2.8e-16	60.3	0.74	NA	NA	NA	NA	NA	VOG01047	REFSEQ hypothetical protein	1.5e-28	97.8	4.24	44	14	0	Low-quality	Genome-fragment	15.19	0		6	2590	4650.3	11203	27902	r__Duplodnaviria	k__Heunggongvirae	p__Uroviricota	c__Caudoviricetes	o__	f__	lytic
Guaymas_Basin_vRhyme_bin_109	Guaymas_Basin_k95_1023595_flag_1_multi_6.1762_len_3211_5	Guaymas_Basin_k95_1023595_flag_1_multi_6.1762_len_3211	NA	NA	NA	NA	NA	NA	NA	NA	NA	NA	NA	NA	NA	NA	NA	NA	44	14	0	Low-quality	Genome-fragment	15.19	0		6	2590	4650.3	11203	27902	r__Duplodnaviria	k__Heunggongvirae	p__Uroviricota	c__Caudoviricetes	o__	f__	lytic
Guaymas_Basin_vRhyme_bin_109	Guaymas_Basin_k95_1023595_flag_1_multi_6.1762_len_3211_6	Guaymas_Basin_k95_1023595_flag_1_multi_6.1762_len_3211	NA	NA	NA	NA	NA	NA	NA	NA	NA	NA	NA	NA	NA	NA	NA	NA	44	14	0	Low-quality	Genome-fragment	15.19	0		6	2590	4650.3	11203	27902	r__Duplodnaviria	k__Heunggongvirae	p__Uroviricota	c__Caudoviricetes	o__	f__	lytic
Guaymas_Basin_vRhyme_bin_109	Guaymas_Basin_k95_1023595_flag_1_multi_6.1762_len_3211_7	Guaymas_Basin_k95_1023595_flag_1_multi_6.1762_len_3211	NA	NA	NA	NA	NA	NA	NA	NA	NA	NA	NA	NA	NA	NA	NA	NA	44	14	0	Low-quality	Genome-fragment	15.19	0		6	2590	4650.3	11203	27902	r__Duplodnaviria	k__Heunggongvirae	p__Uroviricota	c__Caudoviricetes	o__	f__	lytic
Guaymas_Basin_vRhyme_bin_109	Guaymas_Basin_k95_1023595_flag_1_multi_6.1762_len_3211_8	Guaymas_Basin_k95_1023595_flag_1_multi_6.1762_len_3211	NA	NA	NA	NA	NA	NA	NA	NA	NA	NA	NA	NA	NA	NA	NA	NA	44	14	0	Low-quality	Genome-fragment	15.19	0		6	2590	4650.3	11203	27902	r__Duplodnaviria	k__Heunggongvirae	p__Uroviricota	c__Caudoviricetes	o__	f__	lytic
Guaymas_Basin_vRhyme_bin_109	Guaymas_Basin_k95_1023595_flag_1_multi_6.1762_len_3211_9	Guaymas_Basin_k95_1023595_flag_1_multi_6.1762_len_3211	NA	NA	NA	NA	NA	NA	NA	NA	NA	NA	NA	NA	NA	NA	NA	NA	44	14	0	Low-quality	Genome-fragment	15.19	0		6	2590	4650.3	11203	27902	r__Duplodnaviria	k__Heunggongvirae	p__Uroviricota	c__Caudoviricetes	o__	f__	lytic
Guaymas_Basin_vRhyme_bin_109	Guaymas_Basin_k95_1034931_flag_0_multi_5.0033_len_2790_1	Guaymas_Basin_k95_1034931_flag_0_multi_5.0033_len_2790	NA	NA	NA	NA	NA	NA	NA	NA	NA	NA	NA	NA	NA	NA	NA	NA	44	14	0	Low-quality	Genome-fragment	15.19	0		6	2590	4650.3	11203	27902	r__Duplodnaviria	k__Heunggongvirae	p__Uroviricota	c__Caudoviricetes	o__	f__	lytic
Guaymas_Basin_vRhyme_bin_109	Guaymas_Basin_k95_1034931_flag_0_multi_5.0033_len_2790_2	Guaymas_Basin_k95_1034931_flag_0_multi_5.0033_len_2790	NA	NA	NA	NA	NA	NA	PF13759.6	Putative 2OG-Fe(II) oxygenase	4.5e-15	54.7	1.56	VOG00006	REFSEQ hypothetical protein	3.4e-22	78.3	10	44	14	0	Low-quality	Genome-fragment	15.19	0		6	2590	4650.3	11203	27902	r__Duplodnaviria	k__Heunggongvirae	p__Uroviricota	c__Caudoviricetes	o__	f__	lytic
Guaymas_Basin_vRhyme_bin_109	Guaymas_Basin_k95_1034931_flag_0_multi_5.0033_len_2790_3	Guaymas_Basin_k95_1034931_flag_0_multi_5.0033_len_2790	NA	NA	NA	NA	NA	NA	NA	NA	NA	NA	NA	NA	NA	NA	NA	NA	44	14	0	Low-quality	Genome-fragment	15.19	0		6	2590	4650.3	11203	27902	r__Duplodnaviria	k__Heunggongvirae	p__Uroviricota	c__Caudoviricetes	o__	f__	lytic
Guaymas_Basin_vRhyme_bin_109	Guaymas_Basin_k95_1034931_flag_0_multi_5.0033_len_2790_4	Guaymas_Basin_k95_1034931_flag_0_multi_5.0033_len_2790	K00612	NA	E2.1.3.-; carbamoyltransferase [EC:2.1.3.-]	6.2e-58	197.8	0.38	PF02543.15	Carbamoyltransferase N-terminus	2.1e-28	98.7	0.06	VOG01200	sp|Q70IY1|TOBZ_STRSD nebramycin 5' synthase	7.1e-73	244.9	1.45	44	14	0	Low-quality	Genome-fragment	15.19	0		6	2590	4650.3	11203	27902	r__Duplodnaviria	k__Heunggongvirae	p__Uroviricota	c__Caudoviricetes	o__	f__	lytic
Guaymas_Basin_vRhyme_bin_109	Guaymas_Basin_k95_1072512_flag_0_multi_4.0261_len_2620_1	Guaymas_Basin_k95_1072512_flag_0_multi_4.0261_len_2620	NA	NA	NA	NA	NA	NA	NA	NA	NA	NA	NA	VOG01402	REFSEQ hypothetical protein	1.7e-19	68.8	6.56	44	14	0	Low-quality	Genome-fragment	15.19	0		6	2590	4650.3	11203	27902	r__Duplodnaviria	k__Heunggongvirae	p__Uroviricota	c__Caudoviricetes	o__	f__	lytic
Guaymas_Basin_vRhyme_bin_109	Guaymas_Basin_k95_1072512_flag_0_multi_4.0261_len_2620_2	Guaymas_Basin_k95_1072512_flag_0_multi_4.0261_len_2620	K01520	NA	dut, DUT; dUTP pyrophosphatase [EC:3.6.1.23]	3.5e-52	178.5	2.79	PF00692.19	dUTPase	2.3e-32	110.1	2.5	VOG00080	sp|P33316|DUT_HUMAN Deoxyuridine 5'-triphosphate nucleotidohydrolase, mitochondrial	1.5e-44	149.9	10	44	14	0	Low-quality	Genome-fragment	15.19	0		6	2590	4650.3	11203	27902	r__Duplodnaviria	k__Heunggongvirae	p__Uroviricota	c__Caudoviricetes	o__	f__	lytic
Guaymas_Basin_vRhyme_bin_109	Guaymas_Basin_k95_1072512_flag_0_multi_4.0261_len_2620_3	Guaymas_Basin_k95_1072512_flag_0_multi_4.0261_len_2620	NA	NA	NA	NA	NA	NA	NA	NA	NA	NA	NA	NA	NA	NA	NA	NA	44	14	0	Low-quality	Genome-fragment	15.19	0		6	2590	4650.3	11203	27902	r__Duplodnaviria	k__Heunggongvirae	p__Uroviricota	c__Caudoviricetes	o__	f__	lytic
Guaymas_Basin_vRhyme_bin_109	Guaymas_Basin_k95_1072512_flag_0_multi_4.0261_len_2620_4	Guaymas_Basin_k95_1072512_flag_0_multi_4.0261_len_2620	K03465	NA	thyX, thy1; thymidylate synthase (FAD) [EC:2.1.1.148]	1e-46	160.3	4.3	PF02511.15	Thymidylate synthase complementing protein	8.4e-38	128.7	4.14	VOG00715	sp|Q05259|THYX_BPML5 Probable flavin-dependent thymidylate synthase	1.5e-46	157.4	10	44	14	0	Low-quality	Genome-fragment	15.19	0		6	2590	4650.3	11203	27902	r__Duplodnaviria	k__Heunggongvirae	p__Uroviricota	c__Caudoviricetes	o__	f__	lytic
Guaymas_Basin_vRhyme_bin_109	Guaymas_Basin_k95_1072512_flag_0_multi_4.0261_len_2620_5	Guaymas_Basin_k95_1072512_flag_0_multi_4.0261_len_2620	NA	NA	NA	NA	NA	NA	NA	NA	NA	NA	NA	VOG00333	sp|P07072|TEV2_BPT4 Intron-associated endonuclease 2	2e-20	72.5	5.39	44	14	0	Low-quality	Genome-fragment	15.19	0		6	2590	4650.3	11203	27902	r__Duplodnaviria	k__Heunggongvirae	p__Uroviricota	c__Caudoviricetes	o__	f__	lytic
Guaymas_Basin_vRhyme_bin_109	Guaymas_Basin_k95_1072512_flag_0_multi_4.0261_len_2620_6	Guaymas_Basin_k95_1072512_flag_0_multi_4.0261_len_2620	K00526	NA	E1.17.4.1B, nrdB, nrdF; ribonucleoside-diphosphate reductase beta chain [EC:1.17.4.1]	7.1e-32	111.5	3.84	PF00268.21	Ribonucleotide reductase, small chain	1.6e-18	65.8	3.77	VOG00398	sp|P69924|RIR2_ECOLI Ribonucleoside-diphosphate reductase 1 subunit beta	1.4e-33	114.5	10	44	14	0	Low-quality	Genome-fragment	15.19	0		6	2590	4650.3	11203	27902	r__Duplodnaviria	k__Heunggongvirae	p__Uroviricota	c__Caudoviricetes	o__	f__	lytic
Guaymas_Basin_vRhyme_bin_109	Guaymas_Basin_k95_1100524_flag_1_multi_6.2398_len_5488_1	Guaymas_Basin_k95_1100524_flag_1_multi_6.2398_len_5488	NA	NA	NA	NA	NA	NA	NA	NA	NA	NA	NA	NA	NA	NA	NA	NA	44	14	0	Low-quality	Genome-fragment	15.19	0		6	2590	4650.3	11203	27902	r__Duplodnaviria	k__Heunggongvirae	p__Uroviricota	c__Caudoviricetes	o__	f__	lytic
Guaymas_Basin_vRhyme_bin_109	Guaymas_Basin_k95_1100524_flag_1_multi_6.2398_len_5488_2	Guaymas_Basin_k95_1100524_flag_1_multi_6.2398_len_5488	NA	NA	NA	NA	NA	NA	NA	NA	NA	NA	NA	NA	NA	NA	NA	NA	44	14	0	Low-quality	Genome-fragment	15.19	0		6	2590	4650.3	11203	27902	r__Duplodnaviria	k__Heunggongvirae	p__Uroviricota	c__Caudoviricetes	o__	f__	lytic
Guaymas_Basin_vRhyme_bin_109	Guaymas_Basin_k95_1100524_flag_1_multi_6.2398_len_5488_3	Guaymas_Basin_k95_1100524_flag_1_multi_6.2398_len_5488	NA	NA	NA	NA	NA	NA	NA	NA	NA	NA	NA	NA	NA	NA	NA	NA	44	14	0	Low-quality	Genome-fragment	15.19	0		6	2590	4650.3	11203	27902	r__Duplodnaviria	k__Heunggongvirae	p__Uroviricota	c__Caudoviricetes	o__	f__	lytic
Guaymas_Basin_vRhyme_bin_109	Guaymas_Basin_k95_1100524_flag_1_multi_6.2398_len_5488_4	Guaymas_Basin_k95_1100524_flag_1_multi_6.2398_len_5488	NA	NA	NA	NA	NA	NA	NA	NA	NA	NA	NA	NA	NA	NA	NA	NA	44	14	0	Low-quality	Genome-fragment	15.19	0		6	2590	4650.3	11203	27902	r__Duplodnaviria	k__Heunggongvirae	p__Uroviricota	c__Caudoviricetes	o__	f__	lytic
Guaymas_Basin_vRhyme_bin_109	Guaymas_Basin_k95_1100524_flag_1_multi_6.2398_len_5488_5	Guaymas_Basin_k95_1100524_flag_1_multi_6.2398_len_5488	NA	NA	NA	NA	NA	NA	NA	NA	NA	NA	NA	NA	NA	NA	NA	NA	44	14	0	Low-quality	Genome-fragment	15.19	0		6	2590	4650.3	11203	27902	r__Duplodnaviria	k__Heunggongvirae	p__Uroviricota	c__Caudoviricetes	o__	f__	lytic
Guaymas_Basin_vRhyme_bin_109	Guaymas_Basin_k95_1100524_flag_1_multi_6.2398_len_5488_6	Guaymas_Basin_k95_1100524_flag_1_multi_6.2398_len_5488	NA	NA	NA	NA	NA	NA	NA	NA	NA	NA	NA	NA	NA	NA	NA	NA	44	14	0	Low-quality	Genome-fragment	15.19	0		6	2590	4650.3	11203	27902	r__Duplodnaviria	k__Heunggongvirae	p__Uroviricota	c__Caudoviricetes	o__	f__	lytic
Guaymas_Basin_vRhyme_bin_109	Guaymas_Basin_k95_1100524_flag_1_multi_6.2398_len_5488_7	Guaymas_Basin_k95_1100524_flag_1_multi_6.2398_len_5488	NA	NA	NA	NA	NA	NA	NA	NA	NA	NA	NA	NA	NA	NA	NA	NA	44	14	0	Low-quality	Genome-fragment	15.19	0		6	2590	4650.3	11203	27902	r__Duplodnaviria	k__Heunggongvirae	p__Uroviricota	c__Caudoviricetes	o__	f__	lytic
Guaymas_Basin_vRhyme_bin_109	Guaymas_Basin_k95_1100524_flag_1_multi_6.2398_len_5488_8	Guaymas_Basin_k95_1100524_flag_1_multi_6.2398_len_5488	NA	NA	NA	NA	NA	NA	NA	NA	NA	NA	NA	NA	NA	NA	NA	NA	44	14	0	Low-quality	Genome-fragment	15.19	0		6	2590	4650.3	11203	27902	r__Duplodnaviria	k__Heunggongvirae	p__Uroviricota	c__Caudoviricetes	o__	f__	lytic
Guaymas_Basin_vRhyme_bin_109	Guaymas_Basin_k95_1100524_flag_1_multi_6.2398_len_5488_9	Guaymas_Basin_k95_1100524_flag_1_multi_6.2398_len_5488	NA	NA	NA	NA	NA	NA	NA	NA	NA	NA	NA	NA	NA	NA	NA	NA	44	14	0	Low-quality	Genome-fragment	15.19	0		6	2590	4650.3	11203	27902	r__Duplodnaviria	k__Heunggongvirae	p__Uroviricota	c__Caudoviricetes	o__	f__	lytic
Guaymas_Basin_vRhyme_bin_109	Guaymas_Basin_k95_1100524_flag_1_multi_6.2398_len_5488_10	Guaymas_Basin_k95_1100524_flag_1_multi_6.2398_len_5488	K04077	NA	groEL, HSPD1; chaperonin GroEL	1.6e-148	497	0.23	PF00118.24	TCP-1/cpn60 chaperonin family	1.4e-63	214	0.23	VOG12552	sp|B2UKV8|CH60_AKKM8 60 kDa chaperonin	4.9e-88	294.6	0.44	44	14	0	Low-quality	Genome-fragment	15.19	0		6	2590	4650.3	11203	27902	r__Duplodnaviria	k__Heunggongvirae	p__Uroviricota	c__Caudoviricetes	o__	f__	lytic
Guaymas_Basin_vRhyme_bin_109	Guaymas_Basin_k95_1100524_flag_1_multi_6.2398_len_5488_11	Guaymas_Basin_k95_1100524_flag_1_multi_6.2398_len_5488	NA	NA	NA	NA	NA	NA	NA	NA	NA	NA	NA	NA	NA	NA	NA	NA	44	14	0	Low-quality	Genome-fragment	15.19	0		6	2590	4650.3	11203	27902	r__Duplodnaviria	k__Heunggongvirae	p__Uroviricota	c__Caudoviricetes	o__	f__	lytic
Guaymas_Basin_vRhyme_bin_109	Guaymas_Basin_k95_1100524_flag_1_multi_6.2398_len_5488_12	Guaymas_Basin_k95_1100524_flag_1_multi_6.2398_len_5488	NA	NA	NA	NA	NA	NA	NA	NA	NA	NA	NA	NA	NA	NA	NA	NA	44	14	0	Low-quality	Genome-fragment	15.19	0		6	2590	4650.3	11203	27902	r__Duplodnaviria	k__Heunggongvirae	p__Uroviricota	c__Caudoviricetes	o__	f__	lytic
Guaymas_Basin_vRhyme_bin_177	Guaymas_Basin_k95_971023_flag_0_multi_6.0000_len_8386_1	Guaymas_Basin_k95_971023_flag_0_multi_6.0000_len_8386	NA	NA	NA	NA	NA	NA	NA	NA	NA	NA	NA	NA	NA	NA	NA	NA	83	8	2	Low-quality	Genome-fragment	15.96	0		3	8386	13694	17064	41082	r__Duplodnaviria	k__Heunggongvirae	p__Uroviricota	c__Caudoviricetes	o__	f__	lytic
Guaymas_Basin_vRhyme_bin_177	Guaymas_Basin_k95_971023_flag_0_multi_6.0000_len_8386_2	Guaymas_Basin_k95_971023_flag_0_multi_6.0000_len_8386	NA	NA	NA	NA	NA	NA	NA	NA	NA	NA	NA	VOG00778	sp|P08874|ABRB_BACSU Transition state regulatory protein AbrB	8.7e-12	43.6	3.7	83	8	2	Low-quality	Genome-fragment	15.96	0		3	8386	13694	17064	41082	r__Duplodnaviria	k__Heunggongvirae	p__Uroviricota	c__Caudoviricetes	o__	f__	lytic
Guaymas_Basin_vRhyme_bin_177	Guaymas_Basin_k95_971023_flag_0_multi_6.0000_len_8386_3	Guaymas_Basin_k95_971023_flag_0_multi_6.0000_len_8386	NA	NA	NA	NA	NA	NA	NA	NA	NA	NA	NA	NA	NA	NA	NA	NA	83	8	2	Low-quality	Genome-fragment	15.96	0		3	8386	13694	17064	41082	r__Duplodnaviria	k__Heunggongvirae	p__Uroviricota	c__Caudoviricetes	o__	f__	lytic
Guaymas_Basin_vRhyme_bin_177	Guaymas_Basin_k95_971023_flag_0_multi_6.0000_len_8386_4	Guaymas_Basin_k95_971023_flag_0_multi_6.0000_len_8386	NA	NA	NA	NA	NA	NA	NA	NA	NA	NA	NA	NA	NA	NA	NA	NA	83	8	2	Low-quality	Genome-fragment	15.96	0		3	8386	13694	17064	41082	r__Duplodnaviria	k__Heunggongvirae	p__Uroviricota	c__Caudoviricetes	o__	f__	lytic
Guaymas_Basin_vRhyme_bin_177	Guaymas_Basin_k95_971023_flag_0_multi_6.0000_len_8386_5	Guaymas_Basin_k95_971023_flag_0_multi_6.0000_len_8386	NA	NA	NA	NA	NA	NA	NA	NA	NA	NA	NA	NA	NA	NA	NA	NA	83	8	2	Low-quality	Genome-fragment	15.96	0		3	8386	13694	17064	41082	r__Duplodnaviria	k__Heunggongvirae	p__Uroviricota	c__Caudoviricetes	o__	f__	lytic
Guaymas_Basin_vRhyme_bin_177	Guaymas_Basin_k95_971023_flag_0_multi_6.0000_len_8386_6	Guaymas_Basin_k95_971023_flag_0_multi_6.0000_len_8386	NA	NA	NA	NA	NA	NA	NA	NA	NA	NA	NA	NA	NA	NA	NA	NA	83	8	2	Low-quality	Genome-fragment	15.96	0		3	8386	13694	17064	41082	r__Duplodnaviria	k__Heunggongvirae	p__Uroviricota	c__Caudoviricetes	o__	f__	lytic
Guaymas_Basin_vRhyme_bin_177	Guaymas_Basin_k95_971023_flag_0_multi_6.0000_len_8386_7	Guaymas_Basin_k95_971023_flag_0_multi_6.0000_len_8386	NA	NA	NA	NA	NA	NA	NA	NA	NA	NA	NA	NA	NA	NA	NA	NA	83	8	2	Low-quality	Genome-fragment	15.96	0		3	8386	13694	17064	41082	r__Duplodnaviria	k__Heunggongvirae	p__Uroviricota	c__Caudoviricetes	o__	f__	lytic
Guaymas_Basin_vRhyme_bin_177	Guaymas_Basin_k95_971023_flag_0_multi_6.0000_len_8386_8	Guaymas_Basin_k95_971023_flag_0_multi_6.0000_len_8386	NA	NA	NA	NA	NA	NA	NA	NA	NA	NA	NA	NA	NA	NA	NA	NA	83	8	2	Low-quality	Genome-fragment	15.96	0		3	8386	13694	17064	41082	r__Duplodnaviria	k__Heunggongvirae	p__Uroviricota	c__Caudoviricetes	o__	f__	lytic
Guaymas_Basin_vRhyme_bin_177	Guaymas_Basin_k95_971023_flag_0_multi_6.0000_len_8386_9	Guaymas_Basin_k95_971023_flag_0_multi_6.0000_len_8386	NA	NA	NA	NA	NA	NA	NA	NA	NA	NA	NA	NA	NA	NA	NA	NA	83	8	2	Low-quality	Genome-fragment	15.96	0		3	8386	13694	17064	41082	r__Duplodnaviria	k__Heunggongvirae	p__Uroviricota	c__Caudoviricetes	o__	f__	lytic
Guaymas_Basin_vRhyme_bin_177	Guaymas_Basin_k95_971023_flag_0_multi_6.0000_len_8386_10	Guaymas_Basin_k95_971023_flag_0_multi_6.0000_len_8386	NA	NA	NA	NA	NA	NA	NA	NA	NA	NA	NA	NA	NA	NA	NA	NA	83	8	2	Low-quality	Genome-fragment	15.96	0		3	8386	13694	17064	41082	r__Duplodnaviria	k__Heunggongvirae	p__Uroviricota	c__Caudoviricetes	o__	f__	lytic
Guaymas_Basin_vRhyme_bin_177	Guaymas_Basin_k95_971023_flag_0_multi_6.0000_len_8386_11	Guaymas_Basin_k95_971023_flag_0_multi_6.0000_len_8386	NA	NA	NA	NA	NA	NA	NA	NA	NA	NA	NA	NA	NA	NA	NA	NA	83	8	2	Low-quality	Genome-fragment	15.96	0		3	8386	13694	17064	41082	r__Duplodnaviria	k__Heunggongvirae	p__Uroviricota	c__Caudoviricetes	o__	f__	lytic
Guaymas_Basin_vRhyme_bin_177	Guaymas_Basin_k95_971023_flag_0_multi_6.0000_len_8386_12	Guaymas_Basin_k95_971023_flag_0_multi_6.0000_len_8386	NA	NA	NA	NA	NA	NA	NA	NA	NA	NA	NA	NA	NA	NA	NA	NA	83	8	2	Low-quality	Genome-fragment	15.96	0		3	8386	13694	17064	41082	r__Duplodnaviria	k__Heunggongvirae	p__Uroviricota	c__Caudoviricetes	o__	f__	lytic
Guaymas_Basin_vRhyme_bin_177	Guaymas_Basin_k95_971023_flag_0_multi_6.0000_len_8386_13	Guaymas_Basin_k95_971023_flag_0_multi_6.0000_len_8386	NA	NA	NA	NA	NA	NA	NA	NA	NA	NA	NA	NA	NA	NA	NA	NA	83	8	2	Low-quality	Genome-fragment	15.96	0		3	8386	13694	17064	41082	r__Duplodnaviria	k__Heunggongvirae	p__Uroviricota	c__Caudoviricetes	o__	f__	lytic
Guaymas_Basin_vRhyme_bin_177	Guaymas_Basin_k95_971023_flag_0_multi_6.0000_len_8386_14	Guaymas_Basin_k95_971023_flag_0_multi_6.0000_len_8386	NA	NA	NA	NA	NA	NA	NA	NA	NA	NA	NA	NA	NA	NA	NA	NA	83	8	2	Low-quality	Genome-fragment	15.96	0		3	8386	13694	17064	41082	r__Duplodnaviria	k__Heunggongvirae	p__Uroviricota	c__Caudoviricetes	o__	f__	lytic
Guaymas_Basin_vRhyme_bin_177	Guaymas_Basin_k95_971023_flag_0_multi_6.0000_len_8386_15	Guaymas_Basin_k95_971023_flag_0_multi_6.0000_len_8386	NA	NA	NA	NA	NA	NA	NA	NA	NA	NA	NA	NA	NA	NA	NA	NA	83	8	2	Low-quality	Genome-fragment	15.96	0		3	8386	13694	17064	41082	r__Duplodnaviria	k__Heunggongvirae	p__Uroviricota	c__Caudoviricetes	o__	f__	lytic
Guaymas_Basin_vRhyme_bin_177	Guaymas_Basin_k95_971023_flag_0_multi_6.0000_len_8386_16	Guaymas_Basin_k95_971023_flag_0_multi_6.0000_len_8386	NA	NA	NA	NA	NA	NA	NA	NA	NA	NA	NA	NA	NA	NA	NA	NA	83	8	2	Low-quality	Genome-fragment	15.96	0		3	8386	13694	17064	41082	r__Duplodnaviria	k__Heunggongvirae	p__Uroviricota	c__Caudoviricetes	o__	f__	lytic
Guaymas_Basin_vRhyme_bin_177	Guaymas_Basin_k95_971023_flag_0_multi_6.0000_len_8386_17	Guaymas_Basin_k95_971023_flag_0_multi_6.0000_len_8386	NA	NA	NA	NA	NA	NA	NA	NA	NA	NA	NA	NA	NA	NA	NA	NA	83	8	2	Low-quality	Genome-fragment	15.96	0		3	8386	13694	17064	41082	r__Duplodnaviria	k__Heunggongvirae	p__Uroviricota	c__Caudoviricetes	o__	f__	lytic
Guaymas_Basin_vRhyme_bin_177	Guaymas_Basin_k95_971023_flag_0_multi_6.0000_len_8386_18	Guaymas_Basin_k95_971023_flag_0_multi_6.0000_len_8386	NA	NA	NA	NA	NA	NA	NA	NA	NA	NA	NA	NA	NA	NA	NA	NA	83	8	2	Low-quality	Genome-fragment	15.96	0		3	8386	13694	17064	41082	r__Duplodnaviria	k__Heunggongvirae	p__Uroviricota	c__Caudoviricetes	o__	f__	lytic
Guaymas_Basin_vRhyme_bin_177	Guaymas_Basin_k95_971023_flag_0_multi_6.0000_len_8386_19	Guaymas_Basin_k95_971023_flag_0_multi_6.0000_len_8386	NA	NA	NA	NA	NA	NA	NA	NA	NA	NA	NA	NA	NA	NA	NA	NA	83	8	2	Low-quality	Genome-fragment	15.96	0		3	8386	13694	17064	41082	r__Duplodnaviria	k__Heunggongvirae	p__Uroviricota	c__Caudoviricetes	o__	f__	lytic
Guaymas_Basin_vRhyme_bin_177	Guaymas_Basin_k95_971023_flag_0_multi_6.0000_len_8386_20	Guaymas_Basin_k95_971023_flag_0_multi_6.0000_len_8386	NA	NA	NA	NA	NA	NA	NA	NA	NA	NA	NA	NA	NA	NA	NA	NA	83	8	2	Low-quality	Genome-fragment	15.96	0		3	8386	13694	17064	41082	r__Duplodnaviria	k__Heunggongvirae	p__Uroviricota	c__Caudoviricetes	o__	f__	lytic
Guaymas_Basin_vRhyme_bin_177	Guaymas_Basin_k95_971023_flag_0_multi_6.0000_len_8386_21	Guaymas_Basin_k95_971023_flag_0_multi_6.0000_len_8386	NA	NA	NA	NA	NA	NA	NA	NA	NA	NA	NA	NA	NA	NA	NA	NA	83	8	2	Low-quality	Genome-fragment	15.96	0		3	8386	13694	17064	41082	r__Duplodnaviria	k__Heunggongvirae	p__Uroviricota	c__Caudoviricetes	o__	f__	lytic
Guaymas_Basin_vRhyme_bin_177	Guaymas_Basin_k95_971023_flag_0_multi_6.0000_len_8386_22	Guaymas_Basin_k95_971023_flag_0_multi_6.0000_len_8386	K01156	NA	res; type III restriction enzyme [EC:3.1.21.5]	2e-10	40.6	0.33	NA	NA	NA	NA	NA	VOG02480	sp|P00641|ENDO_BPT7 Endonuclease I	3.7e-16	57.8	4.21	83	8	2	Low-quality	Genome-fragment	15.96	0		3	8386	13694	17064	41082	r__Duplodnaviria	k__Heunggongvirae	p__Uroviricota	c__Caudoviricetes	o__	f__	lytic
Guaymas_Basin_vRhyme_bin_177	Guaymas_Basin_k95_971023_flag_0_multi_6.0000_len_8386_23	Guaymas_Basin_k95_971023_flag_0_multi_6.0000_len_8386	NA	NA	NA	NA	NA	NA	NA	NA	NA	NA	NA	NA	NA	NA	NA	NA	83	8	2	Low-quality	Genome-fragment	15.96	0		3	8386	13694	17064	41082	r__Duplodnaviria	k__Heunggongvirae	p__Uroviricota	c__Caudoviricetes	o__	f__	lytic
Guaymas_Basin_vRhyme_bin_177	Guaymas_Basin_k95_971023_flag_0_multi_6.0000_len_8386_24	Guaymas_Basin_k95_971023_flag_0_multi_6.0000_len_8386	NA	NA	NA	NA	NA	NA	NA	NA	NA	NA	NA	NA	NA	NA	NA	NA	83	8	2	Low-quality	Genome-fragment	15.96	0		3	8386	13694	17064	41082	r__Duplodnaviria	k__Heunggongvirae	p__Uroviricota	c__Caudoviricetes	o__	f__	lytic
Guaymas_Basin_vRhyme_bin_177	Guaymas_Basin_k95_971023_flag_0_multi_6.0000_len_8386_25	Guaymas_Basin_k95_971023_flag_0_multi_6.0000_len_8386	NA	NA	NA	NA	NA	NA	NA	NA	NA	NA	NA	NA	NA	NA	NA	NA	83	8	2	Low-quality	Genome-fragment	15.96	0		3	8386	13694	17064	41082	r__Duplodnaviria	k__Heunggongvirae	p__Uroviricota	c__Caudoviricetes	o__	f__	lytic
Guaymas_Basin_vRhyme_bin_177	Guaymas_Basin_k95_971023_flag_0_multi_6.0000_len_8386_26	Guaymas_Basin_k95_971023_flag_0_multi_6.0000_len_8386	NA	NA	NA	NA	NA	NA	NA	NA	NA	NA	NA	NA	NA	NA	NA	NA	83	8	2	Low-quality	Genome-fragment	15.96	0		3	8386	13694	17064	41082	r__Duplodnaviria	k__Heunggongvirae	p__Uroviricota	c__Caudoviricetes	o__	f__	lytic
Guaymas_Basin_vRhyme_bin_177	Guaymas_Basin_k95_446014_flag_1_multi_6.0000_len_17064_1	Guaymas_Basin_k95_446014_flag_1_multi_6.0000_len_17064	NA	NA	NA	NA	NA	NA	NA	NA	NA	NA	NA	NA	NA	NA	NA	NA	83	8	2	Low-quality	Genome-fragment	15.96	0		3	8386	13694	17064	41082	r__Duplodnaviria	k__Heunggongvirae	p__Uroviricota	c__Caudoviricetes	o__	f__	lytic
Guaymas_Basin_vRhyme_bin_177	Guaymas_Basin_k95_446014_flag_1_multi_6.0000_len_17064_2	Guaymas_Basin_k95_446014_flag_1_multi_6.0000_len_17064	K02316	NA	dnaG; DNA primase [EC:2.7.7.101]	1.3e-12	48.2	3.37	NA	NA	NA	NA	NA	VOG00056	sp|P04520|PRIM_BPT4 DNA primase	3.6e-32	110.6	10	83	8	2	Low-quality	Genome-fragment	15.96	0		3	8386	13694	17064	41082	r__Duplodnaviria	k__Heunggongvirae	p__Uroviricota	c__Caudoviricetes	o__	f__	lytic
Guaymas_Basin_vRhyme_bin_177	Guaymas_Basin_k95_446014_flag_1_multi_6.0000_len_17064_3	Guaymas_Basin_k95_446014_flag_1_multi_6.0000_len_17064	NA	NA	NA	NA	NA	NA	NA	NA	NA	NA	NA	NA	NA	NA	NA	NA	83	8	2	Low-quality	Genome-fragment	15.96	0		3	8386	13694	17064	41082	r__Duplodnaviria	k__Heunggongvirae	p__Uroviricota	c__Caudoviricetes	o__	f__	lytic
Guaymas_Basin_vRhyme_bin_177	Guaymas_Basin_k95_446014_flag_1_multi_6.0000_len_17064_4	Guaymas_Basin_k95_446014_flag_1_multi_6.0000_len_17064	K03546	NA	sbcC, rad50; DNA repair protein SbcC/Rad50	3.8e-53	181.8	3.31	PF00149.28	Calcineurin-like phosphoesterase	3.8e-12	45.9	1.18	VOG01120	sp|Q5UR33|YR555_MIMIV Uncharacterized protein R555	6.5e-98	327.4	1.09	83	8	2	Low-quality	Genome-fragment	15.96	0		3	8386	13694	17064	41082	r__Duplodnaviria	k__Heunggongvirae	p__Uroviricota	c__Caudoviricetes	o__	f__	lytic
Guaymas_Basin_vRhyme_bin_177	Guaymas_Basin_k95_446014_flag_1_multi_6.0000_len_17064_5	Guaymas_Basin_k95_446014_flag_1_multi_6.0000_len_17064	NA	NA	NA	NA	NA	NA	NA	NA	NA	NA	NA	NA	NA	NA	NA	NA	83	8	2	Low-quality	Genome-fragment	15.96	0		3	8386	13694	17064	41082	r__Duplodnaviria	k__Heunggongvirae	p__Uroviricota	c__Caudoviricetes	o__	f__	lytic
Guaymas_Basin_vRhyme_bin_177	Guaymas_Basin_k95_446014_flag_1_multi_6.0000_len_17064_6	Guaymas_Basin_k95_446014_flag_1_multi_6.0000_len_17064	NA	NA	NA	NA	NA	NA	NA	NA	NA	NA	NA	NA	NA	NA	NA	NA	83	8	2	Low-quality	Genome-fragment	15.96	0		3	8386	13694	17064	41082	r__Duplodnaviria	k__Heunggongvirae	p__Uroviricota	c__Caudoviricetes	o__	f__	lytic
Guaymas_Basin_vRhyme_bin_177	Guaymas_Basin_k95_446014_flag_1_multi_6.0000_len_17064_7	Guaymas_Basin_k95_446014_flag_1_multi_6.0000_len_17064	NA	NA	NA	NA	NA	NA	PF03237.15	Terminase-like family	8.2e-11	40.7	2.85	VOG00991	sp|P17312|TERL_BPT4 Terminase, large subunit	3.8e-56	189.2	9.8	83	8	2	Low-quality	Genome-fragment	15.96	0		3	8386	13694	17064	41082	r__Duplodnaviria	k__Heunggongvirae	p__Uroviricota	c__Caudoviricetes	o__	f__	lytic
Guaymas_Basin_vRhyme_bin_177	Guaymas_Basin_k95_446014_flag_1_multi_6.0000_len_17064_8	Guaymas_Basin_k95_446014_flag_1_multi_6.0000_len_17064	NA	NA	NA	NA	NA	NA	PF07230.11	Bacteriophage T4-like capsid assembly protein (Gp20)	3.4e-37	126.6	1.53	VOG00819	sp|P13334|PORTL_BPT4 Portal protein	4.5e-79	264.9	10	83	8	2	Low-quality	Genome-fragment	15.96	0		3	8386	13694	17064	41082	r__Duplodnaviria	k__Heunggongvirae	p__Uroviricota	c__Caudoviricetes	o__	f__	lytic
Guaymas_Basin_vRhyme_bin_177	Guaymas_Basin_k95_446014_flag_1_multi_6.0000_len_17064_9	Guaymas_Basin_k95_446014_flag_1_multi_6.0000_len_17064	NA	NA	NA	NA	NA	NA	NA	NA	NA	NA	NA	NA	NA	NA	NA	NA	83	8	2	Low-quality	Genome-fragment	15.96	0		3	8386	13694	17064	41082	r__Duplodnaviria	k__Heunggongvirae	p__Uroviricota	c__Caudoviricetes	o__	f__	lytic
Guaymas_Basin_vRhyme_bin_177	Guaymas_Basin_k95_446014_flag_1_multi_6.0000_len_17064_10	Guaymas_Basin_k95_446014_flag_1_multi_6.0000_len_17064	NA	NA	NA	NA	NA	NA	PF03420.13	Prohead core protein serine protease	4.6e-28	96.9	1.51	VOG00158	sp|P06807|PCPP_BPT4 Prohead core protein protease	1.6e-41	140.8	10	83	8	2	Low-quality	Genome-fragment	15.96	0		3	8386	13694	17064	41082	r__Duplodnaviria	k__Heunggongvirae	p__Uroviricota	c__Caudoviricetes	o__	f__	lytic
Guaymas_Basin_vRhyme_bin_177	Guaymas_Basin_k95_446014_flag_1_multi_6.0000_len_17064_11	Guaymas_Basin_k95_446014_flag_1_multi_6.0000_len_17064	NA	NA	NA	NA	NA	NA	NA	NA	NA	NA	NA	NA	NA	NA	NA	NA	83	8	2	Low-quality	Genome-fragment	15.96	0		3	8386	13694	17064	41082	r__Duplodnaviria	k__Heunggongvirae	p__Uroviricota	c__Caudoviricetes	o__	f__	lytic
Guaymas_Basin_vRhyme_bin_177	Guaymas_Basin_k95_446014_flag_1_multi_6.0000_len_17064_12	Guaymas_Basin_k95_446014_flag_1_multi_6.0000_len_17064	NA	NA	NA	NA	NA	NA	NA	NA	NA	NA	NA	NA	NA	NA	NA	NA	83	8	2	Low-quality	Genome-fragment	15.96	0		3	8386	13694	17064	41082	r__Duplodnaviria	k__Heunggongvirae	p__Uroviricota	c__Caudoviricetes	o__	f__	lytic
Guaymas_Basin_vRhyme_bin_177	Guaymas_Basin_k95_446014_flag_1_multi_6.0000_len_17064_13	Guaymas_Basin_k95_446014_flag_1_multi_6.0000_len_17064	NA	NA	NA	NA	NA	NA	NA	NA	NA	NA	NA	NA	NA	NA	NA	NA	83	8	2	Low-quality	Genome-fragment	15.96	0		3	8386	13694	17064	41082	r__Duplodnaviria	k__Heunggongvirae	p__Uroviricota	c__Caudoviricetes	o__	f__	lytic
Guaymas_Basin_vRhyme_bin_177	Guaymas_Basin_k95_446014_flag_1_multi_6.0000_len_17064_14	Guaymas_Basin_k95_446014_flag_1_multi_6.0000_len_17064	NA	NA	NA	NA	NA	NA	NA	NA	NA	NA	NA	NA	NA	NA	NA	NA	83	8	2	Low-quality	Genome-fragment	15.96	0		3	8386	13694	17064	41082	r__Duplodnaviria	k__Heunggongvirae	p__Uroviricota	c__Caudoviricetes	o__	f__	lytic
Guaymas_Basin_vRhyme_bin_177	Guaymas_Basin_k95_446014_flag_1_multi_6.0000_len_17064_15	Guaymas_Basin_k95_446014_flag_1_multi_6.0000_len_17064	NA	NA	NA	NA	NA	NA	NA	NA	NA	NA	NA	NA	NA	NA	NA	NA	83	8	2	Low-quality	Genome-fragment	15.96	0		3	8386	13694	17064	41082	r__Duplodnaviria	k__Heunggongvirae	p__Uroviricota	c__Caudoviricetes	o__	f__	lytic
Guaymas_Basin_vRhyme_bin_177	Guaymas_Basin_k95_446014_flag_1_multi_6.0000_len_17064_16	Guaymas_Basin_k95_446014_flag_1_multi_6.0000_len_17064	NA	NA	NA	NA	NA	NA	NA	NA	NA	NA	NA	NA	NA	NA	NA	NA	83	8	2	Low-quality	Genome-fragment	15.96	0		3	8386	13694	17064	41082	r__Duplodnaviria	k__Heunggongvirae	p__Uroviricota	c__Caudoviricetes	o__	f__	lytic
Guaymas_Basin_vRhyme_bin_177	Guaymas_Basin_k95_446014_flag_1_multi_6.0000_len_17064_17	Guaymas_Basin_k95_446014_flag_1_multi_6.0000_len_17064	NA	NA	NA	NA	NA	NA	PF07068.11	Major capsid protein Gp23	1.3e-33	115.3	1.92	VOG02877	sp|P04535|CAPSH_BPT4 Major capsid protein	7.2e-77	257.9	10	83	8	2	Low-quality	Genome-fragment	15.96	0		3	8386	13694	17064	41082	r__Duplodnaviria	k__Heunggongvirae	p__Uroviricota	c__Caudoviricetes	o__	f__	lytic
Guaymas_Basin_vRhyme_bin_177	Guaymas_Basin_k95_917170_flag_0_multi_6.0149_len_15632_1	Guaymas_Basin_k95_917170_flag_0_multi_6.0149_len_15632	NA	NA	NA	NA	NA	NA	NA	NA	NA	NA	NA	NA	NA	NA	NA	NA	83	8	2	Low-quality	Genome-fragment	15.96	0		3	8386	13694	17064	41082	r__Duplodnaviria	k__Heunggongvirae	p__Uroviricota	c__Caudoviricetes	o__	f__	lytic
Guaymas_Basin_vRhyme_bin_177	Guaymas_Basin_k95_917170_flag_0_multi_6.0149_len_15632_2	Guaymas_Basin_k95_917170_flag_0_multi_6.0149_len_15632	NA	NA	NA	NA	NA	NA	NA	NA	NA	NA	NA	NA	NA	NA	NA	NA	83	8	2	Low-quality	Genome-fragment	15.96	0		3	8386	13694	17064	41082	r__Duplodnaviria	k__Heunggongvirae	p__Uroviricota	c__Caudoviricetes	o__	f__	lytic
Guaymas_Basin_vRhyme_bin_177	Guaymas_Basin_k95_917170_flag_0_multi_6.0149_len_15632_3	Guaymas_Basin_k95_917170_flag_0_multi_6.0149_len_15632	NA	NA	NA	NA	NA	NA	NA	NA	NA	NA	NA	NA	NA	NA	NA	NA	83	8	2	Low-quality	Genome-fragment	15.96	0		3	8386	13694	17064	41082	r__Duplodnaviria	k__Heunggongvirae	p__Uroviricota	c__Caudoviricetes	o__	f__	lytic
Guaymas_Basin_vRhyme_bin_177	Guaymas_Basin_k95_917170_flag_0_multi_6.0149_len_15632_4	Guaymas_Basin_k95_917170_flag_0_multi_6.0149_len_15632	NA	NA	NA	NA	NA	NA	NA	NA	NA	NA	NA	NA	NA	NA	NA	NA	83	8	2	Low-quality	Genome-fragment	15.96	0		3	8386	13694	17064	41082	r__Duplodnaviria	k__Heunggongvirae	p__Uroviricota	c__Caudoviricetes	o__	f__	lytic
Guaymas_Basin_vRhyme_bin_177	Guaymas_Basin_k95_917170_flag_0_multi_6.0149_len_15632_5	Guaymas_Basin_k95_917170_flag_0_multi_6.0149_len_15632	NA	NA	NA	NA	NA	NA	NA	NA	NA	NA	NA	NA	NA	NA	NA	NA	83	8	2	Low-quality	Genome-fragment	15.96	0		3	8386	13694	17064	41082	r__Duplodnaviria	k__Heunggongvirae	p__Uroviricota	c__Caudoviricetes	o__	f__	lytic
Guaymas_Basin_vRhyme_bin_177	Guaymas_Basin_k95_917170_flag_0_multi_6.0149_len_15632_6	Guaymas_Basin_k95_917170_flag_0_multi_6.0149_len_15632	NA	NA	NA	NA	NA	NA	NA	NA	NA	NA	NA	NA	NA	NA	NA	NA	83	8	2	Low-quality	Genome-fragment	15.96	0		3	8386	13694	17064	41082	r__Duplodnaviria	k__Heunggongvirae	p__Uroviricota	c__Caudoviricetes	o__	f__	lytic
Guaymas_Basin_vRhyme_bin_177	Guaymas_Basin_k95_917170_flag_0_multi_6.0149_len_15632_7	Guaymas_Basin_k95_917170_flag_0_multi_6.0149_len_15632	NA	NA	NA	NA	NA	NA	NA	NA	NA	NA	NA	NA	NA	NA	NA	NA	83	8	2	Low-quality	Genome-fragment	15.96	0		3	8386	13694	17064	41082	r__Duplodnaviria	k__Heunggongvirae	p__Uroviricota	c__Caudoviricetes	o__	f__	lytic
Guaymas_Basin_vRhyme_bin_177	Guaymas_Basin_k95_917170_flag_0_multi_6.0149_len_15632_8	Guaymas_Basin_k95_917170_flag_0_multi_6.0149_len_15632	NA	NA	NA	NA	NA	NA	NA	NA	NA	NA	NA	NA	NA	NA	NA	NA	83	8	2	Low-quality	Genome-fragment	15.96	0		3	8386	13694	17064	41082	r__Duplodnaviria	k__Heunggongvirae	p__Uroviricota	c__Caudoviricetes	o__	f__	lytic
Guaymas_Basin_vRhyme_bin_177	Guaymas_Basin_k95_917170_flag_0_multi_6.0149_len_15632_9	Guaymas_Basin_k95_917170_flag_0_multi_6.0149_len_15632	NA	NA	NA	NA	NA	NA	NA	NA	NA	NA	NA	NA	NA	NA	NA	NA	83	8	2	Low-quality	Genome-fragment	15.96	0		3	8386	13694	17064	41082	r__Duplodnaviria	k__Heunggongvirae	p__Uroviricota	c__Caudoviricetes	o__	f__	lytic
Guaymas_Basin_vRhyme_bin_177	Guaymas_Basin_k95_917170_flag_0_multi_6.0149_len_15632_10	Guaymas_Basin_k95_917170_flag_0_multi_6.0149_len_15632	NA	NA	NA	NA	NA	NA	NA	NA	NA	NA	NA	NA	NA	NA	NA	NA	83	8	2	Low-quality	Genome-fragment	15.96	0		3	8386	13694	17064	41082	r__Duplodnaviria	k__Heunggongvirae	p__Uroviricota	c__Caudoviricetes	o__	f__	lytic
Guaymas_Basin_vRhyme_bin_177	Guaymas_Basin_k95_917170_flag_0_multi_6.0149_len_15632_11	Guaymas_Basin_k95_917170_flag_0_multi_6.0149_len_15632	K10747	NA	LIG1; DNA ligase 1 [EC:6.5.1.1 6.5.1.6 6.5.1.7]	1.1e-43	151.1	4.71	PF14743.6	DNA ligase OB-like domain	8.1e-20	69.4	0.37	VOG00079	sp|P00970|DNLI_BPT4 DNA ligase	5.3e-66	221.7	10	83	8	2	Low-quality	Genome-fragment	15.96	0		3	8386	13694	17064	41082	r__Duplodnaviria	k__Heunggongvirae	p__Uroviricota	c__Caudoviricetes	o__	f__	lytic
Guaymas_Basin_vRhyme_bin_177	Guaymas_Basin_k95_917170_flag_0_multi_6.0149_len_15632_12	Guaymas_Basin_k95_917170_flag_0_multi_6.0149_len_15632	K07461	NA	K07461; putative endonuclease	3.8e-36	125	0.02	PF01541.24	GIY-YIG catalytic domain	8.7e-15	53.5	0.21	VOG01948	sp|O10332|Y079_NPVOP UPF0213 protein ORF82	1.4e-18	65.7	0.06	83	8	2	Low-quality	Genome-fragment	15.96	0		3	8386	13694	17064	41082	r__Duplodnaviria	k__Heunggongvirae	p__Uroviricota	c__Caudoviricetes	o__	f__	lytic
Guaymas_Basin_vRhyme_bin_177	Guaymas_Basin_k95_917170_flag_0_multi_6.0149_len_15632_13	Guaymas_Basin_k95_917170_flag_0_multi_6.0149_len_15632	K07117	NA	K07117; uncharacterized protein	2e-10	41.2	0	NA	NA	NA	NA	NA	NA	NA	NA	NA	NA	83	8	2	Low-quality	Genome-fragment	15.96	0		3	8386	13694	17064	41082	r__Duplodnaviria	k__Heunggongvirae	p__Uroviricota	c__Caudoviricetes	o__	f__	lytic
Guaymas_Basin_vRhyme_bin_177	Guaymas_Basin_k95_917170_flag_0_multi_6.0149_len_15632_14	Guaymas_Basin_k95_917170_flag_0_multi_6.0149_len_15632	NA	NA	NA	NA	NA	NA	NA	NA	NA	NA	NA	NA	NA	NA	NA	NA	83	8	2	Low-quality	Genome-fragment	15.96	0		3	8386	13694	17064	41082	r__Duplodnaviria	k__Heunggongvirae	p__Uroviricota	c__Caudoviricetes	o__	f__	lytic
Guaymas_Basin_vRhyme_bin_177	Guaymas_Basin_k95_917170_flag_0_multi_6.0149_len_15632_15	Guaymas_Basin_k95_917170_flag_0_multi_6.0149_len_15632	NA	NA	NA	NA	NA	NA	NA	NA	NA	NA	NA	NA	NA	NA	NA	NA	83	8	2	Low-quality	Genome-fragment	15.96	0		3	8386	13694	17064	41082	r__Duplodnaviria	k__Heunggongvirae	p__Uroviricota	c__Caudoviricetes	o__	f__	lytic
Guaymas_Basin_vRhyme_bin_177	Guaymas_Basin_k95_917170_flag_0_multi_6.0149_len_15632_16	Guaymas_Basin_k95_917170_flag_0_multi_6.0149_len_15632	NA	NA	NA	NA	NA	NA	NA	NA	NA	NA	NA	NA	NA	NA	NA	NA	83	8	2	Low-quality	Genome-fragment	15.96	0		3	8386	13694	17064	41082	r__Duplodnaviria	k__Heunggongvirae	p__Uroviricota	c__Caudoviricetes	o__	f__	lytic
Guaymas_Basin_vRhyme_bin_177	Guaymas_Basin_k95_917170_flag_0_multi_6.0149_len_15632_17	Guaymas_Basin_k95_917170_flag_0_multi_6.0149_len_15632	NA	NA	NA	NA	NA	NA	NA	NA	NA	NA	NA	NA	NA	NA	NA	NA	83	8	2	Low-quality	Genome-fragment	15.96	0		3	8386	13694	17064	41082	r__Duplodnaviria	k__Heunggongvirae	p__Uroviricota	c__Caudoviricetes	o__	f__	lytic
Guaymas_Basin_vRhyme_bin_177	Guaymas_Basin_k95_917170_flag_0_multi_6.0149_len_15632_18	Guaymas_Basin_k95_917170_flag_0_multi_6.0149_len_15632	NA	NA	NA	NA	NA	NA	NA	NA	NA	NA	NA	NA	NA	NA	NA	NA	83	8	2	Low-quality	Genome-fragment	15.96	0		3	8386	13694	17064	41082	r__Duplodnaviria	k__Heunggongvirae	p__Uroviricota	c__Caudoviricetes	o__	f__	lytic
Guaymas_Basin_vRhyme_bin_177	Guaymas_Basin_k95_917170_flag_0_multi_6.0149_len_15632_19	Guaymas_Basin_k95_917170_flag_0_multi_6.0149_len_15632	NA	NA	NA	NA	NA	NA	NA	NA	NA	NA	NA	NA	NA	NA	NA	NA	83	8	2	Low-quality	Genome-fragment	15.96	0		3	8386	13694	17064	41082	r__Duplodnaviria	k__Heunggongvirae	p__Uroviricota	c__Caudoviricetes	o__	f__	lytic
Guaymas_Basin_vRhyme_bin_177	Guaymas_Basin_k95_917170_flag_0_multi_6.0149_len_15632_20	Guaymas_Basin_k95_917170_flag_0_multi_6.0149_len_15632	NA	NA	NA	NA	NA	NA	NA	NA	NA	NA	NA	NA	NA	NA	NA	NA	83	8	2	Low-quality	Genome-fragment	15.96	0		3	8386	13694	17064	41082	r__Duplodnaviria	k__Heunggongvirae	p__Uroviricota	c__Caudoviricetes	o__	f__	lytic
Guaymas_Basin_vRhyme_bin_177	Guaymas_Basin_k95_917170_flag_0_multi_6.0149_len_15632_21	Guaymas_Basin_k95_917170_flag_0_multi_6.0149_len_15632	NA	NA	NA	NA	NA	NA	NA	NA	NA	NA	NA	NA	NA	NA	NA	NA	83	8	2	Low-quality	Genome-fragment	15.96	0		3	8386	13694	17064	41082	r__Duplodnaviria	k__Heunggongvirae	p__Uroviricota	c__Caudoviricetes	o__	f__	lytic
Guaymas_Basin_vRhyme_bin_177	Guaymas_Basin_k95_917170_flag_0_multi_6.0149_len_15632_22	Guaymas_Basin_k95_917170_flag_0_multi_6.0149_len_15632	NA	NA	NA	NA	NA	NA	NA	NA	NA	NA	NA	NA	NA	NA	NA	NA	83	8	2	Low-quality	Genome-fragment	15.96	0		3	8386	13694	17064	41082	r__Duplodnaviria	k__Heunggongvirae	p__Uroviricota	c__Caudoviricetes	o__	f__	lytic
Guaymas_Basin_vRhyme_bin_177	Guaymas_Basin_k95_917170_flag_0_multi_6.0149_len_15632_23	Guaymas_Basin_k95_917170_flag_0_multi_6.0149_len_15632	NA	NA	NA	NA	NA	NA	NA	NA	NA	NA	NA	NA	NA	NA	NA	NA	83	8	2	Low-quality	Genome-fragment	15.96	0		3	8386	13694	17064	41082	r__Duplodnaviria	k__Heunggongvirae	p__Uroviricota	c__Caudoviricetes	o__	f__	lytic
Guaymas_Basin_vRhyme_bin_177	Guaymas_Basin_k95_917170_flag_0_multi_6.0149_len_15632_24	Guaymas_Basin_k95_917170_flag_0_multi_6.0149_len_15632	NA	NA	NA	NA	NA	NA	NA	NA	NA	NA	NA	NA	NA	NA	NA	NA	83	8	2	Low-quality	Genome-fragment	15.96	0		3	8386	13694	17064	41082	r__Duplodnaviria	k__Heunggongvirae	p__Uroviricota	c__Caudoviricetes	o__	f__	lytic
Guaymas_Basin_vRhyme_bin_177	Guaymas_Basin_k95_917170_flag_0_multi_6.0149_len_15632_25	Guaymas_Basin_k95_917170_flag_0_multi_6.0149_len_15632	NA	NA	NA	NA	NA	NA	NA	NA	NA	NA	NA	NA	NA	NA	NA	NA	83	8	2	Low-quality	Genome-fragment	15.96	0		3	8386	13694	17064	41082	r__Duplodnaviria	k__Heunggongvirae	p__Uroviricota	c__Caudoviricetes	o__	f__	lytic
Guaymas_Basin_vRhyme_bin_177	Guaymas_Basin_k95_917170_flag_0_multi_6.0149_len_15632_26	Guaymas_Basin_k95_917170_flag_0_multi_6.0149_len_15632	NA	NA	NA	NA	NA	NA	NA	NA	NA	NA	NA	NA	NA	NA	NA	NA	83	8	2	Low-quality	Genome-fragment	15.96	0		3	8386	13694	17064	41082	r__Duplodnaviria	k__Heunggongvirae	p__Uroviricota	c__Caudoviricetes	o__	f__	lytic
Guaymas_Basin_vRhyme_bin_177	Guaymas_Basin_k95_917170_flag_0_multi_6.0149_len_15632_27	Guaymas_Basin_k95_917170_flag_0_multi_6.0149_len_15632	NA	NA	NA	NA	NA	NA	NA	NA	NA	NA	NA	NA	NA	NA	NA	NA	83	8	2	Low-quality	Genome-fragment	15.96	0		3	8386	13694	17064	41082	r__Duplodnaviria	k__Heunggongvirae	p__Uroviricota	c__Caudoviricetes	o__	f__	lytic
Guaymas_Basin_vRhyme_bin_177	Guaymas_Basin_k95_917170_flag_0_multi_6.0149_len_15632_28	Guaymas_Basin_k95_917170_flag_0_multi_6.0149_len_15632	NA	NA	NA	NA	NA	NA	NA	NA	NA	NA	NA	NA	NA	NA	NA	NA	83	8	2	Low-quality	Genome-fragment	15.96	0		3	8386	13694	17064	41082	r__Duplodnaviria	k__Heunggongvirae	p__Uroviricota	c__Caudoviricetes	o__	f__	lytic
Guaymas_Basin_vRhyme_bin_177	Guaymas_Basin_k95_917170_flag_0_multi_6.0149_len_15632_29	Guaymas_Basin_k95_917170_flag_0_multi_6.0149_len_15632	NA	NA	NA	NA	NA	NA	NA	NA	NA	NA	NA	NA	NA	NA	NA	NA	83	8	2	Low-quality	Genome-fragment	15.96	0		3	8386	13694	17064	41082	r__Duplodnaviria	k__Heunggongvirae	p__Uroviricota	c__Caudoviricetes	o__	f__	lytic
Guaymas_Basin_vRhyme_bin_177	Guaymas_Basin_k95_917170_flag_0_multi_6.0149_len_15632_30	Guaymas_Basin_k95_917170_flag_0_multi_6.0149_len_15632	NA	NA	NA	NA	NA	NA	NA	NA	NA	NA	NA	NA	NA	NA	NA	NA	83	8	2	Low-quality	Genome-fragment	15.96	0		3	8386	13694	17064	41082	r__Duplodnaviria	k__Heunggongvirae	p__Uroviricota	c__Caudoviricetes	o__	f__	lytic
Guaymas_Basin_vRhyme_bin_177	Guaymas_Basin_k95_917170_flag_0_multi_6.0149_len_15632_31	Guaymas_Basin_k95_917170_flag_0_multi_6.0149_len_15632	NA	NA	NA	NA	NA	NA	NA	NA	NA	NA	NA	NA	NA	NA	NA	NA	83	8	2	Low-quality	Genome-fragment	15.96	0		3	8386	13694	17064	41082	r__Duplodnaviria	k__Heunggongvirae	p__Uroviricota	c__Caudoviricetes	o__	f__	lytic
Guaymas_Basin_vRhyme_bin_177	Guaymas_Basin_k95_917170_flag_0_multi_6.0149_len_15632_32	Guaymas_Basin_k95_917170_flag_0_multi_6.0149_len_15632	NA	NA	NA	NA	NA	NA	NA	NA	NA	NA	NA	NA	NA	NA	NA	NA	83	8	2	Low-quality	Genome-fragment	15.96	0		3	8386	13694	17064	41082	r__Duplodnaviria	k__Heunggongvirae	p__Uroviricota	c__Caudoviricetes	o__	f__	lytic
Guaymas_Basin_vRhyme_bin_177	Guaymas_Basin_k95_917170_flag_0_multi_6.0149_len_15632_33	Guaymas_Basin_k95_917170_flag_0_multi_6.0149_len_15632	NA	NA	NA	NA	NA	NA	NA	NA	NA	NA	NA	NA	NA	NA	NA	NA	83	8	2	Low-quality	Genome-fragment	15.96	0		3	8386	13694	17064	41082	r__Duplodnaviria	k__Heunggongvirae	p__Uroviricota	c__Caudoviricetes	o__	f__	lytic
Guaymas_Basin_vRhyme_bin_177	Guaymas_Basin_k95_917170_flag_0_multi_6.0149_len_15632_34	Guaymas_Basin_k95_917170_flag_0_multi_6.0149_len_15632	NA	NA	NA	NA	NA	NA	NA	NA	NA	NA	NA	NA	NA	NA	NA	NA	83	8	2	Low-quality	Genome-fragment	15.96	0		3	8386	13694	17064	41082	r__Duplodnaviria	k__Heunggongvirae	p__Uroviricota	c__Caudoviricetes	o__	f__	lytic
Guaymas_Basin_vRhyme_bin_177	Guaymas_Basin_k95_917170_flag_0_multi_6.0149_len_15632_35	Guaymas_Basin_k95_917170_flag_0_multi_6.0149_len_15632	NA	NA	NA	NA	NA	NA	NA	NA	NA	NA	NA	NA	NA	NA	NA	NA	83	8	2	Low-quality	Genome-fragment	15.96	0		3	8386	13694	17064	41082	r__Duplodnaviria	k__Heunggongvirae	p__Uroviricota	c__Caudoviricetes	o__	f__	lytic
Guaymas_Basin_vRhyme_bin_177	Guaymas_Basin_k95_917170_flag_0_multi_6.0149_len_15632_36	Guaymas_Basin_k95_917170_flag_0_multi_6.0149_len_15632	NA	NA	NA	NA	NA	NA	NA	NA	NA	NA	NA	NA	NA	NA	NA	NA	83	8	2	Low-quality	Genome-fragment	15.96	0		3	8386	13694	17064	41082	r__Duplodnaviria	k__Heunggongvirae	p__Uroviricota	c__Caudoviricetes	o__	f__	lytic
Guaymas_Basin_vRhyme_bin_177	Guaymas_Basin_k95_917170_flag_0_multi_6.0149_len_15632_37	Guaymas_Basin_k95_917170_flag_0_multi_6.0149_len_15632	K00970	NA	pcnB; poly(A) polymerase [EC:2.7.7.19]	9.4e-43	147.4	0.01	PF01743.20	Poly A polymerase head domain	8.2e-17	60.6	0.65	VOG00668	sp|A8H161|CCA_SHEPA Multifunctional CCA protein	4e-39	133.7	1.88	83	8	2	Low-quality	Genome-fragment	15.96	0		3	8386	13694	17064	41082	r__Duplodnaviria	k__Heunggongvirae	p__Uroviricota	c__Caudoviricetes	o__	f__	lytic
Guaymas_Basin_vRhyme_bin_177	Guaymas_Basin_k95_917170_flag_0_multi_6.0149_len_15632_38	Guaymas_Basin_k95_917170_flag_0_multi_6.0149_len_15632	NA	NA	NA	NA	NA	NA	NA	NA	NA	NA	NA	NA	NA	NA	NA	NA	83	8	2	Low-quality	Genome-fragment	15.96	0		3	8386	13694	17064	41082	r__Duplodnaviria	k__Heunggongvirae	p__Uroviricota	c__Caudoviricetes	o__	f__	lytic
Guaymas_Basin_vRhyme_bin_177	Guaymas_Basin_k95_917170_flag_0_multi_6.0149_len_15632_39	Guaymas_Basin_k95_917170_flag_0_multi_6.0149_len_15632	NA	NA	NA	NA	NA	NA	NA	NA	NA	NA	NA	NA	NA	NA	NA	NA	83	8	2	Low-quality	Genome-fragment	15.96	0		3	8386	13694	17064	41082	r__Duplodnaviria	k__Heunggongvirae	p__Uroviricota	c__Caudoviricetes	o__	f__	lytic
Guaymas_Basin_vRhyme_bin_177	Guaymas_Basin_k95_917170_flag_0_multi_6.0149_len_15632_40	Guaymas_Basin_k95_917170_flag_0_multi_6.0149_len_15632	K07313	NA	pphA; serine/threonine protein phosphatase 1 [EC:3.1.3.16]	1.5e-39	136.5	1.01	PF00149.28	Calcineurin-like phosphoesterase	9.5e-15	54.4	1.18	VOG01470	sp|Q8ZNY9|PRP1_SALTY Serine/threonine-protein phosphatase 1	1.1e-28	98.7	4.84	83	8	2	Low-quality	Genome-fragment	15.96	0		3	8386	13694	17064	41082	r__Duplodnaviria	k__Heunggongvirae	p__Uroviricota	c__Caudoviricetes	o__	f__	lytic
Guaymas_Basin_vRhyme_bin_177	Guaymas_Basin_k95_917170_flag_0_multi_6.0149_len_15632_41	Guaymas_Basin_k95_917170_flag_0_multi_6.0149_len_15632	NA	NA	NA	NA	NA	NA	NA	NA	NA	NA	NA	NA	NA	NA	NA	NA	83	8	2	Low-quality	Genome-fragment	15.96	0		3	8386	13694	17064	41082	r__Duplodnaviria	k__Heunggongvirae	p__Uroviricota	c__Caudoviricetes	o__	f__	lytic
Guaymas_Basin_vRhyme_bin_183	Guaymas_Basin_k95_451064_flag_1_multi_5.0000_len_3170_1	Guaymas_Basin_k95_451064_flag_1_multi_5.0000_len_3170	NA	NA	NA	NA	NA	NA	NA	NA	NA	NA	NA	NA	NA	NA	NA	NA	36	2	0	Low-quality	Genome-fragment	11.7	0		3	3170	9945.3	14791	29836	r__Duplodnaviria	k__Heunggongvirae	p__Uroviricota	c__Caudoviricetes	o__	f__	lytic
Guaymas_Basin_vRhyme_bin_183	Guaymas_Basin_k95_451064_flag_1_multi_5.0000_len_3170_2	Guaymas_Basin_k95_451064_flag_1_multi_5.0000_len_3170	NA	NA	NA	NA	NA	NA	NA	NA	NA	NA	NA	VOG02465	sp|P09035|VHED_BPT2 Single-stranded DNA-binding protein (Fragment)	6.2e-28	97.3	10	36	2	0	Low-quality	Genome-fragment	11.7	0		3	3170	9945.3	14791	29836	r__Duplodnaviria	k__Heunggongvirae	p__Uroviricota	c__Caudoviricetes	o__	f__	lytic
Guaymas_Basin_vRhyme_bin_183	Guaymas_Basin_k95_451064_flag_1_multi_5.0000_len_3170_3	Guaymas_Basin_k95_451064_flag_1_multi_5.0000_len_3170	K03553	NA	recA; recombination protein RecA	2.4e-76	258.3	2.34	PF00154.21	recA bacterial DNA recombination protein	4.5e-64	215.3	1.81	VOG01109	sp|P04529|UVSX_BPT4 Recombination and repair protein	4.9e-73	244.9	10	36	2	0	Low-quality	Genome-fragment	11.7	0		3	3170	9945.3	14791	29836	r__Duplodnaviria	k__Heunggongvirae	p__Uroviricota	c__Caudoviricetes	o__	f__	lytic
Guaymas_Basin_vRhyme_bin_183	Guaymas_Basin_k95_451064_flag_1_multi_5.0000_len_3170_4	Guaymas_Basin_k95_451064_flag_1_multi_5.0000_len_3170	K01146	NA	xni; protein Xni	4.1e-24	86.1	0.7	PF02739.16	5'-3' exonuclease, N-terminal resolvase-like domain	6.5e-25	86.7	0.94	VOG03061	sp|P13319|RNH_BPT4 Ribonuclease H	3.5e-27	94.2	10	36	2	0	Low-quality	Genome-fragment	11.7	0		3	3170	9945.3	14791	29836	r__Duplodnaviria	k__Heunggongvirae	p__Uroviricota	c__Caudoviricetes	o__	f__	lytic
Guaymas_Basin_vRhyme_bin_183	Guaymas_Basin_k95_410798_flag_1_multi_5.0000_len_11875_1	Guaymas_Basin_k95_410798_flag_1_multi_5.0000_len_11875	NA	NA	NA	NA	NA	NA	NA	NA	NA	NA	NA	NA	NA	NA	NA	NA	36	2	0	Low-quality	Genome-fragment	11.7	0		3	3170	9945.3	14791	29836	r__Duplodnaviria	k__Heunggongvirae	p__Uroviricota	c__Caudoviricetes	o__	f__	lytic
Guaymas_Basin_vRhyme_bin_183	Guaymas_Basin_k95_410798_flag_1_multi_5.0000_len_11875_2	Guaymas_Basin_k95_410798_flag_1_multi_5.0000_len_11875	NA	NA	NA	NA	NA	NA	NA	NA	NA	NA	NA	NA	NA	NA	NA	NA	36	2	0	Low-quality	Genome-fragment	11.7	0		3	3170	9945.3	14791	29836	r__Duplodnaviria	k__Heunggongvirae	p__Uroviricota	c__Caudoviricetes	o__	f__	lytic
Guaymas_Basin_vRhyme_bin_183	Guaymas_Basin_k95_410798_flag_1_multi_5.0000_len_11875_3	Guaymas_Basin_k95_410798_flag_1_multi_5.0000_len_11875	NA	NA	NA	NA	NA	NA	NA	NA	NA	NA	NA	NA	NA	NA	NA	NA	36	2	0	Low-quality	Genome-fragment	11.7	0		3	3170	9945.3	14791	29836	r__Duplodnaviria	k__Heunggongvirae	p__Uroviricota	c__Caudoviricetes	o__	f__	lytic
Guaymas_Basin_vRhyme_bin_183	Guaymas_Basin_k95_410798_flag_1_multi_5.0000_len_11875_4	Guaymas_Basin_k95_410798_flag_1_multi_5.0000_len_11875	NA	NA	NA	NA	NA	NA	NA	NA	NA	NA	NA	NA	NA	NA	NA	NA	36	2	0	Low-quality	Genome-fragment	11.7	0		3	3170	9945.3	14791	29836	r__Duplodnaviria	k__Heunggongvirae	p__Uroviricota	c__Caudoviricetes	o__	f__	lytic
Guaymas_Basin_vRhyme_bin_183	Guaymas_Basin_k95_410798_flag_1_multi_5.0000_len_11875_5	Guaymas_Basin_k95_410798_flag_1_multi_5.0000_len_11875	NA	NA	NA	NA	NA	NA	NA	NA	NA	NA	NA	NA	NA	NA	NA	NA	36	2	0	Low-quality	Genome-fragment	11.7	0		3	3170	9945.3	14791	29836	r__Duplodnaviria	k__Heunggongvirae	p__Uroviricota	c__Caudoviricetes	o__	f__	lytic
Guaymas_Basin_vRhyme_bin_183	Guaymas_Basin_k95_410798_flag_1_multi_5.0000_len_11875_6	Guaymas_Basin_k95_410798_flag_1_multi_5.0000_len_11875	NA	NA	NA	NA	NA	NA	NA	NA	NA	NA	NA	NA	NA	NA	NA	NA	36	2	0	Low-quality	Genome-fragment	11.7	0		3	3170	9945.3	14791	29836	r__Duplodnaviria	k__Heunggongvirae	p__Uroviricota	c__Caudoviricetes	o__	f__	lytic
Guaymas_Basin_vRhyme_bin_183	Guaymas_Basin_k95_410798_flag_1_multi_5.0000_len_11875_7	Guaymas_Basin_k95_410798_flag_1_multi_5.0000_len_11875	K02316	NA	dnaG; DNA primase [EC:2.7.7.101]	3.5e-14	53.5	3.37	NA	NA	NA	NA	NA	VOG00056	sp|P04520|PRIM_BPT4 DNA primase	1e-26	92.5	10	36	2	0	Low-quality	Genome-fragment	11.7	0		3	3170	9945.3	14791	29836	r__Duplodnaviria	k__Heunggongvirae	p__Uroviricota	c__Caudoviricetes	o__	f__	lytic
Guaymas_Basin_vRhyme_bin_183	Guaymas_Basin_k95_410798_flag_1_multi_5.0000_len_11875_8	Guaymas_Basin_k95_410798_flag_1_multi_5.0000_len_11875	K03547	NA	sbcD, mre11; DNA repair protein SbcD/Mre11	8.9e-35	121.5	2.76	PF00149.28	Calcineurin-like phosphoesterase	3.7e-12	45.8	1.18	VOG01120	sp|Q5UR33|YR555_MIMIV Uncharacterized protein R555	3.2e-68	228.9	1.09	36	2	0	Low-quality	Genome-fragment	11.7	0		3	3170	9945.3	14791	29836	r__Duplodnaviria	k__Heunggongvirae	p__Uroviricota	c__Caudoviricetes	o__	f__	lytic
Guaymas_Basin_vRhyme_bin_183	Guaymas_Basin_k95_1031341_flag_1_multi_5.0479_len_14791_1	Guaymas_Basin_k95_1031341_flag_1_multi_5.0479_len_14791	NA	NA	NA	NA	NA	NA	NA	NA	NA	NA	NA	NA	NA	NA	NA	NA	36	2	0	Low-quality	Genome-fragment	11.7	0		3	3170	9945.3	14791	29836	r__Duplodnaviria	k__Heunggongvirae	p__Uroviricota	c__Caudoviricetes	o__	f__	lytic
Guaymas_Basin_vRhyme_bin_183	Guaymas_Basin_k95_1031341_flag_1_multi_5.0479_len_14791_2	Guaymas_Basin_k95_1031341_flag_1_multi_5.0479_len_14791	NA	NA	NA	NA	NA	NA	NA	NA	NA	NA	NA	NA	NA	NA	NA	NA	36	2	0	Low-quality	Genome-fragment	11.7	0		3	3170	9945.3	14791	29836	r__Duplodnaviria	k__Heunggongvirae	p__Uroviricota	c__Caudoviricetes	o__	f__	lytic
Guaymas_Basin_vRhyme_bin_183	Guaymas_Basin_k95_1031341_flag_1_multi_5.0479_len_14791_3	Guaymas_Basin_k95_1031341_flag_1_multi_5.0479_len_14791	K04748	NA	norQ; nitric oxide reductase NorQ protein	3e-19	70	0.18	PF07728.14	AAA domain (dynein-related subfamily)	8.2e-14	50.5	1.03	VOG01029	sp|Q58294|RFCL_METJA Replication factor C large subunit	3.2e-41	140.2	9.64	36	2	0	Low-quality	Genome-fragment	11.7	0		3	3170	9945.3	14791	29836	r__Duplodnaviria	k__Heunggongvirae	p__Uroviricota	c__Caudoviricetes	o__	f__	lytic
Guaymas_Basin_vRhyme_bin_183	Guaymas_Basin_k95_1031341_flag_1_multi_5.0479_len_14791_4	Guaymas_Basin_k95_1031341_flag_1_multi_5.0479_len_14791	NA	NA	NA	NA	NA	NA	PF13203.6	Putative metallopeptidase domain	8.9e-13	47.1	0.72	VOG02745	REFSEQ hypothetical protein	2.2e-52	177.1	3.12	36	2	0	Low-quality	Genome-fragment	11.7	0		3	3170	9945.3	14791	29836	r__Duplodnaviria	k__Heunggongvirae	p__Uroviricota	c__Caudoviricetes	o__	f__	lytic
Guaymas_Basin_vRhyme_bin_183	Guaymas_Basin_k95_1031341_flag_1_multi_5.0479_len_14791_5	Guaymas_Basin_k95_1031341_flag_1_multi_5.0479_len_14791	NA	NA	NA	NA	NA	NA	NA	NA	NA	NA	NA	NA	NA	NA	NA	NA	36	2	0	Low-quality	Genome-fragment	11.7	0		3	3170	9945.3	14791	29836	r__Duplodnaviria	k__Heunggongvirae	p__Uroviricota	c__Caudoviricetes	o__	f__	lytic
Guaymas_Basin_vRhyme_bin_183	Guaymas_Basin_k95_1031341_flag_1_multi_5.0479_len_14791_6	Guaymas_Basin_k95_1031341_flag_1_multi_5.0479_len_14791	K04485	NA	radA, sms; DNA repair protein RadA/Sms	1.7e-36	126.6	0.13	PF06745.13	KaiC	5.7e-12	44.1	0.02	VOG00557	sp|P04530|VG41_BPT4 ATP-dependent helicase 41	1.5e-16	59.4	10	36	2	0	Low-quality	Genome-fragment	11.7	0		3	3170	9945.3	14791	29836	r__Duplodnaviria	k__Heunggongvirae	p__Uroviricota	c__Caudoviricetes	o__	f__	lytic
Guaymas_Basin_vRhyme_bin_183	Guaymas_Basin_k95_1031341_flag_1_multi_5.0479_len_14791_7	Guaymas_Basin_k95_1031341_flag_1_multi_5.0479_len_14791	NA	NA	NA	NA	NA	NA	NA	NA	NA	NA	NA	NA	NA	NA	NA	NA	36	2	0	Low-quality	Genome-fragment	11.7	0		3	3170	9945.3	14791	29836	r__Duplodnaviria	k__Heunggongvirae	p__Uroviricota	c__Caudoviricetes	o__	f__	lytic
Guaymas_Basin_vRhyme_bin_183	Guaymas_Basin_k95_1031341_flag_1_multi_5.0479_len_14791_8	Guaymas_Basin_k95_1031341_flag_1_multi_5.0479_len_14791	NA	NA	NA	NA	NA	NA	NA	NA	NA	NA	NA	NA	NA	NA	NA	NA	36	2	0	Low-quality	Genome-fragment	11.7	0		3	3170	9945.3	14791	29836	r__Duplodnaviria	k__Heunggongvirae	p__Uroviricota	c__Caudoviricetes	o__	f__	lytic
Guaymas_Basin_vRhyme_bin_183	Guaymas_Basin_k95_1031341_flag_1_multi_5.0479_len_14791_9	Guaymas_Basin_k95_1031341_flag_1_multi_5.0479_len_14791	NA	NA	NA	NA	NA	NA	NA	NA	NA	NA	NA	NA	NA	NA	NA	NA	36	2	0	Low-quality	Genome-fragment	11.7	0		3	3170	9945.3	14791	29836	r__Duplodnaviria	k__Heunggongvirae	p__Uroviricota	c__Caudoviricetes	o__	f__	lytic
Guaymas_Basin_vRhyme_bin_183	Guaymas_Basin_k95_1031341_flag_1_multi_5.0479_len_14791_10	Guaymas_Basin_k95_1031341_flag_1_multi_5.0479_len_14791	NA	NA	NA	NA	NA	NA	NA	NA	NA	NA	NA	NA	NA	NA	NA	NA	36	2	0	Low-quality	Genome-fragment	11.7	0		3	3170	9945.3	14791	29836	r__Duplodnaviria	k__Heunggongvirae	p__Uroviricota	c__Caudoviricetes	o__	f__	lytic
Guaymas_Basin_vRhyme_bin_183	Guaymas_Basin_k95_1031341_flag_1_multi_5.0479_len_14791_11	Guaymas_Basin_k95_1031341_flag_1_multi_5.0479_len_14791	NA	NA	NA	NA	NA	NA	NA	NA	NA	NA	NA	NA	NA	NA	NA	NA	36	2	0	Low-quality	Genome-fragment	11.7	0		3	3170	9945.3	14791	29836	r__Duplodnaviria	k__Heunggongvirae	p__Uroviricota	c__Caudoviricetes	o__	f__	lytic
Guaymas_Basin_vRhyme_bin_183	Guaymas_Basin_k95_1031341_flag_1_multi_5.0479_len_14791_12	Guaymas_Basin_k95_1031341_flag_1_multi_5.0479_len_14791	NA	NA	NA	NA	NA	NA	NA	NA	NA	NA	NA	NA	NA	NA	NA	NA	36	2	0	Low-quality	Genome-fragment	11.7	0		3	3170	9945.3	14791	29836	r__Duplodnaviria	k__Heunggongvirae	p__Uroviricota	c__Caudoviricetes	o__	f__	lytic
Guaymas_Basin_vRhyme_bin_183	Guaymas_Basin_k95_1031341_flag_1_multi_5.0479_len_14791_13	Guaymas_Basin_k95_1031341_flag_1_multi_5.0479_len_14791	NA	NA	NA	NA	NA	NA	NA	NA	NA	NA	NA	NA	NA	NA	NA	NA	36	2	0	Low-quality	Genome-fragment	11.7	0		3	3170	9945.3	14791	29836	r__Duplodnaviria	k__Heunggongvirae	p__Uroviricota	c__Caudoviricetes	o__	f__	lytic
Guaymas_Basin_vRhyme_bin_183	Guaymas_Basin_k95_1031341_flag_1_multi_5.0479_len_14791_14	Guaymas_Basin_k95_1031341_flag_1_multi_5.0479_len_14791	NA	NA	NA	NA	NA	NA	NA	NA	NA	NA	NA	NA	NA	NA	NA	NA	36	2	0	Low-quality	Genome-fragment	11.7	0		3	3170	9945.3	14791	29836	r__Duplodnaviria	k__Heunggongvirae	p__Uroviricota	c__Caudoviricetes	o__	f__	lytic
Guaymas_Basin_vRhyme_bin_183	Guaymas_Basin_k95_1031341_flag_1_multi_5.0479_len_14791_15	Guaymas_Basin_k95_1031341_flag_1_multi_5.0479_len_14791	NA	NA	NA	NA	NA	NA	NA	NA	NA	NA	NA	NA	NA	NA	NA	NA	36	2	0	Low-quality	Genome-fragment	11.7	0		3	3170	9945.3	14791	29836	r__Duplodnaviria	k__Heunggongvirae	p__Uroviricota	c__Caudoviricetes	o__	f__	lytic
Guaymas_Basin_vRhyme_bin_183	Guaymas_Basin_k95_1031341_flag_1_multi_5.0479_len_14791_16	Guaymas_Basin_k95_1031341_flag_1_multi_5.0479_len_14791	NA	NA	NA	NA	NA	NA	NA	NA	NA	NA	NA	NA	NA	NA	NA	NA	36	2	0	Low-quality	Genome-fragment	11.7	0		3	3170	9945.3	14791	29836	r__Duplodnaviria	k__Heunggongvirae	p__Uroviricota	c__Caudoviricetes	o__	f__	lytic
Guaymas_Basin_vRhyme_bin_183	Guaymas_Basin_k95_1031341_flag_1_multi_5.0479_len_14791_17	Guaymas_Basin_k95_1031341_flag_1_multi_5.0479_len_14791	K13993	NA	HSP20; HSP20 family protein	1e-29	104.7	0.01	PF00011.21	Hsp20/alpha crystallin family	8.1e-20	69.6	0.65	VOG10134	sp|P70918|HSPB_BRADU Small heat shock protein HspB	1.7e-12	45.8	4.14	36	2	0	Low-quality	Genome-fragment	11.7	0		3	3170	9945.3	14791	29836	r__Duplodnaviria	k__Heunggongvirae	p__Uroviricota	c__Caudoviricetes	o__	f__	lytic
Guaymas_Basin_vRhyme_bin_183	Guaymas_Basin_k95_1031341_flag_1_multi_5.0479_len_14791_18	Guaymas_Basin_k95_1031341_flag_1_multi_5.0479_len_14791	NA	NA	NA	NA	NA	NA	NA	NA	NA	NA	NA	NA	NA	NA	NA	NA	36	2	0	Low-quality	Genome-fragment	11.7	0		3	3170	9945.3	14791	29836	r__Duplodnaviria	k__Heunggongvirae	p__Uroviricota	c__Caudoviricetes	o__	f__	lytic
Guaymas_Basin_vRhyme_bin_183	Guaymas_Basin_k95_1031341_flag_1_multi_5.0479_len_14791_19	Guaymas_Basin_k95_1031341_flag_1_multi_5.0479_len_14791	NA	NA	NA	NA	NA	NA	NA	NA	NA	NA	NA	NA	NA	NA	NA	NA	36	2	0	Low-quality	Genome-fragment	11.7	0		3	3170	9945.3	14791	29836	r__Duplodnaviria	k__Heunggongvirae	p__Uroviricota	c__Caudoviricetes	o__	f__	lytic
Guaymas_Basin_vRhyme_bin_183	Guaymas_Basin_k95_1031341_flag_1_multi_5.0479_len_14791_20	Guaymas_Basin_k95_1031341_flag_1_multi_5.0479_len_14791	NA	NA	NA	NA	NA	NA	NA	NA	NA	NA	NA	NA	NA	NA	NA	NA	36	2	0	Low-quality	Genome-fragment	11.7	0		3	3170	9945.3	14791	29836	r__Duplodnaviria	k__Heunggongvirae	p__Uroviricota	c__Caudoviricetes	o__	f__	lytic
Guaymas_Basin_vRhyme_bin_183	Guaymas_Basin_k95_1031341_flag_1_multi_5.0479_len_14791_21	Guaymas_Basin_k95_1031341_flag_1_multi_5.0479_len_14791	K04771	NA	degP, htrA; serine protease Do [EC:3.4.21.107]	5.6e-16	59.6	0.08	PF13365.6	Trypsin-like peptidase domain	6.6e-15	55	0.09	NA	NA	NA	NA	NA	36	2	0	Low-quality	Genome-fragment	11.7	0		3	3170	9945.3	14791	29836	r__Duplodnaviria	k__Heunggongvirae	p__Uroviricota	c__Caudoviricetes	o__	f__	lytic
Guaymas_Basin_vRhyme_bin_183	Guaymas_Basin_k95_1031341_flag_1_multi_5.0479_len_14791_22	Guaymas_Basin_k95_1031341_flag_1_multi_5.0479_len_14791	NA	NA	NA	NA	NA	NA	NA	NA	NA	NA	NA	NA	NA	NA	NA	NA	36	2	0	Low-quality	Genome-fragment	11.7	0		3	3170	9945.3	14791	29836	r__Duplodnaviria	k__Heunggongvirae	p__Uroviricota	c__Caudoviricetes	o__	f__	lytic
Guaymas_Basin_vRhyme_bin_183	Guaymas_Basin_k95_1031341_flag_1_multi_5.0479_len_14791_23	Guaymas_Basin_k95_1031341_flag_1_multi_5.0479_len_14791	NA	NA	NA	NA	NA	NA	NA	NA	NA	NA	NA	NA	NA	NA	NA	NA	36	2	0	Low-quality	Genome-fragment	11.7	0		3	3170	9945.3	14791	29836	r__Duplodnaviria	k__Heunggongvirae	p__Uroviricota	c__Caudoviricetes	o__	f__	lytic
Guaymas_Basin_vRhyme_bin_183	Guaymas_Basin_k95_1031341_flag_1_multi_5.0479_len_14791_24	Guaymas_Basin_k95_1031341_flag_1_multi_5.0479_len_14791	NA	NA	NA	NA	NA	NA	NA	NA	NA	NA	NA	NA	NA	NA	NA	NA	36	2	0	Low-quality	Genome-fragment	11.7	0		3	3170	9945.3	14791	29836	r__Duplodnaviria	k__Heunggongvirae	p__Uroviricota	c__Caudoviricetes	o__	f__	lytic
Guaymas_Basin_vRhyme_bin_183	Guaymas_Basin_k95_1031341_flag_1_multi_5.0479_len_14791_25	Guaymas_Basin_k95_1031341_flag_1_multi_5.0479_len_14791	NA	NA	NA	NA	NA	NA	PF05063.14	MT-A70	7.6e-26	89.7	0.51	VOG03076	sp|P43641|MTMU_MYCSP Modification methylase MunI	5.1e-48	161.9	1.33	36	2	0	Low-quality	Genome-fragment	11.7	0		3	3170	9945.3	14791	29836	r__Duplodnaviria	k__Heunggongvirae	p__Uroviricota	c__Caudoviricetes	o__	f__	lytic
Guaymas_Basin_vRhyme_bin_183	Guaymas_Basin_k95_1031341_flag_1_multi_5.0479_len_14791_26	Guaymas_Basin_k95_1031341_flag_1_multi_5.0479_len_14791	K01358	NA	clpP, CLPP; ATP-dependent Clp protease, protease subunit [EC:3.4.21.92]	1.5e-31	110.7	2.48	PF00574.23	Clp protease	1e-30	105.7	2.58	VOG00719	sp|A3N1T0|CLPP_ACTP2 ATP-dependent Clp protease proteolytic subunit	5.4e-27	94	10	36	2	0	Low-quality	Genome-fragment	11.7	0		3	3170	9945.3	14791	29836	r__Duplodnaviria	k__Heunggongvirae	p__Uroviricota	c__Caudoviricetes	o__	f__	lytic
Guaymas_Basin_vRhyme_bin_183	Guaymas_Basin_k95_1031341_flag_1_multi_5.0479_len_14791_27	Guaymas_Basin_k95_1031341_flag_1_multi_5.0479_len_14791	NA	NA	NA	NA	NA	NA	NA	NA	NA	NA	NA	NA	NA	NA	NA	NA	36	2	0	Low-quality	Genome-fragment	11.7	0		3	3170	9945.3	14791	29836	r__Duplodnaviria	k__Heunggongvirae	p__Uroviricota	c__Caudoviricetes	o__	f__	lytic
Guaymas_Basin_vRhyme_bin_17	Guaymas_Basin_k95_1192943_flag_1_multi_4.9284_len_5404_1	Guaymas_Basin_k95_1192943_flag_1_multi_4.9284_len_5404	NA	NA	NA	NA	NA	NA	NA	NA	NA	NA	NA	NA	NA	NA	NA	NA	69	9	1	Medium-quality	Genome-fragment	50.12	0		5	3929	8237	20872	41185	r__Duplodnaviria	k__Heunggongvirae	p__Uroviricota	c__Caudoviricetes	o__	f__	lytic
Guaymas_Basin_vRhyme_bin_17	Guaymas_Basin_k95_1192943_flag_1_multi_4.9284_len_5404_2	Guaymas_Basin_k95_1192943_flag_1_multi_4.9284_len_5404	K03674	NA	grxA; glutaredoxin 1	1.3e-14	55	0.31	PF00462.24	Glutaredoxin	1.7e-14	52.6	1.01	VOG00051	sp|P68692|GLRX1_VACCW Glutaredoxin-1	5.6e-17	60.6	10	69	9	1	Medium-quality	Genome-fragment	50.12	0		5	3929	8237	20872	41185	r__Duplodnaviria	k__Heunggongvirae	p__Uroviricota	c__Caudoviricetes	o__	f__	lytic
Guaymas_Basin_vRhyme_bin_17	Guaymas_Basin_k95_1192943_flag_1_multi_4.9284_len_5404_3	Guaymas_Basin_k95_1192943_flag_1_multi_4.9284_len_5404	K02970	NA	RP-S21, MRPS21, rpsU; small subunit ribosomal protein S21	2.2e-12	48	0.04	PF01165.20	Ribosomal protein S21	7.6e-14	50	0.06	NA	NA	NA	NA	NA	69	9	1	Medium-quality	Genome-fragment	50.12	0		5	3929	8237	20872	41185	r__Duplodnaviria	k__Heunggongvirae	p__Uroviricota	c__Caudoviricetes	o__	f__	lytic
Guaymas_Basin_vRhyme_bin_17	Guaymas_Basin_k95_1192943_flag_1_multi_4.9284_len_5404_4	Guaymas_Basin_k95_1192943_flag_1_multi_4.9284_len_5404	NA	NA	NA	NA	NA	NA	NA	NA	NA	NA	NA	NA	NA	NA	NA	NA	69	9	1	Medium-quality	Genome-fragment	50.12	0		5	3929	8237	20872	41185	r__Duplodnaviria	k__Heunggongvirae	p__Uroviricota	c__Caudoviricetes	o__	f__	lytic
Guaymas_Basin_vRhyme_bin_17	Guaymas_Basin_k95_1192943_flag_1_multi_4.9284_len_5404_5	Guaymas_Basin_k95_1192943_flag_1_multi_4.9284_len_5404	NA	NA	NA	NA	NA	NA	NA	NA	NA	NA	NA	NA	NA	NA	NA	NA	69	9	1	Medium-quality	Genome-fragment	50.12	0		5	3929	8237	20872	41185	r__Duplodnaviria	k__Heunggongvirae	p__Uroviricota	c__Caudoviricetes	o__	f__	lytic
Guaymas_Basin_vRhyme_bin_17	Guaymas_Basin_k95_1192943_flag_1_multi_4.9284_len_5404_6	Guaymas_Basin_k95_1192943_flag_1_multi_4.9284_len_5404	K07336	NA	K07336; PKHD-type hydroxylase [EC:1.14.11.-]	5.9e-27	95.8	0.86	PF13640.6	2OG-Fe(II) oxygenase superfamily	5.5e-14	51.7	1.08	VOG00025	sp|A4XQF5|Y803_PSEMY PKHD-type hydroxylase Pmen_0803	4.9e-31	107.5	10	69	9	1	Medium-quality	Genome-fragment	50.12	0		5	3929	8237	20872	41185	r__Duplodnaviria	k__Heunggongvirae	p__Uroviricota	c__Caudoviricetes	o__	f__	lytic
Guaymas_Basin_vRhyme_bin_17	Guaymas_Basin_k95_1192943_flag_1_multi_4.9284_len_5404_7	Guaymas_Basin_k95_1192943_flag_1_multi_4.9284_len_5404	NA	NA	NA	NA	NA	NA	NA	NA	NA	NA	NA	NA	NA	NA	NA	NA	69	9	1	Medium-quality	Genome-fragment	50.12	0		5	3929	8237	20872	41185	r__Duplodnaviria	k__Heunggongvirae	p__Uroviricota	c__Caudoviricetes	o__	f__	lytic
Guaymas_Basin_vRhyme_bin_17	Guaymas_Basin_k95_1192943_flag_1_multi_4.9284_len_5404_8	Guaymas_Basin_k95_1192943_flag_1_multi_4.9284_len_5404	NA	NA	NA	NA	NA	NA	NA	NA	NA	NA	NA	NA	NA	NA	NA	NA	69	9	1	Medium-quality	Genome-fragment	50.12	0		5	3929	8237	20872	41185	r__Duplodnaviria	k__Heunggongvirae	p__Uroviricota	c__Caudoviricetes	o__	f__	lytic
Guaymas_Basin_vRhyme_bin_17	Guaymas_Basin_k95_600412_flag_1_multi_5.0000_len_20872_1	Guaymas_Basin_k95_600412_flag_1_multi_5.0000_len_20872	NA	NA	NA	NA	NA	NA	NA	NA	NA	NA	NA	NA	NA	NA	NA	NA	69	9	1	Medium-quality	Genome-fragment	50.12	0		5	3929	8237	20872	41185	r__Duplodnaviria	k__Heunggongvirae	p__Uroviricota	c__Caudoviricetes	o__	f__	lytic
Guaymas_Basin_vRhyme_bin_17	Guaymas_Basin_k95_600412_flag_1_multi_5.0000_len_20872_2	Guaymas_Basin_k95_600412_flag_1_multi_5.0000_len_20872	NA	NA	NA	NA	NA	NA	NA	NA	NA	NA	NA	NA	NA	NA	NA	NA	69	9	1	Medium-quality	Genome-fragment	50.12	0		5	3929	8237	20872	41185	r__Duplodnaviria	k__Heunggongvirae	p__Uroviricota	c__Caudoviricetes	o__	f__	lytic
Guaymas_Basin_vRhyme_bin_17	Guaymas_Basin_k95_600412_flag_1_multi_5.0000_len_20872_3	Guaymas_Basin_k95_600412_flag_1_multi_5.0000_len_20872	NA	NA	NA	NA	NA	NA	NA	NA	NA	NA	NA	NA	NA	NA	NA	NA	69	9	1	Medium-quality	Genome-fragment	50.12	0		5	3929	8237	20872	41185	r__Duplodnaviria	k__Heunggongvirae	p__Uroviricota	c__Caudoviricetes	o__	f__	lytic
Guaymas_Basin_vRhyme_bin_17	Guaymas_Basin_k95_600412_flag_1_multi_5.0000_len_20872_4	Guaymas_Basin_k95_600412_flag_1_multi_5.0000_len_20872	NA	NA	NA	NA	NA	NA	NA	NA	NA	NA	NA	NA	NA	NA	NA	NA	69	9	1	Medium-quality	Genome-fragment	50.12	0		5	3929	8237	20872	41185	r__Duplodnaviria	k__Heunggongvirae	p__Uroviricota	c__Caudoviricetes	o__	f__	lytic
Guaymas_Basin_vRhyme_bin_17	Guaymas_Basin_k95_600412_flag_1_multi_5.0000_len_20872_5	Guaymas_Basin_k95_600412_flag_1_multi_5.0000_len_20872	NA	NA	NA	NA	NA	NA	NA	NA	NA	NA	NA	NA	NA	NA	NA	NA	69	9	1	Medium-quality	Genome-fragment	50.12	0		5	3929	8237	20872	41185	r__Duplodnaviria	k__Heunggongvirae	p__Uroviricota	c__Caudoviricetes	o__	f__	lytic
Guaymas_Basin_vRhyme_bin_17	Guaymas_Basin_k95_600412_flag_1_multi_5.0000_len_20872_6	Guaymas_Basin_k95_600412_flag_1_multi_5.0000_len_20872	NA	NA	NA	NA	NA	NA	NA	NA	NA	NA	NA	NA	NA	NA	NA	NA	69	9	1	Medium-quality	Genome-fragment	50.12	0		5	3929	8237	20872	41185	r__Duplodnaviria	k__Heunggongvirae	p__Uroviricota	c__Caudoviricetes	o__	f__	lytic
Guaymas_Basin_vRhyme_bin_17	Guaymas_Basin_k95_600412_flag_1_multi_5.0000_len_20872_7	Guaymas_Basin_k95_600412_flag_1_multi_5.0000_len_20872	K17398	AMG	DNMT3A; DNA (cytosine-5)-methyltransferase 3A [EC:2.1.1.37]	6.8e-61	207.5	0.27	PF00145.17	C-5 cytosine-specific DNA methylase	3.5e-45	153.6	3.75	VOG01885	sp|P34877|MTSA_LACLC Modification methylase ScrFIA	1.6e-54	184	10	69	9	1	Medium-quality	Genome-fragment	50.12	0		5	3929	8237	20872	41185	r__Duplodnaviria	k__Heunggongvirae	p__Uroviricota	c__Caudoviricetes	o__	f__	lytic
Guaymas_Basin_vRhyme_bin_17	Guaymas_Basin_k95_600412_flag_1_multi_5.0000_len_20872_8	Guaymas_Basin_k95_600412_flag_1_multi_5.0000_len_20872	NA	NA	NA	NA	NA	NA	NA	NA	NA	NA	NA	NA	NA	NA	NA	NA	69	9	1	Medium-quality	Genome-fragment	50.12	0		5	3929	8237	20872	41185	r__Duplodnaviria	k__Heunggongvirae	p__Uroviricota	c__Caudoviricetes	o__	f__	lytic
Guaymas_Basin_vRhyme_bin_17	Guaymas_Basin_k95_600412_flag_1_multi_5.0000_len_20872_9	Guaymas_Basin_k95_600412_flag_1_multi_5.0000_len_20872	NA	NA	NA	NA	NA	NA	NA	NA	NA	NA	NA	NA	NA	NA	NA	NA	69	9	1	Medium-quality	Genome-fragment	50.12	0		5	3929	8237	20872	41185	r__Duplodnaviria	k__Heunggongvirae	p__Uroviricota	c__Caudoviricetes	o__	f__	lytic
Guaymas_Basin_vRhyme_bin_17	Guaymas_Basin_k95_600412_flag_1_multi_5.0000_len_20872_10	Guaymas_Basin_k95_600412_flag_1_multi_5.0000_len_20872	NA	NA	NA	NA	NA	NA	NA	NA	NA	NA	NA	NA	NA	NA	NA	NA	69	9	1	Medium-quality	Genome-fragment	50.12	0		5	3929	8237	20872	41185	r__Duplodnaviria	k__Heunggongvirae	p__Uroviricota	c__Caudoviricetes	o__	f__	lytic
Guaymas_Basin_vRhyme_bin_17	Guaymas_Basin_k95_600412_flag_1_multi_5.0000_len_20872_11	Guaymas_Basin_k95_600412_flag_1_multi_5.0000_len_20872	NA	NA	NA	NA	NA	NA	NA	NA	NA	NA	NA	NA	NA	NA	NA	NA	69	9	1	Medium-quality	Genome-fragment	50.12	0		5	3929	8237	20872	41185	r__Duplodnaviria	k__Heunggongvirae	p__Uroviricota	c__Caudoviricetes	o__	f__	lytic
Guaymas_Basin_vRhyme_bin_17	Guaymas_Basin_k95_600412_flag_1_multi_5.0000_len_20872_12	Guaymas_Basin_k95_600412_flag_1_multi_5.0000_len_20872	NA	NA	NA	NA	NA	NA	NA	NA	NA	NA	NA	NA	NA	NA	NA	NA	69	9	1	Medium-quality	Genome-fragment	50.12	0		5	3929	8237	20872	41185	r__Duplodnaviria	k__Heunggongvirae	p__Uroviricota	c__Caudoviricetes	o__	f__	lytic
Guaymas_Basin_vRhyme_bin_17	Guaymas_Basin_k95_600412_flag_1_multi_5.0000_len_20872_13	Guaymas_Basin_k95_600412_flag_1_multi_5.0000_len_20872	NA	NA	NA	NA	NA	NA	NA	NA	NA	NA	NA	NA	NA	NA	NA	NA	69	9	1	Medium-quality	Genome-fragment	50.12	0		5	3929	8237	20872	41185	r__Duplodnaviria	k__Heunggongvirae	p__Uroviricota	c__Caudoviricetes	o__	f__	lytic
Guaymas_Basin_vRhyme_bin_17	Guaymas_Basin_k95_600412_flag_1_multi_5.0000_len_20872_14	Guaymas_Basin_k95_600412_flag_1_multi_5.0000_len_20872	NA	NA	NA	NA	NA	NA	NA	NA	NA	NA	NA	NA	NA	NA	NA	NA	69	9	1	Medium-quality	Genome-fragment	50.12	0		5	3929	8237	20872	41185	r__Duplodnaviria	k__Heunggongvirae	p__Uroviricota	c__Caudoviricetes	o__	f__	lytic
Guaymas_Basin_vRhyme_bin_17	Guaymas_Basin_k95_600412_flag_1_multi_5.0000_len_20872_15	Guaymas_Basin_k95_600412_flag_1_multi_5.0000_len_20872	NA	NA	NA	NA	NA	NA	NA	NA	NA	NA	NA	NA	NA	NA	NA	NA	69	9	1	Medium-quality	Genome-fragment	50.12	0		5	3929	8237	20872	41185	r__Duplodnaviria	k__Heunggongvirae	p__Uroviricota	c__Caudoviricetes	o__	f__	lytic
Guaymas_Basin_vRhyme_bin_17	Guaymas_Basin_k95_600412_flag_1_multi_5.0000_len_20872_16	Guaymas_Basin_k95_600412_flag_1_multi_5.0000_len_20872	NA	NA	NA	NA	NA	NA	NA	NA	NA	NA	NA	NA	NA	NA	NA	NA	69	9	1	Medium-quality	Genome-fragment	50.12	0		5	3929	8237	20872	41185	r__Duplodnaviria	k__Heunggongvirae	p__Uroviricota	c__Caudoviricetes	o__	f__	lytic
Guaymas_Basin_vRhyme_bin_17	Guaymas_Basin_k95_600412_flag_1_multi_5.0000_len_20872_17	Guaymas_Basin_k95_600412_flag_1_multi_5.0000_len_20872	NA	NA	NA	NA	NA	NA	NA	NA	NA	NA	NA	NA	NA	NA	NA	NA	69	9	1	Medium-quality	Genome-fragment	50.12	0		5	3929	8237	20872	41185	r__Duplodnaviria	k__Heunggongvirae	p__Uroviricota	c__Caudoviricetes	o__	f__	lytic
Guaymas_Basin_vRhyme_bin_17	Guaymas_Basin_k95_600412_flag_1_multi_5.0000_len_20872_18	Guaymas_Basin_k95_600412_flag_1_multi_5.0000_len_20872	NA	NA	NA	NA	NA	NA	NA	NA	NA	NA	NA	NA	NA	NA	NA	NA	69	9	1	Medium-quality	Genome-fragment	50.12	0		5	3929	8237	20872	41185	r__Duplodnaviria	k__Heunggongvirae	p__Uroviricota	c__Caudoviricetes	o__	f__	lytic
Guaymas_Basin_vRhyme_bin_17	Guaymas_Basin_k95_600412_flag_1_multi_5.0000_len_20872_19	Guaymas_Basin_k95_600412_flag_1_multi_5.0000_len_20872	NA	NA	NA	NA	NA	NA	NA	NA	NA	NA	NA	NA	NA	NA	NA	NA	69	9	1	Medium-quality	Genome-fragment	50.12	0		5	3929	8237	20872	41185	r__Duplodnaviria	k__Heunggongvirae	p__Uroviricota	c__Caudoviricetes	o__	f__	lytic
Guaymas_Basin_vRhyme_bin_17	Guaymas_Basin_k95_600412_flag_1_multi_5.0000_len_20872_20	Guaymas_Basin_k95_600412_flag_1_multi_5.0000_len_20872	NA	NA	NA	NA	NA	NA	NA	NA	NA	NA	NA	NA	NA	NA	NA	NA	69	9	1	Medium-quality	Genome-fragment	50.12	0		5	3929	8237	20872	41185	r__Duplodnaviria	k__Heunggongvirae	p__Uroviricota	c__Caudoviricetes	o__	f__	lytic
Guaymas_Basin_vRhyme_bin_17	Guaymas_Basin_k95_600412_flag_1_multi_5.0000_len_20872_21	Guaymas_Basin_k95_600412_flag_1_multi_5.0000_len_20872	NA	NA	NA	NA	NA	NA	NA	NA	NA	NA	NA	NA	NA	NA	NA	NA	69	9	1	Medium-quality	Genome-fragment	50.12	0		5	3929	8237	20872	41185	r__Duplodnaviria	k__Heunggongvirae	p__Uroviricota	c__Caudoviricetes	o__	f__	lytic
Guaymas_Basin_vRhyme_bin_17	Guaymas_Basin_k95_600412_flag_1_multi_5.0000_len_20872_22	Guaymas_Basin_k95_600412_flag_1_multi_5.0000_len_20872	NA	NA	NA	NA	NA	NA	NA	NA	NA	NA	NA	NA	NA	NA	NA	NA	69	9	1	Medium-quality	Genome-fragment	50.12	0		5	3929	8237	20872	41185	r__Duplodnaviria	k__Heunggongvirae	p__Uroviricota	c__Caudoviricetes	o__	f__	lytic
Guaymas_Basin_vRhyme_bin_17	Guaymas_Basin_k95_600412_flag_1_multi_5.0000_len_20872_23	Guaymas_Basin_k95_600412_flag_1_multi_5.0000_len_20872	K13628	NA	iscA; iron-sulfur cluster assembly protein	3.7e-27	96	0.01	PF01521.20	Iron-sulphur cluster biosynthesis	3.4e-17	61.5	0.02	VOG08803	sp|A0KNY6|ERPA_AERHH Iron-sulfur cluster insertion protein ErpA	5.7e-11	41.2	0.02	69	9	1	Medium-quality	Genome-fragment	50.12	0		5	3929	8237	20872	41185	r__Duplodnaviria	k__Heunggongvirae	p__Uroviricota	c__Caudoviricetes	o__	f__	lytic
Guaymas_Basin_vRhyme_bin_17	Guaymas_Basin_k95_600412_flag_1_multi_5.0000_len_20872_24	Guaymas_Basin_k95_600412_flag_1_multi_5.0000_len_20872	NA	NA	NA	NA	NA	NA	NA	NA	NA	NA	NA	NA	NA	NA	NA	NA	69	9	1	Medium-quality	Genome-fragment	50.12	0		5	3929	8237	20872	41185	r__Duplodnaviria	k__Heunggongvirae	p__Uroviricota	c__Caudoviricetes	o__	f__	lytic
Guaymas_Basin_vRhyme_bin_17	Guaymas_Basin_k95_600412_flag_1_multi_5.0000_len_20872_25	Guaymas_Basin_k95_600412_flag_1_multi_5.0000_len_20872	K03124	NA	TFIIB, GTF2B, SUA7, tfb; transcription initiation factor TFIIB	1.2e-93	315.1	0.05	PF00382.19	Transcription factor TFIIB repeat	8.6e-38	127	0.02	VOG00420	sp|Q196V5|VF359_IIV3 Uncharacterized protein 105R	5.1e-38	129.6	0.1	69	9	1	Medium-quality	Genome-fragment	50.12	0		5	3929	8237	20872	41185	r__Duplodnaviria	k__Heunggongvirae	p__Uroviricota	c__Caudoviricetes	o__	f__	lytic
Guaymas_Basin_vRhyme_bin_17	Guaymas_Basin_k95_600412_flag_1_multi_5.0000_len_20872_26	Guaymas_Basin_k95_600412_flag_1_multi_5.0000_len_20872	NA	NA	NA	NA	NA	NA	NA	NA	NA	NA	NA	NA	NA	NA	NA	NA	69	9	1	Medium-quality	Genome-fragment	50.12	0		5	3929	8237	20872	41185	r__Duplodnaviria	k__Heunggongvirae	p__Uroviricota	c__Caudoviricetes	o__	f__	lytic
Guaymas_Basin_vRhyme_bin_17	Guaymas_Basin_k95_600412_flag_1_multi_5.0000_len_20872_27	Guaymas_Basin_k95_600412_flag_1_multi_5.0000_len_20872	NA	NA	NA	NA	NA	NA	PF10107.9	Endonuclease related to archaeal Holliday junction resolvase	1.9e-15	55.9	0	NA	NA	NA	NA	NA	69	9	1	Medium-quality	Genome-fragment	50.12	0		5	3929	8237	20872	41185	r__Duplodnaviria	k__Heunggongvirae	p__Uroviricota	c__Caudoviricetes	o__	f__	lytic
Guaymas_Basin_vRhyme_bin_17	Guaymas_Basin_k95_600412_flag_1_multi_5.0000_len_20872_28	Guaymas_Basin_k95_600412_flag_1_multi_5.0000_len_20872	NA	NA	NA	NA	NA	NA	NA	NA	NA	NA	NA	NA	NA	NA	NA	NA	69	9	1	Medium-quality	Genome-fragment	50.12	0		5	3929	8237	20872	41185	r__Duplodnaviria	k__Heunggongvirae	p__Uroviricota	c__Caudoviricetes	o__	f__	lytic
Guaymas_Basin_vRhyme_bin_17	Guaymas_Basin_k95_600412_flag_1_multi_5.0000_len_20872_29	Guaymas_Basin_k95_600412_flag_1_multi_5.0000_len_20872	NA	NA	NA	NA	NA	NA	NA	NA	NA	NA	NA	NA	NA	NA	NA	NA	69	9	1	Medium-quality	Genome-fragment	50.12	0		5	3929	8237	20872	41185	r__Duplodnaviria	k__Heunggongvirae	p__Uroviricota	c__Caudoviricetes	o__	f__	lytic
Guaymas_Basin_vRhyme_bin_17	Guaymas_Basin_k95_600412_flag_1_multi_5.0000_len_20872_30	Guaymas_Basin_k95_600412_flag_1_multi_5.0000_len_20872	NA	NA	NA	NA	NA	NA	NA	NA	NA	NA	NA	NA	NA	NA	NA	NA	69	9	1	Medium-quality	Genome-fragment	50.12	0		5	3929	8237	20872	41185	r__Duplodnaviria	k__Heunggongvirae	p__Uroviricota	c__Caudoviricetes	o__	f__	lytic
Guaymas_Basin_vRhyme_bin_17	Guaymas_Basin_k95_600412_flag_1_multi_5.0000_len_20872_31	Guaymas_Basin_k95_600412_flag_1_multi_5.0000_len_20872	NA	NA	NA	NA	NA	NA	NA	NA	NA	NA	NA	NA	NA	NA	NA	NA	69	9	1	Medium-quality	Genome-fragment	50.12	0		5	3929	8237	20872	41185	r__Duplodnaviria	k__Heunggongvirae	p__Uroviricota	c__Caudoviricetes	o__	f__	lytic
Guaymas_Basin_vRhyme_bin_17	Guaymas_Basin_k95_600412_flag_1_multi_5.0000_len_20872_32	Guaymas_Basin_k95_600412_flag_1_multi_5.0000_len_20872	NA	NA	NA	NA	NA	NA	PF01844.23	HNH endonuclease	3.6e-13	48.3	1.1	VOG12718	REFSEQ hypothetical protein	2.2e-15	55.1	0.95	69	9	1	Medium-quality	Genome-fragment	50.12	0		5	3929	8237	20872	41185	r__Duplodnaviria	k__Heunggongvirae	p__Uroviricota	c__Caudoviricetes	o__	f__	lytic
Guaymas_Basin_vRhyme_bin_17	Guaymas_Basin_k95_600412_flag_1_multi_5.0000_len_20872_33	Guaymas_Basin_k95_600412_flag_1_multi_5.0000_len_20872	NA	NA	NA	NA	NA	NA	NA	NA	NA	NA	NA	VOG13392	REFSEQ hypothetical protein	3.7e-14	51.5	0.27	69	9	1	Medium-quality	Genome-fragment	50.12	0		5	3929	8237	20872	41185	r__Duplodnaviria	k__Heunggongvirae	p__Uroviricota	c__Caudoviricetes	o__	f__	lytic
Guaymas_Basin_vRhyme_bin_17	Guaymas_Basin_k95_600412_flag_1_multi_5.0000_len_20872_34	Guaymas_Basin_k95_600412_flag_1_multi_5.0000_len_20872	NA	NA	NA	NA	NA	NA	NA	NA	NA	NA	NA	NA	NA	NA	NA	NA	69	9	1	Medium-quality	Genome-fragment	50.12	0		5	3929	8237	20872	41185	r__Duplodnaviria	k__Heunggongvirae	p__Uroviricota	c__Caudoviricetes	o__	f__	lytic
Guaymas_Basin_vRhyme_bin_17	Guaymas_Basin_k95_600412_flag_1_multi_5.0000_len_20872_35	Guaymas_Basin_k95_600412_flag_1_multi_5.0000_len_20872	NA	NA	NA	NA	NA	NA	NA	NA	NA	NA	NA	NA	NA	NA	NA	NA	69	9	1	Medium-quality	Genome-fragment	50.12	0		5	3929	8237	20872	41185	r__Duplodnaviria	k__Heunggongvirae	p__Uroviricota	c__Caudoviricetes	o__	f__	lytic
Guaymas_Basin_vRhyme_bin_17	Guaymas_Basin_k95_600412_flag_1_multi_5.0000_len_20872_36	Guaymas_Basin_k95_600412_flag_1_multi_5.0000_len_20872	NA	NA	NA	NA	NA	NA	NA	NA	NA	NA	NA	NA	NA	NA	NA	NA	69	9	1	Medium-quality	Genome-fragment	50.12	0		5	3929	8237	20872	41185	r__Duplodnaviria	k__Heunggongvirae	p__Uroviricota	c__Caudoviricetes	o__	f__	lytic
Guaymas_Basin_vRhyme_bin_17	Guaymas_Basin_k95_600412_flag_1_multi_5.0000_len_20872_37	Guaymas_Basin_k95_600412_flag_1_multi_5.0000_len_20872	NA	NA	NA	NA	NA	NA	NA	NA	NA	NA	NA	NA	NA	NA	NA	NA	69	9	1	Medium-quality	Genome-fragment	50.12	0		5	3929	8237	20872	41185	r__Duplodnaviria	k__Heunggongvirae	p__Uroviricota	c__Caudoviricetes	o__	f__	lytic
Guaymas_Basin_vRhyme_bin_17	Guaymas_Basin_k95_979313_flag_0_multi_5.9001_len_4658_1	Guaymas_Basin_k95_979313_flag_0_multi_5.9001_len_4658	NA	NA	NA	NA	NA	NA	NA	NA	NA	NA	NA	NA	NA	NA	NA	NA	69	9	1	Medium-quality	Genome-fragment	50.12	0		5	3929	8237	20872	41185	r__Duplodnaviria	k__Heunggongvirae	p__Uroviricota	c__Caudoviricetes	o__	f__	lytic
Guaymas_Basin_vRhyme_bin_17	Guaymas_Basin_k95_979313_flag_0_multi_5.9001_len_4658_2	Guaymas_Basin_k95_979313_flag_0_multi_5.9001_len_4658	K03722	NA	dinG; ATP-dependent DNA helicase DinG [EC:3.6.4.12]	3.8e-38	132.2	0.36	PF13307.6	Helicase C-terminal domain	1.4e-10	40.3	0.37	VOG02209	sp|Q4JC68|XPD_SULAC ATP-dependent DNA helicase Saci_0192	2.4e-64	216.6	1.57	69	9	1	Medium-quality	Genome-fragment	50.12	0		5	3929	8237	20872	41185	r__Duplodnaviria	k__Heunggongvirae	p__Uroviricota	c__Caudoviricetes	o__	f__	lytic
Guaymas_Basin_vRhyme_bin_17	Guaymas_Basin_k95_979313_flag_0_multi_5.9001_len_4658_3	Guaymas_Basin_k95_979313_flag_0_multi_5.9001_len_4658	NA	NA	NA	NA	NA	NA	NA	NA	NA	NA	NA	VOG00517	sp|Q7Y4Y9|DNMK_BPR69 Deoxynucleotide monophosphate kinase	1.9e-22	78.6	10	69	9	1	Medium-quality	Genome-fragment	50.12	0		5	3929	8237	20872	41185	r__Duplodnaviria	k__Heunggongvirae	p__Uroviricota	c__Caudoviricetes	o__	f__	lytic
Guaymas_Basin_vRhyme_bin_17	Guaymas_Basin_k95_979313_flag_0_multi_5.9001_len_4658_4	Guaymas_Basin_k95_979313_flag_0_multi_5.9001_len_4658	NA	NA	NA	NA	NA	NA	NA	NA	NA	NA	NA	NA	NA	NA	NA	NA	69	9	1	Medium-quality	Genome-fragment	50.12	0		5	3929	8237	20872	41185	r__Duplodnaviria	k__Heunggongvirae	p__Uroviricota	c__Caudoviricetes	o__	f__	lytic
Guaymas_Basin_vRhyme_bin_17	Guaymas_Basin_k95_979313_flag_0_multi_5.9001_len_4658_5	Guaymas_Basin_k95_979313_flag_0_multi_5.9001_len_4658	NA	NA	NA	NA	NA	NA	NA	NA	NA	NA	NA	NA	NA	NA	NA	NA	69	9	1	Medium-quality	Genome-fragment	50.12	0		5	3929	8237	20872	41185	r__Duplodnaviria	k__Heunggongvirae	p__Uroviricota	c__Caudoviricetes	o__	f__	lytic
Guaymas_Basin_vRhyme_bin_17	Guaymas_Basin_k95_969466_flag_0_multi_4.9518_len_6322_1	Guaymas_Basin_k95_969466_flag_0_multi_4.9518_len_6322	NA	NA	NA	NA	NA	NA	NA	NA	NA	NA	NA	NA	NA	NA	NA	NA	69	9	1	Medium-quality	Genome-fragment	50.12	0		5	3929	8237	20872	41185	r__Duplodnaviria	k__Heunggongvirae	p__Uroviricota	c__Caudoviricetes	o__	f__	lytic
Guaymas_Basin_vRhyme_bin_17	Guaymas_Basin_k95_969466_flag_0_multi_4.9518_len_6322_2	Guaymas_Basin_k95_969466_flag_0_multi_4.9518_len_6322	NA	NA	NA	NA	NA	NA	NA	NA	NA	NA	NA	NA	NA	NA	NA	NA	69	9	1	Medium-quality	Genome-fragment	50.12	0		5	3929	8237	20872	41185	r__Duplodnaviria	k__Heunggongvirae	p__Uroviricota	c__Caudoviricetes	o__	f__	lytic
Guaymas_Basin_vRhyme_bin_17	Guaymas_Basin_k95_969466_flag_0_multi_4.9518_len_6322_3	Guaymas_Basin_k95_969466_flag_0_multi_4.9518_len_6322	NA	NA	NA	NA	NA	NA	NA	NA	NA	NA	NA	NA	NA	NA	NA	NA	69	9	1	Medium-quality	Genome-fragment	50.12	0		5	3929	8237	20872	41185	r__Duplodnaviria	k__Heunggongvirae	p__Uroviricota	c__Caudoviricetes	o__	f__	lytic
Guaymas_Basin_vRhyme_bin_17	Guaymas_Basin_k95_969466_flag_0_multi_4.9518_len_6322_4	Guaymas_Basin_k95_969466_flag_0_multi_4.9518_len_6322	NA	NA	NA	NA	NA	NA	NA	NA	NA	NA	NA	NA	NA	NA	NA	NA	69	9	1	Medium-quality	Genome-fragment	50.12	0		5	3929	8237	20872	41185	r__Duplodnaviria	k__Heunggongvirae	p__Uroviricota	c__Caudoviricetes	o__	f__	lytic
Guaymas_Basin_vRhyme_bin_17	Guaymas_Basin_k95_969466_flag_0_multi_4.9518_len_6322_5	Guaymas_Basin_k95_969466_flag_0_multi_4.9518_len_6322	NA	NA	NA	NA	NA	NA	NA	NA	NA	NA	NA	NA	NA	NA	NA	NA	69	9	1	Medium-quality	Genome-fragment	50.12	0		5	3929	8237	20872	41185	r__Duplodnaviria	k__Heunggongvirae	p__Uroviricota	c__Caudoviricetes	o__	f__	lytic
Guaymas_Basin_vRhyme_bin_17	Guaymas_Basin_k95_969466_flag_0_multi_4.9518_len_6322_6	Guaymas_Basin_k95_969466_flag_0_multi_4.9518_len_6322	NA	NA	NA	NA	NA	NA	NA	NA	NA	NA	NA	VOG20974	REFSEQ hypothetical protein	5.9e-11	40.6	0.2	69	9	1	Medium-quality	Genome-fragment	50.12	0		5	3929	8237	20872	41185	r__Duplodnaviria	k__Heunggongvirae	p__Uroviricota	c__Caudoviricetes	o__	f__	lytic
Guaymas_Basin_vRhyme_bin_17	Guaymas_Basin_k95_969466_flag_0_multi_4.9518_len_6322_7	Guaymas_Basin_k95_969466_flag_0_multi_4.9518_len_6322	NA	NA	NA	NA	NA	NA	NA	NA	NA	NA	NA	NA	NA	NA	NA	NA	69	9	1	Medium-quality	Genome-fragment	50.12	0		5	3929	8237	20872	41185	r__Duplodnaviria	k__Heunggongvirae	p__Uroviricota	c__Caudoviricetes	o__	f__	lytic
Guaymas_Basin_vRhyme_bin_17	Guaymas_Basin_k95_969466_flag_0_multi_4.9518_len_6322_8	Guaymas_Basin_k95_969466_flag_0_multi_4.9518_len_6322	NA	NA	NA	NA	NA	NA	NA	NA	NA	NA	NA	NA	NA	NA	NA	NA	69	9	1	Medium-quality	Genome-fragment	50.12	0		5	3929	8237	20872	41185	r__Duplodnaviria	k__Heunggongvirae	p__Uroviricota	c__Caudoviricetes	o__	f__	lytic
Guaymas_Basin_vRhyme_bin_17	Guaymas_Basin_k95_969466_flag_0_multi_4.9518_len_6322_9	Guaymas_Basin_k95_969466_flag_0_multi_4.9518_len_6322	NA	NA	NA	NA	NA	NA	NA	NA	NA	NA	NA	VOG01402	REFSEQ hypothetical protein	7.8e-22	76.5	6.56	69	9	1	Medium-quality	Genome-fragment	50.12	0		5	3929	8237	20872	41185	r__Duplodnaviria	k__Heunggongvirae	p__Uroviricota	c__Caudoviricetes	o__	f__	lytic
Guaymas_Basin_vRhyme_bin_17	Guaymas_Basin_k95_969466_flag_0_multi_4.9518_len_6322_10	Guaymas_Basin_k95_969466_flag_0_multi_4.9518_len_6322	NA	NA	NA	NA	NA	NA	NA	NA	NA	NA	NA	VOG00671	REFSEQ hypothetical protein	1.2e-22	78.9	0.86	69	9	1	Medium-quality	Genome-fragment	50.12	0		5	3929	8237	20872	41185	r__Duplodnaviria	k__Heunggongvirae	p__Uroviricota	c__Caudoviricetes	o__	f__	lytic
Guaymas_Basin_vRhyme_bin_17	Guaymas_Basin_k95_969466_flag_0_multi_4.9518_len_6322_11	Guaymas_Basin_k95_969466_flag_0_multi_4.9518_len_6322	NA	NA	NA	NA	NA	NA	NA	NA	NA	NA	NA	NA	NA	NA	NA	NA	69	9	1	Medium-quality	Genome-fragment	50.12	0		5	3929	8237	20872	41185	r__Duplodnaviria	k__Heunggongvirae	p__Uroviricota	c__Caudoviricetes	o__	f__	lytic
Guaymas_Basin_vRhyme_bin_17	Guaymas_Basin_k95_969466_flag_0_multi_4.9518_len_6322_12	Guaymas_Basin_k95_969466_flag_0_multi_4.9518_len_6322	NA	NA	NA	NA	NA	NA	NA	NA	NA	NA	NA	NA	NA	NA	NA	NA	69	9	1	Medium-quality	Genome-fragment	50.12	0		5	3929	8237	20872	41185	r__Duplodnaviria	k__Heunggongvirae	p__Uroviricota	c__Caudoviricetes	o__	f__	lytic
Guaymas_Basin_vRhyme_bin_17	Guaymas_Basin_k95_969466_flag_0_multi_4.9518_len_6322_13	Guaymas_Basin_k95_969466_flag_0_multi_4.9518_len_6322	NA	NA	NA	NA	NA	NA	NA	NA	NA	NA	NA	NA	NA	NA	NA	NA	69	9	1	Medium-quality	Genome-fragment	50.12	0		5	3929	8237	20872	41185	r__Duplodnaviria	k__Heunggongvirae	p__Uroviricota	c__Caudoviricetes	o__	f__	lytic
Guaymas_Basin_vRhyme_bin_17	Guaymas_Basin_k95_969466_flag_0_multi_4.9518_len_6322_14	Guaymas_Basin_k95_969466_flag_0_multi_4.9518_len_6322	NA	NA	NA	NA	NA	NA	NA	NA	NA	NA	NA	NA	NA	NA	NA	NA	69	9	1	Medium-quality	Genome-fragment	50.12	0		5	3929	8237	20872	41185	r__Duplodnaviria	k__Heunggongvirae	p__Uroviricota	c__Caudoviricetes	o__	f__	lytic
Guaymas_Basin_vRhyme_bin_17	Guaymas_Basin_k95_969466_flag_0_multi_4.9518_len_6322_15	Guaymas_Basin_k95_969466_flag_0_multi_4.9518_len_6322	NA	NA	NA	NA	NA	NA	NA	NA	NA	NA	NA	NA	NA	NA	NA	NA	69	9	1	Medium-quality	Genome-fragment	50.12	0		5	3929	8237	20872	41185	r__Duplodnaviria	k__Heunggongvirae	p__Uroviricota	c__Caudoviricetes	o__	f__	lytic
Guaymas_Basin_vRhyme_bin_17	Guaymas_Basin_k95_969466_flag_0_multi_4.9518_len_6322_16	Guaymas_Basin_k95_969466_flag_0_multi_4.9518_len_6322	NA	NA	NA	NA	NA	NA	NA	NA	NA	NA	NA	NA	NA	NA	NA	NA	69	9	1	Medium-quality	Genome-fragment	50.12	0		5	3929	8237	20872	41185	r__Duplodnaviria	k__Heunggongvirae	p__Uroviricota	c__Caudoviricetes	o__	f__	lytic
Guaymas_Basin_vRhyme_bin_17	Guaymas_Basin_k95_710577_flag_0_multi_5.0209_len_3929_1	Guaymas_Basin_k95_710577_flag_0_multi_5.0209_len_3929	NA	NA	NA	NA	NA	NA	NA	NA	NA	NA	NA	NA	NA	NA	NA	NA	69	9	1	Medium-quality	Genome-fragment	50.12	0		5	3929	8237	20872	41185	r__Duplodnaviria	k__Heunggongvirae	p__Uroviricota	c__Caudoviricetes	o__	f__	lytic
Guaymas_Basin_vRhyme_bin_17	Guaymas_Basin_k95_710577_flag_0_multi_5.0209_len_3929_2	Guaymas_Basin_k95_710577_flag_0_multi_5.0209_len_3929	NA	NA	NA	NA	NA	NA	PF03237.15	Terminase-like family	7.9e-31	106.1	2.85	VOG00381	sp|P54308|TERL_BPSPP Terminase, large subunit gp2	8.7e-83	277	8.34	69	9	1	Medium-quality	Genome-fragment	50.12	0		5	3929	8237	20872	41185	r__Duplodnaviria	k__Heunggongvirae	p__Uroviricota	c__Caudoviricetes	o__	f__	lytic
Guaymas_Basin_vRhyme_bin_17	Guaymas_Basin_k95_710577_flag_0_multi_5.0209_len_3929_3	Guaymas_Basin_k95_710577_flag_0_multi_5.0209_len_3929	NA	NA	NA	NA	NA	NA	NA	NA	NA	NA	NA	NA	NA	NA	NA	NA	69	9	1	Medium-quality	Genome-fragment	50.12	0		5	3929	8237	20872	41185	r__Duplodnaviria	k__Heunggongvirae	p__Uroviricota	c__Caudoviricetes	o__	f__	lytic
Guaymas_Basin_vRhyme_bin_17	Guaymas_Basin_k95_710577_flag_0_multi_5.0209_len_3929_4	Guaymas_Basin_k95_710577_flag_0_multi_5.0209_len_3929	NA	NA	NA	NA	NA	NA	NA	NA	NA	NA	NA	NA	NA	NA	NA	NA	69	9	1	Medium-quality	Genome-fragment	50.12	0		5	3929	8237	20872	41185	r__Duplodnaviria	k__Heunggongvirae	p__Uroviricota	c__Caudoviricetes	o__	f__	lytic
Guaymas_Basin_vRhyme_bin_17	Guaymas_Basin_k95_710577_flag_0_multi_5.0209_len_3929_5	Guaymas_Basin_k95_710577_flag_0_multi_5.0209_len_3929	NA	NA	NA	NA	NA	NA	NA	NA	NA	NA	NA	NA	NA	NA	NA	NA	69	9	1	Medium-quality	Genome-fragment	50.12	0		5	3929	8237	20872	41185	r__Duplodnaviria	k__Heunggongvirae	p__Uroviricota	c__Caudoviricetes	o__	f__	lytic
Guaymas_Basin_vRhyme_bin_17	Guaymas_Basin_k95_710577_flag_0_multi_5.0209_len_3929_6	Guaymas_Basin_k95_710577_flag_0_multi_5.0209_len_3929	NA	NA	NA	NA	NA	NA	NA	NA	NA	NA	NA	VOG02152	sp|O31995|YOKL_BACSU SPBc2 prophage-derived uncharacterized N-acetyltransferase YokL	2.8e-19	67.9	0.67	69	9	1	Medium-quality	Genome-fragment	50.12	0		5	3929	8237	20872	41185	r__Duplodnaviria	k__Heunggongvirae	p__Uroviricota	c__Caudoviricetes	o__	f__	lytic
Guaymas_Basin_vRhyme_bin_17	Guaymas_Basin_k95_710577_flag_0_multi_5.0209_len_3929_7	Guaymas_Basin_k95_710577_flag_0_multi_5.0209_len_3929	NA	NA	NA	NA	NA	NA	NA	NA	NA	NA	NA	NA	NA	NA	NA	NA	69	9	1	Medium-quality	Genome-fragment	50.12	0		5	3929	8237	20872	41185	r__Duplodnaviria	k__Heunggongvirae	p__Uroviricota	c__Caudoviricetes	o__	f__	lytic
