## Supplementary Table 8 for "Endemism shapes viral ecology and evolution in globally distributed hydrothermal vent ecosystems" (part 66 of 224)

### Sheet: master_table_VentPlumeViruses (continued)
Supplementary Table 8. VIBRANT protein annotations of all viruses in the dataset. Sheet "dramv_amg_summary" contains the DRAMv output summary file, indicating which annotations are supported as AMGs.
Guaymas_Basin_vRhyme_bin_17	Guaymas_Basin_k95_710577_flag_0_multi_5.0209_len_3929_8	Guaymas_Basin_k95_710577_flag_0_multi_5.0209_len_3929	NA	NA	NA	NA	NA	NA	PF12236.8	Bacteriophage head to tail connecting protein	2.5e-90	302	1.99	VOG03064	sp|P03728|PORTL_BPT7 Portal protein	3.4e-56	189.3	8.02	69	9	1	Medium-quality	Genome-fragment	50.12	0		5	3929	8237	20872	41185	r__Duplodnaviria	k__Heunggongvirae	p__Uroviricota	c__Caudoviricetes	o__	f__	lytic
Guaymas_Basin_vRhyme_bin_118	Guaymas_Basin_k95_575837_flag_1_multi_6.2621_len_2178_1	Guaymas_Basin_k95_575837_flag_1_multi_6.2621_len_2178	NA	NA	NA	NA	NA	NA	NA	NA	NA	NA	NA	NA	NA	NA	NA	NA	24	7	2	Low-quality	Genome-fragment	10.75	0		3	2178	6977.7	12199	20933	r__Duplodnaviria	k__Heunggongvirae	p__Uroviricota	c__Caudoviricetes	o__	f__	lytic
Guaymas_Basin_vRhyme_bin_118	Guaymas_Basin_k95_575837_flag_1_multi_6.2621_len_2178_2	Guaymas_Basin_k95_575837_flag_1_multi_6.2621_len_2178	NA	NA	NA	NA	NA	NA	PF03420.13	Prohead core protein serine protease	3.8e-39	133.1	1.51	VOG00158	sp|P06807|PCPP_BPT4 Prohead core protein protease	7e-63	210.8	10	24	7	2	Low-quality	Genome-fragment	10.75	0		3	2178	6977.7	12199	20933	r__Duplodnaviria	k__Heunggongvirae	p__Uroviricota	c__Caudoviricetes	o__	f__	lytic
Guaymas_Basin_vRhyme_bin_118	Guaymas_Basin_k95_575837_flag_1_multi_6.2621_len_2178_3	Guaymas_Basin_k95_575837_flag_1_multi_6.2621_len_2178	NA	NA	NA	NA	NA	NA	NA	NA	NA	NA	NA	NA	NA	NA	NA	NA	24	7	2	Low-quality	Genome-fragment	10.75	0		3	2178	6977.7	12199	20933	r__Duplodnaviria	k__Heunggongvirae	p__Uroviricota	c__Caudoviricetes	o__	f__	lytic
Guaymas_Basin_vRhyme_bin_118	Guaymas_Basin_k95_575837_flag_1_multi_6.2621_len_2178_4	Guaymas_Basin_k95_575837_flag_1_multi_6.2621_len_2178	NA	NA	NA	NA	NA	NA	NA	NA	NA	NA	NA	NA	NA	NA	NA	NA	24	7	2	Low-quality	Genome-fragment	10.75	0		3	2178	6977.7	12199	20933	r__Duplodnaviria	k__Heunggongvirae	p__Uroviricota	c__Caudoviricetes	o__	f__	lytic
Guaymas_Basin_vRhyme_bin_118	Guaymas_Basin_k95_575837_flag_1_multi_6.2621_len_2178_5	Guaymas_Basin_k95_575837_flag_1_multi_6.2621_len_2178	NA	NA	NA	NA	NA	NA	NA	NA	NA	NA	NA	NA	NA	NA	NA	NA	24	7	2	Low-quality	Genome-fragment	10.75	0		3	2178	6977.7	12199	20933	r__Duplodnaviria	k__Heunggongvirae	p__Uroviricota	c__Caudoviricetes	o__	f__	lytic
Guaymas_Basin_vRhyme_bin_118	Guaymas_Basin_k95_511318_flag_1_multi_8.9278_len_12199_1	Guaymas_Basin_k95_511318_flag_1_multi_8.9278_len_12199	NA	NA	NA	NA	NA	NA	NA	NA	NA	NA	NA	NA	NA	NA	NA	NA	24	7	2	Low-quality	Genome-fragment	10.75	0		3	2178	6977.7	12199	20933	r__Duplodnaviria	k__Heunggongvirae	p__Uroviricota	c__Caudoviricetes	o__	f__	lytic
Guaymas_Basin_vRhyme_bin_118	Guaymas_Basin_k95_511318_flag_1_multi_8.9278_len_12199_2	Guaymas_Basin_k95_511318_flag_1_multi_8.9278_len_12199	K06907	NA	K06907; uncharacterized protein	3.8e-43	148.8	2.77	PF04984.14	Phage tail sheath protein subtilisin-like domain	9.8e-11	40.6	2.17	VOG00295	sp|P13332|TSP_BPT4 Tail sheath protein	1.4e-79	266.9	10	24	7	2	Low-quality	Genome-fragment	10.75	0		3	2178	6977.7	12199	20933	r__Duplodnaviria	k__Heunggongvirae	p__Uroviricota	c__Caudoviricetes	o__	f__	lytic
Guaymas_Basin_vRhyme_bin_118	Guaymas_Basin_k95_511318_flag_1_multi_8.9278_len_12199_3	Guaymas_Basin_k95_511318_flag_1_multi_8.9278_len_12199	NA	NA	NA	NA	NA	NA	NA	NA	NA	NA	NA	NA	NA	NA	NA	NA	24	7	2	Low-quality	Genome-fragment	10.75	0		3	2178	6977.7	12199	20933	r__Duplodnaviria	k__Heunggongvirae	p__Uroviricota	c__Caudoviricetes	o__	f__	lytic
Guaymas_Basin_vRhyme_bin_118	Guaymas_Basin_k95_511318_flag_1_multi_8.9278_len_12199_4	Guaymas_Basin_k95_511318_flag_1_multi_8.9278_len_12199	NA	NA	NA	NA	NA	NA	NA	NA	NA	NA	NA	NA	NA	NA	NA	NA	24	7	2	Low-quality	Genome-fragment	10.75	0		3	2178	6977.7	12199	20933	r__Duplodnaviria	k__Heunggongvirae	p__Uroviricota	c__Caudoviricetes	o__	f__	lytic
Guaymas_Basin_vRhyme_bin_118	Guaymas_Basin_k95_511318_flag_1_multi_8.9278_len_12199_5	Guaymas_Basin_k95_511318_flag_1_multi_8.9278_len_12199	NA	NA	NA	NA	NA	NA	NA	NA	NA	NA	NA	VOG00947	sp|P11110|NECK1_BPT4 Neck protein gp13	4.6e-12	44.6	9.94	24	7	2	Low-quality	Genome-fragment	10.75	0		3	2178	6977.7	12199	20933	r__Duplodnaviria	k__Heunggongvirae	p__Uroviricota	c__Caudoviricetes	o__	f__	lytic
Guaymas_Basin_vRhyme_bin_118	Guaymas_Basin_k95_511318_flag_1_multi_8.9278_len_12199_6	Guaymas_Basin_k95_511318_flag_1_multi_8.9278_len_12199	K22222	NA	cetZ; tubulin-like protein CetZ	6.4e-17	62.3	0.02	NA	NA	NA	NA	NA	NA	NA	NA	NA	NA	24	7	2	Low-quality	Genome-fragment	10.75	0		3	2178	6977.7	12199	20933	r__Duplodnaviria	k__Heunggongvirae	p__Uroviricota	c__Caudoviricetes	o__	f__	lytic
Guaymas_Basin_vRhyme_bin_118	Guaymas_Basin_k95_511318_flag_1_multi_8.9278_len_12199_7	Guaymas_Basin_k95_511318_flag_1_multi_8.9278_len_12199	NA	NA	NA	NA	NA	NA	NA	NA	NA	NA	NA	NA	NA	NA	NA	NA	24	7	2	Low-quality	Genome-fragment	10.75	0		3	2178	6977.7	12199	20933	r__Duplodnaviria	k__Heunggongvirae	p__Uroviricota	c__Caudoviricetes	o__	f__	lytic
Guaymas_Basin_vRhyme_bin_118	Guaymas_Basin_k95_511318_flag_1_multi_8.9278_len_12199_8	Guaymas_Basin_k95_511318_flag_1_multi_8.9278_len_12199	NA	NA	NA	NA	NA	NA	PF07068.11	Major capsid protein Gp23	1.5e-36	125.1	1.92	VOG02877	sp|P04535|CAPSH_BPT4 Major capsid protein	6.2e-83	278	10	24	7	2	Low-quality	Genome-fragment	10.75	0		3	2178	6977.7	12199	20933	r__Duplodnaviria	k__Heunggongvirae	p__Uroviricota	c__Caudoviricetes	o__	f__	lytic
Guaymas_Basin_vRhyme_bin_118	Guaymas_Basin_k95_511318_flag_1_multi_8.9278_len_12199_9	Guaymas_Basin_k95_511318_flag_1_multi_8.9278_len_12199	NA	NA	NA	NA	NA	NA	NA	NA	NA	NA	NA	NA	NA	NA	NA	NA	24	7	2	Low-quality	Genome-fragment	10.75	0		3	2178	6977.7	12199	20933	r__Duplodnaviria	k__Heunggongvirae	p__Uroviricota	c__Caudoviricetes	o__	f__	lytic
Guaymas_Basin_vRhyme_bin_118	Guaymas_Basin_k95_1211570_flag_0_multi_4.8174_len_6556_1	Guaymas_Basin_k95_1211570_flag_0_multi_4.8174_len_6556	NA	NA	NA	NA	NA	NA	NA	NA	NA	NA	NA	NA	NA	NA	NA	NA	24	7	2	Low-quality	Genome-fragment	10.75	0		3	2178	6977.7	12199	20933	r__Duplodnaviria	k__Heunggongvirae	p__Uroviricota	c__Caudoviricetes	o__	f__	lytic
Guaymas_Basin_vRhyme_bin_118	Guaymas_Basin_k95_1211570_flag_0_multi_4.8174_len_6556_2	Guaymas_Basin_k95_1211570_flag_0_multi_4.8174_len_6556	K01768	NA	E4.6.1.1; adenylate cyclase [EC:4.6.1.1]	4.5e-62	210.8	0.02	PF05226.11	CHASE2 domain	1.3e-39	135.1	0.02	NA	NA	NA	NA	NA	24	7	2	Low-quality	Genome-fragment	10.75	0		3	2178	6977.7	12199	20933	r__Duplodnaviria	k__Heunggongvirae	p__Uroviricota	c__Caudoviricetes	o__	f__	lytic
Guaymas_Basin_vRhyme_bin_118	Guaymas_Basin_k95_1211570_flag_0_multi_4.8174_len_6556_3	Guaymas_Basin_k95_1211570_flag_0_multi_4.8174_len_6556	NA	NA	NA	NA	NA	NA	NA	NA	NA	NA	NA	NA	NA	NA	NA	NA	24	7	2	Low-quality	Genome-fragment	10.75	0		3	2178	6977.7	12199	20933	r__Duplodnaviria	k__Heunggongvirae	p__Uroviricota	c__Caudoviricetes	o__	f__	lytic
Guaymas_Basin_vRhyme_bin_118	Guaymas_Basin_k95_1211570_flag_0_multi_4.8174_len_6556_4	Guaymas_Basin_k95_1211570_flag_0_multi_4.8174_len_6556	NA	NA	NA	NA	NA	NA	NA	NA	NA	NA	NA	NA	NA	NA	NA	NA	24	7	2	Low-quality	Genome-fragment	10.75	0		3	2178	6977.7	12199	20933	r__Duplodnaviria	k__Heunggongvirae	p__Uroviricota	c__Caudoviricetes	o__	f__	lytic
Guaymas_Basin_vRhyme_bin_118	Guaymas_Basin_k95_1211570_flag_0_multi_4.8174_len_6556_5	Guaymas_Basin_k95_1211570_flag_0_multi_4.8174_len_6556	NA	NA	NA	NA	NA	NA	NA	NA	NA	NA	NA	NA	NA	NA	NA	NA	24	7	2	Low-quality	Genome-fragment	10.75	0		3	2178	6977.7	12199	20933	r__Duplodnaviria	k__Heunggongvirae	p__Uroviricota	c__Caudoviricetes	o__	f__	lytic
Guaymas_Basin_vRhyme_bin_118	Guaymas_Basin_k95_1211570_flag_0_multi_4.8174_len_6556_6	Guaymas_Basin_k95_1211570_flag_0_multi_4.8174_len_6556	NA	NA	NA	NA	NA	NA	NA	NA	NA	NA	NA	NA	NA	NA	NA	NA	24	7	2	Low-quality	Genome-fragment	10.75	0		3	2178	6977.7	12199	20933	r__Duplodnaviria	k__Heunggongvirae	p__Uroviricota	c__Caudoviricetes	o__	f__	lytic
Guaymas_Basin_vRhyme_bin_118	Guaymas_Basin_k95_1211570_flag_0_multi_4.8174_len_6556_7	Guaymas_Basin_k95_1211570_flag_0_multi_4.8174_len_6556	NA	NA	NA	NA	NA	NA	NA	NA	NA	NA	NA	NA	NA	NA	NA	NA	24	7	2	Low-quality	Genome-fragment	10.75	0		3	2178	6977.7	12199	20933	r__Duplodnaviria	k__Heunggongvirae	p__Uroviricota	c__Caudoviricetes	o__	f__	lytic
Guaymas_Basin_vRhyme_bin_118	Guaymas_Basin_k95_1211570_flag_0_multi_4.8174_len_6556_8	Guaymas_Basin_k95_1211570_flag_0_multi_4.8174_len_6556	NA	NA	NA	NA	NA	NA	NA	NA	NA	NA	NA	NA	NA	NA	NA	NA	24	7	2	Low-quality	Genome-fragment	10.75	0		3	2178	6977.7	12199	20933	r__Duplodnaviria	k__Heunggongvirae	p__Uroviricota	c__Caudoviricetes	o__	f__	lytic
Guaymas_Basin_vRhyme_bin_118	Guaymas_Basin_k95_1211570_flag_0_multi_4.8174_len_6556_9	Guaymas_Basin_k95_1211570_flag_0_multi_4.8174_len_6556	NA	NA	NA	NA	NA	NA	NA	NA	NA	NA	NA	NA	NA	NA	NA	NA	24	7	2	Low-quality	Genome-fragment	10.75	0		3	2178	6977.7	12199	20933	r__Duplodnaviria	k__Heunggongvirae	p__Uroviricota	c__Caudoviricetes	o__	f__	lytic
Guaymas_Basin_vRhyme_bin_118	Guaymas_Basin_k95_1211570_flag_0_multi_4.8174_len_6556_10	Guaymas_Basin_k95_1211570_flag_0_multi_4.8174_len_6556	NA	NA	NA	NA	NA	NA	NA	NA	NA	NA	NA	VOG11585	sp|P23208|TERS_BPT5 Probable terminase, small subunit	7.3e-42	141.6	1.23	24	7	2	Low-quality	Genome-fragment	10.75	0		3	2178	6977.7	12199	20933	r__Duplodnaviria	k__Heunggongvirae	p__Uroviricota	c__Caudoviricetes	o__	f__	lytic
Guaymas_Basin_vRhyme_bin_118	Guaymas_Basin_k95_1211570_flag_0_multi_4.8174_len_6556_11	Guaymas_Basin_k95_1211570_flag_0_multi_4.8174_len_6556	NA	NA	NA	NA	NA	NA	NA	NA	NA	NA	NA	NA	NA	NA	NA	NA	24	7	2	Low-quality	Genome-fragment	10.75	0		3	2178	6977.7	12199	20933	r__Duplodnaviria	k__Heunggongvirae	p__Uroviricota	c__Caudoviricetes	o__	f__	lytic
Guaymas_Basin_vRhyme_bin_118	Guaymas_Basin_k95_1211570_flag_0_multi_4.8174_len_6556_12	Guaymas_Basin_k95_1211570_flag_0_multi_4.8174_len_6556	NA	NA	NA	NA	NA	NA	NA	NA	NA	NA	NA	NA	NA	NA	NA	NA	24	7	2	Low-quality	Genome-fragment	10.75	0		3	2178	6977.7	12199	20933	r__Duplodnaviria	k__Heunggongvirae	p__Uroviricota	c__Caudoviricetes	o__	f__	lytic
Guaymas_Basin_vRhyme_bin_118	Guaymas_Basin_k95_1211570_flag_0_multi_4.8174_len_6556_13	Guaymas_Basin_k95_1211570_flag_0_multi_4.8174_len_6556	NA	NA	NA	NA	NA	NA	NA	NA	NA	NA	NA	NA	NA	NA	NA	NA	24	7	2	Low-quality	Genome-fragment	10.75	0		3	2178	6977.7	12199	20933	r__Duplodnaviria	k__Heunggongvirae	p__Uroviricota	c__Caudoviricetes	o__	f__	lytic
Guaymas_Basin_vRhyme_bin_118	Guaymas_Basin_k95_1211570_flag_0_multi_4.8174_len_6556_14	Guaymas_Basin_k95_1211570_flag_0_multi_4.8174_len_6556	NA	NA	NA	NA	NA	NA	NA	NA	NA	NA	NA	NA	NA	NA	NA	NA	24	7	2	Low-quality	Genome-fragment	10.75	0		3	2178	6977.7	12199	20933	r__Duplodnaviria	k__Heunggongvirae	p__Uroviricota	c__Caudoviricetes	o__	f__	lytic
Guaymas_Basin_vRhyme_bin_213	Guaymas_Basin_k95_1161633_flag_0_multi_48.4930_len_17573_1	Guaymas_Basin_k95_1161633_flag_0_multi_48.4930_len_17573	NA	NA	NA	NA	NA	NA	PF03477.16	ATP cone domain	7.7e-13	47.7	0.04	NA	NA	NA	NA	NA	34	14	0	Low-quality	Genome-fragment	19.73	0		2	5946	11759.5	17573	23519	r__Duplodnaviria	k__Heunggongvirae	p__Uroviricota	c__Caudoviricetes	o__	f__	lytic
Guaymas_Basin_vRhyme_bin_213	Guaymas_Basin_k95_1161633_flag_0_multi_48.4930_len_17573_2	Guaymas_Basin_k95_1161633_flag_0_multi_48.4930_len_17573	K01146	NA	xni; protein Xni	1.4e-26	94.2	0.7	PF01367.20	5'-3' exonuclease, C-terminal SAM fold	5.2e-18	64.3	0.03	VOG03061	sp|P13319|RNH_BPT4 Ribonuclease H	1.1e-37	128.6	10	34	14	0	Low-quality	Genome-fragment	19.73	0		2	5946	11759.5	17573	23519	r__Duplodnaviria	k__Heunggongvirae	p__Uroviricota	c__Caudoviricetes	o__	f__	lytic
Guaymas_Basin_vRhyme_bin_213	Guaymas_Basin_k95_1161633_flag_0_multi_48.4930_len_17573_3	Guaymas_Basin_k95_1161633_flag_0_multi_48.4930_len_17573	NA	NA	NA	NA	NA	NA	NA	NA	NA	NA	NA	VOG00479	sp|O48499|D14_BPT5 Protein D14	4.1e-28	96.9	10	34	14	0	Low-quality	Genome-fragment	19.73	0		2	5946	11759.5	17573	23519	r__Duplodnaviria	k__Heunggongvirae	p__Uroviricota	c__Caudoviricetes	o__	f__	lytic
Guaymas_Basin_vRhyme_bin_213	Guaymas_Basin_k95_1161633_flag_0_multi_48.4930_len_17573_4	Guaymas_Basin_k95_1161633_flag_0_multi_48.4930_len_17573	K03546	NA	sbcC, rad50; DNA repair protein SbcC/Rad50	4e-40	138.7	3.31	NA	NA	NA	NA	NA	VOG00654	sp|P04522|EXO2_BPT4 Exonuclease subunit 2	3.9e-79	266	10	34	14	0	Low-quality	Genome-fragment	19.73	0		2	5946	11759.5	17573	23519	r__Duplodnaviria	k__Heunggongvirae	p__Uroviricota	c__Caudoviricetes	o__	f__	lytic
Guaymas_Basin_vRhyme_bin_213	Guaymas_Basin_k95_1161633_flag_0_multi_48.4930_len_17573_5	Guaymas_Basin_k95_1161633_flag_0_multi_48.4930_len_17573	K03547	NA	sbcD, mre11; DNA repair protein SbcD/Mre11	3.8e-21	76.5	2.76	NA	NA	NA	NA	NA	VOG01045	sp|P04521|EXO1_BPT4 Exonuclease subunit 1	1.1e-37	128.6	10	34	14	0	Low-quality	Genome-fragment	19.73	0		2	5946	11759.5	17573	23519	r__Duplodnaviria	k__Heunggongvirae	p__Uroviricota	c__Caudoviricetes	o__	f__	lytic
Guaymas_Basin_vRhyme_bin_213	Guaymas_Basin_k95_1161633_flag_0_multi_48.4930_len_17573_6	Guaymas_Basin_k95_1161633_flag_0_multi_48.4930_len_17573	NA	NA	NA	NA	NA	NA	NA	NA	NA	NA	NA	NA	NA	NA	NA	NA	34	14	0	Low-quality	Genome-fragment	19.73	0		2	5946	11759.5	17573	23519	r__Duplodnaviria	k__Heunggongvirae	p__Uroviricota	c__Caudoviricetes	o__	f__	lytic
Guaymas_Basin_vRhyme_bin_213	Guaymas_Basin_k95_1161633_flag_0_multi_48.4930_len_17573_7	Guaymas_Basin_k95_1161633_flag_0_multi_48.4930_len_17573	NA	NA	NA	NA	NA	NA	NA	NA	NA	NA	NA	VOG11576	REFSEQ hypothetical protein	1.7e-13	49.6	1.16	34	14	0	Low-quality	Genome-fragment	19.73	0		2	5946	11759.5	17573	23519	r__Duplodnaviria	k__Heunggongvirae	p__Uroviricota	c__Caudoviricetes	o__	f__	lytic
Guaymas_Basin_vRhyme_bin_213	Guaymas_Basin_k95_1161633_flag_0_multi_48.4930_len_17573_8	Guaymas_Basin_k95_1161633_flag_0_multi_48.4930_len_17573	K17677	NA	IRC3; ATP-dependent helicase IRC3 [EC:3.6.4.-]	1.1e-26	94.4	1.76	PF04851.15	Type III restriction enzyme, res subunit	3.4e-17	61.8	4.63	VOG00935	sp|P20703|UVSW_BPT4 ATP-dependent DNA helicase uvsW	1.8e-62	210.1	10	34	14	0	Low-quality	Genome-fragment	19.73	0		2	5946	11759.5	17573	23519	r__Duplodnaviria	k__Heunggongvirae	p__Uroviricota	c__Caudoviricetes	o__	f__	lytic
Guaymas_Basin_vRhyme_bin_213	Guaymas_Basin_k95_1161633_flag_0_multi_48.4930_len_17573_9	Guaymas_Basin_k95_1161633_flag_0_multi_48.4930_len_17573	NA	NA	NA	NA	NA	NA	NA	NA	NA	NA	NA	VOG11575	REFSEQ hypothetical protein	1.2e-25	88.8	1.12	34	14	0	Low-quality	Genome-fragment	19.73	0		2	5946	11759.5	17573	23519	r__Duplodnaviria	k__Heunggongvirae	p__Uroviricota	c__Caudoviricetes	o__	f__	lytic
Guaymas_Basin_vRhyme_bin_213	Guaymas_Basin_k95_1161633_flag_0_multi_48.4930_len_17573_10	Guaymas_Basin_k95_1161633_flag_0_multi_48.4930_len_17573	K02335	NA	polA; DNA polymerase I [EC:2.7.7.7]	2.4e-99	334.9	7.66	PF00476.20	DNA polymerase family A	1.6e-78	263.2	8.06	VOG00029	sp|O64235|DPOL_BPMD2 DNA polymerase	9.8e-120	399.6	10	34	14	0	Low-quality	Genome-fragment	19.73	0		2	5946	11759.5	17573	23519	r__Duplodnaviria	k__Heunggongvirae	p__Uroviricota	c__Caudoviricetes	o__	f__	lytic
Guaymas_Basin_vRhyme_bin_213	Guaymas_Basin_k95_1161633_flag_0_multi_48.4930_len_17573_11	Guaymas_Basin_k95_1161633_flag_0_multi_48.4930_len_17573	K02316	NA	dnaG; DNA primase [EC:2.7.7.101]	2.3e-35	123.4	3.37	NA	NA	NA	NA	NA	VOG00056	sp|P04520|PRIM_BPT4 DNA primase	8.4e-39	132.6	10	34	14	0	Low-quality	Genome-fragment	19.73	0		2	5946	11759.5	17573	23519	r__Duplodnaviria	k__Heunggongvirae	p__Uroviricota	c__Caudoviricetes	o__	f__	lytic
Guaymas_Basin_vRhyme_bin_213	Guaymas_Basin_k95_1161633_flag_0_multi_48.4930_len_17573_12	Guaymas_Basin_k95_1161633_flag_0_multi_48.4930_len_17573	K02314	NA	dnaB; replicative DNA helicase [EC:3.6.4.12]	5.9e-28	98.6	5.15	PF03796.15	DnaB-like helicase C terminal domain	3e-22	78	5.28	VOG00557	sp|P04530|VG41_BPT4 ATP-dependent helicase 41	5.2e-44	150	10	34	14	0	Low-quality	Genome-fragment	19.73	0		2	5946	11759.5	17573	23519	r__Duplodnaviria	k__Heunggongvirae	p__Uroviricota	c__Caudoviricetes	o__	f__	lytic
Guaymas_Basin_vRhyme_bin_213	Guaymas_Basin_k95_1161633_flag_0_multi_48.4930_len_17573_13	Guaymas_Basin_k95_1161633_flag_0_multi_48.4930_len_17573	NA	NA	NA	NA	NA	NA	NA	NA	NA	NA	NA	NA	NA	NA	NA	NA	34	14	0	Low-quality	Genome-fragment	19.73	0		2	5946	11759.5	17573	23519	r__Duplodnaviria	k__Heunggongvirae	p__Uroviricota	c__Caudoviricetes	o__	f__	lytic
Guaymas_Basin_vRhyme_bin_213	Guaymas_Basin_k95_1161633_flag_0_multi_48.4930_len_17573_14	Guaymas_Basin_k95_1161633_flag_0_multi_48.4930_len_17573	NA	NA	NA	NA	NA	NA	NA	NA	NA	NA	NA	NA	NA	NA	NA	NA	34	14	0	Low-quality	Genome-fragment	19.73	0		2	5946	11759.5	17573	23519	r__Duplodnaviria	k__Heunggongvirae	p__Uroviricota	c__Caudoviricetes	o__	f__	lytic
Guaymas_Basin_vRhyme_bin_213	Guaymas_Basin_k95_1161633_flag_0_multi_48.4930_len_17573_15	Guaymas_Basin_k95_1161633_flag_0_multi_48.4930_len_17573	K01972	NA	E6.5.1.2, ligA, ligB; DNA ligase (NAD+) [EC:6.5.1.2]	1.3e-44	153.5	1	NA	NA	NA	NA	NA	VOG01374	sp|Q5UPZ0|DNLJ_MIMIV DNA ligase	9.2e-38	128.9	3.5	34	14	0	Low-quality	Genome-fragment	19.73	0		2	5946	11759.5	17573	23519	r__Duplodnaviria	k__Heunggongvirae	p__Uroviricota	c__Caudoviricetes	o__	f__	lytic
Guaymas_Basin_vRhyme_bin_213	Guaymas_Basin_k95_1161633_flag_0_multi_48.4930_len_17573_16	Guaymas_Basin_k95_1161633_flag_0_multi_48.4930_len_17573	K01972	NA	E6.5.1.2, ligA, ligB; DNA ligase (NAD+) [EC:6.5.1.2]	7.1e-64	217.3	1	PF01653.18	NAD-dependent DNA ligase adenylation domain	5.5e-26	90.2	0.7	VOG01374	sp|Q5UPZ0|DNLJ_MIMIV DNA ligase	8.8e-78	261.1	3.5	34	14	0	Low-quality	Genome-fragment	19.73	0		2	5946	11759.5	17573	23519	r__Duplodnaviria	k__Heunggongvirae	p__Uroviricota	c__Caudoviricetes	o__	f__	lytic
Guaymas_Basin_vRhyme_bin_213	Guaymas_Basin_k95_1161633_flag_0_multi_48.4930_len_17573_17	Guaymas_Basin_k95_1161633_flag_0_multi_48.4930_len_17573	NA	NA	NA	NA	NA	NA	NA	NA	NA	NA	NA	VOG11574	REFSEQ hypothetical protein	1.5e-20	71.5	1.19	34	14	0	Low-quality	Genome-fragment	19.73	0		2	5946	11759.5	17573	23519	r__Duplodnaviria	k__Heunggongvirae	p__Uroviricota	c__Caudoviricetes	o__	f__	lytic
Guaymas_Basin_vRhyme_bin_213	Guaymas_Basin_k95_1161633_flag_0_multi_48.4930_len_17573_18	Guaymas_Basin_k95_1161633_flag_0_multi_48.4930_len_17573	NA	NA	NA	NA	NA	NA	NA	NA	NA	NA	NA	VOG11572	REFSEQ D2 protein	1.8e-43	146.9	1.2	34	14	0	Low-quality	Genome-fragment	19.73	0		2	5946	11759.5	17573	23519	r__Duplodnaviria	k__Heunggongvirae	p__Uroviricota	c__Caudoviricetes	o__	f__	lytic
Guaymas_Basin_vRhyme_bin_213	Guaymas_Basin_k95_1161633_flag_0_multi_48.4930_len_17573_19	Guaymas_Basin_k95_1161633_flag_0_multi_48.4930_len_17573	NA	NA	NA	NA	NA	NA	NA	NA	NA	NA	NA	NA	NA	NA	NA	NA	34	14	0	Low-quality	Genome-fragment	19.73	0		2	5946	11759.5	17573	23519	r__Duplodnaviria	k__Heunggongvirae	p__Uroviricota	c__Caudoviricetes	o__	f__	lytic
Guaymas_Basin_vRhyme_bin_213	Guaymas_Basin_k95_1161633_flag_0_multi_48.4930_len_17573_20	Guaymas_Basin_k95_1161633_flag_0_multi_48.4930_len_17573	NA	NA	NA	NA	NA	NA	NA	NA	NA	NA	NA	NA	NA	NA	NA	NA	34	14	0	Low-quality	Genome-fragment	19.73	0		2	5946	11759.5	17573	23519	r__Duplodnaviria	k__Heunggongvirae	p__Uroviricota	c__Caudoviricetes	o__	f__	lytic
Guaymas_Basin_vRhyme_bin_213	Guaymas_Basin_k95_1161633_flag_0_multi_48.4930_len_17573_21	Guaymas_Basin_k95_1161633_flag_0_multi_48.4930_len_17573	NA	NA	NA	NA	NA	NA	NA	NA	NA	NA	NA	NA	NA	NA	NA	NA	34	14	0	Low-quality	Genome-fragment	19.73	0		2	5946	11759.5	17573	23519	r__Duplodnaviria	k__Heunggongvirae	p__Uroviricota	c__Caudoviricetes	o__	f__	lytic
Guaymas_Basin_vRhyme_bin_213	Guaymas_Basin_k95_1161633_flag_0_multi_48.4930_len_17573_22	Guaymas_Basin_k95_1161633_flag_0_multi_48.4930_len_17573	NA	NA	NA	NA	NA	NA	NA	NA	NA	NA	NA	NA	NA	NA	NA	NA	34	14	0	Low-quality	Genome-fragment	19.73	0		2	5946	11759.5	17573	23519	r__Duplodnaviria	k__Heunggongvirae	p__Uroviricota	c__Caudoviricetes	o__	f__	lytic
Guaymas_Basin_vRhyme_bin_213	Guaymas_Basin_k95_1161633_flag_0_multi_48.4930_len_17573_23	Guaymas_Basin_k95_1161633_flag_0_multi_48.4930_len_17573	NA	NA	NA	NA	NA	NA	NA	NA	NA	NA	NA	NA	NA	NA	NA	NA	34	14	0	Low-quality	Genome-fragment	19.73	0		2	5946	11759.5	17573	23519	r__Duplodnaviria	k__Heunggongvirae	p__Uroviricota	c__Caudoviricetes	o__	f__	lytic
Guaymas_Basin_vRhyme_bin_213	Guaymas_Basin_k95_1233075_flag_0_multi_44.7565_len_5946_1	Guaymas_Basin_k95_1233075_flag_0_multi_44.7565_len_5946	NA	NA	NA	NA	NA	NA	NA	NA	NA	NA	NA	VOG16542	REFSEQ hypothetical protein	6.4e-14	50.5	0.09	34	14	0	Low-quality	Genome-fragment	19.73	0		2	5946	11759.5	17573	23519	r__Duplodnaviria	k__Heunggongvirae	p__Uroviricota	c__Caudoviricetes	o__	f__	lytic
Guaymas_Basin_vRhyme_bin_213	Guaymas_Basin_k95_1233075_flag_0_multi_44.7565_len_5946_2	Guaymas_Basin_k95_1233075_flag_0_multi_44.7565_len_5946	NA	NA	NA	NA	NA	NA	NA	NA	NA	NA	NA	NA	NA	NA	NA	NA	34	14	0	Low-quality	Genome-fragment	19.73	0		2	5946	11759.5	17573	23519	r__Duplodnaviria	k__Heunggongvirae	p__Uroviricota	c__Caudoviricetes	o__	f__	lytic
Guaymas_Basin_vRhyme_bin_213	Guaymas_Basin_k95_1233075_flag_0_multi_44.7565_len_5946_3	Guaymas_Basin_k95_1233075_flag_0_multi_44.7565_len_5946	NA	NA	NA	NA	NA	NA	NA	NA	NA	NA	NA	NA	NA	NA	NA	NA	34	14	0	Low-quality	Genome-fragment	19.73	0		2	5946	11759.5	17573	23519	r__Duplodnaviria	k__Heunggongvirae	p__Uroviricota	c__Caudoviricetes	o__	f__	lytic
Guaymas_Basin_vRhyme_bin_213	Guaymas_Basin_k95_1233075_flag_0_multi_44.7565_len_5946_4	Guaymas_Basin_k95_1233075_flag_0_multi_44.7565_len_5946	NA	NA	NA	NA	NA	NA	NA	NA	NA	NA	NA	NA	NA	NA	NA	NA	34	14	0	Low-quality	Genome-fragment	19.73	0		2	5946	11759.5	17573	23519	r__Duplodnaviria	k__Heunggongvirae	p__Uroviricota	c__Caudoviricetes	o__	f__	lytic
Guaymas_Basin_vRhyme_bin_213	Guaymas_Basin_k95_1233075_flag_0_multi_44.7565_len_5946_5	Guaymas_Basin_k95_1233075_flag_0_multi_44.7565_len_5946	NA	NA	NA	NA	NA	NA	NA	NA	NA	NA	NA	NA	NA	NA	NA	NA	34	14	0	Low-quality	Genome-fragment	19.73	0		2	5946	11759.5	17573	23519	r__Duplodnaviria	k__Heunggongvirae	p__Uroviricota	c__Caudoviricetes	o__	f__	lytic
Guaymas_Basin_vRhyme_bin_213	Guaymas_Basin_k95_1233075_flag_0_multi_44.7565_len_5946_6	Guaymas_Basin_k95_1233075_flag_0_multi_44.7565_len_5946	NA	NA	NA	NA	NA	NA	NA	NA	NA	NA	NA	NA	NA	NA	NA	NA	34	14	0	Low-quality	Genome-fragment	19.73	0		2	5946	11759.5	17573	23519	r__Duplodnaviria	k__Heunggongvirae	p__Uroviricota	c__Caudoviricetes	o__	f__	lytic
Guaymas_Basin_vRhyme_bin_213	Guaymas_Basin_k95_1233075_flag_0_multi_44.7565_len_5946_7	Guaymas_Basin_k95_1233075_flag_0_multi_44.7565_len_5946	NA	NA	NA	NA	NA	NA	NA	NA	NA	NA	NA	VOG11930	REFSEQ hypothetical protein	3.8e-19	67.5	1.38	34	14	0	Low-quality	Genome-fragment	19.73	0		2	5946	11759.5	17573	23519	r__Duplodnaviria	k__Heunggongvirae	p__Uroviricota	c__Caudoviricetes	o__	f__	lytic
Guaymas_Basin_vRhyme_bin_213	Guaymas_Basin_k95_1233075_flag_0_multi_44.7565_len_5946_8	Guaymas_Basin_k95_1233075_flag_0_multi_44.7565_len_5946	NA	NA	NA	NA	NA	NA	NA	NA	NA	NA	NA	NA	NA	NA	NA	NA	34	14	0	Low-quality	Genome-fragment	19.73	0		2	5946	11759.5	17573	23519	r__Duplodnaviria	k__Heunggongvirae	p__Uroviricota	c__Caudoviricetes	o__	f__	lytic
Guaymas_Basin_vRhyme_bin_213	Guaymas_Basin_k95_1233075_flag_0_multi_44.7565_len_5946_9	Guaymas_Basin_k95_1233075_flag_0_multi_44.7565_len_5946	NA	NA	NA	NA	NA	NA	NA	NA	NA	NA	NA	NA	NA	NA	NA	NA	34	14	0	Low-quality	Genome-fragment	19.73	0		2	5946	11759.5	17573	23519	r__Duplodnaviria	k__Heunggongvirae	p__Uroviricota	c__Caudoviricetes	o__	f__	lytic
Guaymas_Basin_vRhyme_bin_213	Guaymas_Basin_k95_1233075_flag_0_multi_44.7565_len_5946_10	Guaymas_Basin_k95_1233075_flag_0_multi_44.7565_len_5946	K06909	NA	xtmB; phage terminase large subunit	6e-30	105.3	4.5	PF03237.15	Terminase-like family	1.4e-12	46.5	2.85	VOG00991	sp|P17312|TERL_BPT4 Terminase, large subunit	7.2e-64	214.7	9.8	34	14	0	Low-quality	Genome-fragment	19.73	0		2	5946	11759.5	17573	23519	r__Duplodnaviria	k__Heunggongvirae	p__Uroviricota	c__Caudoviricetes	o__	f__	lytic
Guaymas_Basin_vRhyme_bin_213	Guaymas_Basin_k95_1233075_flag_0_multi_44.7565_len_5946_11	Guaymas_Basin_k95_1233075_flag_0_multi_44.7565_len_5946	NA	NA	NA	NA	NA	NA	NA	NA	NA	NA	NA	VOG11584	sp|Q6QGD4|ENDON_BPT5 Nicking endonuclease	1.7e-38	130.3	1.1	34	14	0	Low-quality	Genome-fragment	19.73	0		2	5946	11759.5	17573	23519	r__Duplodnaviria	k__Heunggongvirae	p__Uroviricota	c__Caudoviricetes	o__	f__	lytic
Guaymas_Basin_vRhyme_bin_106	Guaymas_Basin_k95_1023286_flag_0_multi_9.7314_len_5084_1	Guaymas_Basin_k95_1023286_flag_0_multi_9.7314_len_5084	NA	NA	NA	NA	NA	NA	NA	NA	NA	NA	NA	VOG00064	sp|P13333|TUBE_BPT4 Tail tube protein gp19	6.4e-26	89.6	10	19	11	1	Low-quality	Genome-fragment	11.39	0		4	2494	5246	6737	20984	r__Duplodnaviria	k__Heunggongvirae	p__Uroviricota	c__Caudoviricetes	o__	f__	lytic
Guaymas_Basin_vRhyme_bin_106	Guaymas_Basin_k95_1023286_flag_0_multi_9.7314_len_5084_2	Guaymas_Basin_k95_1023286_flag_0_multi_9.7314_len_5084	NA	NA	NA	NA	NA	NA	PF11056.8	Recombination, repair and ssDNA binding protein UvsY	9e-23	79.9	1.12	VOG01503	sp|P04537|UVSY_BPT4 Recombination protein uvsY	1.4e-33	114.7	9.33	19	11	1	Low-quality	Genome-fragment	11.39	0		4	2494	5246	6737	20984	r__Duplodnaviria	k__Heunggongvirae	p__Uroviricota	c__Caudoviricetes	o__	f__	lytic
Guaymas_Basin_vRhyme_bin_106	Guaymas_Basin_k95_1023286_flag_0_multi_9.7314_len_5084_3	Guaymas_Basin_k95_1023286_flag_0_multi_9.7314_len_5084	K19789	NA	radD; DNA repair protein RadD	3.7e-26	92.7	3.7	PF04851.15	Type III restriction enzyme, res subunit	3.1e-22	78.2	4.63	VOG00935	sp|P20703|UVSW_BPT4 ATP-dependent DNA helicase uvsW	1.7e-89	299.1	10	19	11	1	Low-quality	Genome-fragment	11.39	0		4	2494	5246	6737	20984	r__Duplodnaviria	k__Heunggongvirae	p__Uroviricota	c__Caudoviricetes	o__	f__	lytic
Guaymas_Basin_vRhyme_bin_106	Guaymas_Basin_k95_1023286_flag_0_multi_9.7314_len_5084_4	Guaymas_Basin_k95_1023286_flag_0_multi_9.7314_len_5084	NA	NA	NA	NA	NA	NA	NA	NA	NA	NA	NA	VOG00214	REFSEQ hypothetical protein	7.8e-17	60.2	10	19	11	1	Low-quality	Genome-fragment	11.39	0		4	2494	5246	6737	20984	r__Duplodnaviria	k__Heunggongvirae	p__Uroviricota	c__Caudoviricetes	o__	f__	lytic
Guaymas_Basin_vRhyme_bin_106	Guaymas_Basin_k95_1023286_flag_0_multi_9.7314_len_5084_5	Guaymas_Basin_k95_1023286_flag_0_multi_9.7314_len_5084	NA	NA	NA	NA	NA	NA	NA	NA	NA	NA	NA	VOG09778	sp|P04524|RP55_BPT4 RNA polymerase sigma factor	6.6e-53	178.1	9.78	19	11	1	Low-quality	Genome-fragment	11.39	0		4	2494	5246	6737	20984	r__Duplodnaviria	k__Heunggongvirae	p__Uroviricota	c__Caudoviricetes	o__	f__	lytic
Guaymas_Basin_vRhyme_bin_106	Guaymas_Basin_k95_1023286_flag_0_multi_9.7314_len_5084_6	Guaymas_Basin_k95_1023286_flag_0_multi_9.7314_len_5084	K03547	NA	sbcD, mre11; DNA repair protein SbcD/Mre11	6.1e-17	62.6	2.76	PF00149.28	Calcineurin-like phosphoesterase	4.5e-11	42.4	1.18	VOG01045	sp|P04521|EXO1_BPT4 Exonuclease subunit 1	1.1e-69	233.9	10	19	11	1	Low-quality	Genome-fragment	11.39	0		4	2494	5246	6737	20984	r__Duplodnaviria	k__Heunggongvirae	p__Uroviricota	c__Caudoviricetes	o__	f__	lytic
Guaymas_Basin_vRhyme_bin_106	Guaymas_Basin_k95_1084615_flag_0_multi_10.4182_len_6669_1	Guaymas_Basin_k95_1084615_flag_0_multi_10.4182_len_6669	K16628	NA	COL7A; collagen, type VII, alpha	8.9e-12	43.7	1.03	PF13884.6	Chaperone of endosialidase	5e-17	60.7	2.17	VOG00293	sp|P07067|FIB37_BPT2 Long tail fiber protein p37	4.2e-23	80.1	1	19	11	1	Low-quality	Genome-fragment	11.39	0		4	2494	5246	6737	20984	r__Duplodnaviria	k__Heunggongvirae	p__Uroviricota	c__Caudoviricetes	o__	f__	lytic
Guaymas_Basin_vRhyme_bin_106	Guaymas_Basin_k95_1084615_flag_0_multi_10.4182_len_6669_2	Guaymas_Basin_k95_1084615_flag_0_multi_10.4182_len_6669	NA	NA	NA	NA	NA	NA	NA	NA	NA	NA	NA	NA	NA	NA	NA	NA	19	11	1	Low-quality	Genome-fragment	11.39	0		4	2494	5246	6737	20984	r__Duplodnaviria	k__Heunggongvirae	p__Uroviricota	c__Caudoviricetes	o__	f__	lytic
Guaymas_Basin_vRhyme_bin_106	Guaymas_Basin_k95_1084615_flag_0_multi_10.4182_len_6669_3	Guaymas_Basin_k95_1084615_flag_0_multi_10.4182_len_6669	K06907	NA	K06907; uncharacterized protein	1.1e-61	210.1	2.77	PF04984.14	Phage tail sheath protein subtilisin-like domain	1.5e-22	78.9	2.17	VOG00295	sp|P13332|TSP_BPT4 Tail sheath protein	3e-100	335.1	10	19	11	1	Low-quality	Genome-fragment	11.39	0		4	2494	5246	6737	20984	r__Duplodnaviria	k__Heunggongvirae	p__Uroviricota	c__Caudoviricetes	o__	f__	lytic
Guaymas_Basin_vRhyme_bin_106	Guaymas_Basin_k95_1084615_flag_0_multi_10.4182_len_6669_4	Guaymas_Basin_k95_1084615_flag_0_multi_10.4182_len_6669	NA	NA	NA	NA	NA	NA	NA	NA	NA	NA	NA	VOG00064	sp|P13333|TUBE_BPT4 Tail tube protein gp19	1e-16	59.5	10	19	11	1	Low-quality	Genome-fragment	11.39	0		4	2494	5246	6737	20984	r__Duplodnaviria	k__Heunggongvirae	p__Uroviricota	c__Caudoviricetes	o__	f__	lytic
Guaymas_Basin_vRhyme_bin_106	Guaymas_Basin_k95_1084615_flag_0_multi_10.4182_len_6669_5	Guaymas_Basin_k95_1084615_flag_0_multi_10.4182_len_6669	NA	NA	NA	NA	NA	NA	NA	NA	NA	NA	NA	NA	NA	NA	NA	NA	19	11	1	Low-quality	Genome-fragment	11.39	0		4	2494	5246	6737	20984	r__Duplodnaviria	k__Heunggongvirae	p__Uroviricota	c__Caudoviricetes	o__	f__	lytic
Guaymas_Basin_vRhyme_bin_106	Guaymas_Basin_k95_1084615_flag_0_multi_10.4182_len_6669_6	Guaymas_Basin_k95_1084615_flag_0_multi_10.4182_len_6669	NA	NA	NA	NA	NA	NA	NA	NA	NA	NA	NA	NA	NA	NA	NA	NA	19	11	1	Low-quality	Genome-fragment	11.39	0		4	2494	5246	6737	20984	r__Duplodnaviria	k__Heunggongvirae	p__Uroviricota	c__Caudoviricetes	o__	f__	lytic
Guaymas_Basin_vRhyme_bin_106	Guaymas_Basin_k95_1084615_flag_0_multi_10.4182_len_6669_7	Guaymas_Basin_k95_1084615_flag_0_multi_10.4182_len_6669	NA	NA	NA	NA	NA	NA	NA	NA	NA	NA	NA	NA	NA	NA	NA	NA	19	11	1	Low-quality	Genome-fragment	11.39	0		4	2494	5246	6737	20984	r__Duplodnaviria	k__Heunggongvirae	p__Uroviricota	c__Caudoviricetes	o__	f__	lytic
Guaymas_Basin_vRhyme_bin_106	Guaymas_Basin_k95_534974_flag_0_multi_8.9783_len_6737_1	Guaymas_Basin_k95_534974_flag_0_multi_8.9783_len_6737	NA	NA	NA	NA	NA	NA	NA	NA	NA	NA	NA	VOG01144	sp|P19060|BP06_BPT4 Baseplate wedge protein gp6	1.3e-130	435.5	10	19	11	1	Low-quality	Genome-fragment	11.39	0		4	2494	5246	6737	20984	r__Duplodnaviria	k__Heunggongvirae	p__Uroviricota	c__Caudoviricetes	o__	f__	lytic
Guaymas_Basin_vRhyme_bin_106	Guaymas_Basin_k95_534974_flag_0_multi_8.9783_len_6737_2	Guaymas_Basin_k95_534974_flag_0_multi_8.9783_len_6737	NA	NA	NA	NA	NA	NA	NA	NA	NA	NA	NA	VOG04492	REFSEQ baseplate wedge subunit	2.9e-73	245.9	1	19	11	1	Low-quality	Genome-fragment	11.39	0		4	2494	5246	6737	20984	r__Duplodnaviria	k__Heunggongvirae	p__Uroviricota	c__Caudoviricetes	o__	f__	lytic
Guaymas_Basin_vRhyme_bin_106	Guaymas_Basin_k95_534974_flag_0_multi_8.9783_len_6737_3	Guaymas_Basin_k95_534974_flag_0_multi_8.9783_len_6737	NA	NA	NA	NA	NA	NA	NA	NA	NA	NA	NA	VOG10125	REFSEQ baseplate wedge	7.4e-95	317.2	4.22	19	11	1	Low-quality	Genome-fragment	11.39	0		4	2494	5246	6737	20984	r__Duplodnaviria	k__Heunggongvirae	p__Uroviricota	c__Caudoviricetes	o__	f__	lytic
Guaymas_Basin_vRhyme_bin_106	Guaymas_Basin_k95_534974_flag_0_multi_8.9783_len_6737_4	Guaymas_Basin_k95_534974_flag_0_multi_8.9783_len_6737	NA	NA	NA	NA	NA	NA	PF16075.5	Domain of unknown function (DUF4815)	8.4e-14	49.4	1.52	VOG01969	REFSEQ hypothetical protein	9.4e-36	121.1	8.39	19	11	1	Low-quality	Genome-fragment	11.39	0		4	2494	5246	6737	20984	r__Duplodnaviria	k__Heunggongvirae	p__Uroviricota	c__Caudoviricetes	o__	f__	lytic
Guaymas_Basin_vRhyme_bin_106	Guaymas_Basin_k95_494365_flag_0_multi_10.5590_len_2494_1	Guaymas_Basin_k95_494365_flag_0_multi_10.5590_len_2494	NA	NA	NA	NA	NA	NA	NA	NA	NA	NA	NA	VOG01493	REFSEQ peptidase	1.1e-20	72.6	4.87	19	11	1	Low-quality	Genome-fragment	11.39	0		4	2494	5246	6737	20984	r__Duplodnaviria	k__Heunggongvirae	p__Uroviricota	c__Caudoviricetes	o__	f__	lytic
Guaymas_Basin_vRhyme_bin_106	Guaymas_Basin_k95_494365_flag_0_multi_10.5590_len_2494_2	Guaymas_Basin_k95_494365_flag_0_multi_10.5590_len_2494	NA	NA	NA	NA	NA	NA	NA	NA	NA	NA	NA	NA	NA	NA	NA	NA	19	11	1	Low-quality	Genome-fragment	11.39	0		4	2494	5246	6737	20984	r__Duplodnaviria	k__Heunggongvirae	p__Uroviricota	c__Caudoviricetes	o__	f__	lytic
Guaymas_Basin_vRhyme_bin_106	Guaymas_Basin_k95_494365_flag_0_multi_10.5590_len_2494_3	Guaymas_Basin_k95_494365_flag_0_multi_10.5590_len_2494	K00948	NA	PRPS, prsA; ribose-phosphate pyrophosphokinase [EC:2.7.6.1]	1.3e-107	361.9	1.19	PF13793.6	N-terminal domain of ribose phosphate pyrophosphokinase	2.9e-35	119.5	0.05	VOG09871	sp|O67556|KPRS_AQUAE Ribose-phosphate pyrophosphokinase	6.2e-46	155.3	5.33	19	11	1	Low-quality	Genome-fragment	11.39	0		4	2494	5246	6737	20984	r__Duplodnaviria	k__Heunggongvirae	p__Uroviricota	c__Caudoviricetes	o__	f__	lytic
Guaymas_Basin_vRhyme_bin_106	Guaymas_Basin_k95_494365_flag_0_multi_10.5590_len_2494_4	Guaymas_Basin_k95_494365_flag_0_multi_10.5590_len_2494	NA	NA	NA	NA	NA	NA	NA	NA	NA	NA	NA	NA	NA	NA	NA	NA	19	11	1	Low-quality	Genome-fragment	11.39	0		4	2494	5246	6737	20984	r__Duplodnaviria	k__Heunggongvirae	p__Uroviricota	c__Caudoviricetes	o__	f__	lytic
Guaymas_Basin_vRhyme_bin_106	Guaymas_Basin_k95_494365_flag_0_multi_10.5590_len_2494_5	Guaymas_Basin_k95_494365_flag_0_multi_10.5590_len_2494	NA	NA	NA	NA	NA	NA	NA	NA	NA	NA	NA	NA	NA	NA	NA	NA	19	11	1	Low-quality	Genome-fragment	11.39	0		4	2494	5246	6737	20984	r__Duplodnaviria	k__Heunggongvirae	p__Uroviricota	c__Caudoviricetes	o__	f__	lytic
Guaymas_Basin_vRhyme_bin_106	Guaymas_Basin_k95_494365_flag_0_multi_10.5590_len_2494_6	Guaymas_Basin_k95_494365_flag_0_multi_10.5590_len_2494	NA	NA	NA	NA	NA	NA	NA	NA	NA	NA	NA	NA	NA	NA	NA	NA	19	11	1	Low-quality	Genome-fragment	11.39	0		4	2494	5246	6737	20984	r__Duplodnaviria	k__Heunggongvirae	p__Uroviricota	c__Caudoviricetes	o__	f__	lytic
Guaymas_Basin_vRhyme_bin_230	Guaymas_Basin_k95_1073644_flag_1_multi_2.9962_len_4356_1	Guaymas_Basin_k95_1073644_flag_1_multi_2.9962_len_4356	NA	NA	NA	NA	NA	NA	NA	NA	NA	NA	NA	NA	NA	NA	NA	NA	16	1	1	Low-quality	Genome-fragment	1.19	0		2	4356	5817	7278	11634	r__Duplodnaviria	k__Heunggongvirae	p__Uroviricota	c__Caudoviricetes	o__	f__	lytic
Guaymas_Basin_vRhyme_bin_230	Guaymas_Basin_k95_1073644_flag_1_multi_2.9962_len_4356_2	Guaymas_Basin_k95_1073644_flag_1_multi_2.9962_len_4356	K01462	NA	PDF, def; peptide deformylase [EC:3.5.1.88]	2.1e-43	149.4	0.15	PF01327.21	Polypeptide deformylase	1.5e-38	130.8	0.15	VOG15016	sp|P73441|DEF_SYNY3 Peptide deformylase	1.1e-31	108	0.94	16	1	1	Low-quality	Genome-fragment	1.19	0		2	4356	5817	7278	11634	r__Duplodnaviria	k__Heunggongvirae	p__Uroviricota	c__Caudoviricetes	o__	f__	lytic
Guaymas_Basin_vRhyme_bin_230	Guaymas_Basin_k95_1073644_flag_1_multi_2.9962_len_4356_3	Guaymas_Basin_k95_1073644_flag_1_multi_2.9962_len_4356	NA	NA	NA	NA	NA	NA	NA	NA	NA	NA	NA	NA	NA	NA	NA	NA	16	1	1	Low-quality	Genome-fragment	1.19	0		2	4356	5817	7278	11634	r__Duplodnaviria	k__Heunggongvirae	p__Uroviricota	c__Caudoviricetes	o__	f__	lytic
Guaymas_Basin_vRhyme_bin_230	Guaymas_Basin_k95_1073644_flag_1_multi_2.9962_len_4356_4	Guaymas_Basin_k95_1073644_flag_1_multi_2.9962_len_4356	NA	NA	NA	NA	NA	NA	NA	NA	NA	NA	NA	NA	NA	NA	NA	NA	16	1	1	Low-quality	Genome-fragment	1.19	0		2	4356	5817	7278	11634	r__Duplodnaviria	k__Heunggongvirae	p__Uroviricota	c__Caudoviricetes	o__	f__	lytic
Guaymas_Basin_vRhyme_bin_230	Guaymas_Basin_k95_1073644_flag_1_multi_2.9962_len_4356_5	Guaymas_Basin_k95_1073644_flag_1_multi_2.9962_len_4356	NA	NA	NA	NA	NA	NA	NA	NA	NA	NA	NA	NA	NA	NA	NA	NA	16	1	1	Low-quality	Genome-fragment	1.19	0		2	4356	5817	7278	11634	r__Duplodnaviria	k__Heunggongvirae	p__Uroviricota	c__Caudoviricetes	o__	f__	lytic
Guaymas_Basin_vRhyme_bin_230	Guaymas_Basin_k95_1073644_flag_1_multi_2.9962_len_4356_6	Guaymas_Basin_k95_1073644_flag_1_multi_2.9962_len_4356	NA	NA	NA	NA	NA	NA	NA	NA	NA	NA	NA	NA	NA	NA	NA	NA	16	1	1	Low-quality	Genome-fragment	1.19	0		2	4356	5817	7278	11634	r__Duplodnaviria	k__Heunggongvirae	p__Uroviricota	c__Caudoviricetes	o__	f__	lytic
Guaymas_Basin_vRhyme_bin_230	Guaymas_Basin_k95_1073644_flag_1_multi_2.9962_len_4356_7	Guaymas_Basin_k95_1073644_flag_1_multi_2.9962_len_4356	K03086	NA	rpoD; RNA polymerase primary sigma factor	2.2e-72	245.6	0.13	PF04542.14	Sigma-70 region 2	1.1e-19	68.7	0.33	VOG00140	sp|P33658|RPSG_CLOAB RNA polymerase sigma-G factor	6.6e-42	142.5	4.54	16	1	1	Low-quality	Genome-fragment	1.19	0		2	4356	5817	7278	11634	r__Duplodnaviria	k__Heunggongvirae	p__Uroviricota	c__Caudoviricetes	o__	f__	lytic
Guaymas_Basin_vRhyme_bin_230	Guaymas_Basin_k95_1073644_flag_1_multi_2.9962_len_4356_8	Guaymas_Basin_k95_1073644_flag_1_multi_2.9962_len_4356	NA	NA	NA	NA	NA	NA	NA	NA	NA	NA	NA	NA	NA	NA	NA	NA	16	1	1	Low-quality	Genome-fragment	1.19	0		2	4356	5817	7278	11634	r__Duplodnaviria	k__Heunggongvirae	p__Uroviricota	c__Caudoviricetes	o__	f__	lytic
Guaymas_Basin_vRhyme_bin_230	Guaymas_Basin_k95_1073644_flag_1_multi_2.9962_len_4356_9	Guaymas_Basin_k95_1073644_flag_1_multi_2.9962_len_4356	K04077	NA	groEL, HSPD1; chaperonin GroEL	1.4e-108	364.9	0.23	PF00118.24	TCP-1/cpn60 chaperonin family	1e-31	109	0.23	VOG12552	sp|B2UKV8|CH60_AKKM8 60 kDa chaperonin	7.6e-41	138.9	0.44	16	1	1	Low-quality	Genome-fragment	1.19	0		2	4356	5817	7278	11634	r__Duplodnaviria	k__Heunggongvirae	p__Uroviricota	c__Caudoviricetes	o__	f__	lytic
Guaymas_Basin_vRhyme_bin_230	Guaymas_Basin_k95_1196169_flag_1_multi_4.0000_len_7278_1	Guaymas_Basin_k95_1196169_flag_1_multi_4.0000_len_7278	K02337	NA	dnaE; DNA polymerase III subunit alpha [EC:2.7.7.7]	1.1e-18	67.2	1.36	PF02811.19	PHP domain	5e-14	51.7	0.22	VOG00728	sp|O67125|DPO3A_AQUAE DNA polymerase III subunit alpha	4.9e-18	63.1	5.27	16	1	1	Low-quality	Genome-fragment	1.19	0		2	4356	5817	7278	11634	r__Duplodnaviria	k__Heunggongvirae	p__Uroviricota	c__Caudoviricetes	o__	f__	lytic
Guaymas_Basin_vRhyme_bin_230	Guaymas_Basin_k95_1196169_flag_1_multi_4.0000_len_7278_2	Guaymas_Basin_k95_1196169_flag_1_multi_4.0000_len_7278	K07465	NA	K07465; putative RecB family exonuclease	7e-14	52.5	2.83	PF12705.7	PD-(D/E)XK nuclease superfamily	5.4e-16	58	2.62	VOG00216	sp|O64262|VG69_BPMD2 Gene 69 protein	2.3e-16	59	10	16	1	1	Low-quality	Genome-fragment	1.19	0		2	4356	5817	7278	11634	r__Duplodnaviria	k__Heunggongvirae	p__Uroviricota	c__Caudoviricetes	o__	f__	lytic
Guaymas_Basin_vRhyme_bin_230	Guaymas_Basin_k95_1196169_flag_1_multi_4.0000_len_7278_3	Guaymas_Basin_k95_1196169_flag_1_multi_4.0000_len_7278	K05303	NA	K05303; O-methyltransferase [EC:2.1.1.-]	2.3e-13	50.7	0.09	PF13578.6	Methyltransferase domain	7.2e-14	51.5	0.11	VOG12223	REFSEQ hypothetical protein	3e-17	62	0.68	16	1	1	Low-quality	Genome-fragment	1.19	0		2	4356	5817	7278	11634	r__Duplodnaviria	k__Heunggongvirae	p__Uroviricota	c__Caudoviricetes	o__	f__	lytic
Guaymas_Basin_vRhyme_bin_230	Guaymas_Basin_k95_1196169_flag_1_multi_4.0000_len_7278_4	Guaymas_Basin_k95_1196169_flag_1_multi_4.0000_len_7278	K02316	NA	dnaG; DNA primase [EC:2.7.7.101]	1.2e-22	81.4	3.37	NA	NA	NA	NA	NA	VOG00056	sp|P04520|PRIM_BPT4 DNA primase	5e-38	129.9	10	16	1	1	Low-quality	Genome-fragment	1.19	0		2	4356	5817	7278	11634	r__Duplodnaviria	k__Heunggongvirae	p__Uroviricota	c__Caudoviricetes	o__	f__	lytic
Guaymas_Basin_vRhyme_bin_230	Guaymas_Basin_k95_1196169_flag_1_multi_4.0000_len_7278_5	Guaymas_Basin_k95_1196169_flag_1_multi_4.0000_len_7278	K02314	NA	dnaB; replicative DNA helicase [EC:3.6.4.12]	2.2e-38	132.9	5.15	PF03796.15	DnaB-like helicase C terminal domain	1e-21	76.2	5.28	VOG00557	sp|P04530|VG41_BPT4 ATP-dependent helicase 41	5.1e-40	136.8	10	16	1	1	Low-quality	Genome-fragment	1.19	0		2	4356	5817	7278	11634	r__Duplodnaviria	k__Heunggongvirae	p__Uroviricota	c__Caudoviricetes	o__	f__	lytic
Guaymas_Basin_vRhyme_bin_230	Guaymas_Basin_k95_1196169_flag_1_multi_4.0000_len_7278_6	Guaymas_Basin_k95_1196169_flag_1_multi_4.0000_len_7278	NA	NA	NA	NA	NA	NA	NA	NA	NA	NA	NA	NA	NA	NA	NA	NA	16	1	1	Low-quality	Genome-fragment	1.19	0		2	4356	5817	7278	11634	r__Duplodnaviria	k__Heunggongvirae	p__Uroviricota	c__Caudoviricetes	o__	f__	lytic
Guaymas_Basin_vRhyme_bin_230	Guaymas_Basin_k95_1196169_flag_1_multi_4.0000_len_7278_7	Guaymas_Basin_k95_1196169_flag_1_multi_4.0000_len_7278	NA	NA	NA	NA	NA	NA	NA	NA	NA	NA	NA	VOG01835	sp|Q6GZN1|094L_FRG3G Uncharacterized protein 094L	2.6e-12	45.7	0.08	16	1	1	Low-quality	Genome-fragment	1.19	0		2	4356	5817	7278	11634	r__Duplodnaviria	k__Heunggongvirae	p__Uroviricota	c__Caudoviricetes	o__	f__	lytic
Guaymas_Basin_vRhyme_bin_230	Guaymas_Basin_k95_1196169_flag_1_multi_4.0000_len_7278_8	Guaymas_Basin_k95_1196169_flag_1_multi_4.0000_len_7278	NA	NA	NA	NA	NA	NA	NA	NA	NA	NA	NA	VOG00423	sp|Q5UPT5|YL246_MIMIV Uncharacterized protein L246	3.8e-46	156.2	0.56	16	1	1	Low-quality	Genome-fragment	1.19	0		2	4356	5817	7278	11634	r__Duplodnaviria	k__Heunggongvirae	p__Uroviricota	c__Caudoviricetes	o__	f__	lytic
Guaymas_Basin_vRhyme_bin_230	Guaymas_Basin_k95_1196169_flag_1_multi_4.0000_len_7278_9	Guaymas_Basin_k95_1196169_flag_1_multi_4.0000_len_7278	K03553	NA	recA; recombination protein RecA	2.3e-22	80.3	2.34	PF00154.21	recA bacterial DNA recombination protein	9.8e-13	46.9	1.81	VOG01109	sp|P04529|UVSX_BPT4 Recombination and repair protein	2.9e-40	137	10	16	1	1	Low-quality	Genome-fragment	1.19	0		2	4356	5817	7278	11634	r__Duplodnaviria	k__Heunggongvirae	p__Uroviricota	c__Caudoviricetes	o__	f__	lytic
Guaymas_Basin_vRhyme_bin_198	Guaymas_Basin_k95_1080945_flag_1_multi_4.0000_len_2185_1	Guaymas_Basin_k95_1080945_flag_1_multi_4.0000_len_2185	NA	NA	NA	NA	NA	NA	NA	NA	NA	NA	NA	VOG01295	REFSEQ hypothetical protein	6.4e-11	41.1	0.27	8	3	0	Low-quality	Genome-fragment	11.35	0		2	2185	3333	4481	6666	r__Duplodnaviria	k__Heunggongvirae	p__Uroviricota	c__Caudoviricetes	o__	f__	lytic
Guaymas_Basin_vRhyme_bin_198	Guaymas_Basin_k95_1080945_flag_1_multi_4.0000_len_2185_2	Guaymas_Basin_k95_1080945_flag_1_multi_4.0000_len_2185	NA	NA	NA	NA	NA	NA	NA	NA	NA	NA	NA	NA	NA	NA	NA	NA	8	3	0	Low-quality	Genome-fragment	11.35	0		2	2185	3333	4481	6666	r__Duplodnaviria	k__Heunggongvirae	p__Uroviricota	c__Caudoviricetes	o__	f__	lytic
Guaymas_Basin_vRhyme_bin_198	Guaymas_Basin_k95_1080945_flag_1_multi_4.0000_len_2185_3	Guaymas_Basin_k95_1080945_flag_1_multi_4.0000_len_2185	NA	NA	NA	NA	NA	NA	NA	NA	NA	NA	NA	VOG01295	REFSEQ hypothetical protein	6.3e-21	73.7	0.27	8	3	0	Low-quality	Genome-fragment	11.35	0		2	2185	3333	4481	6666	r__Duplodnaviria	k__Heunggongvirae	p__Uroviricota	c__Caudoviricetes	o__	f__	lytic
Guaymas_Basin_vRhyme_bin_198	Guaymas_Basin_k95_1080945_flag_1_multi_4.0000_len_2185_4	Guaymas_Basin_k95_1080945_flag_1_multi_4.0000_len_2185	NA	NA	NA	NA	NA	NA	NA	NA	NA	NA	NA	NA	NA	NA	NA	NA	8	3	0	Low-quality	Genome-fragment	11.35	0		2	2185	3333	4481	6666	r__Duplodnaviria	k__Heunggongvirae	p__Uroviricota	c__Caudoviricetes	o__	f__	lytic
Guaymas_Basin_vRhyme_bin_198	Guaymas_Basin_k95_1182814_flag_0_multi_4.8094_len_4481_1	Guaymas_Basin_k95_1182814_flag_0_multi_4.8094_len_4481	NA	NA	NA	NA	NA	NA	NA	NA	NA	NA	NA	NA	NA	NA	NA	NA	8	3	0	Low-quality	Genome-fragment	11.35	0		2	2185	3333	4481	6666	r__Duplodnaviria	k__Heunggongvirae	p__Uroviricota	c__Caudoviricetes	o__	f__	lytic
Guaymas_Basin_vRhyme_bin_198	Guaymas_Basin_k95_1182814_flag_0_multi_4.8094_len_4481_2	Guaymas_Basin_k95_1182814_flag_0_multi_4.8094_len_4481	NA	NA	NA	NA	NA	NA	NA	NA	NA	NA	NA	NA	NA	NA	NA	NA	8	3	0	Low-quality	Genome-fragment	11.35	0		2	2185	3333	4481	6666	r__Duplodnaviria	k__Heunggongvirae	p__Uroviricota	c__Caudoviricetes	o__	f__	lytic
Guaymas_Basin_vRhyme_bin_198	Guaymas_Basin_k95_1182814_flag_0_multi_4.8094_len_4481_3	Guaymas_Basin_k95_1182814_flag_0_multi_4.8094_len_4481	NA	NA	NA	NA	NA	NA	NA	NA	NA	NA	NA	VOG01452	REFSEQ hypothetical protein	1.5e-66	223.6	0.75	8	3	0	Low-quality	Genome-fragment	11.35	0		2	2185	3333	4481	6666	r__Duplodnaviria	k__Heunggongvirae	p__Uroviricota	c__Caudoviricetes	o__	f__	lytic
Guaymas_Basin_vRhyme_bin_198	Guaymas_Basin_k95_1182814_flag_0_multi_4.8094_len_4481_4	Guaymas_Basin_k95_1182814_flag_0_multi_4.8094_len_4481	NA	NA	NA	NA	NA	NA	NA	NA	NA	NA	NA	NA	NA	NA	NA	NA	8	3	0	Low-quality	Genome-fragment	11.35	0		2	2185	3333	4481	6666	r__Duplodnaviria	k__Heunggongvirae	p__Uroviricota	c__Caudoviricetes	o__	f__	lytic
Guaymas_Basin_vRhyme_bin_198	Guaymas_Basin_k95_1182814_flag_0_multi_4.8094_len_4481_5	Guaymas_Basin_k95_1182814_flag_0_multi_4.8094_len_4481	NA	NA	NA	NA	NA	NA	NA	NA	NA	NA	NA	NA	NA	NA	NA	NA	8	3	0	Low-quality	Genome-fragment	11.35	0		2	2185	3333	4481	6666	r__Duplodnaviria	k__Heunggongvirae	p__Uroviricota	c__Caudoviricetes	o__	f__	lytic
Guaymas_Basin_vRhyme_bin_198	Guaymas_Basin_k95_1182814_flag_0_multi_4.8094_len_4481_6	Guaymas_Basin_k95_1182814_flag_0_multi_4.8094_len_4481	NA	NA	NA	NA	NA	NA	NA	NA	NA	NA	NA	NA	NA	NA	NA	NA	8	3	0	Low-quality	Genome-fragment	11.35	0		2	2185	3333	4481	6666	r__Duplodnaviria	k__Heunggongvirae	p__Uroviricota	c__Caudoviricetes	o__	f__	lytic
Guaymas_Basin_vRhyme_bin_50	Guaymas_Basin_k95_614948_flag_1_multi_4.0000_len_2452_1	Guaymas_Basin_k95_614948_flag_1_multi_4.0000_len_2452	NA	NA	NA	NA	NA	NA	NA	NA	NA	NA	NA	NA	NA	NA	NA	NA	15	5	0	Low-quality	Genome-fragment	3.59	0		3	2167	2858	3955	8574	r__Varidnaviria	k__Bamfordvirae	p__Nucleocytoviricota	c__Megaviricetes	o__Algavirales	f__Phycodnaviridae	lytic
Guaymas_Basin_vRhyme_bin_50	Guaymas_Basin_k95_614948_flag_1_multi_4.0000_len_2452_2	Guaymas_Basin_k95_614948_flag_1_multi_4.0000_len_2452	NA	NA	NA	NA	NA	NA	NA	NA	NA	NA	NA	NA	NA	NA	NA	NA	15	5	0	Low-quality	Genome-fragment	3.59	0		3	2167	2858	3955	8574	r__Varidnaviria	k__Bamfordvirae	p__Nucleocytoviricota	c__Megaviricetes	o__Algavirales	f__Phycodnaviridae	lytic
Guaymas_Basin_vRhyme_bin_50	Guaymas_Basin_k95_614948_flag_1_multi_4.0000_len_2452_3	Guaymas_Basin_k95_614948_flag_1_multi_4.0000_len_2452	NA	NA	NA	NA	NA	NA	NA	NA	NA	NA	NA	NA	NA	NA	NA	NA	15	5	0	Low-quality	Genome-fragment	3.59	0		3	2167	2858	3955	8574	r__Varidnaviria	k__Bamfordvirae	p__Nucleocytoviricota	c__Megaviricetes	o__Algavirales	f__Phycodnaviridae	lytic
Guaymas_Basin_vRhyme_bin_50	Guaymas_Basin_k95_614948_flag_1_multi_4.0000_len_2452_4	Guaymas_Basin_k95_614948_flag_1_multi_4.0000_len_2452	NA	NA	NA	NA	NA	NA	NA	NA	NA	NA	NA	NA	NA	NA	NA	NA	15	5	0	Low-quality	Genome-fragment	3.59	0		3	2167	2858	3955	8574	r__Varidnaviria	k__Bamfordvirae	p__Nucleocytoviricota	c__Megaviricetes	o__Algavirales	f__Phycodnaviridae	lytic
Guaymas_Basin_vRhyme_bin_50	Guaymas_Basin_k95_614948_flag_1_multi_4.0000_len_2452_5	Guaymas_Basin_k95_614948_flag_1_multi_4.0000_len_2452	NA	NA	NA	NA	NA	NA	NA	NA	NA	NA	NA	VOG00427	sp|Q5UQF5|YL491_MIMIV Uncharacterized protein L491	2.6e-19	68.8	0	15	5	0	Low-quality	Genome-fragment	3.59	0		3	2167	2858	3955	8574	r__Varidnaviria	k__Bamfordvirae	p__Nucleocytoviricota	c__Megaviricetes	o__Algavirales	f__Phycodnaviridae	lytic
Guaymas_Basin_vRhyme_bin_50	Guaymas_Basin_k95_614948_flag_1_multi_4.0000_len_2452_6	Guaymas_Basin_k95_614948_flag_1_multi_4.0000_len_2452	NA	NA	NA	NA	NA	NA	NA	NA	NA	NA	NA	NA	NA	NA	NA	NA	15	5	0	Low-quality	Genome-fragment	3.59	0		3	2167	2858	3955	8574	r__Varidnaviria	k__Bamfordvirae	p__Nucleocytoviricota	c__Megaviricetes	o__Algavirales	f__Phycodnaviridae	lytic
Guaymas_Basin_vRhyme_bin_50	Guaymas_Basin_k95_614948_flag_1_multi_4.0000_len_2452_7	Guaymas_Basin_k95_614948_flag_1_multi_4.0000_len_2452	NA	NA	NA	NA	NA	NA	NA	NA	NA	NA	NA	NA	NA	NA	NA	NA	15	5	0	Low-quality	Genome-fragment	3.59	0		3	2167	2858	3955	8574	r__Varidnaviria	k__Bamfordvirae	p__Nucleocytoviricota	c__Megaviricetes	o__Algavirales	f__Phycodnaviridae	lytic
Guaymas_Basin_vRhyme_bin_50	Guaymas_Basin_k95_614948_flag_1_multi_4.0000_len_2452_8	Guaymas_Basin_k95_614948_flag_1_multi_4.0000_len_2452	NA	NA	NA	NA	NA	NA	NA	NA	NA	NA	NA	NA	NA	NA	NA	NA	15	5	0	Low-quality	Genome-fragment	3.59	0		3	2167	2858	3955	8574	r__Varidnaviria	k__Bamfordvirae	p__Nucleocytoviricota	c__Megaviricetes	o__Algavirales	f__Phycodnaviridae	lytic
Guaymas_Basin_vRhyme_bin_50	Guaymas_Basin_k95_436557_flag_1_multi_3.0000_len_2167_1	Guaymas_Basin_k95_436557_flag_1_multi_3.0000_len_2167	NA	NA	NA	NA	NA	NA	NA	NA	NA	NA	NA	VOG00314	sp|P29347|MTS1_STRSA Modification methylase StsI	9e-27	92.1	10	15	5	0	Low-quality	Genome-fragment	3.59	0		3	2167	2858	3955	8574	r__Varidnaviria	k__Bamfordvirae	p__Nucleocytoviricota	c__Megaviricetes	o__Algavirales	f__Phycodnaviridae	lytic
Guaymas_Basin_vRhyme_bin_50	Guaymas_Basin_k95_436557_flag_1_multi_3.0000_len_2167_2	Guaymas_Basin_k95_436557_flag_1_multi_3.0000_len_2167	K00558	AMG	DNMT1, dcm; DNA (cytosine-5)-methyltransferase 1 [EC:2.1.1.37]	2.4e-17	63.3	3.5	PF00145.17	C-5 cytosine-specific DNA methylase	5e-20	70.9	3.75	VOG00314	sp|P29347|MTS1_STRSA Modification methylase StsI	1.2e-31	108.2	10	15	5	0	Low-quality	Genome-fragment	3.59	0		3	2167	2858	3955	8574	r__Varidnaviria	k__Bamfordvirae	p__Nucleocytoviricota	c__Megaviricetes	o__Algavirales	f__Phycodnaviridae	lytic
Guaymas_Basin_vRhyme_bin_50	Guaymas_Basin_k95_436557_flag_1_multi_3.0000_len_2167_3	Guaymas_Basin_k95_436557_flag_1_multi_3.0000_len_2167	NA	NA	NA	NA	NA	NA	NA	NA	NA	NA	NA	NA	NA	NA	NA	NA	15	5	0	Low-quality	Genome-fragment	3.59	0		3	2167	2858	3955	8574	r__Varidnaviria	k__Bamfordvirae	p__Nucleocytoviricota	c__Megaviricetes	o__Algavirales	f__Phycodnaviridae	lytic
Guaymas_Basin_vRhyme_bin_50	Guaymas_Basin_k95_436557_flag_1_multi_3.0000_len_2167_4	Guaymas_Basin_k95_436557_flag_1_multi_3.0000_len_2167	NA	NA	NA	NA	NA	NA	NA	NA	NA	NA	NA	NA	NA	NA	NA	NA	15	5	0	Low-quality	Genome-fragment	3.59	0		3	2167	2858	3955	8574	r__Varidnaviria	k__Bamfordvirae	p__Nucleocytoviricota	c__Megaviricetes	o__Algavirales	f__Phycodnaviridae	lytic
Guaymas_Basin_vRhyme_bin_50	Guaymas_Basin_k95_1070877_flag_1_multi_3.0000_len_3955_1	Guaymas_Basin_k95_1070877_flag_1_multi_3.0000_len_3955	NA	NA	NA	NA	NA	NA	NA	NA	NA	NA	NA	NA	NA	NA	NA	NA	15	5	0	Low-quality	Genome-fragment	3.59	0		3	2167	2858	3955	8574	r__Varidnaviria	k__Bamfordvirae	p__Nucleocytoviricota	c__Megaviricetes	o__Algavirales	f__Phycodnaviridae	lytic
Guaymas_Basin_vRhyme_bin_50	Guaymas_Basin_k95_1070877_flag_1_multi_3.0000_len_3955_2	Guaymas_Basin_k95_1070877_flag_1_multi_3.0000_len_3955	NA	NA	NA	NA	NA	NA	NA	NA	NA	NA	NA	NA	NA	NA	NA	NA	15	5	0	Low-quality	Genome-fragment	3.59	0		3	2167	2858	3955	8574	r__Varidnaviria	k__Bamfordvirae	p__Nucleocytoviricota	c__Megaviricetes	o__Algavirales	f__Phycodnaviridae	lytic
Guaymas_Basin_vRhyme_bin_50	Guaymas_Basin_k95_1070877_flag_1_multi_3.0000_len_3955_3	Guaymas_Basin_k95_1070877_flag_1_multi_3.0000_len_3955	NA	NA	NA	NA	NA	NA	NA	NA	NA	NA	NA	VOG00196	sp|P33849|A32_VAR67 Protein A32	9.4e-88	292.6	0.01	15	5	0	Low-quality	Genome-fragment	3.59	0		3	2167	2858	3955	8574	r__Varidnaviria	k__Bamfordvirae	p__Nucleocytoviricota	c__Megaviricetes	o__Algavirales	f__Phycodnaviridae	lytic
Guaymas_Basin_vRhyme_bin_50	Guaymas_Basin_k95_1070877_flag_1_multi_3.0000_len_3955_4	Guaymas_Basin_k95_1070877_flag_1_multi_3.0000_len_3955	NA	NA	NA	NA	NA	NA	NA	NA	NA	NA	NA	NA	NA	NA	NA	NA	15	5	0	Low-quality	Genome-fragment	3.59	0		3	2167	2858	3955	8574	r__Varidnaviria	k__Bamfordvirae	p__Nucleocytoviricota	c__Megaviricetes	o__Algavirales	f__Phycodnaviridae	lytic
Guaymas_Basin_vRhyme_bin_50	Guaymas_Basin_k95_1070877_flag_1_multi_3.0000_len_3955_5	Guaymas_Basin_k95_1070877_flag_1_multi_3.0000_len_3955	NA	NA	NA	NA	NA	NA	NA	NA	NA	NA	NA	NA	NA	NA	NA	NA	15	5	0	Low-quality	Genome-fragment	3.59	0		3	2167	2858	3955	8574	r__Varidnaviria	k__Bamfordvirae	p__Nucleocytoviricota	c__Megaviricetes	o__Algavirales	f__Phycodnaviridae	lytic
Guaymas_Basin_vRhyme_bin_147	Guaymas_Basin_k95_831434_flag_1_multi_4.0000_len_8575_1	Guaymas_Basin_k95_831434_flag_1_multi_4.0000_len_8575	NA	NA	NA	NA	NA	NA	NA	NA	NA	NA	NA	NA	NA	NA	NA	NA	24	3	0	Low-quality	Genome-fragment	28.84	0		2	4661	6618	8575	13236	r__Duplodnaviria	k__Heunggongvirae	p__Uroviricota	c__Caudoviricetes	o__	f__	lytic
Guaymas_Basin_vRhyme_bin_147	Guaymas_Basin_k95_831434_flag_1_multi_4.0000_len_8575_2	Guaymas_Basin_k95_831434_flag_1_multi_4.0000_len_8575	NA	NA	NA	NA	NA	NA	NA	NA	NA	NA	NA	VOG04123	REFSEQ hypothetical protein	2.7e-20	72.2	0.75	24	3	0	Low-quality	Genome-fragment	28.84	0		2	4661	6618	8575	13236	r__Duplodnaviria	k__Heunggongvirae	p__Uroviricota	c__Caudoviricetes	o__	f__	lytic
Guaymas_Basin_vRhyme_bin_147	Guaymas_Basin_k95_831434_flag_1_multi_4.0000_len_8575_3	Guaymas_Basin_k95_831434_flag_1_multi_4.0000_len_8575	NA	NA	NA	NA	NA	NA	NA	NA	NA	NA	NA	NA	NA	NA	NA	NA	24	3	0	Low-quality	Genome-fragment	28.84	0		2	4661	6618	8575	13236	r__Duplodnaviria	k__Heunggongvirae	p__Uroviricota	c__Caudoviricetes	o__	f__	lytic
Guaymas_Basin_vRhyme_bin_147	Guaymas_Basin_k95_831434_flag_1_multi_4.0000_len_8575_4	Guaymas_Basin_k95_831434_flag_1_multi_4.0000_len_8575	NA	NA	NA	NA	NA	NA	NA	NA	NA	NA	NA	NA	NA	NA	NA	NA	24	3	0	Low-quality	Genome-fragment	28.84	0		2	4661	6618	8575	13236	r__Duplodnaviria	k__Heunggongvirae	p__Uroviricota	c__Caudoviricetes	o__	f__	lytic
Guaymas_Basin_vRhyme_bin_147	Guaymas_Basin_k95_831434_flag_1_multi_4.0000_len_8575_5	Guaymas_Basin_k95_831434_flag_1_multi_4.0000_len_8575	NA	NA	NA	NA	NA	NA	NA	NA	NA	NA	NA	NA	NA	NA	NA	NA	24	3	0	Low-quality	Genome-fragment	28.84	0		2	4661	6618	8575	13236	r__Duplodnaviria	k__Heunggongvirae	p__Uroviricota	c__Caudoviricetes	o__	f__	lytic
Guaymas_Basin_vRhyme_bin_147	Guaymas_Basin_k95_831434_flag_1_multi_4.0000_len_8575_6	Guaymas_Basin_k95_831434_flag_1_multi_4.0000_len_8575	NA	NA	NA	NA	NA	NA	PF12236.8	Bacteriophage head to tail connecting protein	1e-137	458.4	1.99	VOG03064	sp|P03728|PORTL_BPT7 Portal protein	6.4e-95	317.2	8.02	24	3	0	Low-quality	Genome-fragment	28.84	0		2	4661	6618	8575	13236	r__Duplodnaviria	k__Heunggongvirae	p__Uroviricota	c__Caudoviricetes	o__	f__	lytic
Guaymas_Basin_vRhyme_bin_147	Guaymas_Basin_k95_831434_flag_1_multi_4.0000_len_8575_7	Guaymas_Basin_k95_831434_flag_1_multi_4.0000_len_8575	NA	NA	NA	NA	NA	NA	NA	NA	NA	NA	NA	NA	NA	NA	NA	NA	24	3	0	Low-quality	Genome-fragment	28.84	0		2	4661	6618	8575	13236	r__Duplodnaviria	k__Heunggongvirae	p__Uroviricota	c__Caudoviricetes	o__	f__	lytic
Guaymas_Basin_vRhyme_bin_147	Guaymas_Basin_k95_831434_flag_1_multi_4.0000_len_8575_8	Guaymas_Basin_k95_831434_flag_1_multi_4.0000_len_8575	NA	NA	NA	NA	NA	NA	NA	NA	NA	NA	NA	VOG20626	REFSEQ hypothetical protein	6.5e-40	135.9	1.06	24	3	0	Low-quality	Genome-fragment	28.84	0		2	4661	6618	8575	13236	r__Duplodnaviria	k__Heunggongvirae	p__Uroviricota	c__Caudoviricetes	o__	f__	lytic
Guaymas_Basin_vRhyme_bin_147	Guaymas_Basin_k95_831434_flag_1_multi_4.0000_len_8575_9	Guaymas_Basin_k95_831434_flag_1_multi_4.0000_len_8575	NA	NA	NA	NA	NA	NA	NA	NA	NA	NA	NA	NA	NA	NA	NA	NA	24	3	0	Low-quality	Genome-fragment	28.84	0		2	4661	6618	8575	13236	r__Duplodnaviria	k__Heunggongvirae	p__Uroviricota	c__Caudoviricetes	o__	f__	lytic
Guaymas_Basin_vRhyme_bin_147	Guaymas_Basin_k95_831434_flag_1_multi_4.0000_len_8575_10	Guaymas_Basin_k95_831434_flag_1_multi_4.0000_len_8575	NA	NA	NA	NA	NA	NA	NA	NA	NA	NA	NA	NA	NA	NA	NA	NA	24	3	0	Low-quality	Genome-fragment	28.84	0		2	4661	6618	8575	13236	r__Duplodnaviria	k__Heunggongvirae	p__Uroviricota	c__Caudoviricetes	o__	f__	lytic
Guaymas_Basin_vRhyme_bin_147	Guaymas_Basin_k95_831434_flag_1_multi_4.0000_len_8575_11	Guaymas_Basin_k95_831434_flag_1_multi_4.0000_len_8575	NA	NA	NA	NA	NA	NA	NA	NA	NA	NA	NA	NA	NA	NA	NA	NA	24	3	0	Low-quality	Genome-fragment	28.84	0		2	4661	6618	8575	13236	r__Duplodnaviria	k__Heunggongvirae	p__Uroviricota	c__Caudoviricetes	o__	f__	lytic
Guaymas_Basin_vRhyme_bin_147	Guaymas_Basin_k95_831434_flag_1_multi_4.0000_len_8575_12	Guaymas_Basin_k95_831434_flag_1_multi_4.0000_len_8575	NA	NA	NA	NA	NA	NA	NA	NA	NA	NA	NA	NA	NA	NA	NA	NA	24	3	0	Low-quality	Genome-fragment	28.84	0		2	4661	6618	8575	13236	r__Duplodnaviria	k__Heunggongvirae	p__Uroviricota	c__Caudoviricetes	o__	f__	lytic
Guaymas_Basin_vRhyme_bin_147	Guaymas_Basin_k95_831434_flag_1_multi_4.0000_len_8575_13	Guaymas_Basin_k95_831434_flag_1_multi_4.0000_len_8575	NA	NA	NA	NA	NA	NA	NA	NA	NA	NA	NA	NA	NA	NA	NA	NA	24	3	0	Low-quality	Genome-fragment	28.84	0		2	4661	6618	8575	13236	r__Duplodnaviria	k__Heunggongvirae	p__Uroviricota	c__Caudoviricetes	o__	f__	lytic
Guaymas_Basin_vRhyme_bin_147	Guaymas_Basin_k95_831434_flag_1_multi_4.0000_len_8575_14	Guaymas_Basin_k95_831434_flag_1_multi_4.0000_len_8575	NA	NA	NA	NA	NA	NA	NA	NA	NA	NA	NA	NA	NA	NA	NA	NA	24	3	0	Low-quality	Genome-fragment	28.84	0		2	4661	6618	8575	13236	r__Duplodnaviria	k__Heunggongvirae	p__Uroviricota	c__Caudoviricetes	o__	f__	lytic
Guaymas_Basin_vRhyme_bin_147	Guaymas_Basin_k95_831434_flag_1_multi_4.0000_len_8575_15	Guaymas_Basin_k95_831434_flag_1_multi_4.0000_len_8575	NA	NA	NA	NA	NA	NA	NA	NA	NA	NA	NA	NA	NA	NA	NA	NA	24	3	0	Low-quality	Genome-fragment	28.84	0		2	4661	6618	8575	13236	r__Duplodnaviria	k__Heunggongvirae	p__Uroviricota	c__Caudoviricetes	o__	f__	lytic
Guaymas_Basin_vRhyme_bin_147	Guaymas_Basin_k95_831434_flag_1_multi_4.0000_len_8575_16	Guaymas_Basin_k95_831434_flag_1_multi_4.0000_len_8575	NA	NA	NA	NA	NA	NA	NA	NA	NA	NA	NA	NA	NA	NA	NA	NA	24	3	0	Low-quality	Genome-fragment	28.84	0		2	4661	6618	8575	13236	r__Duplodnaviria	k__Heunggongvirae	p__Uroviricota	c__Caudoviricetes	o__	f__	lytic
Guaymas_Basin_vRhyme_bin_147	Guaymas_Basin_k95_831434_flag_1_multi_4.0000_len_8575_17	Guaymas_Basin_k95_831434_flag_1_multi_4.0000_len_8575	NA	NA	NA	NA	NA	NA	NA	NA	NA	NA	NA	NA	NA	NA	NA	NA	24	3	0	Low-quality	Genome-fragment	28.84	0		2	4661	6618	8575	13236	r__Duplodnaviria	k__Heunggongvirae	p__Uroviricota	c__Caudoviricetes	o__	f__	lytic
Guaymas_Basin_vRhyme_bin_147	Guaymas_Basin_k95_831434_flag_1_multi_4.0000_len_8575_18	Guaymas_Basin_k95_831434_flag_1_multi_4.0000_len_8575	NA	NA	NA	NA	NA	NA	NA	NA	NA	NA	NA	NA	NA	NA	NA	NA	24	3	0	Low-quality	Genome-fragment	28.84	0		2	4661	6618	8575	13236	r__Duplodnaviria	k__Heunggongvirae	p__Uroviricota	c__Caudoviricetes	o__	f__	lytic
Guaymas_Basin_vRhyme_bin_147	Guaymas_Basin_k95_687010_flag_1_multi_4.0000_len_4661_1	Guaymas_Basin_k95_687010_flag_1_multi_4.0000_len_4661	NA	NA	NA	NA	NA	NA	NA	NA	NA	NA	NA	NA	NA	NA	NA	NA	24	3	0	Low-quality	Genome-fragment	28.84	0		2	4661	6618	8575	13236	r__Duplodnaviria	k__Heunggongvirae	p__Uroviricota	c__Caudoviricetes	o__	f__	lytic
Guaymas_Basin_vRhyme_bin_147	Guaymas_Basin_k95_687010_flag_1_multi_4.0000_len_4661_2	Guaymas_Basin_k95_687010_flag_1_multi_4.0000_len_4661	NA	NA	NA	NA	NA	NA	NA	NA	NA	NA	NA	NA	NA	NA	NA	NA	24	3	0	Low-quality	Genome-fragment	28.84	0		2	4661	6618	8575	13236	r__Duplodnaviria	k__Heunggongvirae	p__Uroviricota	c__Caudoviricetes	o__	f__	lytic
Guaymas_Basin_vRhyme_bin_147	Guaymas_Basin_k95_687010_flag_1_multi_4.0000_len_4661_3	Guaymas_Basin_k95_687010_flag_1_multi_4.0000_len_4661	NA	NA	NA	NA	NA	NA	NA	NA	NA	NA	NA	NA	NA	NA	NA	NA	24	3	0	Low-quality	Genome-fragment	28.84	0		2	4661	6618	8575	13236	r__Duplodnaviria	k__Heunggongvirae	p__Uroviricota	c__Caudoviricetes	o__	f__	lytic
Guaymas_Basin_vRhyme_bin_147	Guaymas_Basin_k95_687010_flag_1_multi_4.0000_len_4661_4	Guaymas_Basin_k95_687010_flag_1_multi_4.0000_len_4661	NA	NA	NA	NA	NA	NA	NA	NA	NA	NA	NA	NA	NA	NA	NA	NA	24	3	0	Low-quality	Genome-fragment	28.84	0		2	4661	6618	8575	13236	r__Duplodnaviria	k__Heunggongvirae	p__Uroviricota	c__Caudoviricetes	o__	f__	lytic
Guaymas_Basin_vRhyme_bin_147	Guaymas_Basin_k95_687010_flag_1_multi_4.0000_len_4661_5	Guaymas_Basin_k95_687010_flag_1_multi_4.0000_len_4661	NA	NA	NA	NA	NA	NA	NA	NA	NA	NA	NA	NA	NA	NA	NA	NA	24	3	0	Low-quality	Genome-fragment	28.84	0		2	4661	6618	8575	13236	r__Duplodnaviria	k__Heunggongvirae	p__Uroviricota	c__Caudoviricetes	o__	f__	lytic
Guaymas_Basin_vRhyme_bin_147	Guaymas_Basin_k95_687010_flag_1_multi_4.0000_len_4661_6	Guaymas_Basin_k95_687010_flag_1_multi_4.0000_len_4661	NA	NA	NA	NA	NA	NA	NA	NA	NA	NA	NA	NA	NA	NA	NA	NA	24	3	0	Low-quality	Genome-fragment	28.84	0		2	4661	6618	8575	13236	r__Duplodnaviria	k__Heunggongvirae	p__Uroviricota	c__Caudoviricetes	o__	f__	lytic
Guaymas_Basin_vRhyme_bin_147	Guaymas_Basin_k95_687010_flag_1_multi_4.0000_len_4661_7	Guaymas_Basin_k95_687010_flag_1_multi_4.0000_len_4661	NA	NA	NA	NA	NA	NA	NA	NA	NA	NA	NA	NA	NA	NA	NA	NA	24	3	0	Low-quality	Genome-fragment	28.84	0		2	4661	6618	8575	13236	r__Duplodnaviria	k__Heunggongvirae	p__Uroviricota	c__Caudoviricetes	o__	f__	lytic
Guaymas_Basin_vRhyme_bin_147	Guaymas_Basin_k95_687010_flag_1_multi_4.0000_len_4661_8	Guaymas_Basin_k95_687010_flag_1_multi_4.0000_len_4661	NA	NA	NA	NA	NA	NA	NA	NA	NA	NA	NA	VOG00756	REFSEQ hypothetical protein	1.4e-41	141.2	1.33	24	3	0	Low-quality	Genome-fragment	28.84	0		2	4661	6618	8575	13236	r__Duplodnaviria	k__Heunggongvirae	p__Uroviricota	c__Caudoviricetes	o__	f__	lytic
Guaymas_Basin_vRhyme_bin_235	Guaymas_Basin_k95_776798_flag_0_multi_24.4527_len_5480_1	Guaymas_Basin_k95_776798_flag_0_multi_24.4527_len_5480	K02335	NA	polA; DNA polymerase I [EC:2.7.7.7]	4.9e-73	247.8	7.66	PF00476.20	DNA polymerase family A	4.6e-58	195.9	8.06	VOG00029	sp|O64235|DPOL_BPMD2 DNA polymerase	1.2e-89	300.3	10	14	6	0	Low-quality	Genome-fragment	11.84	0		2	3489	4484.5	5480	8969	r__Duplodnaviria	k__Heunggongvirae	p__Uroviricota	c__Caudoviricetes	o__	f__	lytic
Guaymas_Basin_vRhyme_bin_235	Guaymas_Basin_k95_776798_flag_0_multi_24.4527_len_5480_2	Guaymas_Basin_k95_776798_flag_0_multi_24.4527_len_5480	K01160	NA	rusA; crossover junction endodeoxyribonuclease RusA [EC:3.1.22.4]	1.5e-13	52	1.93	NA	NA	NA	NA	NA	VOG00098	sp|Q9MCN8|RUSA_BPHK7 Crossover junction endodeoxyribonuclease rusA	1.5e-16	59.7	10	14	6	0	Low-quality	Genome-fragment	11.84	0		2	3489	4484.5	5480	8969	r__Duplodnaviria	k__Heunggongvirae	p__Uroviricota	c__Caudoviricetes	o__	f__	lytic
Guaymas_Basin_vRhyme_bin_235	Guaymas_Basin_k95_776798_flag_0_multi_24.4527_len_5480_3	Guaymas_Basin_k95_776798_flag_0_multi_24.4527_len_5480	NA	NA	NA	NA	NA	NA	NA	NA	NA	NA	NA	NA	NA	NA	NA	NA	14	6	0	Low-quality	Genome-fragment	11.84	0		2	3489	4484.5	5480	8969	r__Duplodnaviria	k__Heunggongvirae	p__Uroviricota	c__Caudoviricetes	o__	f__	lytic
Guaymas_Basin_vRhyme_bin_235	Guaymas_Basin_k95_776798_flag_0_multi_24.4527_len_5480_4	Guaymas_Basin_k95_776798_flag_0_multi_24.4527_len_5480	NA	NA	NA	NA	NA	NA	PF11753.8	Protein of unknwon function (DUF3310)	1.5e-15	56	4.26	VOG00194	sp|P07719|V17_BPT3 Gene 1.7 protein	5.9e-20	71.2	2.24	14	6	0	Low-quality	Genome-fragment	11.84	0		2	3489	4484.5	5480	8969	r__Duplodnaviria	k__Heunggongvirae	p__Uroviricota	c__Caudoviricetes	o__	f__	lytic
Guaymas_Basin_vRhyme_bin_235	Guaymas_Basin_k95_776798_flag_0_multi_24.4527_len_5480_5	Guaymas_Basin_k95_776798_flag_0_multi_24.4527_len_5480	NA	NA	NA	NA	NA	NA	NA	NA	NA	NA	NA	NA	NA	NA	NA	NA	14	6	0	Low-quality	Genome-fragment	11.84	0		2	3489	4484.5	5480	8969	r__Duplodnaviria	k__Heunggongvirae	p__Uroviricota	c__Caudoviricetes	o__	f__	lytic
Guaymas_Basin_vRhyme_bin_235	Guaymas_Basin_k95_776798_flag_0_multi_24.4527_len_5480_6	Guaymas_Basin_k95_776798_flag_0_multi_24.4527_len_5480	NA	NA	NA	NA	NA	NA	NA	NA	NA	NA	NA	NA	NA	NA	NA	NA	14	6	0	Low-quality	Genome-fragment	11.84	0		2	3489	4484.5	5480	8969	r__Duplodnaviria	k__Heunggongvirae	p__Uroviricota	c__Caudoviricetes	o__	f__	lytic
Guaymas_Basin_vRhyme_bin_235	Guaymas_Basin_k95_776798_flag_0_multi_24.4527_len_5480_7	Guaymas_Basin_k95_776798_flag_0_multi_24.4527_len_5480	NA	NA	NA	NA	NA	NA	NA	NA	NA	NA	NA	VOG03061	sp|P13319|RNH_BPT4 Ribonuclease H	5.1e-42	142.9	10	14	6	0	Low-quality	Genome-fragment	11.84	0		2	3489	4484.5	5480	8969	r__Duplodnaviria	k__Heunggongvirae	p__Uroviricota	c__Caudoviricetes	o__	f__	lytic
Guaymas_Basin_vRhyme_bin_235	Guaymas_Basin_k95_776798_flag_0_multi_24.4527_len_5480_8	Guaymas_Basin_k95_776798_flag_0_multi_24.4527_len_5480	K00525	NA	E1.17.4.1A, nrdA, nrdE; ribonucleoside-diphosphate reductase alpha chain [EC:1.17.4.1]	1.9e-128	430.5	4.45	PF02867.15	Ribonucleotide reductase, barrel domain	8.6e-92	307.2	5.4	VOG00120	sp|P00452|RIR1_ECOLI Ribonucleoside-diphosphate reductase 1 subunit alpha	7e-152	505.9	10	14	6	0	Low-quality	Genome-fragment	11.84	0		2	3489	4484.5	5480	8969	r__Duplodnaviria	k__Heunggongvirae	p__Uroviricota	c__Caudoviricetes	o__	f__	lytic
Guaymas_Basin_vRhyme_bin_235	Guaymas_Basin_k95_1056022_flag_0_multi_25.7540_len_3489_1	Guaymas_Basin_k95_1056022_flag_0_multi_25.7540_len_3489	K03465	NA	thyX, thy1; thymidylate synthase (FAD) [EC:2.1.1.148]	3.1e-21	76.7	4.3	PF02511.15	Thymidylate synthase complementing protein	2.7e-19	68.5	4.14	VOG00715	sp|Q05259|THYX_BPML5 Probable flavin-dependent thymidylate synthase	7.6e-23	80	10	14	6	0	Low-quality	Genome-fragment	11.84	0		2	3489	4484.5	5480	8969	r__Duplodnaviria	k__Heunggongvirae	p__Uroviricota	c__Caudoviricetes	o__	f__	lytic
Guaymas_Basin_vRhyme_bin_235	Guaymas_Basin_k95_1056022_flag_0_multi_25.7540_len_3489_2	Guaymas_Basin_k95_1056022_flag_0_multi_25.7540_len_3489	K00526	NA	E1.17.4.1B, nrdB, nrdF; ribonucleoside-diphosphate reductase beta chain [EC:1.17.4.1]	4.8e-95	319.8	3.84	PF00268.21	Ribonucleotide reductase, small chain	4e-74	248.3	3.77	VOG00398	sp|P69924|RIR2_ECOLI Ribonucleoside-diphosphate reductase 1 subunit beta	5.5e-92	306.6	10	14	6	0	Low-quality	Genome-fragment	11.84	0		2	3489	4484.5	5480	8969	r__Duplodnaviria	k__Heunggongvirae	p__Uroviricota	c__Caudoviricetes	o__	f__	lytic
Guaymas_Basin_vRhyme_bin_235	Guaymas_Basin_k95_1056022_flag_0_multi_25.7540_len_3489_3	Guaymas_Basin_k95_1056022_flag_0_multi_25.7540_len_3489	NA	NA	NA	NA	NA	NA	NA	NA	NA	NA	NA	NA	NA	NA	NA	NA	14	6	0	Low-quality	Genome-fragment	11.84	0		2	3489	4484.5	5480	8969	r__Duplodnaviria	k__Heunggongvirae	p__Uroviricota	c__Caudoviricetes	o__	f__	lytic
Guaymas_Basin_vRhyme_bin_235	Guaymas_Basin_k95_1056022_flag_0_multi_25.7540_len_3489_4	Guaymas_Basin_k95_1056022_flag_0_multi_25.7540_len_3489	NA	NA	NA	NA	NA	NA	NA	NA	NA	NA	NA	NA	NA	NA	NA	NA	14	6	0	Low-quality	Genome-fragment	11.84	0		2	3489	4484.5	5480	8969	r__Duplodnaviria	k__Heunggongvirae	p__Uroviricota	c__Caudoviricetes	o__	f__	lytic
Guaymas_Basin_vRhyme_bin_235	Guaymas_Basin_k95_1056022_flag_0_multi_25.7540_len_3489_5	Guaymas_Basin_k95_1056022_flag_0_multi_25.7540_len_3489	NA	NA	NA	NA	NA	NA	NA	NA	NA	NA	NA	NA	NA	NA	NA	NA	14	6	0	Low-quality	Genome-fragment	11.84	0		2	3489	4484.5	5480	8969	r__Duplodnaviria	k__Heunggongvirae	p__Uroviricota	c__Caudoviricetes	o__	f__	lytic
Guaymas_Basin_vRhyme_bin_235	Guaymas_Basin_k95_1056022_flag_0_multi_25.7540_len_3489_6	Guaymas_Basin_k95_1056022_flag_0_multi_25.7540_len_3489	NA	NA	NA	NA	NA	NA	NA	NA	NA	NA	NA	NA	NA	NA	NA	NA	14	6	0	Low-quality	Genome-fragment	11.84	0		2	3489	4484.5	5480	8969	r__Duplodnaviria	k__Heunggongvirae	p__Uroviricota	c__Caudoviricetes	o__	f__	lytic
Guaymas_Basin_vRhyme_bin_235	Guaymas_Basin_k95_1056022_flag_0_multi_25.7540_len_3489_7	Guaymas_Basin_k95_1056022_flag_0_multi_25.7540_len_3489	NA	NA	NA	NA	NA	NA	PF12236.8	Bacteriophage head to tail connecting protein	1.5e-66	223.5	1.99	VOG03064	sp|P03728|PORTL_BPT7 Portal protein	1.4e-129	431.5	8.02	14	6	0	Low-quality	Genome-fragment	11.84	0		2	3489	4484.5	5480	8969	r__Duplodnaviria	k__Heunggongvirae	p__Uroviricota	c__Caudoviricetes	o__	f__	lytic
Guaymas_Basin_vRhyme_bin_23	Guaymas_Basin_k95_471473_flag_0_multi_5.0000_len_5108_1	Guaymas_Basin_k95_471473_flag_0_multi_5.0000_len_5108	NA	NA	NA	NA	NA	NA	NA	NA	NA	NA	NA	NA	NA	NA	NA	NA	35	3	0	Low-quality	Genome-fragment	16.57	0		4	4373	5726	7974	22904	r__Duplodnaviria	k__Heunggongvirae	p__Uroviricota	c__Caudoviricetes	o__	f__	lytic
Guaymas_Basin_vRhyme_bin_23	Guaymas_Basin_k95_471473_flag_0_multi_5.0000_len_5108_2	Guaymas_Basin_k95_471473_flag_0_multi_5.0000_len_5108	NA	NA	NA	NA	NA	NA	NA	NA	NA	NA	NA	NA	NA	NA	NA	NA	35	3	0	Low-quality	Genome-fragment	16.57	0		4	4373	5726	7974	22904	r__Duplodnaviria	k__Heunggongvirae	p__Uroviricota	c__Caudoviricetes	o__	f__	lytic
Guaymas_Basin_vRhyme_bin_23	Guaymas_Basin_k95_471473_flag_0_multi_5.0000_len_5108_3	Guaymas_Basin_k95_471473_flag_0_multi_5.0000_len_5108	NA	NA	NA	NA	NA	NA	NA	NA	NA	NA	NA	VOG02942	sp|Q05298|VG82_BPML5 Gene 82 protein	1.7e-13	48.4	6.42	35	3	0	Low-quality	Genome-fragment	16.57	0		4	4373	5726	7974	22904	r__Duplodnaviria	k__Heunggongvirae	p__Uroviricota	c__Caudoviricetes	o__	f__	lytic
Guaymas_Basin_vRhyme_bin_23	Guaymas_Basin_k95_471473_flag_0_multi_5.0000_len_5108_4	Guaymas_Basin_k95_471473_flag_0_multi_5.0000_len_5108	NA	NA	NA	NA	NA	NA	NA	NA	NA	NA	NA	NA	NA	NA	NA	NA	35	3	0	Low-quality	Genome-fragment	16.57	0		4	4373	5726	7974	22904	r__Duplodnaviria	k__Heunggongvirae	p__Uroviricota	c__Caudoviricetes	o__	f__	lytic
Guaymas_Basin_vRhyme_bin_23	Guaymas_Basin_k95_471473_flag_0_multi_5.0000_len_5108_5	Guaymas_Basin_k95_471473_flag_0_multi_5.0000_len_5108	NA	NA	NA	NA	NA	NA	NA	NA	NA	NA	NA	NA	NA	NA	NA	NA	35	3	0	Low-quality	Genome-fragment	16.57	0		4	4373	5726	7974	22904	r__Duplodnaviria	k__Heunggongvirae	p__Uroviricota	c__Caudoviricetes	o__	f__	lytic
Guaymas_Basin_vRhyme_bin_23	Guaymas_Basin_k95_471473_flag_0_multi_5.0000_len_5108_6	Guaymas_Basin_k95_471473_flag_0_multi_5.0000_len_5108	NA	NA	NA	NA	NA	NA	NA	NA	NA	NA	NA	NA	NA	NA	NA	NA	35	3	0	Low-quality	Genome-fragment	16.57	0		4	4373	5726	7974	22904	r__Duplodnaviria	k__Heunggongvirae	p__Uroviricota	c__Caudoviricetes	o__	f__	lytic
Guaymas_Basin_vRhyme_bin_23	Guaymas_Basin_k95_471473_flag_0_multi_5.0000_len_5108_7	Guaymas_Basin_k95_471473_flag_0_multi_5.0000_len_5108	NA	NA	NA	NA	NA	NA	PF17338.2	Gene product 88	4.4e-24	84	0.3	VOG11489	sp|O64269|VG88_BPMD2 Gene 88 protein	6.2e-14	50.7	2.54	35	3	0	Low-quality	Genome-fragment	16.57	0		4	4373	5726	7974	22904	r__Duplodnaviria	k__Heunggongvirae	p__Uroviricota	c__Caudoviricetes	o__	f__	lytic
Guaymas_Basin_vRhyme_bin_23	Guaymas_Basin_k95_471473_flag_0_multi_5.0000_len_5108_8	Guaymas_Basin_k95_471473_flag_0_multi_5.0000_len_5108	NA	NA	NA	NA	NA	NA	NA	NA	NA	NA	NA	NA	NA	NA	NA	NA	35	3	0	Low-quality	Genome-fragment	16.57	0		4	4373	5726	7974	22904	r__Duplodnaviria	k__Heunggongvirae	p__Uroviricota	c__Caudoviricetes	o__	f__	lytic
Guaymas_Basin_vRhyme_bin_23	Guaymas_Basin_k95_471473_flag_0_multi_5.0000_len_5108_9	Guaymas_Basin_k95_471473_flag_0_multi_5.0000_len_5108	NA	NA	NA	NA	NA	NA	NA	NA	NA	NA	NA	NA	NA	NA	NA	NA	35	3	0	Low-quality	Genome-fragment	16.57	0		4	4373	5726	7974	22904	r__Duplodnaviria	k__Heunggongvirae	p__Uroviricota	c__Caudoviricetes	o__	f__	lytic
Guaymas_Basin_vRhyme_bin_23	Guaymas_Basin_k95_471473_flag_0_multi_5.0000_len_5108_10	Guaymas_Basin_k95_471473_flag_0_multi_5.0000_len_5108	NA	NA	NA	NA	NA	NA	NA	NA	NA	NA	NA	NA	NA	NA	NA	NA	35	3	0	Low-quality	Genome-fragment	16.57	0		4	4373	5726	7974	22904	r__Duplodnaviria	k__Heunggongvirae	p__Uroviricota	c__Caudoviricetes	o__	f__	lytic
Guaymas_Basin_vRhyme_bin_23	Guaymas_Basin_k95_765704_flag_0_multi_3.9989_len_5449_1	Guaymas_Basin_k95_765704_flag_0_multi_3.9989_len_5449	NA	NA	NA	NA	NA	NA	NA	NA	NA	NA	NA	NA	NA	NA	NA	NA	35	3	0	Low-quality	Genome-fragment	16.57	0		4	4373	5726	7974	22904	r__Duplodnaviria	k__Heunggongvirae	p__Uroviricota	c__Caudoviricetes	o__	f__	lytic
Guaymas_Basin_vRhyme_bin_23	Guaymas_Basin_k95_765704_flag_0_multi_3.9989_len_5449_2	Guaymas_Basin_k95_765704_flag_0_multi_3.9989_len_5449	NA	NA	NA	NA	NA	NA	NA	NA	NA	NA	NA	VOG16347	REFSEQ hypothetical protein	4.6e-18	64	0.13	35	3	0	Low-quality	Genome-fragment	16.57	0		4	4373	5726	7974	22904	r__Duplodnaviria	k__Heunggongvirae	p__Uroviricota	c__Caudoviricetes	o__	f__	lytic
Guaymas_Basin_vRhyme_bin_23	Guaymas_Basin_k95_765704_flag_0_multi_3.9989_len_5449_3	Guaymas_Basin_k95_765704_flag_0_multi_3.9989_len_5449	NA	NA	NA	NA	NA	NA	NA	NA	NA	NA	NA	NA	NA	NA	NA	NA	35	3	0	Low-quality	Genome-fragment	16.57	0		4	4373	5726	7974	22904	r__Duplodnaviria	k__Heunggongvirae	p__Uroviricota	c__Caudoviricetes	o__	f__	lytic
Guaymas_Basin_vRhyme_bin_23	Guaymas_Basin_k95_765704_flag_0_multi_3.9989_len_5449_4	Guaymas_Basin_k95_765704_flag_0_multi_3.9989_len_5449	NA	NA	NA	NA	NA	NA	NA	NA	NA	NA	NA	NA	NA	NA	NA	NA	35	3	0	Low-quality	Genome-fragment	16.57	0		4	4373	5726	7974	22904	r__Duplodnaviria	k__Heunggongvirae	p__Uroviricota	c__Caudoviricetes	o__	f__	lytic
Guaymas_Basin_vRhyme_bin_23	Guaymas_Basin_k95_765704_flag_0_multi_3.9989_len_5449_5	Guaymas_Basin_k95_765704_flag_0_multi_3.9989_len_5449	NA	NA	NA	NA	NA	NA	NA	NA	NA	NA	NA	NA	NA	NA	NA	NA	35	3	0	Low-quality	Genome-fragment	16.57	0		4	4373	5726	7974	22904	r__Duplodnaviria	k__Heunggongvirae	p__Uroviricota	c__Caudoviricetes	o__	f__	lytic
Guaymas_Basin_vRhyme_bin_23	Guaymas_Basin_k95_765704_flag_0_multi_3.9989_len_5449_6	Guaymas_Basin_k95_765704_flag_0_multi_3.9989_len_5449	NA	NA	NA	NA	NA	NA	NA	NA	NA	NA	NA	NA	NA	NA	NA	NA	35	3	0	Low-quality	Genome-fragment	16.57	0		4	4373	5726	7974	22904	r__Duplodnaviria	k__Heunggongvirae	p__Uroviricota	c__Caudoviricetes	o__	f__	lytic
Guaymas_Basin_vRhyme_bin_23	Guaymas_Basin_k95_765704_flag_0_multi_3.9989_len_5449_7	Guaymas_Basin_k95_765704_flag_0_multi_3.9989_len_5449	NA	NA	NA	NA	NA	NA	NA	NA	NA	NA	NA	NA	NA	NA	NA	NA	35	3	0	Low-quality	Genome-fragment	16.57	0		4	4373	5726	7974	22904	r__Duplodnaviria	k__Heunggongvirae	p__Uroviricota	c__Caudoviricetes	o__	f__	lytic
Guaymas_Basin_vRhyme_bin_23	Guaymas_Basin_k95_765704_flag_0_multi_3.9989_len_5449_8	Guaymas_Basin_k95_765704_flag_0_multi_3.9989_len_5449	NA	NA	NA	NA	NA	NA	NA	NA	NA	NA	NA	NA	NA	NA	NA	NA	35	3	0	Low-quality	Genome-fragment	16.57	0		4	4373	5726	7974	22904	r__Duplodnaviria	k__Heunggongvirae	p__Uroviricota	c__Caudoviricetes	o__	f__	lytic
Guaymas_Basin_vRhyme_bin_23	Guaymas_Basin_k95_765704_flag_0_multi_3.9989_len_5449_9	Guaymas_Basin_k95_765704_flag_0_multi_3.9989_len_5449	NA	NA	NA	NA	NA	NA	NA	NA	NA	NA	NA	NA	NA	NA	NA	NA	35	3	0	Low-quality	Genome-fragment	16.57	0		4	4373	5726	7974	22904	r__Duplodnaviria	k__Heunggongvirae	p__Uroviricota	c__Caudoviricetes	o__	f__	lytic
Guaymas_Basin_vRhyme_bin_23	Guaymas_Basin_k95_765704_flag_0_multi_3.9989_len_5449_10	Guaymas_Basin_k95_765704_flag_0_multi_3.9989_len_5449	NA	NA	NA	NA	NA	NA	NA	NA	NA	NA	NA	NA	NA	NA	NA	NA	35	3	0	Low-quality	Genome-fragment	16.57	0		4	4373	5726	7974	22904	r__Duplodnaviria	k__Heunggongvirae	p__Uroviricota	c__Caudoviricetes	o__	f__	lytic
Guaymas_Basin_vRhyme_bin_23	Guaymas_Basin_k95_765704_flag_0_multi_3.9989_len_5449_11	Guaymas_Basin_k95_765704_flag_0_multi_3.9989_len_5449	NA	NA	NA	NA	NA	NA	NA	NA	NA	NA	NA	NA	NA	NA	NA	NA	35	3	0	Low-quality	Genome-fragment	16.57	0		4	4373	5726	7974	22904	r__Duplodnaviria	k__Heunggongvirae	p__Uroviricota	c__Caudoviricetes	o__	f__	lytic
Guaymas_Basin_vRhyme_bin_23	Guaymas_Basin_k95_765704_flag_0_multi_3.9989_len_5449_12	Guaymas_Basin_k95_765704_flag_0_multi_3.9989_len_5449	NA	NA	NA	NA	NA	NA	NA	NA	NA	NA	NA	NA	NA	NA	NA	NA	35	3	0	Low-quality	Genome-fragment	16.57	0		4	4373	5726	7974	22904	r__Duplodnaviria	k__Heunggongvirae	p__Uroviricota	c__Caudoviricetes	o__	f__	lytic
Guaymas_Basin_vRhyme_bin_23	Guaymas_Basin_k95_765704_flag_0_multi_3.9989_len_5449_13	Guaymas_Basin_k95_765704_flag_0_multi_3.9989_len_5449	NA	NA	NA	NA	NA	NA	NA	NA	NA	NA	NA	NA	NA	NA	NA	NA	35	3	0	Low-quality	Genome-fragment	16.57	0		4	4373	5726	7974	22904	r__Duplodnaviria	k__Heunggongvirae	p__Uroviricota	c__Caudoviricetes	o__	f__	lytic
Guaymas_Basin_vRhyme_bin_23	Guaymas_Basin_k95_765704_flag_0_multi_3.9989_len_5449_14	Guaymas_Basin_k95_765704_flag_0_multi_3.9989_len_5449	NA	NA	NA	NA	NA	NA	NA	NA	NA	NA	NA	NA	NA	NA	NA	NA	35	3	0	Low-quality	Genome-fragment	16.57	0		4	4373	5726	7974	22904	r__Duplodnaviria	k__Heunggongvirae	p__Uroviricota	c__Caudoviricetes	o__	f__	lytic
Guaymas_Basin_vRhyme_bin_23	Guaymas_Basin_k95_765704_flag_0_multi_3.9989_len_5449_15	Guaymas_Basin_k95_765704_flag_0_multi_3.9989_len_5449	NA	NA	NA	NA	NA	NA	NA	NA	NA	NA	NA	NA	NA	NA	NA	NA	35	3	0	Low-quality	Genome-fragment	16.57	0		4	4373	5726	7974	22904	r__Duplodnaviria	k__Heunggongvirae	p__Uroviricota	c__Caudoviricetes	o__	f__	lytic
Guaymas_Basin_vRhyme_bin_23	Guaymas_Basin_k95_765704_flag_0_multi_3.9989_len_5449_16	Guaymas_Basin_k95_765704_flag_0_multi_3.9989_len_5449	NA	NA	NA	NA	NA	NA	NA	NA	NA	NA	NA	NA	NA	NA	NA	NA	35	3	0	Low-quality	Genome-fragment	16.57	0		4	4373	5726	7974	22904	r__Duplodnaviria	k__Heunggongvirae	p__Uroviricota	c__Caudoviricetes	o__	f__	lytic
Guaymas_Basin_vRhyme_bin_23	Guaymas_Basin_k95_765704_flag_0_multi_3.9989_len_5449_17	Guaymas_Basin_k95_765704_flag_0_multi_3.9989_len_5449	NA	NA	NA	NA	NA	NA	NA	NA	NA	NA	NA	NA	NA	NA	NA	NA	35	3	0	Low-quality	Genome-fragment	16.57	0		4	4373	5726	7974	22904	r__Duplodnaviria	k__Heunggongvirae	p__Uroviricota	c__Caudoviricetes	o__	f__	lytic
Guaymas_Basin_vRhyme_bin_23	Guaymas_Basin_k95_765704_flag_0_multi_3.9989_len_5449_18	Guaymas_Basin_k95_765704_flag_0_multi_3.9989_len_5449	NA	NA	NA	NA	NA	NA	NA	NA	NA	NA	NA	NA	NA	NA	NA	NA	35	3	0	Low-quality	Genome-fragment	16.57	0		4	4373	5726	7974	22904	r__Duplodnaviria	k__Heunggongvirae	p__Uroviricota	c__Caudoviricetes	o__	f__	lytic
Guaymas_Basin_vRhyme_bin_23	Guaymas_Basin_k95_671349_flag_1_multi_2.9953_len_4373_1	Guaymas_Basin_k95_671349_flag_1_multi_2.9953_len_4373	NA	NA	NA	NA	NA	NA	NA	NA	NA	NA	NA	NA	NA	NA	NA	NA	35	3	0	Low-quality	Genome-fragment	16.57	0		4	4373	5726	7974	22904	r__Duplodnaviria	k__Heunggongvirae	p__Uroviricota	c__Caudoviricetes	o__	f__	lytic
Guaymas_Basin_vRhyme_bin_23	Guaymas_Basin_k95_671349_flag_1_multi_2.9953_len_4373_2	Guaymas_Basin_k95_671349_flag_1_multi_2.9953_len_4373	NA	NA	NA	NA	NA	NA	PF06941.12	5' nucleotidase, deoxy (Pyrimidine), cytosolic type C protein (NT5C)	3.6e-18	64.7	0.18	VOG00456	sp|P59935|53DR_BPKV4 Putative 5'(3')-deoxyribonucleotidase	7.9e-26	89.5	2.14	35	3	0	Low-quality	Genome-fragment	16.57	0		4	4373	5726	7974	22904	r__Duplodnaviria	k__Heunggongvirae	p__Uroviricota	c__Caudoviricetes	o__	f__	lytic
Guaymas_Basin_vRhyme_bin_23	Guaymas_Basin_k95_671349_flag_1_multi_2.9953_len_4373_3	Guaymas_Basin_k95_671349_flag_1_multi_2.9953_len_4373	K03546	NA	sbcC, rad50; DNA repair protein SbcC/Rad50	3.3e-40	139	3.31	NA	NA	NA	NA	NA	VOG00654	sp|P04522|EXO2_BPT4 Exonuclease subunit 2	3.3e-13	48	10	35	3	0	Low-quality	Genome-fragment	16.57	0		4	4373	5726	7974	22904	r__Duplodnaviria	k__Heunggongvirae	p__Uroviricota	c__Caudoviricetes	o__	f__	lytic
Guaymas_Basin_vRhyme_bin_23	Guaymas_Basin_k95_671349_flag_1_multi_2.9953_len_4373_4	Guaymas_Basin_k95_671349_flag_1_multi_2.9953_len_4373	K03547	NA	sbcD, mre11; DNA repair protein SbcD/Mre11	1.5e-32	114.1	2.76	PF00149.28	Calcineurin-like phosphoesterase	2.2e-11	43.4	1.18	VOG01045	sp|P04521|EXO1_BPT4 Exonuclease subunit 1	5.6e-20	70.3	10	35	3	0	Low-quality	Genome-fragment	16.57	0		4	4373	5726	7974	22904	r__Duplodnaviria	k__Heunggongvirae	p__Uroviricota	c__Caudoviricetes	o__	f__	lytic
Guaymas_Basin_vRhyme_bin_23	Guaymas_Basin_k95_670200_flag_0_multi_4.0000_len_7974_1	Guaymas_Basin_k95_670200_flag_0_multi_4.0000_len_7974	NA	NA	NA	NA	NA	NA	NA	NA	NA	NA	NA	NA	NA	NA	NA	NA	35	3	0	Low-quality	Genome-fragment	16.57	0		4	4373	5726	7974	22904	r__Duplodnaviria	k__Heunggongvirae	p__Uroviricota	c__Caudoviricetes	o__	f__	lytic
Guaymas_Basin_vRhyme_bin_23	Guaymas_Basin_k95_670200_flag_0_multi_4.0000_len_7974_2	Guaymas_Basin_k95_670200_flag_0_multi_4.0000_len_7974	K12993	NA	wbdA, wbpX, mtfA; alpha-1,2-mannosyltransferase/rhamnosyltransferase [EC:2.4.1.-]	2.6e-16	59.8	0.26	PF00534.20	Glycosyl transferases group 1	4.6e-11	41.2	0.15	VOG01636	REFSEQ hypothetical protein	4e-38	130	0.08	35	3	0	Low-quality	Genome-fragment	16.57	0		4	4373	5726	7974	22904	r__Duplodnaviria	k__Heunggongvirae	p__Uroviricota	c__Caudoviricetes	o__	f__	lytic
Guaymas_Basin_vRhyme_bin_23	Guaymas_Basin_k95_670200_flag_0_multi_4.0000_len_7974_3	Guaymas_Basin_k95_670200_flag_0_multi_4.0000_len_7974	NA	NA	NA	NA	NA	NA	PF00436.25	Single-strand binding protein family	1.8e-11	42.7	4.28	NA	NA	NA	NA	NA	35	3	0	Low-quality	Genome-fragment	16.57	0		4	4373	5726	7974	22904	r__Duplodnaviria	k__Heunggongvirae	p__Uroviricota	c__Caudoviricetes	o__	f__	lytic
Guaymas_Basin_vRhyme_bin_23	Guaymas_Basin_k95_670200_flag_0_multi_4.0000_len_7974_4	Guaymas_Basin_k95_670200_flag_0_multi_4.0000_len_7974	K02337	NA	dnaE; DNA polymerase III subunit alpha [EC:2.7.7.7]	8.9e-111	372.5	1.36	PF17657.1	Bacterial DNA polymerase III alpha subunit finger domain	2.8e-46	155.6	0.09	VOG00728	sp|O67125|DPO3A_AQUAE DNA polymerase III subunit alpha	5e-78	261.6	5.27	35	3	0	Low-quality	Genome-fragment	16.57	0		4	4373	5726	7974	22904	r__Duplodnaviria	k__Heunggongvirae	p__Uroviricota	c__Caudoviricetes	o__	f__	lytic
Guaymas_Basin_vRhyme_bin_23	Guaymas_Basin_k95_670200_flag_0_multi_4.0000_len_7974_5	Guaymas_Basin_k95_670200_flag_0_multi_4.0000_len_7974	NA	NA	NA	NA	NA	NA	PF02945.15	Recombination endonuclease VII	2.9e-15	54.6	2.73	NA	NA	NA	NA	NA	35	3	0	Low-quality	Genome-fragment	16.57	0		4	4373	5726	7974	22904	r__Duplodnaviria	k__Heunggongvirae	p__Uroviricota	c__Caudoviricetes	o__	f__	lytic
Guaymas_Basin_vRhyme_bin_23	Guaymas_Basin_k95_670200_flag_0_multi_4.0000_len_7974_6	Guaymas_Basin_k95_670200_flag_0_multi_4.0000_len_7974	K02342	NA	dnaQ; DNA polymerase III subunit epsilon [EC:2.7.7.7]	2.8e-16	60.2	1.46	PF00929.24	Exonuclease	3.8e-14	52.2	1.28	VOG00231	sp|P04536|EXOD_BPT4 Exodeoxyribonuclease	3.9e-19	67.9	10	35	3	0	Low-quality	Genome-fragment	16.57	0		4	4373	5726	7974	22904	r__Duplodnaviria	k__Heunggongvirae	p__Uroviricota	c__Caudoviricetes	o__	f__	lytic
Guaymas_Basin_vRhyme_bin_23	Guaymas_Basin_k95_670200_flag_0_multi_4.0000_len_7974_7	Guaymas_Basin_k95_670200_flag_0_multi_4.0000_len_7974	NA	NA	NA	NA	NA	NA	NA	NA	NA	NA	NA	NA	NA	NA	NA	NA	35	3	0	Low-quality	Genome-fragment	16.57	0		4	4373	5726	7974	22904	r__Duplodnaviria	k__Heunggongvirae	p__Uroviricota	c__Caudoviricetes	o__	f__	lytic
Guaymas_Basin_vRhyme_bin_23	Guaymas_Basin_k95_670200_flag_0_multi_4.0000_len_7974_8	Guaymas_Basin_k95_670200_flag_0_multi_4.0000_len_7974	K02337	NA	dnaE; DNA polymerase III subunit alpha [EC:2.7.7.7]	3.5e-138	463.4	1.36	PF07733.12	Bacterial DNA polymerase III alpha NTPase domain	4.3e-73	244.8	1.02	VOG00728	sp|O67125|DPO3A_AQUAE DNA polymerase III subunit alpha	5.6e-100	334.3	5.27	35	3	0	Low-quality	Genome-fragment	16.57	0		4	4373	5726	7974	22904	r__Duplodnaviria	k__Heunggongvirae	p__Uroviricota	c__Caudoviricetes	o__	f__	lytic
Guaymas_Basin_vRhyme_bin_23	Guaymas_Basin_k95_670200_flag_0_multi_4.0000_len_7974_9	Guaymas_Basin_k95_670200_flag_0_multi_4.0000_len_7974	NA	NA	NA	NA	NA	NA	NA	NA	NA	NA	NA	NA	NA	NA	NA	NA	35	3	0	Low-quality	Genome-fragment	16.57	0		4	4373	5726	7974	22904	r__Duplodnaviria	k__Heunggongvirae	p__Uroviricota	c__Caudoviricetes	o__	f__	lytic
Guaymas_Basin_vRhyme_bin_23	Guaymas_Basin_k95_670200_flag_0_multi_4.0000_len_7974_10	Guaymas_Basin_k95_670200_flag_0_multi_4.0000_len_7974	NA	NA	NA	NA	NA	NA	NA	NA	NA	NA	NA	NA	NA	NA	NA	NA	35	3	0	Low-quality	Genome-fragment	16.57	0		4	4373	5726	7974	22904	r__Duplodnaviria	k__Heunggongvirae	p__Uroviricota	c__Caudoviricetes	o__	f__	lytic
Guaymas_Basin_vRhyme_bin_26	Guaymas_Basin_k95_1103637_flag_1_multi_4.9929_len_5766_1	Guaymas_Basin_k95_1103637_flag_1_multi_4.9929_len_5766	NA	NA	NA	NA	NA	NA	NA	NA	NA	NA	NA	VOG03187	REFSEQ hypothetical protein	1e-20	72.6	4.1	21	5	3	Low-quality	Genome-fragment	5.96	0		2	5766	6274	6782	12548	r__Duplodnaviria	k__Heunggongvirae	p__Uroviricota	c__Caudoviricetes	o__	f__	lytic
Guaymas_Basin_vRhyme_bin_26	Guaymas_Basin_k95_1103637_flag_1_multi_4.9929_len_5766_2	Guaymas_Basin_k95_1103637_flag_1_multi_4.9929_len_5766	K01146	NA	xni; protein Xni	2.6e-13	50.7	0.7	PF02739.16	5'-3' exonuclease, N-terminal resolvase-like domain	1.8e-19	69	0.94	VOG03061	sp|P13319|RNH_BPT4 Ribonuclease H	3.9e-37	126.8	10	21	5	3	Low-quality	Genome-fragment	5.96	0		2	5766	6274	6782	12548	r__Duplodnaviria	k__Heunggongvirae	p__Uroviricota	c__Caudoviricetes	o__	f__	lytic
Guaymas_Basin_vRhyme_bin_26	Guaymas_Basin_k95_1103637_flag_1_multi_4.9929_len_5766_3	Guaymas_Basin_k95_1103637_flag_1_multi_4.9929_len_5766	NA	NA	NA	NA	NA	NA	PF13759.6	Putative 2OG-Fe(II) oxygenase	1e-17	63.2	1.56	VOG00006	REFSEQ hypothetical protein	1e-26	93.2	10	21	5	3	Low-quality	Genome-fragment	5.96	0		2	5766	6274	6782	12548	r__Duplodnaviria	k__Heunggongvirae	p__Uroviricota	c__Caudoviricetes	o__	f__	lytic
Guaymas_Basin_vRhyme_bin_26	Guaymas_Basin_k95_1103637_flag_1_multi_4.9929_len_5766_4	Guaymas_Basin_k95_1103637_flag_1_multi_4.9929_len_5766	NA	NA	NA	NA	NA	NA	NA	NA	NA	NA	NA	NA	NA	NA	NA	NA	21	5	3	Low-quality	Genome-fragment	5.96	0		2	5766	6274	6782	12548	r__Duplodnaviria	k__Heunggongvirae	p__Uroviricota	c__Caudoviricetes	o__	f__	lytic
Guaymas_Basin_vRhyme_bin_26	Guaymas_Basin_k95_1103637_flag_1_multi_4.9929_len_5766_5	Guaymas_Basin_k95_1103637_flag_1_multi_4.9929_len_5766	NA	NA	NA	NA	NA	NA	NA	NA	NA	NA	NA	NA	NA	NA	NA	NA	21	5	3	Low-quality	Genome-fragment	5.96	0		2	5766	6274	6782	12548	r__Duplodnaviria	k__Heunggongvirae	p__Uroviricota	c__Caudoviricetes	o__	f__	lytic
Guaymas_Basin_vRhyme_bin_26	Guaymas_Basin_k95_1103637_flag_1_multi_4.9929_len_5766_6	Guaymas_Basin_k95_1103637_flag_1_multi_4.9929_len_5766	NA	NA	NA	NA	NA	NA	NA	NA	NA	NA	NA	NA	NA	NA	NA	NA	21	5	3	Low-quality	Genome-fragment	5.96	0		2	5766	6274	6782	12548	r__Duplodnaviria	k__Heunggongvirae	p__Uroviricota	c__Caudoviricetes	o__	f__	lytic
Guaymas_Basin_vRhyme_bin_26	Guaymas_Basin_k95_1103637_flag_1_multi_4.9929_len_5766_7	Guaymas_Basin_k95_1103637_flag_1_multi_4.9929_len_5766	NA	NA	NA	NA	NA	NA	NA	NA	NA	NA	NA	NA	NA	NA	NA	NA	21	5	3	Low-quality	Genome-fragment	5.96	0		2	5766	6274	6782	12548	r__Duplodnaviria	k__Heunggongvirae	p__Uroviricota	c__Caudoviricetes	o__	f__	lytic
Guaymas_Basin_vRhyme_bin_26	Guaymas_Basin_k95_1103637_flag_1_multi_4.9929_len_5766_8	Guaymas_Basin_k95_1103637_flag_1_multi_4.9929_len_5766	K02970	NA	RP-S21, MRPS21, rpsU; small subunit ribosomal protein S21	9.9e-15	55.7	0.04	PF01165.20	Ribosomal protein S21	1.1e-15	55.9	0.06	VOG20965	REFSEQ 30S ribosomal protein S21	8.3e-13	46.9	0.09	21	5	3	Low-quality	Genome-fragment	5.96	0		2	5766	6274	6782	12548	r__Duplodnaviria	k__Heunggongvirae	p__Uroviricota	c__Caudoviricetes	o__	f__	lytic
Guaymas_Basin_vRhyme_bin_26	Guaymas_Basin_k95_1103637_flag_1_multi_4.9929_len_5766_9	Guaymas_Basin_k95_1103637_flag_1_multi_4.9929_len_5766	NA	NA	NA	NA	NA	NA	NA	NA	NA	NA	NA	NA	NA	NA	NA	NA	21	5	3	Low-quality	Genome-fragment	5.96	0		2	5766	6274	6782	12548	r__Duplodnaviria	k__Heunggongvirae	p__Uroviricota	c__Caudoviricetes	o__	f__	lytic
Guaymas_Basin_vRhyme_bin_26	Guaymas_Basin_k95_1103637_flag_1_multi_4.9929_len_5766_10	Guaymas_Basin_k95_1103637_flag_1_multi_4.9929_len_5766	NA	NA	NA	NA	NA	NA	NA	NA	NA	NA	NA	NA	NA	NA	NA	NA	21	5	3	Low-quality	Genome-fragment	5.96	0		2	5766	6274	6782	12548	r__Duplodnaviria	k__Heunggongvirae	p__Uroviricota	c__Caudoviricetes	o__	f__	lytic
Guaymas_Basin_vRhyme_bin_26	Guaymas_Basin_k95_1103637_flag_1_multi_4.9929_len_5766_11	Guaymas_Basin_k95_1103637_flag_1_multi_4.9929_len_5766	NA	NA	NA	NA	NA	NA	NA	NA	NA	NA	NA	NA	NA	NA	NA	NA	21	5	3	Low-quality	Genome-fragment	5.96	0		2	5766	6274	6782	12548	r__Duplodnaviria	k__Heunggongvirae	p__Uroviricota	c__Caudoviricetes	o__	f__	lytic
Guaymas_Basin_vRhyme_bin_26	Guaymas_Basin_k95_1103637_flag_1_multi_4.9929_len_5766_12	Guaymas_Basin_k95_1103637_flag_1_multi_4.9929_len_5766	NA	NA	NA	NA	NA	NA	NA	NA	NA	NA	NA	NA	NA	NA	NA	NA	21	5	3	Low-quality	Genome-fragment	5.96	0		2	5766	6274	6782	12548	r__Duplodnaviria	k__Heunggongvirae	p__Uroviricota	c__Caudoviricetes	o__	f__	lytic
Guaymas_Basin_vRhyme_bin_26	Guaymas_Basin_k95_1103637_flag_1_multi_4.9929_len_5766_13	Guaymas_Basin_k95_1103637_flag_1_multi_4.9929_len_5766	NA	NA	NA	NA	NA	NA	NA	NA	NA	NA	NA	NA	NA	NA	NA	NA	21	5	3	Low-quality	Genome-fragment	5.96	0		2	5766	6274	6782	12548	r__Duplodnaviria	k__Heunggongvirae	p__Uroviricota	c__Caudoviricetes	o__	f__	lytic
Guaymas_Basin_vRhyme_bin_26	Guaymas_Basin_k95_1103637_flag_1_multi_4.9929_len_5766_14	Guaymas_Basin_k95_1103637_flag_1_multi_4.9929_len_5766	NA	NA	NA	NA	NA	NA	NA	NA	NA	NA	NA	NA	NA	NA	NA	NA	21	5	3	Low-quality	Genome-fragment	5.96	0		2	5766	6274	6782	12548	r__Duplodnaviria	k__Heunggongvirae	p__Uroviricota	c__Caudoviricetes	o__	f__	lytic
Guaymas_Basin_vRhyme_bin_26	Guaymas_Basin_k95_670824_flag_1_multi_5.0000_len_6782_1	Guaymas_Basin_k95_670824_flag_1_multi_5.0000_len_6782	NA	NA	NA	NA	NA	NA	PF07068.11	Major capsid protein Gp23	2.6e-91	305.7	1.92	VOG02877	sp|P04535|CAPSH_BPT4 Major capsid protein	2.4e-163	543.1	10	21	5	3	Low-quality	Genome-fragment	5.96	0		2	5766	6274	6782	12548	r__Duplodnaviria	k__Heunggongvirae	p__Uroviricota	c__Caudoviricetes	o__	f__	lytic
Guaymas_Basin_vRhyme_bin_26	Guaymas_Basin_k95_670824_flag_1_multi_5.0000_len_6782_2	Guaymas_Basin_k95_670824_flag_1_multi_5.0000_len_6782	NA	NA	NA	NA	NA	NA	NA	NA	NA	NA	NA	VOG01880	sp|Q9ZXI1|SCAF_BPAR1 Capsid assembly scaffolding protein	3.9e-74	248.1	9.33	21	5	3	Low-quality	Genome-fragment	5.96	0		2	5766	6274	6782	12548	r__Duplodnaviria	k__Heunggongvirae	p__Uroviricota	c__Caudoviricetes	o__	f__	lytic
Guaymas_Basin_vRhyme_bin_26	Guaymas_Basin_k95_670824_flag_1_multi_5.0000_len_6782_3	Guaymas_Basin_k95_670824_flag_1_multi_5.0000_len_6782	NA	NA	NA	NA	NA	NA	PF03420.13	Prohead core protein serine protease	3.7e-34	116.8	1.51	VOG00158	sp|P06807|PCPP_BPT4 Prohead core protein protease	6.1e-67	224	10	21	5	3	Low-quality	Genome-fragment	5.96	0		2	5766	6274	6782	12548	r__Duplodnaviria	k__Heunggongvirae	p__Uroviricota	c__Caudoviricetes	o__	f__	lytic
Guaymas_Basin_vRhyme_bin_26	Guaymas_Basin_k95_670824_flag_1_multi_5.0000_len_6782_4	Guaymas_Basin_k95_670824_flag_1_multi_5.0000_len_6782	NA	NA	NA	NA	NA	NA	PF00881.24	Nitroreductase family	1.3e-14	53.4	0.01	NA	NA	NA	NA	NA	21	5	3	Low-quality	Genome-fragment	5.96	0		2	5766	6274	6782	12548	r__Duplodnaviria	k__Heunggongvirae	p__Uroviricota	c__Caudoviricetes	o__	f__	lytic
Guaymas_Basin_vRhyme_bin_26	Guaymas_Basin_k95_670824_flag_1_multi_5.0000_len_6782_5	Guaymas_Basin_k95_670824_flag_1_multi_5.0000_len_6782	K21395	NA	yiaO; TRAP-type transport system periplasmic protein	4e-26	92.8	0	PF03480.13	Bacterial extracellular solute-binding protein, family 7	3.5e-25	87.7	0	NA	NA	NA	NA	NA	21	5	3	Low-quality	Genome-fragment	5.96	0		2	5766	6274	6782	12548	r__Duplodnaviria	k__Heunggongvirae	p__Uroviricota	c__Caudoviricetes	o__	f__	lytic
Guaymas_Basin_vRhyme_bin_26	Guaymas_Basin_k95_670824_flag_1_multi_5.0000_len_6782_6	Guaymas_Basin_k95_670824_flag_1_multi_5.0000_len_6782	NA	NA	NA	NA	NA	NA	NA	NA	NA	NA	NA	NA	NA	NA	NA	NA	21	5	3	Low-quality	Genome-fragment	5.96	0		2	5766	6274	6782	12548	r__Duplodnaviria	k__Heunggongvirae	p__Uroviricota	c__Caudoviricetes	o__	f__	lytic
Guaymas_Basin_vRhyme_bin_26	Guaymas_Basin_k95_670824_flag_1_multi_5.0000_len_6782_7	Guaymas_Basin_k95_670824_flag_1_multi_5.0000_len_6782	NA	NA	NA	NA	NA	NA	NA	NA	NA	NA	NA	NA	NA	NA	NA	NA	21	5	3	Low-quality	Genome-fragment	5.96	0		2	5766	6274	6782	12548	r__Duplodnaviria	k__Heunggongvirae	p__Uroviricota	c__Caudoviricetes	o__	f__	lytic
Guaymas_Basin_vRhyme_bin_26	Guaymas_Basin_k95_670824_flag_1_multi_5.0000_len_6782_8	Guaymas_Basin_k95_670824_flag_1_multi_5.0000_len_6782	NA	NA	NA	NA	NA	NA	NA	NA	NA	NA	NA	NA	NA	NA	NA	NA	21	5	3	Low-quality	Genome-fragment	5.96	0		2	5766	6274	6782	12548	r__Duplodnaviria	k__Heunggongvirae	p__Uroviricota	c__Caudoviricetes	o__	f__	lytic
Guaymas_Basin_vRhyme_bin_26	Guaymas_Basin_k95_670824_flag_1_multi_5.0000_len_6782_9	Guaymas_Basin_k95_670824_flag_1_multi_5.0000_len_6782	NA	NA	NA	NA	NA	NA	PF07230.11	Bacteriophage T4-like capsid assembly protein (Gp20)	7.4e-60	201.4	1.53	VOG00819	sp|P13334|PORTL_BPT4 Portal protein	6.2e-75	251.3	10	21	5	3	Low-quality	Genome-fragment	5.96	0		2	5766	6274	6782	12548	r__Duplodnaviria	k__Heunggongvirae	p__Uroviricota	c__Caudoviricetes	o__	f__	lytic
Guaymas_Basin_vRhyme_bin_223	Guaymas_Basin_k95_824195_flag_0_multi_3.0000_len_3704_1	Guaymas_Basin_k95_824195_flag_0_multi_3.0000_len_3704	NA	NA	NA	NA	NA	NA	NA	NA	NA	NA	NA	NA	NA	NA	NA	NA	14	2	0	Low-quality	Genome-fragment	3.35	0		2	3419	3561.5	3704	7123	r__Duplodnaviria	k__Heunggongvirae	p__Uroviricota	c__Caudoviricetes	o__	f__	lytic
Guaymas_Basin_vRhyme_bin_223	Guaymas_Basin_k95_824195_flag_0_multi_3.0000_len_3704_2	Guaymas_Basin_k95_824195_flag_0_multi_3.0000_len_3704	NA	NA	NA	NA	NA	NA	NA	NA	NA	NA	NA	NA	NA	NA	NA	NA	14	2	0	Low-quality	Genome-fragment	3.35	0		2	3419	3561.5	3704	7123	r__Duplodnaviria	k__Heunggongvirae	p__Uroviricota	c__Caudoviricetes	o__	f__	lytic
Guaymas_Basin_vRhyme_bin_223	Guaymas_Basin_k95_824195_flag_0_multi_3.0000_len_3704_3	Guaymas_Basin_k95_824195_flag_0_multi_3.0000_len_3704	NA	NA	NA	NA	NA	NA	NA	NA	NA	NA	NA	NA	NA	NA	NA	NA	14	2	0	Low-quality	Genome-fragment	3.35	0		2	3419	3561.5	3704	7123	r__Duplodnaviria	k__Heunggongvirae	p__Uroviricota	c__Caudoviricetes	o__	f__	lytic
Guaymas_Basin_vRhyme_bin_223	Guaymas_Basin_k95_824195_flag_0_multi_3.0000_len_3704_4	Guaymas_Basin_k95_824195_flag_0_multi_3.0000_len_3704	NA	NA	NA	NA	NA	NA	NA	NA	NA	NA	NA	VOG01391	REFSEQ hypothetical protein	1.3e-12	46.2	0.54	14	2	0	Low-quality	Genome-fragment	3.35	0		2	3419	3561.5	3704	7123	r__Duplodnaviria	k__Heunggongvirae	p__Uroviricota	c__Caudoviricetes	o__	f__	lytic
Guaymas_Basin_vRhyme_bin_223	Guaymas_Basin_k95_824195_flag_0_multi_3.0000_len_3704_5	Guaymas_Basin_k95_824195_flag_0_multi_3.0000_len_3704	NA	NA	NA	NA	NA	NA	NA	NA	NA	NA	NA	NA	NA	NA	NA	NA	14	2	0	Low-quality	Genome-fragment	3.35	0		2	3419	3561.5	3704	7123	r__Duplodnaviria	k__Heunggongvirae	p__Uroviricota	c__Caudoviricetes	o__	f__	lytic
Guaymas_Basin_vRhyme_bin_223	Guaymas_Basin_k95_824195_flag_0_multi_3.0000_len_3704_6	Guaymas_Basin_k95_824195_flag_0_multi_3.0000_len_3704	NA	NA	NA	NA	NA	NA	NA	NA	NA	NA	NA	NA	NA	NA	NA	NA	14	2	0	Low-quality	Genome-fragment	3.35	0		2	3419	3561.5	3704	7123	r__Duplodnaviria	k__Heunggongvirae	p__Uroviricota	c__Caudoviricetes	o__	f__	lytic
Guaymas_Basin_vRhyme_bin_223	Guaymas_Basin_k95_824195_flag_0_multi_3.0000_len_3704_7	Guaymas_Basin_k95_824195_flag_0_multi_3.0000_len_3704	NA	NA	NA	NA	NA	NA	NA	NA	NA	NA	NA	NA	NA	NA	NA	NA	14	2	0	Low-quality	Genome-fragment	3.35	0		2	3419	3561.5	3704	7123	r__Duplodnaviria	k__Heunggongvirae	p__Uroviricota	c__Caudoviricetes	o__	f__	lytic
Guaymas_Basin_vRhyme_bin_223	Guaymas_Basin_k95_824195_flag_0_multi_3.0000_len_3704_8	Guaymas_Basin_k95_824195_flag_0_multi_3.0000_len_3704	NA	NA	NA	NA	NA	NA	NA	NA	NA	NA	NA	NA	NA	NA	NA	NA	14	2	0	Low-quality	Genome-fragment	3.35	0		2	3419	3561.5	3704	7123	r__Duplodnaviria	k__Heunggongvirae	p__Uroviricota	c__Caudoviricetes	o__	f__	lytic
Guaymas_Basin_vRhyme_bin_223	Guaymas_Basin_k95_714665_flag_1_multi_3.0000_len_3419_1	Guaymas_Basin_k95_714665_flag_1_multi_3.0000_len_3419	NA	NA	NA	NA	NA	NA	NA	NA	NA	NA	NA	NA	NA	NA	NA	NA	14	2	0	Low-quality	Genome-fragment	3.35	0		2	3419	3561.5	3704	7123	r__Duplodnaviria	k__Heunggongvirae	p__Uroviricota	c__Caudoviricetes	o__	f__	lytic
Guaymas_Basin_vRhyme_bin_223	Guaymas_Basin_k95_714665_flag_1_multi_3.0000_len_3419_2	Guaymas_Basin_k95_714665_flag_1_multi_3.0000_len_3419	NA	NA	NA	NA	NA	NA	NA	NA	NA	NA	NA	NA	NA	NA	NA	NA	14	2	0	Low-quality	Genome-fragment	3.35	0		2	3419	3561.5	3704	7123	r__Duplodnaviria	k__Heunggongvirae	p__Uroviricota	c__Caudoviricetes	o__	f__	lytic
Guaymas_Basin_vRhyme_bin_223	Guaymas_Basin_k95_714665_flag_1_multi_3.0000_len_3419_3	Guaymas_Basin_k95_714665_flag_1_multi_3.0000_len_3419	NA	NA	NA	NA	NA	NA	PF01165.20	Ribosomal protein S21	6.9e-12	43.7	0.06	NA	NA	NA	NA	NA	14	2	0	Low-quality	Genome-fragment	3.35	0		2	3419	3561.5	3704	7123	r__Duplodnaviria	k__Heunggongvirae	p__Uroviricota	c__Caudoviricetes	o__	f__	lytic
Guaymas_Basin_vRhyme_bin_223	Guaymas_Basin_k95_714665_flag_1_multi_3.0000_len_3419_4	Guaymas_Basin_k95_714665_flag_1_multi_3.0000_len_3419	NA	NA	NA	NA	NA	NA	NA	NA	NA	NA	NA	NA	NA	NA	NA	NA	14	2	0	Low-quality	Genome-fragment	3.35	0		2	3419	3561.5	3704	7123	r__Duplodnaviria	k__Heunggongvirae	p__Uroviricota	c__Caudoviricetes	o__	f__	lytic
Guaymas_Basin_vRhyme_bin_223	Guaymas_Basin_k95_714665_flag_1_multi_3.0000_len_3419_5	Guaymas_Basin_k95_714665_flag_1_multi_3.0000_len_3419	NA	NA	NA	NA	NA	NA	NA	NA	NA	NA	NA	NA	NA	NA	NA	NA	14	2	0	Low-quality	Genome-fragment	3.35	0		2	3419	3561.5	3704	7123	r__Duplodnaviria	k__Heunggongvirae	p__Uroviricota	c__Caudoviricetes	o__	f__	lytic
Guaymas_Basin_vRhyme_bin_223	Guaymas_Basin_k95_714665_flag_1_multi_3.0000_len_3419_6	Guaymas_Basin_k95_714665_flag_1_multi_3.0000_len_3419	NA	NA	NA	NA	NA	NA	PF03420.13	Prohead core protein serine protease	2.8e-31	107.3	1.51	VOG00158	sp|P06807|PCPP_BPT4 Prohead core protein protease	1e-39	134.9	10	14	2	0	Low-quality	Genome-fragment	3.35	0		2	3419	3561.5	3704	7123	r__Duplodnaviria	k__Heunggongvirae	p__Uroviricota	c__Caudoviricetes	o__	f__	lytic
Guaymas_Basin_vRhyme_bin_223	Guaymas_Basin_k95_714665_flag_1_multi_3.0000_len_3419_7	Guaymas_Basin_k95_714665_flag_1_multi_3.0000_len_3419	NA	NA	NA	NA	NA	NA	NA	NA	NA	NA	NA	NA	NA	NA	NA	NA	14	2	0	Low-quality	Genome-fragment	3.35	0		2	3419	3561.5	3704	7123	r__Duplodnaviria	k__Heunggongvirae	p__Uroviricota	c__Caudoviricetes	o__	f__	lytic
Guaymas_Basin_vRhyme_bin_27	Guaymas_Basin_k95_383353_flag_0_multi_4.9984_len_11756_1	Guaymas_Basin_k95_383353_flag_0_multi_4.9984_len_11756	NA	NA	NA	NA	NA	NA	NA	NA	NA	NA	NA	NA	NA	NA	NA	NA	27	5	1	Low-quality	Genome-fragment	18.08	0		2	4818	8287	11756	16574	r__Duplodnaviria	k__Heunggongvirae	p__Uroviricota	c__Caudoviricetes	o__	f__	lytic
Guaymas_Basin_vRhyme_bin_27	Guaymas_Basin_k95_383353_flag_0_multi_4.9984_len_11756_2	Guaymas_Basin_k95_383353_flag_0_multi_4.9984_len_11756	NA	NA	NA	NA	NA	NA	NA	NA	NA	NA	NA	NA	NA	NA	NA	NA	27	5	1	Low-quality	Genome-fragment	18.08	0		2	4818	8287	11756	16574	r__Duplodnaviria	k__Heunggongvirae	p__Uroviricota	c__Caudoviricetes	o__	f__	lytic
Guaymas_Basin_vRhyme_bin_27	Guaymas_Basin_k95_383353_flag_0_multi_4.9984_len_11756_3	Guaymas_Basin_k95_383353_flag_0_multi_4.9984_len_11756	NA	NA	NA	NA	NA	NA	NA	NA	NA	NA	NA	VOG16347	REFSEQ hypothetical protein	4.5e-21	73.7	0.13	27	5	1	Low-quality	Genome-fragment	18.08	0		2	4818	8287	11756	16574	r__Duplodnaviria	k__Heunggongvirae	p__Uroviricota	c__Caudoviricetes	o__	f__	lytic
Guaymas_Basin_vRhyme_bin_27	Guaymas_Basin_k95_383353_flag_0_multi_4.9984_len_11756_4	Guaymas_Basin_k95_383353_flag_0_multi_4.9984_len_11756	NA	NA	NA	NA	NA	NA	NA	NA	NA	NA	NA	NA	NA	NA	NA	NA	27	5	1	Low-quality	Genome-fragment	18.08	0		2	4818	8287	11756	16574	r__Duplodnaviria	k__Heunggongvirae	p__Uroviricota	c__Caudoviricetes	o__	f__	lytic
Guaymas_Basin_vRhyme_bin_27	Guaymas_Basin_k95_383353_flag_0_multi_4.9984_len_11756_5	Guaymas_Basin_k95_383353_flag_0_multi_4.9984_len_11756	NA	NA	NA	NA	NA	NA	NA	NA	NA	NA	NA	NA	NA	NA	NA	NA	27	5	1	Low-quality	Genome-fragment	18.08	0		2	4818	8287	11756	16574	r__Duplodnaviria	k__Heunggongvirae	p__Uroviricota	c__Caudoviricetes	o__	f__	lytic
Guaymas_Basin_vRhyme_bin_27	Guaymas_Basin_k95_383353_flag_0_multi_4.9984_len_11756_6	Guaymas_Basin_k95_383353_flag_0_multi_4.9984_len_11756	NA	NA	NA	NA	NA	NA	NA	NA	NA	NA	NA	NA	NA	NA	NA	NA	27	5	1	Low-quality	Genome-fragment	18.08	0		2	4818	8287	11756	16574	r__Duplodnaviria	k__Heunggongvirae	p__Uroviricota	c__Caudoviricetes	o__	f__	lytic
Guaymas_Basin_vRhyme_bin_27	Guaymas_Basin_k95_383353_flag_0_multi_4.9984_len_11756_7	Guaymas_Basin_k95_383353_flag_0_multi_4.9984_len_11756	NA	NA	NA	NA	NA	NA	NA	NA	NA	NA	NA	NA	NA	NA	NA	NA	27	5	1	Low-quality	Genome-fragment	18.08	0		2	4818	8287	11756	16574	r__Duplodnaviria	k__Heunggongvirae	p__Uroviricota	c__Caudoviricetes	o__	f__	lytic
Guaymas_Basin_vRhyme_bin_27	Guaymas_Basin_k95_383353_flag_0_multi_4.9984_len_11756_8	Guaymas_Basin_k95_383353_flag_0_multi_4.9984_len_11756	NA	NA	NA	NA	NA	NA	NA	NA	NA	NA	NA	NA	NA	NA	NA	NA	27	5	1	Low-quality	Genome-fragment	18.08	0		2	4818	8287	11756	16574	r__Duplodnaviria	k__Heunggongvirae	p__Uroviricota	c__Caudoviricetes	o__	f__	lytic
Guaymas_Basin_vRhyme_bin_27	Guaymas_Basin_k95_383353_flag_0_multi_4.9984_len_11756_9	Guaymas_Basin_k95_383353_flag_0_multi_4.9984_len_11756	K03551	NA	ruvB; holliday junction DNA helicase RuvB [EC:3.6.4.12]	4.9e-26	92.2	0.01	NA	NA	NA	NA	NA	VOG01833	sp|P04526|DPA44_BPT4 Sliding-clamp-loader gp44 subunit	1.2e-12	46.8	10	27	5	1	Low-quality	Genome-fragment	18.08	0		2	4818	8287	11756	16574	r__Duplodnaviria	k__Heunggongvirae	p__Uroviricota	c__Caudoviricetes	o__	f__	lytic
Guaymas_Basin_vRhyme_bin_27	Guaymas_Basin_k95_383353_flag_0_multi_4.9984_len_11756_10	Guaymas_Basin_k95_383353_flag_0_multi_4.9984_len_11756	NA	NA	NA	NA	NA	NA	NA	NA	NA	NA	NA	NA	NA	NA	NA	NA	27	5	1	Low-quality	Genome-fragment	18.08	0		2	4818	8287	11756	16574	r__Duplodnaviria	k__Heunggongvirae	p__Uroviricota	c__Caudoviricetes	o__	f__	lytic
Guaymas_Basin_vRhyme_bin_27	Guaymas_Basin_k95_383353_flag_0_multi_4.9984_len_11756_11	Guaymas_Basin_k95_383353_flag_0_multi_4.9984_len_11756	NA	NA	NA	NA	NA	NA	NA	NA	NA	NA	NA	VOG02942	sp|Q05298|VG82_BPML5 Gene 82 protein	2.8e-23	80.7	6.42	27	5	1	Low-quality	Genome-fragment	18.08	0		2	4818	8287	11756	16574	r__Duplodnaviria	k__Heunggongvirae	p__Uroviricota	c__Caudoviricetes	o__	f__	lytic
Guaymas_Basin_vRhyme_bin_27	Guaymas_Basin_k95_383353_flag_0_multi_4.9984_len_11756_12	Guaymas_Basin_k95_383353_flag_0_multi_4.9984_len_11756	K03653	NA	K03653; N-glycosylase/DNA lyase [EC:3.2.2.- 4.2.99.18]	8.4e-14	52.2	0.02	NA	NA	NA	NA	NA	VOG14745	REFSEQ hypothetical protein	1.4e-50	170.3	0.21	27	5	1	Low-quality	Genome-fragment	18.08	0		2	4818	8287	11756	16574	r__Duplodnaviria	k__Heunggongvirae	p__Uroviricota	c__Caudoviricetes	o__	f__	lytic
Guaymas_Basin_vRhyme_bin_27	Guaymas_Basin_k95_383353_flag_0_multi_4.9984_len_11756_13	Guaymas_Basin_k95_383353_flag_0_multi_4.9984_len_11756	NA	NA	NA	NA	NA	NA	NA	NA	NA	NA	NA	NA	NA	NA	NA	NA	27	5	1	Low-quality	Genome-fragment	18.08	0		2	4818	8287	11756	16574	r__Duplodnaviria	k__Heunggongvirae	p__Uroviricota	c__Caudoviricetes	o__	f__	lytic
Guaymas_Basin_vRhyme_bin_27	Guaymas_Basin_k95_383353_flag_0_multi_4.9984_len_11756_14	Guaymas_Basin_k95_383353_flag_0_multi_4.9984_len_11756	NA	NA	NA	NA	NA	NA	NA	NA	NA	NA	NA	NA	NA	NA	NA	NA	27	5	1	Low-quality	Genome-fragment	18.08	0		2	4818	8287	11756	16574	r__Duplodnaviria	k__Heunggongvirae	p__Uroviricota	c__Caudoviricetes	o__	f__	lytic
Guaymas_Basin_vRhyme_bin_27	Guaymas_Basin_k95_383353_flag_0_multi_4.9984_len_11756_15	Guaymas_Basin_k95_383353_flag_0_multi_4.9984_len_11756	NA	NA	NA	NA	NA	NA	NA	NA	NA	NA	NA	NA	NA	NA	NA	NA	27	5	1	Low-quality	Genome-fragment	18.08	0		2	4818	8287	11756	16574	r__Duplodnaviria	k__Heunggongvirae	p__Uroviricota	c__Caudoviricetes	o__	f__	lytic
Guaymas_Basin_vRhyme_bin_27	Guaymas_Basin_k95_383353_flag_0_multi_4.9984_len_11756_16	Guaymas_Basin_k95_383353_flag_0_multi_4.9984_len_11756	NA	NA	NA	NA	NA	NA	NA	NA	NA	NA	NA	NA	NA	NA	NA	NA	27	5	1	Low-quality	Genome-fragment	18.08	0		2	4818	8287	11756	16574	r__Duplodnaviria	k__Heunggongvirae	p__Uroviricota	c__Caudoviricetes	o__	f__	lytic
Guaymas_Basin_vRhyme_bin_27	Guaymas_Basin_k95_383353_flag_0_multi_4.9984_len_11756_17	Guaymas_Basin_k95_383353_flag_0_multi_4.9984_len_11756	NA	NA	NA	NA	NA	NA	NA	NA	NA	NA	NA	NA	NA	NA	NA	NA	27	5	1	Low-quality	Genome-fragment	18.08	0		2	4818	8287	11756	16574	r__Duplodnaviria	k__Heunggongvirae	p__Uroviricota	c__Caudoviricetes	o__	f__	lytic
Guaymas_Basin_vRhyme_bin_27	Guaymas_Basin_k95_383353_flag_0_multi_4.9984_len_11756_18	Guaymas_Basin_k95_383353_flag_0_multi_4.9984_len_11756	NA	NA	NA	NA	NA	NA	NA	NA	NA	NA	NA	NA	NA	NA	NA	NA	27	5	1	Low-quality	Genome-fragment	18.08	0		2	4818	8287	11756	16574	r__Duplodnaviria	k__Heunggongvirae	p__Uroviricota	c__Caudoviricetes	o__	f__	lytic
Guaymas_Basin_vRhyme_bin_27	Guaymas_Basin_k95_383353_flag_0_multi_4.9984_len_11756_19	Guaymas_Basin_k95_383353_flag_0_multi_4.9984_len_11756	NA	NA	NA	NA	NA	NA	NA	NA	NA	NA	NA	NA	NA	NA	NA	NA	27	5	1	Low-quality	Genome-fragment	18.08	0		2	4818	8287	11756	16574	r__Duplodnaviria	k__Heunggongvirae	p__Uroviricota	c__Caudoviricetes	o__	f__	lytic
Guaymas_Basin_vRhyme_bin_27	Guaymas_Basin_k95_383353_flag_0_multi_4.9984_len_11756_20	Guaymas_Basin_k95_383353_flag_0_multi_4.9984_len_11756	NA	NA	NA	NA	NA	NA	NA	NA	NA	NA	NA	NA	NA	NA	NA	NA	27	5	1	Low-quality	Genome-fragment	18.08	0		2	4818	8287	11756	16574	r__Duplodnaviria	k__Heunggongvirae	p__Uroviricota	c__Caudoviricetes	o__	f__	lytic
Guaymas_Basin_vRhyme_bin_27	Guaymas_Basin_k95_383353_flag_0_multi_4.9984_len_11756_21	Guaymas_Basin_k95_383353_flag_0_multi_4.9984_len_11756	NA	NA	NA	NA	NA	NA	NA	NA	NA	NA	NA	NA	NA	NA	NA	NA	27	5	1	Low-quality	Genome-fragment	18.08	0		2	4818	8287	11756	16574	r__Duplodnaviria	k__Heunggongvirae	p__Uroviricota	c__Caudoviricetes	o__	f__	lytic
Guaymas_Basin_vRhyme_bin_27	Guaymas_Basin_k95_383353_flag_0_multi_4.9984_len_11756_22	Guaymas_Basin_k95_383353_flag_0_multi_4.9984_len_11756	NA	NA	NA	NA	NA	NA	NA	NA	NA	NA	NA	NA	NA	NA	NA	NA	27	5	1	Low-quality	Genome-fragment	18.08	0		2	4818	8287	11756	16574	r__Duplodnaviria	k__Heunggongvirae	p__Uroviricota	c__Caudoviricetes	o__	f__	lytic
Guaymas_Basin_vRhyme_bin_27	Guaymas_Basin_k95_383353_flag_0_multi_4.9984_len_11756_23	Guaymas_Basin_k95_383353_flag_0_multi_4.9984_len_11756	NA	NA	NA	NA	NA	NA	NA	NA	NA	NA	NA	NA	NA	NA	NA	NA	27	5	1	Low-quality	Genome-fragment	18.08	0		2	4818	8287	11756	16574	r__Duplodnaviria	k__Heunggongvirae	p__Uroviricota	c__Caudoviricetes	o__	f__	lytic
Guaymas_Basin_vRhyme_bin_27	Guaymas_Basin_k95_383353_flag_0_multi_4.9984_len_11756_24	Guaymas_Basin_k95_383353_flag_0_multi_4.9984_len_11756	K01449	NA	cwlJ, sleB; N-acetylmuramoyl-L-alanine amidase [EC:3.5.1.28]	3.7e-16	60.1	0.93	PF07486.12	Cell Wall Hydrolase	5.1e-17	61.5	0.91	VOG09850	REFSEQ hypothetical protein	3.8e-22	77.6	4.04	27	5	1	Low-quality	Genome-fragment	18.08	0		2	4818	8287	11756	16574	r__Duplodnaviria	k__Heunggongvirae	p__Uroviricota	c__Caudoviricetes	o__	f__	lytic
Guaymas_Basin_vRhyme_bin_27	Guaymas_Basin_k95_1113901_flag_1_multi_5.0000_len_4818_1	Guaymas_Basin_k95_1113901_flag_1_multi_5.0000_len_4818	NA	NA	NA	NA	NA	NA	NA	NA	NA	NA	NA	NA	NA	NA	NA	NA	27	5	1	Low-quality	Genome-fragment	18.08	0		2	4818	8287	11756	16574	r__Duplodnaviria	k__Heunggongvirae	p__Uroviricota	c__Caudoviricetes	o__	f__	lytic
Guaymas_Basin_vRhyme_bin_27	Guaymas_Basin_k95_1113901_flag_1_multi_5.0000_len_4818_2	Guaymas_Basin_k95_1113901_flag_1_multi_5.0000_len_4818	NA	NA	NA	NA	NA	NA	PF04233.14	Phage Mu protein F like protein	2.7e-11	42.9	2.29	VOG00686	sp|Q38442|GP7_BPSPP Minor head protein GP7	4.2e-48	163.5	9.5	27	5	1	Low-quality	Genome-fragment	18.08	0		2	4818	8287	11756	16574	r__Duplodnaviria	k__Heunggongvirae	p__Uroviricota	c__Caudoviricetes	o__	f__	lytic
Guaymas_Basin_vRhyme_bin_27	Guaymas_Basin_k95_1113901_flag_1_multi_5.0000_len_4818_3	Guaymas_Basin_k95_1113901_flag_1_multi_5.0000_len_4818	NA	NA	NA	NA	NA	NA	PF13264.6	Domain of unknown function (DUF4055)	1.2e-32	111.6	1.17	VOG00213	sp|Q05220|PORTL_BPML5 Portal protein	2.9e-62	209.6	10	27	5	1	Low-quality	Genome-fragment	18.08	0		2	4818	8287	11756	16574	r__Duplodnaviria	k__Heunggongvirae	p__Uroviricota	c__Caudoviricetes	o__	f__	lytic
Guaymas_Basin_vRhyme_bin_27	Guaymas_Basin_k95_1113901_flag_1_multi_5.0000_len_4818_4	Guaymas_Basin_k95_1113901_flag_1_multi_5.0000_len_4818	K06909	NA	xtmB; phage terminase large subunit	6.8e-22	78.8	4.5	NA	NA	NA	NA	NA	VOG00694	sp|O31952|YONF_BACSU SPBc2 prophage-derived uncharacterized protein YonF	8.5e-30	102.7	4.48	27	5	1	Low-quality	Genome-fragment	18.08	0		2	4818	8287	11756	16574	r__Duplodnaviria	k__Heunggongvirae	p__Uroviricota	c__Caudoviricetes	o__	f__	lytic
Guaymas_Basin_vRhyme_bin_27	Guaymas_Basin_k95_1113901_flag_1_multi_5.0000_len_4818_5	Guaymas_Basin_k95_1113901_flag_1_multi_5.0000_len_4818	NA	NA	NA	NA	NA	NA	NA	NA	NA	NA	NA	NA	NA	NA	NA	NA	27	5	1	Low-quality	Genome-fragment	18.08	0		2	4818	8287	11756	16574	r__Duplodnaviria	k__Heunggongvirae	p__Uroviricota	c__Caudoviricetes	o__	f__	lytic
Guaymas_Basin_vRhyme_bin_27	Guaymas_Basin_k95_1113901_flag_1_multi_5.0000_len_4818_6	Guaymas_Basin_k95_1113901_flag_1_multi_5.0000_len_4818	NA	NA	NA	NA	NA	NA	NA	NA	NA	NA	NA	NA	NA	NA	NA	NA	27	5	1	Low-quality	Genome-fragment	18.08	0		2	4818	8287	11756	16574	r__Duplodnaviria	k__Heunggongvirae	p__Uroviricota	c__Caudoviricetes	o__	f__	lytic
Guaymas_Basin_vRhyme_bin_81	Guaymas_Basin_k95_831206_flag_0_multi_17.9950_len_2089_1	Guaymas_Basin_k95_831206_flag_0_multi_17.9950_len_2089	NA	NA	NA	NA	NA	NA	PF06714.11	Gp5 N-terminal OB domain	2.1e-17	62.5	0.74	VOG00542	REFSEQ hypothetical protein	6.8e-41	139.6	4.28	7	2	0	Low-quality	Genome-fragment	2.88	0		2	2089	2171	2253	4342	r__Duplodnaviria	k__Heunggongvirae	p__Uroviricota	c__Caudoviricetes	o__	f__	lytic
Guaymas_Basin_vRhyme_bin_81	Guaymas_Basin_k95_831206_flag_0_multi_17.9950_len_2089_2	Guaymas_Basin_k95_831206_flag_0_multi_17.9950_len_2089	NA	NA	NA	NA	NA	NA	NA	NA	NA	NA	NA	NA	NA	NA	NA	NA	7	2	0	Low-quality	Genome-fragment	2.88	0		2	2089	2171	2253	4342	r__Duplodnaviria	k__Heunggongvirae	p__Uroviricota	c__Caudoviricetes	o__	f__	lytic
Guaymas_Basin_vRhyme_bin_81	Guaymas_Basin_k95_831206_flag_0_multi_17.9950_len_2089_3	Guaymas_Basin_k95_831206_flag_0_multi_17.9950_len_2089	NA	NA	NA	NA	NA	NA	NA	NA	NA	NA	NA	VOG00912	sp|P39234|NEEDL_BPT4 Baseplate puncturing device gp5.4	1e-10	40.5	7.37	7	2	0	Low-quality	Genome-fragment	2.88	0		2	2089	2171	2253	4342	r__Duplodnaviria	k__Heunggongvirae	p__Uroviricota	c__Caudoviricetes	o__	f__	lytic
Guaymas_Basin_vRhyme_bin_81	Guaymas_Basin_k95_831206_flag_0_multi_17.9950_len_2089_4	Guaymas_Basin_k95_831206_flag_0_multi_17.9950_len_2089	NA	NA	NA	NA	NA	NA	NA	NA	NA	NA	NA	NA	NA	NA	NA	NA	7	2	0	Low-quality	Genome-fragment	2.88	0		2	2089	2171	2253	4342	r__Duplodnaviria	k__Heunggongvirae	p__Uroviricota	c__Caudoviricetes	o__	f__	lytic
Guaymas_Basin_vRhyme_bin_81	Guaymas_Basin_k95_287239_flag_0_multi_19.6923_len_2253_1	Guaymas_Basin_k95_287239_flag_0_multi_19.6923_len_2253	NA	NA	NA	NA	NA	NA	NA	NA	NA	NA	NA	VOG00083	REFSEQ hypothetical protein	3.5e-22	76.4	1.86	7	2	0	Low-quality	Genome-fragment	2.88	0		2	2089	2171	2253	4342	r__Duplodnaviria	k__Heunggongvirae	p__Uroviricota	c__Caudoviricetes	o__	f__	lytic
Guaymas_Basin_vRhyme_bin_81	Guaymas_Basin_k95_287239_flag_0_multi_19.6923_len_2253_2	Guaymas_Basin_k95_287239_flag_0_multi_19.6923_len_2253	NA	NA	NA	NA	NA	NA	NA	NA	NA	NA	NA	VOG00276	REFSEQ hypothetical protein	1.4e-12	46.7	1.52	7	2	0	Low-quality	Genome-fragment	2.88	0		2	2089	2171	2253	4342	r__Duplodnaviria	k__Heunggongvirae	p__Uroviricota	c__Caudoviricetes	o__	f__	lytic
Guaymas_Basin_vRhyme_bin_81	Guaymas_Basin_k95_287239_flag_0_multi_19.6923_len_2253_3	Guaymas_Basin_k95_287239_flag_0_multi_19.6923_len_2253	NA	NA	NA	NA	NA	NA	NA	NA	NA	NA	NA	NA	NA	NA	NA	NA	7	2	0	Low-quality	Genome-fragment	2.88	0		2	2089	2171	2253	4342	r__Duplodnaviria	k__Heunggongvirae	p__Uroviricota	c__Caudoviricetes	o__	f__	lytic
Guaymas_Basin_vRhyme_bin_81	Guaymas_Basin_k95_287239_flag_0_multi_19.6923_len_2253_4	Guaymas_Basin_k95_287239_flag_0_multi_19.6923_len_2253	NA	NA	NA	NA	NA	NA	NA	NA	NA	NA	NA	NA	NA	NA	NA	NA	7	2	0	Low-quality	Genome-fragment	2.88	0		2	2089	2171	2253	4342	r__Duplodnaviria	k__Heunggongvirae	p__Uroviricota	c__Caudoviricetes	o__	f__	lytic
Guaymas_Basin_vRhyme_bin_15	Guaymas_Basin_k95_558612_flag_0_multi_4.8261_len_4201_1	Guaymas_Basin_k95_558612_flag_0_multi_4.8261_len_4201	NA	NA	NA	NA	NA	NA	NA	NA	NA	NA	NA	VOG09814	sp|P13339|BP48_BPT4 Baseplate tail-tube junction protein gp48	2e-34	118.1	9.3	17	9	0	Low-quality	Genome-fragment	8.93	0		3	4201	5039.3	5574	15118	r__Duplodnaviria	k__Heunggongvirae	p__Uroviricota	c__Caudoviricetes	o__	f__	lytic
Guaymas_Basin_vRhyme_bin_15	Guaymas_Basin_k95_558612_flag_0_multi_4.8261_len_4201_2	Guaymas_Basin_k95_558612_flag_0_multi_4.8261_len_4201	NA	NA	NA	NA	NA	NA	PF11246.8	Base plate wedge protein 53	8.8e-12	43.9	1	VOG02524	sp|P16011|BP53_BPT4 Baseplate wedge protein gp53	4.6e-49	165.4	9.2	17	9	0	Low-quality	Genome-fragment	8.93	0		3	4201	5039.3	5574	15118	r__Duplodnaviria	k__Heunggongvirae	p__Uroviricota	c__Caudoviricetes	o__	f__	lytic
Guaymas_Basin_vRhyme_bin_15	Guaymas_Basin_k95_558612_flag_0_multi_4.8261_len_4201_3	Guaymas_Basin_k95_558612_flag_0_multi_4.8261_len_4201	NA	NA	NA	NA	NA	NA	NA	NA	NA	NA	NA	VOG00537	sp|P17172|BP27_BPT4 Baseplate central spike complex protein gp27	9.2e-62	208	9.49	17	9	0	Low-quality	Genome-fragment	8.93	0		3	4201	5039.3	5574	15118	r__Duplodnaviria	k__Heunggongvirae	p__Uroviricota	c__Caudoviricetes	o__	f__	lytic
Guaymas_Basin_vRhyme_bin_15	Guaymas_Basin_k95_558612_flag_0_multi_4.8261_len_4201_4	Guaymas_Basin_k95_558612_flag_0_multi_4.8261_len_4201	NA	NA	NA	NA	NA	NA	NA	NA	NA	NA	NA	NA	NA	NA	NA	NA	17	9	0	Low-quality	Genome-fragment	8.93	0		3	4201	5039.3	5574	15118	r__Duplodnaviria	k__Heunggongvirae	p__Uroviricota	c__Caudoviricetes	o__	f__	lytic
Guaymas_Basin_vRhyme_bin_15	Guaymas_Basin_k95_558612_flag_0_multi_4.8261_len_4201_5	Guaymas_Basin_k95_558612_flag_0_multi_4.8261_len_4201	NA	NA	NA	NA	NA	NA	PF06414.12	Zeta toxin	9.1e-12	43.5	0.08	VOG12726	REFSEQ hypothetical protein	5e-33	113.4	0.58	17	9	0	Low-quality	Genome-fragment	8.93	0		3	4201	5039.3	5574	15118	r__Duplodnaviria	k__Heunggongvirae	p__Uroviricota	c__Caudoviricetes	o__	f__	lytic
Guaymas_Basin_vRhyme_bin_15	Guaymas_Basin_k95_558612_flag_0_multi_4.8261_len_4201_6	Guaymas_Basin_k95_558612_flag_0_multi_4.8261_len_4201	NA	NA	NA	NA	NA	NA	NA	NA	NA	NA	NA	NA	NA	NA	NA	NA	17	9	0	Low-quality	Genome-fragment	8.93	0		3	4201	5039.3	5574	15118	r__Duplodnaviria	k__Heunggongvirae	p__Uroviricota	c__Caudoviricetes	o__	f__	lytic
Guaymas_Basin_vRhyme_bin_15	Guaymas_Basin_k95_558612_flag_0_multi_4.8261_len_4201_7	Guaymas_Basin_k95_558612_flag_0_multi_4.8261_len_4201	NA	NA	NA	NA	NA	NA	NA	NA	NA	NA	NA	NA	NA	NA	NA	NA	17	9	0	Low-quality	Genome-fragment	8.93	0		3	4201	5039.3	5574	15118	r__Duplodnaviria	k__Heunggongvirae	p__Uroviricota	c__Caudoviricetes	o__	f__	lytic
Guaymas_Basin_vRhyme_bin_15	Guaymas_Basin_k95_440906_flag_0_multi_5.0269_len_5343_1	Guaymas_Basin_k95_440906_flag_0_multi_5.0269_len_5343	NA	NA	NA	NA	NA	NA	NA	NA	NA	NA	NA	NA	NA	NA	NA	NA	17	9	0	Low-quality	Genome-fragment	8.93	0		3	4201	5039.3	5574	15118	r__Duplodnaviria	k__Heunggongvirae	p__Uroviricota	c__Caudoviricetes	o__	f__	lytic
Guaymas_Basin_vRhyme_bin_15	Guaymas_Basin_k95_440906_flag_0_multi_5.0269_len_5343_2	Guaymas_Basin_k95_440906_flag_0_multi_5.0269_len_5343	NA	NA	NA	NA	NA	NA	PF07230.11	Bacteriophage T4-like capsid assembly protein (Gp20)	6.4e-31	105.8	1.53	VOG00819	sp|P13334|PORTL_BPT4 Portal protein	2.2e-74	249.3	10	17	9	0	Low-quality	Genome-fragment	8.93	0		3	4201	5039.3	5574	15118	r__Duplodnaviria	k__Heunggongvirae	p__Uroviricota	c__Caudoviricetes	o__	f__	lytic
Guaymas_Basin_vRhyme_bin_15	Guaymas_Basin_k95_440906_flag_0_multi_5.0269_len_5343_3	Guaymas_Basin_k95_440906_flag_0_multi_5.0269_len_5343	NA	NA	NA	NA	NA	NA	NA	NA	NA	NA	NA	NA	NA	NA	NA	NA	17	9	0	Low-quality	Genome-fragment	8.93	0		3	4201	5039.3	5574	15118	r__Duplodnaviria	k__Heunggongvirae	p__Uroviricota	c__Caudoviricetes	o__	f__	lytic
Guaymas_Basin_vRhyme_bin_15	Guaymas_Basin_k95_440906_flag_0_multi_5.0269_len_5343_4	Guaymas_Basin_k95_440906_flag_0_multi_5.0269_len_5343	NA	NA	NA	NA	NA	NA	NA	NA	NA	NA	NA	NA	NA	NA	NA	NA	17	9	0	Low-quality	Genome-fragment	8.93	0		3	4201	5039.3	5574	15118	r__Duplodnaviria	k__Heunggongvirae	p__Uroviricota	c__Caudoviricetes	o__	f__	lytic
Guaymas_Basin_vRhyme_bin_15	Guaymas_Basin_k95_440906_flag_0_multi_5.0269_len_5343_5	Guaymas_Basin_k95_440906_flag_0_multi_5.0269_len_5343	NA	NA	NA	NA	NA	NA	NA	NA	NA	NA	NA	NA	NA	NA	NA	NA	17	9	0	Low-quality	Genome-fragment	8.93	0		3	4201	5039.3	5574	15118	r__Duplodnaviria	k__Heunggongvirae	p__Uroviricota	c__Caudoviricetes	o__	f__	lytic
Guaymas_Basin_vRhyme_bin_15	Guaymas_Basin_k95_440906_flag_0_multi_5.0269_len_5343_6	Guaymas_Basin_k95_440906_flag_0_multi_5.0269_len_5343	NA	NA	NA	NA	NA	NA	PF03420.13	Prohead core protein serine protease	3.5e-30	103.7	1.51	VOG00158	sp|P06807|PCPP_BPT4 Prohead core protein protease	3e-45	152.9	10	17	9	0	Low-quality	Genome-fragment	8.93	0		3	4201	5039.3	5574	15118	r__Duplodnaviria	k__Heunggongvirae	p__Uroviricota	c__Caudoviricetes	o__	f__	lytic
Guaymas_Basin_vRhyme_bin_15	Guaymas_Basin_k95_440906_flag_0_multi_5.0269_len_5343_7	Guaymas_Basin_k95_440906_flag_0_multi_5.0269_len_5343	NA	NA	NA	NA	NA	NA	NA	NA	NA	NA	NA	NA	NA	NA	NA	NA	17	9	0	Low-quality	Genome-fragment	8.93	0		3	4201	5039.3	5574	15118	r__Duplodnaviria	k__Heunggongvirae	p__Uroviricota	c__Caudoviricetes	o__	f__	lytic
Guaymas_Basin_vRhyme_bin_15	Guaymas_Basin_k95_440906_flag_0_multi_5.0269_len_5343_8	Guaymas_Basin_k95_440906_flag_0_multi_5.0269_len_5343	NA	NA	NA	NA	NA	NA	NA	NA	NA	NA	NA	NA	NA	NA	NA	NA	17	9	0	Low-quality	Genome-fragment	8.93	0		3	4201	5039.3	5574	15118	r__Duplodnaviria	k__Heunggongvirae	p__Uroviricota	c__Caudoviricetes	o__	f__	lytic
Guaymas_Basin_vRhyme_bin_15	Guaymas_Basin_k95_1172118_flag_1_multi_4.8328_len_5574_1	Guaymas_Basin_k95_1172118_flag_1_multi_4.8328_len_5574	NA	NA	NA	NA	NA	NA	NA	NA	NA	NA	NA	VOG00463	REFSEQ hypothetical protein	1.7e-15	52.4	3.49	17	9	0	Low-quality	Genome-fragment	8.93	0		3	4201	5039.3	5574	15118	r__Duplodnaviria	k__Heunggongvirae	p__Uroviricota	c__Caudoviricetes	o__	f__	lytic
Guaymas_Basin_vRhyme_bin_15	Guaymas_Basin_k95_1172118_flag_1_multi_4.8328_len_5574_2	Guaymas_Basin_k95_1172118_flag_1_multi_4.8328_len_5574	NA	NA	NA	NA	NA	NA	NA	NA	NA	NA	NA	NA	NA	NA	NA	NA	17	9	0	Low-quality	Genome-fragment	8.93	0		3	4201	5039.3	5574	15118	r__Duplodnaviria	k__Heunggongvirae	p__Uroviricota	c__Caudoviricetes	o__	f__	lytic
Guaymas_Basin_vRhyme_bin_15	Guaymas_Basin_k95_1172118_flag_1_multi_4.8328_len_5574_3	Guaymas_Basin_k95_1172118_flag_1_multi_4.8328_len_5574	NA	NA	NA	NA	NA	NA	NA	NA	NA	NA	NA	NA	NA	NA	NA	NA	17	9	0	Low-quality	Genome-fragment	8.93	0		3	4201	5039.3	5574	15118	r__Duplodnaviria	k__Heunggongvirae	p__Uroviricota	c__Caudoviricetes	o__	f__	lytic
Guaymas_Basin_vRhyme_bin_15	Guaymas_Basin_k95_1172118_flag_1_multi_4.8328_len_5574_4	Guaymas_Basin_k95_1172118_flag_1_multi_4.8328_len_5574	NA	NA	NA	NA	NA	NA	NA	NA	NA	NA	NA	VOG01969	REFSEQ hypothetical protein	1.2e-133	445.8	8.39	17	9	0	Low-quality	Genome-fragment	8.93	0		3	4201	5039.3	5574	15118	r__Duplodnaviria	k__Heunggongvirae	p__Uroviricota	c__Caudoviricetes	o__	f__	lytic
Guaymas_Basin_vRhyme_bin_85	Guaymas_Basin_k95_1185135_flag_0_multi_20.8733_len_2510_1	Guaymas_Basin_k95_1185135_flag_0_multi_20.8733_len_2510	NA	NA	NA	NA	NA	NA	PF12322.8	T4 bacteriophage base plate protein	1.2e-34	118.2	1.78	VOG00981	sp|P17173|TAP51_BPT4 Baseplate hub assembly protein gp51	5.6e-41	139.2	10	93	27	2	Low-quality	Genome-fragment	42.61	0		5	2454	11935.4	21446	59677	r__Duplodnaviria	k__Heunggongvirae	p__Uroviricota	c__Caudoviricetes	o__	f__	lytic
Guaymas_Basin_vRhyme_bin_85	Guaymas_Basin_k95_1185135_flag_0_multi_20.8733_len_2510_2	Guaymas_Basin_k95_1185135_flag_0_multi_20.8733_len_2510	NA	NA	NA	NA	NA	NA	NA	NA	NA	NA	NA	VOG00810	REFSEQ hypothetical protein	9.7e-19	65.4	2.49	93	27	2	Low-quality	Genome-fragment	42.61	0		5	2454	11935.4	21446	59677	r__Duplodnaviria	k__Heunggongvirae	p__Uroviricota	c__Caudoviricetes	o__	f__	lytic
Guaymas_Basin_vRhyme_bin_85	Guaymas_Basin_k95_1185135_flag_0_multi_20.8733_len_2510_3	Guaymas_Basin_k95_1185135_flag_0_multi_20.8733_len_2510	NA	NA	NA	NA	NA	NA	NA	NA	NA	NA	NA	NA	NA	NA	NA	NA	93	27	2	Low-quality	Genome-fragment	42.61	0		5	2454	11935.4	21446	59677	r__Duplodnaviria	k__Heunggongvirae	p__Uroviricota	c__Caudoviricetes	o__	f__	lytic
Guaymas_Basin_vRhyme_bin_85	Guaymas_Basin_k95_1185135_flag_0_multi_20.8733_len_2510_4	Guaymas_Basin_k95_1185135_flag_0_multi_20.8733_len_2510	NA	NA	NA	NA	NA	NA	NA	NA	NA	NA	NA	NA	NA	NA	NA	NA	93	27	2	Low-quality	Genome-fragment	42.61	0		5	2454	11935.4	21446	59677	r__Duplodnaviria	k__Heunggongvirae	p__Uroviricota	c__Caudoviricetes	o__	f__	lytic
Guaymas_Basin_vRhyme_bin_85	Guaymas_Basin_k95_591892_flag_0_multi_21.9481_len_21446_1	Guaymas_Basin_k95_591892_flag_0_multi_21.9481_len_21446	NA	NA	NA	NA	NA	NA	NA	NA	NA	NA	NA	NA	NA	NA	NA	NA	93	27	2	Low-quality	Genome-fragment	42.61	0		5	2454	11935.4	21446	59677	r__Duplodnaviria	k__Heunggongvirae	p__Uroviricota	c__Caudoviricetes	o__	f__	lytic
Guaymas_Basin_vRhyme_bin_85	Guaymas_Basin_k95_591892_flag_0_multi_21.9481_len_21446_2	Guaymas_Basin_k95_591892_flag_0_multi_21.9481_len_21446	NA	NA	NA	NA	NA	NA	NA	NA	NA	NA	NA	NA	NA	NA	NA	NA	93	27	2	Low-quality	Genome-fragment	42.61	0		5	2454	11935.4	21446	59677	r__Duplodnaviria	k__Heunggongvirae	p__Uroviricota	c__Caudoviricetes	o__	f__	lytic
Guaymas_Basin_vRhyme_bin_85	Guaymas_Basin_k95_591892_flag_0_multi_21.9481_len_21446_3	Guaymas_Basin_k95_591892_flag_0_multi_21.9481_len_21446	NA	NA	NA	NA	NA	NA	NA	NA	NA	NA	NA	NA	NA	NA	NA	NA	93	27	2	Low-quality	Genome-fragment	42.61	0		5	2454	11935.4	21446	59677	r__Duplodnaviria	k__Heunggongvirae	p__Uroviricota	c__Caudoviricetes	o__	f__	lytic
Guaymas_Basin_vRhyme_bin_85	Guaymas_Basin_k95_591892_flag_0_multi_21.9481_len_21446_4	Guaymas_Basin_k95_591892_flag_0_multi_21.9481_len_21446	NA	NA	NA	NA	NA	NA	NA	NA	NA	NA	NA	NA	NA	NA	NA	NA	93	27	2	Low-quality	Genome-fragment	42.61	0		5	2454	11935.4	21446	59677	r__Duplodnaviria	k__Heunggongvirae	p__Uroviricota	c__Caudoviricetes	o__	f__	lytic
Guaymas_Basin_vRhyme_bin_85	Guaymas_Basin_k95_591892_flag_0_multi_21.9481_len_21446_5	Guaymas_Basin_k95_591892_flag_0_multi_21.9481_len_21446	NA	NA	NA	NA	NA	NA	NA	NA	NA	NA	NA	NA	NA	NA	NA	NA	93	27	2	Low-quality	Genome-fragment	42.61	0		5	2454	11935.4	21446	59677	r__Duplodnaviria	k__Heunggongvirae	p__Uroviricota	c__Caudoviricetes	o__	f__	lytic
Guaymas_Basin_vRhyme_bin_85	Guaymas_Basin_k95_591892_flag_0_multi_21.9481_len_21446_6	Guaymas_Basin_k95_591892_flag_0_multi_21.9481_len_21446	NA	NA	NA	NA	NA	NA	NA	NA	NA	NA	NA	NA	NA	NA	NA	NA	93	27	2	Low-quality	Genome-fragment	42.61	0		5	2454	11935.4	21446	59677	r__Duplodnaviria	k__Heunggongvirae	p__Uroviricota	c__Caudoviricetes	o__	f__	lytic
Guaymas_Basin_vRhyme_bin_85	Guaymas_Basin_k95_591892_flag_0_multi_21.9481_len_21446_7	Guaymas_Basin_k95_591892_flag_0_multi_21.9481_len_21446	NA	NA	NA	NA	NA	NA	NA	NA	NA	NA	NA	NA	NA	NA	NA	NA	93	27	2	Low-quality	Genome-fragment	42.61	0		5	2454	11935.4	21446	59677	r__Duplodnaviria	k__Heunggongvirae	p__Uroviricota	c__Caudoviricetes	o__	f__	lytic
Guaymas_Basin_vRhyme_bin_85	Guaymas_Basin_k95_591892_flag_0_multi_21.9481_len_21446_8	Guaymas_Basin_k95_591892_flag_0_multi_21.9481_len_21446	NA	NA	NA	NA	NA	NA	NA	NA	NA	NA	NA	NA	NA	NA	NA	NA	93	27	2	Low-quality	Genome-fragment	42.61	0		5	2454	11935.4	21446	59677	r__Duplodnaviria	k__Heunggongvirae	p__Uroviricota	c__Caudoviricetes	o__	f__	lytic
Guaymas_Basin_vRhyme_bin_85	Guaymas_Basin_k95_591892_flag_0_multi_21.9481_len_21446_9	Guaymas_Basin_k95_591892_flag_0_multi_21.9481_len_21446	K08640	NA	E3.4.17.14; zinc D-Ala-D-Ala carboxypeptidase [EC:3.4.17.14]	4.9e-19	69.2	1.65	PF08291.11	Peptidase M15	4.1e-22	77	1.32	VOG00542	REFSEQ hypothetical protein	1.2e-18	65.8	4.28	93	27	2	Low-quality	Genome-fragment	42.61	0		5	2454	11935.4	21446	59677	r__Duplodnaviria	k__Heunggongvirae	p__Uroviricota	c__Caudoviricetes	o__	f__	lytic
Guaymas_Basin_vRhyme_bin_85	Guaymas_Basin_k95_591892_flag_0_multi_21.9481_len_21446_10	Guaymas_Basin_k95_591892_flag_0_multi_21.9481_len_21446	NA	NA	NA	NA	NA	NA	NA	NA	NA	NA	NA	NA	NA	NA	NA	NA	93	27	2	Low-quality	Genome-fragment	42.61	0		5	2454	11935.4	21446	59677	r__Duplodnaviria	k__Heunggongvirae	p__Uroviricota	c__Caudoviricetes	o__	f__	lytic
Guaymas_Basin_vRhyme_bin_85	Guaymas_Basin_k95_591892_flag_0_multi_21.9481_len_21446_11	Guaymas_Basin_k95_591892_flag_0_multi_21.9481_len_21446	NA	NA	NA	NA	NA	NA	NA	NA	NA	NA	NA	NA	NA	NA	NA	NA	93	27	2	Low-quality	Genome-fragment	42.61	0		5	2454	11935.4	21446	59677	r__Duplodnaviria	k__Heunggongvirae	p__Uroviricota	c__Caudoviricetes	o__	f__	lytic
Guaymas_Basin_vRhyme_bin_85	Guaymas_Basin_k95_591892_flag_0_multi_21.9481_len_21446_12	Guaymas_Basin_k95_591892_flag_0_multi_21.9481_len_21446	NA	NA	NA	NA	NA	NA	NA	NA	NA	NA	NA	NA	NA	NA	NA	NA	93	27	2	Low-quality	Genome-fragment	42.61	0		5	2454	11935.4	21446	59677	r__Duplodnaviria	k__Heunggongvirae	p__Uroviricota	c__Caudoviricetes	o__	f__	lytic
Guaymas_Basin_vRhyme_bin_85	Guaymas_Basin_k95_591892_flag_0_multi_21.9481_len_21446_13	Guaymas_Basin_k95_591892_flag_0_multi_21.9481_len_21446	NA	NA	NA	NA	NA	NA	NA	NA	NA	NA	NA	NA	NA	NA	NA	NA	93	27	2	Low-quality	Genome-fragment	42.61	0		5	2454	11935.4	21446	59677	r__Duplodnaviria	k__Heunggongvirae	p__Uroviricota	c__Caudoviricetes	o__	f__	lytic
Guaymas_Basin_vRhyme_bin_85	Guaymas_Basin_k95_591892_flag_0_multi_21.9481_len_21446_14	Guaymas_Basin_k95_591892_flag_0_multi_21.9481_len_21446	NA	NA	NA	NA	NA	NA	PF00166.21	Chaperonin 10 Kd subunit	1.3e-11	43.1	0.32	NA	NA	NA	NA	NA	93	27	2	Low-quality	Genome-fragment	42.61	0		5	2454	11935.4	21446	59677	r__Duplodnaviria	k__Heunggongvirae	p__Uroviricota	c__Caudoviricetes	o__	f__	lytic
Guaymas_Basin_vRhyme_bin_85	Guaymas_Basin_k95_591892_flag_0_multi_21.9481_len_21446_15	Guaymas_Basin_k95_591892_flag_0_multi_21.9481_len_21446	K04077	NA	groEL, HSPD1; chaperonin GroEL	5.1e-157	525	0.23	PF00118.24	TCP-1/cpn60 chaperonin family	2.5e-64	216.3	0.23	VOG12552	sp|B2UKV8|CH60_AKKM8 60 kDa chaperonin	3e-92	308.4	0.44	93	27	2	Low-quality	Genome-fragment	42.61	0		5	2454	11935.4	21446	59677	r__Duplodnaviria	k__Heunggongvirae	p__Uroviricota	c__Caudoviricetes	o__	f__	lytic
Guaymas_Basin_vRhyme_bin_85	Guaymas_Basin_k95_591892_flag_0_multi_21.9481_len_21446_16	Guaymas_Basin_k95_591892_flag_0_multi_21.9481_len_21446	NA	NA	NA	NA	NA	NA	NA	NA	NA	NA	NA	NA	NA	NA	NA	NA	93	27	2	Low-quality	Genome-fragment	42.61	0		5	2454	11935.4	21446	59677	r__Duplodnaviria	k__Heunggongvirae	p__Uroviricota	c__Caudoviricetes	o__	f__	lytic
Guaymas_Basin_vRhyme_bin_85	Guaymas_Basin_k95_591892_flag_0_multi_21.9481_len_21446_17	Guaymas_Basin_k95_591892_flag_0_multi_21.9481_len_21446	NA	NA	NA	NA	NA	NA	NA	NA	NA	NA	NA	VOG00071	REFSEQ hypothetical protein	1.5e-31	108.2	0.06	93	27	2	Low-quality	Genome-fragment	42.61	0		5	2454	11935.4	21446	59677	r__Duplodnaviria	k__Heunggongvirae	p__Uroviricota	c__Caudoviricetes	o__	f__	lytic
Guaymas_Basin_vRhyme_bin_85	Guaymas_Basin_k95_591892_flag_0_multi_21.9481_len_21446_18	Guaymas_Basin_k95_591892_flag_0_multi_21.9481_len_21446	NA	NA	NA	NA	NA	NA	NA	NA	NA	NA	NA	NA	NA	NA	NA	NA	93	27	2	Low-quality	Genome-fragment	42.61	0		5	2454	11935.4	21446	59677	r__Duplodnaviria	k__Heunggongvirae	p__Uroviricota	c__Caudoviricetes	o__	f__	lytic
Guaymas_Basin_vRhyme_bin_85	Guaymas_Basin_k95_591892_flag_0_multi_21.9481_len_21446_19	Guaymas_Basin_k95_591892_flag_0_multi_21.9481_len_21446	NA	NA	NA	NA	NA	NA	NA	NA	NA	NA	NA	NA	NA	NA	NA	NA	93	27	2	Low-quality	Genome-fragment	42.61	0		5	2454	11935.4	21446	59677	r__Duplodnaviria	k__Heunggongvirae	p__Uroviricota	c__Caudoviricetes	o__	f__	lytic
Guaymas_Basin_vRhyme_bin_85	Guaymas_Basin_k95_591892_flag_0_multi_21.9481_len_21446_20	Guaymas_Basin_k95_591892_flag_0_multi_21.9481_len_21446	NA	NA	NA	NA	NA	NA	NA	NA	NA	NA	NA	NA	NA	NA	NA	NA	93	27	2	Low-quality	Genome-fragment	42.61	0		5	2454	11935.4	21446	59677	r__Duplodnaviria	k__Heunggongvirae	p__Uroviricota	c__Caudoviricetes	o__	f__	lytic
Guaymas_Basin_vRhyme_bin_85	Guaymas_Basin_k95_591892_flag_0_multi_21.9481_len_21446_21	Guaymas_Basin_k95_591892_flag_0_multi_21.9481_len_21446	NA	NA	NA	NA	NA	NA	NA	NA	NA	NA	NA	NA	NA	NA	NA	NA	93	27	2	Low-quality	Genome-fragment	42.61	0		5	2454	11935.4	21446	59677	r__Duplodnaviria	k__Heunggongvirae	p__Uroviricota	c__Caudoviricetes	o__	f__	lytic
Guaymas_Basin_vRhyme_bin_85	Guaymas_Basin_k95_591892_flag_0_multi_21.9481_len_21446_22	Guaymas_Basin_k95_591892_flag_0_multi_21.9481_len_21446	NA	NA	NA	NA	NA	NA	NA	NA	NA	NA	NA	NA	NA	NA	NA	NA	93	27	2	Low-quality	Genome-fragment	42.61	0		5	2454	11935.4	21446	59677	r__Duplodnaviria	k__Heunggongvirae	p__Uroviricota	c__Caudoviricetes	o__	f__	lytic
Guaymas_Basin_vRhyme_bin_85	Guaymas_Basin_k95_591892_flag_0_multi_21.9481_len_21446_23	Guaymas_Basin_k95_591892_flag_0_multi_21.9481_len_21446	NA	NA	NA	NA	NA	NA	NA	NA	NA	NA	NA	NA	NA	NA	NA	NA	93	27	2	Low-quality	Genome-fragment	42.61	0		5	2454	11935.4	21446	59677	r__Duplodnaviria	k__Heunggongvirae	p__Uroviricota	c__Caudoviricetes	o__	f__	lytic
Guaymas_Basin_vRhyme_bin_85	Guaymas_Basin_k95_591892_flag_0_multi_21.9481_len_21446_24	Guaymas_Basin_k95_591892_flag_0_multi_21.9481_len_21446	NA	NA	NA	NA	NA	NA	NA	NA	NA	NA	NA	NA	NA	NA	NA	NA	93	27	2	Low-quality	Genome-fragment	42.61	0		5	2454	11935.4	21446	59677	r__Duplodnaviria	k__Heunggongvirae	p__Uroviricota	c__Caudoviricetes	o__	f__	lytic
Guaymas_Basin_vRhyme_bin_85	Guaymas_Basin_k95_591892_flag_0_multi_21.9481_len_21446_25	Guaymas_Basin_k95_591892_flag_0_multi_21.9481_len_21446	NA	NA	NA	NA	NA	NA	NA	NA	NA	NA	NA	NA	NA	NA	NA	NA	93	27	2	Low-quality	Genome-fragment	42.61	0		5	2454	11935.4	21446	59677	r__Duplodnaviria	k__Heunggongvirae	p__Uroviricota	c__Caudoviricetes	o__	f__	lytic
Guaymas_Basin_vRhyme_bin_85	Guaymas_Basin_k95_591892_flag_0_multi_21.9481_len_21446_26	Guaymas_Basin_k95_591892_flag_0_multi_21.9481_len_21446	NA	NA	NA	NA	NA	NA	NA	NA	NA	NA	NA	NA	NA	NA	NA	NA	93	27	2	Low-quality	Genome-fragment	42.61	0		5	2454	11935.4	21446	59677	r__Duplodnaviria	k__Heunggongvirae	p__Uroviricota	c__Caudoviricetes	o__	f__	lytic
Guaymas_Basin_vRhyme_bin_85	Guaymas_Basin_k95_591892_flag_0_multi_21.9481_len_21446_27	Guaymas_Basin_k95_591892_flag_0_multi_21.9481_len_21446	NA	NA	NA	NA	NA	NA	NA	NA	NA	NA	NA	NA	NA	NA	NA	NA	93	27	2	Low-quality	Genome-fragment	42.61	0		5	2454	11935.4	21446	59677	r__Duplodnaviria	k__Heunggongvirae	p__Uroviricota	c__Caudoviricetes	o__	f__	lytic
Guaymas_Basin_vRhyme_bin_85	Guaymas_Basin_k95_591892_flag_0_multi_21.9481_len_21446_28	Guaymas_Basin_k95_591892_flag_0_multi_21.9481_len_21446	NA	NA	NA	NA	NA	NA	NA	NA	NA	NA	NA	NA	NA	NA	NA	NA	93	27	2	Low-quality	Genome-fragment	42.61	0		5	2454	11935.4	21446	59677	r__Duplodnaviria	k__Heunggongvirae	p__Uroviricota	c__Caudoviricetes	o__	f__	lytic
Guaymas_Basin_vRhyme_bin_85	Guaymas_Basin_k95_591892_flag_0_multi_21.9481_len_21446_29	Guaymas_Basin_k95_591892_flag_0_multi_21.9481_len_21446	NA	NA	NA	NA	NA	NA	NA	NA	NA	NA	NA	NA	NA	NA	NA	NA	93	27	2	Low-quality	Genome-fragment	42.61	0		5	2454	11935.4	21446	59677	r__Duplodnaviria	k__Heunggongvirae	p__Uroviricota	c__Caudoviricetes	o__	f__	lytic
Guaymas_Basin_vRhyme_bin_85	Guaymas_Basin_k95_591892_flag_0_multi_21.9481_len_21446_30	Guaymas_Basin_k95_591892_flag_0_multi_21.9481_len_21446	NA	NA	NA	NA	NA	NA	NA	NA	NA	NA	NA	NA	NA	NA	NA	NA	93	27	2	Low-quality	Genome-fragment	42.61	0		5	2454	11935.4	21446	59677	r__Duplodnaviria	k__Heunggongvirae	p__Uroviricota	c__Caudoviricetes	o__	f__	lytic
Guaymas_Basin_vRhyme_bin_85	Guaymas_Basin_k95_591892_flag_0_multi_21.9481_len_21446_31	Guaymas_Basin_k95_591892_flag_0_multi_21.9481_len_21446	NA	NA	NA	NA	NA	NA	NA	NA	NA	NA	NA	NA	NA	NA	NA	NA	93	27	2	Low-quality	Genome-fragment	42.61	0		5	2454	11935.4	21446	59677	r__Duplodnaviria	k__Heunggongvirae	p__Uroviricota	c__Caudoviricetes	o__	f__	lytic
Guaymas_Basin_vRhyme_bin_85	Guaymas_Basin_k95_591892_flag_0_multi_21.9481_len_21446_32	Guaymas_Basin_k95_591892_flag_0_multi_21.9481_len_21446	NA	NA	NA	NA	NA	NA	NA	NA	NA	NA	NA	NA	NA	NA	NA	NA	93	27	2	Low-quality	Genome-fragment	42.61	0		5	2454	11935.4	21446	59677	r__Duplodnaviria	k__Heunggongvirae	p__Uroviricota	c__Caudoviricetes	o__	f__	lytic
Guaymas_Basin_vRhyme_bin_85	Guaymas_Basin_k95_591892_flag_0_multi_21.9481_len_21446_33	Guaymas_Basin_k95_591892_flag_0_multi_21.9481_len_21446	NA	NA	NA	NA	NA	NA	NA	NA	NA	NA	NA	NA	NA	NA	NA	NA	93	27	2	Low-quality	Genome-fragment	42.61	0		5	2454	11935.4	21446	59677	r__Duplodnaviria	k__Heunggongvirae	p__Uroviricota	c__Caudoviricetes	o__	f__	lytic
Guaymas_Basin_vRhyme_bin_85	Guaymas_Basin_k95_591892_flag_0_multi_21.9481_len_21446_34	Guaymas_Basin_k95_591892_flag_0_multi_21.9481_len_21446	NA	NA	NA	NA	NA	NA	NA	NA	NA	NA	NA	NA	NA	NA	NA	NA	93	27	2	Low-quality	Genome-fragment	42.61	0		5	2454	11935.4	21446	59677	r__Duplodnaviria	k__Heunggongvirae	p__Uroviricota	c__Caudoviricetes	o__	f__	lytic
Guaymas_Basin_vRhyme_bin_85	Guaymas_Basin_k95_591892_flag_0_multi_21.9481_len_21446_35	Guaymas_Basin_k95_591892_flag_0_multi_21.9481_len_21446	NA	NA	NA	NA	NA	NA	NA	NA	NA	NA	NA	NA	NA	NA	NA	NA	93	27	2	Low-quality	Genome-fragment	42.61	0		5	2454	11935.4	21446	59677	r__Duplodnaviria	k__Heunggongvirae	p__Uroviricota	c__Caudoviricetes	o__	f__	lytic
Guaymas_Basin_vRhyme_bin_85	Guaymas_Basin_k95_591892_flag_0_multi_21.9481_len_21446_36	Guaymas_Basin_k95_591892_flag_0_multi_21.9481_len_21446	NA	NA	NA	NA	NA	NA	NA	NA	NA	NA	NA	NA	NA	NA	NA	NA	93	27	2	Low-quality	Genome-fragment	42.61	0		5	2454	11935.4	21446	59677	r__Duplodnaviria	k__Heunggongvirae	p__Uroviricota	c__Caudoviricetes	o__	f__	lytic
Guaymas_Basin_vRhyme_bin_85	Guaymas_Basin_k95_591892_flag_0_multi_21.9481_len_21446_37	Guaymas_Basin_k95_591892_flag_0_multi_21.9481_len_21446	NA	NA	NA	NA	NA	NA	NA	NA	NA	NA	NA	NA	NA	NA	NA	NA	93	27	2	Low-quality	Genome-fragment	42.61	0		5	2454	11935.4	21446	59677	r__Duplodnaviria	k__Heunggongvirae	p__Uroviricota	c__Caudoviricetes	o__	f__	lytic
Guaymas_Basin_vRhyme_bin_85	Guaymas_Basin_k95_591892_flag_0_multi_21.9481_len_21446_38	Guaymas_Basin_k95_591892_flag_0_multi_21.9481_len_21446	K10747	NA	LIG1; DNA ligase 1 [EC:6.5.1.1 6.5.1.6 6.5.1.7]	1.5e-36	127.6	4.71	PF01068.21	ATP dependent DNA ligase domain	1.1e-12	46.7	1.8	VOG00079	sp|P00970|DNLI_BPT4 DNA ligase	2.3e-56	189.9	10	93	27	2	Low-quality	Genome-fragment	42.61	0		5	2454	11935.4	21446	59677	r__Duplodnaviria	k__Heunggongvirae	p__Uroviricota	c__Caudoviricetes	o__	f__	lytic
Guaymas_Basin_vRhyme_bin_85	Guaymas_Basin_k95_591892_flag_0_multi_21.9481_len_21446_39	Guaymas_Basin_k95_591892_flag_0_multi_21.9481_len_21446	NA	NA	NA	NA	NA	NA	NA	NA	NA	NA	NA	NA	NA	NA	NA	NA	93	27	2	Low-quality	Genome-fragment	42.61	0		5	2454	11935.4	21446	59677	r__Duplodnaviria	k__Heunggongvirae	p__Uroviricota	c__Caudoviricetes	o__	f__	lytic
Guaymas_Basin_vRhyme_bin_85	Guaymas_Basin_k95_591892_flag_0_multi_21.9481_len_21446_40	Guaymas_Basin_k95_591892_flag_0_multi_21.9481_len_21446	NA	NA	NA	NA	NA	NA	NA	NA	NA	NA	NA	VOG03082	REFSEQ hypothetical protein	9.6e-44	147.9	3.51	93	27	2	Low-quality	Genome-fragment	42.61	0		5	2454	11935.4	21446	59677	r__Duplodnaviria	k__Heunggongvirae	p__Uroviricota	c__Caudoviricetes	o__	f__	lytic
Guaymas_Basin_vRhyme_bin_85	Guaymas_Basin_k95_591892_flag_0_multi_21.9481_len_21446_41	Guaymas_Basin_k95_591892_flag_0_multi_21.9481_len_21446	NA	NA	NA	NA	NA	NA	NA	NA	NA	NA	NA	NA	NA	NA	NA	NA	93	27	2	Low-quality	Genome-fragment	42.61	0		5	2454	11935.4	21446	59677	r__Duplodnaviria	k__Heunggongvirae	p__Uroviricota	c__Caudoviricetes	o__	f__	lytic
Guaymas_Basin_vRhyme_bin_85	Guaymas_Basin_k95_591892_flag_0_multi_21.9481_len_21446_42	Guaymas_Basin_k95_591892_flag_0_multi_21.9481_len_21446	NA	NA	NA	NA	NA	NA	NA	NA	NA	NA	NA	NA	NA	NA	NA	NA	93	27	2	Low-quality	Genome-fragment	42.61	0		5	2454	11935.4	21446	59677	r__Duplodnaviria	k__Heunggongvirae	p__Uroviricota	c__Caudoviricetes	o__	f__	lytic
Guaymas_Basin_vRhyme_bin_85	Guaymas_Basin_k95_591892_flag_0_multi_21.9481_len_21446_43	Guaymas_Basin_k95_591892_flag_0_multi_21.9481_len_21446	NA	NA	NA	NA	NA	NA	NA	NA	NA	NA	NA	NA	NA	NA	NA	NA	93	27	2	Low-quality	Genome-fragment	42.61	0		5	2454	11935.4	21446	59677	r__Duplodnaviria	k__Heunggongvirae	p__Uroviricota	c__Caudoviricetes	o__	f__	lytic
Guaymas_Basin_vRhyme_bin_85	Guaymas_Basin_k95_591892_flag_0_multi_21.9481_len_21446_44	Guaymas_Basin_k95_591892_flag_0_multi_21.9481_len_21446	K03087	NA	rpoS; RNA polymerase nonessential primary-like sigma factor	2.9e-15	56.9	0.19	NA	NA	NA	NA	NA	VOG00140	sp|P33658|RPSG_CLOAB RNA polymerase sigma-G factor	2.3e-15	54.8	4.54	93	27	2	Low-quality	Genome-fragment	42.61	0		5	2454	11935.4	21446	59677	r__Duplodnaviria	k__Heunggongvirae	p__Uroviricota	c__Caudoviricetes	o__	f__	lytic
Guaymas_Basin_vRhyme_bin_85	Guaymas_Basin_k95_591892_flag_0_multi_21.9481_len_21446_45	Guaymas_Basin_k95_591892_flag_0_multi_21.9481_len_21446	NA	NA	NA	NA	NA	NA	PF04404.12	ERF superfamily	9.2e-30	102.2	2.54	VOG09746	sp|P04892|ERF_BPP22 Essential recombination function protein	7.1e-27	93	8.58	93	27	2	Low-quality	Genome-fragment	42.61	0		5	2454	11935.4	21446	59677	r__Duplodnaviria	k__Heunggongvirae	p__Uroviricota	c__Caudoviricetes	o__	f__	lytic
Guaymas_Basin_vRhyme_bin_85	Guaymas_Basin_k95_591892_flag_0_multi_21.9481_len_21446_46	Guaymas_Basin_k95_591892_flag_0_multi_21.9481_len_21446	K10906	NA	recE; exodeoxyribonuclease VIII [EC:3.1.11.-]	2.5e-12	46.8	1.75	PF12684.7	PDDEXK-like domain of unknown function (DUF3799)	1.6e-21	75.8	2.21	VOG00690	sp|P15032|RECE_ECOLI Exodeoxyribonuclease 8	2.7e-24	84.7	6.89	93	27	2	Low-quality	Genome-fragment	42.61	0		5	2454	11935.4	21446	59677	r__Duplodnaviria	k__Heunggongvirae	p__Uroviricota	c__Caudoviricetes	o__	f__	lytic
Guaymas_Basin_vRhyme_bin_85	Guaymas_Basin_k95_591892_flag_0_multi_21.9481_len_21446_47	Guaymas_Basin_k95_591892_flag_0_multi_21.9481_len_21446	NA	NA	NA	NA	NA	NA	NA	NA	NA	NA	NA	NA	NA	NA	NA	NA	93	27	2	Low-quality	Genome-fragment	42.61	0		5	2454	11935.4	21446	59677	r__Duplodnaviria	k__Heunggongvirae	p__Uroviricota	c__Caudoviricetes	o__	f__	lytic
Guaymas_Basin_vRhyme_bin_85	Guaymas_Basin_k95_591892_flag_0_multi_21.9481_len_21446_48	Guaymas_Basin_k95_591892_flag_0_multi_21.9481_len_21446	NA	NA	NA	NA	NA	NA	NA	NA	NA	NA	NA	VOG22763	REFSEQ hypothetical protein	4.9e-13	47.9	0.27	93	27	2	Low-quality	Genome-fragment	42.61	0		5	2454	11935.4	21446	59677	r__Duplodnaviria	k__Heunggongvirae	p__Uroviricota	c__Caudoviricetes	o__	f__	lytic
Guaymas_Basin_vRhyme_bin_85	Guaymas_Basin_k95_591892_flag_0_multi_21.9481_len_21446_49	Guaymas_Basin_k95_591892_flag_0_multi_21.9481_len_21446	K17680	NA	PEO1; twinkle protein [EC:3.6.4.12]	9.5e-93	312.6	2.89	PF13662.6	Toprim domain	9.9e-14	50.2	0.04	VOG01895	REFSEQ bifunctional DNA primase/polymerase	4.3e-74	248.2	0.34	93	27	2	Low-quality	Genome-fragment	42.61	0		5	2454	11935.4	21446	59677	r__Duplodnaviria	k__Heunggongvirae	p__Uroviricota	c__Caudoviricetes	o__	f__	lytic
Guaymas_Basin_vRhyme_bin_85	Guaymas_Basin_k95_591892_flag_0_multi_21.9481_len_21446_50	Guaymas_Basin_k95_591892_flag_0_multi_21.9481_len_21446	NA	NA	NA	NA	NA	NA	NA	NA	NA	NA	NA	NA	NA	NA	NA	NA	93	27	2	Low-quality	Genome-fragment	42.61	0		5	2454	11935.4	21446	59677	r__Duplodnaviria	k__Heunggongvirae	p__Uroviricota	c__Caudoviricetes	o__	f__	lytic
Guaymas_Basin_vRhyme_bin_85	Guaymas_Basin_k95_529671_flag_0_multi_21.3980_len_19555_1	Guaymas_Basin_k95_529671_flag_0_multi_21.3980_len_19555	NA	NA	NA	NA	NA	NA	NA	NA	NA	NA	NA	NA	NA	NA	NA	NA	93	27	2	Low-quality	Genome-fragment	42.61	0		5	2454	11935.4	21446	59677	r__Duplodnaviria	k__Heunggongvirae	p__Uroviricota	c__Caudoviricetes	o__	f__	lytic
Guaymas_Basin_vRhyme_bin_85	Guaymas_Basin_k95_529671_flag_0_multi_21.3980_len_19555_2	Guaymas_Basin_k95_529671_flag_0_multi_21.3980_len_19555	NA	NA	NA	NA	NA	NA	NA	NA	NA	NA	NA	NA	NA	NA	NA	NA	93	27	2	Low-quality	Genome-fragment	42.61	0		5	2454	11935.4	21446	59677	r__Duplodnaviria	k__Heunggongvirae	p__Uroviricota	c__Caudoviricetes	o__	f__	lytic
Guaymas_Basin_vRhyme_bin_85	Guaymas_Basin_k95_529671_flag_0_multi_21.3980_len_19555_3	Guaymas_Basin_k95_529671_flag_0_multi_21.3980_len_19555	NA	NA	NA	NA	NA	NA	NA	NA	NA	NA	NA	NA	NA	NA	NA	NA	93	27	2	Low-quality	Genome-fragment	42.61	0		5	2454	11935.4	21446	59677	r__Duplodnaviria	k__Heunggongvirae	p__Uroviricota	c__Caudoviricetes	o__	f__	lytic
Guaymas_Basin_vRhyme_bin_85	Guaymas_Basin_k95_529671_flag_0_multi_21.3980_len_19555_4	Guaymas_Basin_k95_529671_flag_0_multi_21.3980_len_19555	NA	NA	NA	NA	NA	NA	NA	NA	NA	NA	NA	VOG15925	REFSEQ chaperonin cpn10	2.5e-27	94.5	0.11	93	27	2	Low-quality	Genome-fragment	42.61	0		5	2454	11935.4	21446	59677	r__Duplodnaviria	k__Heunggongvirae	p__Uroviricota	c__Caudoviricetes	o__	f__	lytic
Guaymas_Basin_vRhyme_bin_85	Guaymas_Basin_k95_529671_flag_0_multi_21.3980_len_19555_5	Guaymas_Basin_k95_529671_flag_0_multi_21.3980_len_19555	NA	NA	NA	NA	NA	NA	NA	NA	NA	NA	NA	NA	NA	NA	NA	NA	93	27	2	Low-quality	Genome-fragment	42.61	0		5	2454	11935.4	21446	59677	r__Duplodnaviria	k__Heunggongvirae	p__Uroviricota	c__Caudoviricetes	o__	f__	lytic
Guaymas_Basin_vRhyme_bin_85	Guaymas_Basin_k95_529671_flag_0_multi_21.3980_len_19555_6	Guaymas_Basin_k95_529671_flag_0_multi_21.3980_len_19555	NA	NA	NA	NA	NA	NA	NA	NA	NA	NA	NA	VOG15927	REFSEQ hypothetical protein	2.6e-210	699.2	0.11	93	27	2	Low-quality	Genome-fragment	42.61	0		5	2454	11935.4	21446	59677	r__Duplodnaviria	k__Heunggongvirae	p__Uroviricota	c__Caudoviricetes	o__	f__	lytic
Guaymas_Basin_vRhyme_bin_85	Guaymas_Basin_k95_529671_flag_0_multi_21.3980_len_19555_7	Guaymas_Basin_k95_529671_flag_0_multi_21.3980_len_19555	NA	NA	NA	NA	NA	NA	NA	NA	NA	NA	NA	VOG15928	REFSEQ structural protein	1.6e-157	524.8	0.5	93	27	2	Low-quality	Genome-fragment	42.61	0		5	2454	11935.4	21446	59677	r__Duplodnaviria	k__Heunggongvirae	p__Uroviricota	c__Caudoviricetes	o__	f__	lytic
Guaymas_Basin_vRhyme_bin_85	Guaymas_Basin_k95_529671_flag_0_multi_21.3980_len_19555_8	Guaymas_Basin_k95_529671_flag_0_multi_21.3980_len_19555	NA	NA	NA	NA	NA	NA	NA	NA	NA	NA	NA	NA	NA	NA	NA	NA	93	27	2	Low-quality	Genome-fragment	42.61	0		5	2454	11935.4	21446	59677	r__Duplodnaviria	k__Heunggongvirae	p__Uroviricota	c__Caudoviricetes	o__	f__	lytic
Guaymas_Basin_vRhyme_bin_85	Guaymas_Basin_k95_529671_flag_0_multi_21.3980_len_19555_9	Guaymas_Basin_k95_529671_flag_0_multi_21.3980_len_19555	NA	NA	NA	NA	NA	NA	NA	NA	NA	NA	NA	VOG15930	REFSEQ structural protein	3.1e-81	271.9	0.5	93	27	2	Low-quality	Genome-fragment	42.61	0		5	2454	11935.4	21446	59677	r__Duplodnaviria	k__Heunggongvirae	p__Uroviricota	c__Caudoviricetes	o__	f__	lytic
Guaymas_Basin_vRhyme_bin_85	Guaymas_Basin_k95_529671_flag_0_multi_21.3980_len_19555_10	Guaymas_Basin_k95_529671_flag_0_multi_21.3980_len_19555	NA	NA	NA	NA	NA	NA	NA	NA	NA	NA	NA	VOG04256	REFSEQ hypothetical protein	9.3e-24	82.5	0.11	93	27	2	Low-quality	Genome-fragment	42.61	0		5	2454	11935.4	21446	59677	r__Duplodnaviria	k__Heunggongvirae	p__Uroviricota	c__Caudoviricetes	o__	f__	lytic
Guaymas_Basin_vRhyme_bin_85	Guaymas_Basin_k95_529671_flag_0_multi_21.3980_len_19555_11	Guaymas_Basin_k95_529671_flag_0_multi_21.3980_len_19555	NA	NA	NA	NA	NA	NA	NA	NA	NA	NA	NA	VOG15933	REFSEQ structural protein	4.5e-20	70.6	0.5	93	27	2	Low-quality	Genome-fragment	42.61	0		5	2454	11935.4	21446	59677	r__Duplodnaviria	k__Heunggongvirae	p__Uroviricota	c__Caudoviricetes	o__	f__	lytic
Guaymas_Basin_vRhyme_bin_85	Guaymas_Basin_k95_529671_flag_0_multi_21.3980_len_19555_12	Guaymas_Basin_k95_529671_flag_0_multi_21.3980_len_19555	NA	NA	NA	NA	NA	NA	NA	NA	NA	NA	NA	VOG15934	REFSEQ structural protein	5.8e-34	116.6	0.5	93	27	2	Low-quality	Genome-fragment	42.61	0		5	2454	11935.4	21446	59677	r__Duplodnaviria	k__Heunggongvirae	p__Uroviricota	c__Caudoviricetes	o__	f__	lytic
Guaymas_Basin_vRhyme_bin_85	Guaymas_Basin_k95_529671_flag_0_multi_21.3980_len_19555_13	Guaymas_Basin_k95_529671_flag_0_multi_21.3980_len_19555	NA	NA	NA	NA	NA	NA	NA	NA	NA	NA	NA	VOG15935	REFSEQ structural protein	1.7e-13	47.4	0.5	93	27	2	Low-quality	Genome-fragment	42.61	0		5	2454	11935.4	21446	59677	r__Duplodnaviria	k__Heunggongvirae	p__Uroviricota	c__Caudoviricetes	o__	f__	lytic
Guaymas_Basin_vRhyme_bin_85	Guaymas_Basin_k95_529671_flag_0_multi_21.3980_len_19555_14	Guaymas_Basin_k95_529671_flag_0_multi_21.3980_len_19555	NA	NA	NA	NA	NA	NA	NA	NA	NA	NA	NA	VOG15935	REFSEQ structural protein	5.1e-23	78.9	0.5	93	27	2	Low-quality	Genome-fragment	42.61	0		5	2454	11935.4	21446	59677	r__Duplodnaviria	k__Heunggongvirae	p__Uroviricota	c__Caudoviricetes	o__	f__	lytic
Guaymas_Basin_vRhyme_bin_85	Guaymas_Basin_k95_529671_flag_0_multi_21.3980_len_19555_15	Guaymas_Basin_k95_529671_flag_0_multi_21.3980_len_19555	NA	NA	NA	NA	NA	NA	NA	NA	NA	NA	NA	VOG15937	REFSEQ hypothetical protein	2.4e-28	97.1	0.08	93	27	2	Low-quality	Genome-fragment	42.61	0		5	2454	11935.4	21446	59677	r__Duplodnaviria	k__Heunggongvirae	p__Uroviricota	c__Caudoviricetes	o__	f__	lytic
Guaymas_Basin_vRhyme_bin_85	Guaymas_Basin_k95_529671_flag_0_multi_21.3980_len_19555_16	Guaymas_Basin_k95_529671_flag_0_multi_21.3980_len_19555	NA	NA	NA	NA	NA	NA	NA	NA	NA	NA	NA	NA	NA	NA	NA	NA	93	27	2	Low-quality	Genome-fragment	42.61	0		5	2454	11935.4	21446	59677	r__Duplodnaviria	k__Heunggongvirae	p__Uroviricota	c__Caudoviricetes	o__	f__	lytic
Guaymas_Basin_vRhyme_bin_85	Guaymas_Basin_k95_963336_flag_0_multi_21.6426_len_2454_1	Guaymas_Basin_k95_963336_flag_0_multi_21.6426_len_2454	NA	NA	NA	NA	NA	NA	NA	NA	NA	NA	NA	NA	NA	NA	NA	NA	93	27	2	Low-quality	Genome-fragment	42.61	0		5	2454	11935.4	21446	59677	r__Duplodnaviria	k__Heunggongvirae	p__Uroviricota	c__Caudoviricetes	o__	f__	lytic
Guaymas_Basin_vRhyme_bin_85	Guaymas_Basin_k95_963336_flag_0_multi_21.6426_len_2454_2	Guaymas_Basin_k95_963336_flag_0_multi_21.6426_len_2454	NA	NA	NA	NA	NA	NA	NA	NA	NA	NA	NA	NA	NA	NA	NA	NA	93	27	2	Low-quality	Genome-fragment	42.61	0		5	2454	11935.4	21446	59677	r__Duplodnaviria	k__Heunggongvirae	p__Uroviricota	c__Caudoviricetes	o__	f__	lytic
Guaymas_Basin_vRhyme_bin_85	Guaymas_Basin_k95_963336_flag_0_multi_21.6426_len_2454_3	Guaymas_Basin_k95_963336_flag_0_multi_21.6426_len_2454	NA	NA	NA	NA	NA	NA	NA	NA	NA	NA	NA	NA	NA	NA	NA	NA	93	27	2	Low-quality	Genome-fragment	42.61	0		5	2454	11935.4	21446	59677	r__Duplodnaviria	k__Heunggongvirae	p__Uroviricota	c__Caudoviricetes	o__	f__	lytic
Guaymas_Basin_vRhyme_bin_85	Guaymas_Basin_k95_963336_flag_0_multi_21.6426_len_2454_4	Guaymas_Basin_k95_963336_flag_0_multi_21.6426_len_2454	NA	NA	NA	NA	NA	NA	NA	NA	NA	NA	NA	VOG01396	sp|P39228|Y01K_BPT4 Uncharacterized 5.9 kDa protein in Gp58-sp intergenic region	1.3e-27	95.3	4.25	93	27	2	Low-quality	Genome-fragment	42.61	0		5	2454	11935.4	21446	59677	r__Duplodnaviria	k__Heunggongvirae	p__Uroviricota	c__Caudoviricetes	o__	f__	lytic
Guaymas_Basin_vRhyme_bin_85	Guaymas_Basin_k95_963336_flag_0_multi_21.6426_len_2454_5	Guaymas_Basin_k95_963336_flag_0_multi_21.6426_len_2454	NA	NA	NA	NA	NA	NA	NA	NA	NA	NA	NA	VOG10132	REFSEQ hypothetical protein	1.2e-40	136.6	4.95	93	27	2	Low-quality	Genome-fragment	42.61	0		5	2454	11935.4	21446	59677	r__Duplodnaviria	k__Heunggongvirae	p__Uroviricota	c__Caudoviricetes	o__	f__	lytic
Guaymas_Basin_vRhyme_bin_85	Guaymas_Basin_k95_963336_flag_0_multi_21.6426_len_2454_6	Guaymas_Basin_k95_963336_flag_0_multi_21.6426_len_2454	NA	NA	NA	NA	NA	NA	NA	NA	NA	NA	NA	NA	NA	NA	NA	NA	93	27	2	Low-quality	Genome-fragment	42.61	0		5	2454	11935.4	21446	59677	r__Duplodnaviria	k__Heunggongvirae	p__Uroviricota	c__Caudoviricetes	o__	f__	lytic
Guaymas_Basin_vRhyme_bin_85	Guaymas_Basin_k95_963336_flag_0_multi_21.6426_len_2454_7	Guaymas_Basin_k95_963336_flag_0_multi_21.6426_len_2454	NA	NA	NA	NA	NA	NA	NA	NA	NA	NA	NA	NA	NA	NA	NA	NA	93	27	2	Low-quality	Genome-fragment	42.61	0		5	2454	11935.4	21446	59677	r__Duplodnaviria	k__Heunggongvirae	p__Uroviricota	c__Caudoviricetes	o__	f__	lytic
Guaymas_Basin_vRhyme_bin_85	Guaymas_Basin_k95_1186208_flag_0_multi_21.2434_len_13712_1	Guaymas_Basin_k95_1186208_flag_0_multi_21.2434_len_13712	NA	NA	NA	NA	NA	NA	NA	NA	NA	NA	NA	NA	NA	NA	NA	NA	93	27	2	Low-quality	Genome-fragment	42.61	0		5	2454	11935.4	21446	59677	r__Duplodnaviria	k__Heunggongvirae	p__Uroviricota	c__Caudoviricetes	o__	f__	lytic
Guaymas_Basin_vRhyme_bin_85	Guaymas_Basin_k95_1186208_flag_0_multi_21.2434_len_13712_2	Guaymas_Basin_k95_1186208_flag_0_multi_21.2434_len_13712	K02314	NA	dnaB; replicative DNA helicase [EC:3.6.4.12]	7.7e-28	98.1	5.15	PF03796.15	DnaB-like helicase C terminal domain	9.4e-22	76.3	5.28	VOG00557	sp|P04530|VG41_BPT4 ATP-dependent helicase 41	1.8e-73	247	10	93	27	2	Low-quality	Genome-fragment	42.61	0		5	2454	11935.4	21446	59677	r__Duplodnaviria	k__Heunggongvirae	p__Uroviricota	c__Caudoviricetes	o__	f__	lytic
Guaymas_Basin_vRhyme_bin_85	Guaymas_Basin_k95_1186208_flag_0_multi_21.2434_len_13712_3	Guaymas_Basin_k95_1186208_flag_0_multi_21.2434_len_13712	NA	NA	NA	NA	NA	NA	NA	NA	NA	NA	NA	NA	NA	NA	NA	NA	93	27	2	Low-quality	Genome-fragment	42.61	0		5	2454	11935.4	21446	59677	r__Duplodnaviria	k__Heunggongvirae	p__Uroviricota	c__Caudoviricetes	o__	f__	lytic
Guaymas_Basin_vRhyme_bin_85	Guaymas_Basin_k95_1186208_flag_0_multi_21.2434_len_13712_4	Guaymas_Basin_k95_1186208_flag_0_multi_21.2434_len_13712	NA	NA	NA	NA	NA	NA	NA	NA	NA	NA	NA	NA	NA	NA	NA	NA	93	27	2	Low-quality	Genome-fragment	42.61	0		5	2454	11935.4	21446	59677	r__Duplodnaviria	k__Heunggongvirae	p__Uroviricota	c__Caudoviricetes	o__	f__	lytic
Guaymas_Basin_vRhyme_bin_85	Guaymas_Basin_k95_1186208_flag_0_multi_21.2434_len_13712_5	Guaymas_Basin_k95_1186208_flag_0_multi_21.2434_len_13712	NA	NA	NA	NA	NA	NA	PF08994.10	T4 gene Gp59 loader of gp41 DNA helicase C-term	2.4e-12	46.2	1	VOG03369	sp|P13342|VG59_BPT4 Protein Gp59	1.3e-33	115	8.57	93	27	2	Low-quality	Genome-fragment	42.61	0		5	2454	11935.4	21446	59677	r__Duplodnaviria	k__Heunggongvirae	p__Uroviricota	c__Caudoviricetes	o__	f__	lytic
Guaymas_Basin_vRhyme_bin_85	Guaymas_Basin_k95_1186208_flag_0_multi_21.2434_len_13712_6	Guaymas_Basin_k95_1186208_flag_0_multi_21.2434_len_13712	K03553	NA	recA; recombination protein RecA	3.3e-27	96.3	2.34	PF00154.21	recA bacterial DNA recombination protein	8.1e-20	70.1	1.81	VOG01109	sp|P04529|UVSX_BPT4 Recombination and repair protein	2.3e-77	259	10	93	27	2	Low-quality	Genome-fragment	42.61	0		5	2454	11935.4	21446	59677	r__Duplodnaviria	k__Heunggongvirae	p__Uroviricota	c__Caudoviricetes	o__	f__	lytic
Guaymas_Basin_vRhyme_bin_85	Guaymas_Basin_k95_1186208_flag_0_multi_21.2434_len_13712_7	Guaymas_Basin_k95_1186208_flag_0_multi_21.2434_len_13712	NA	NA	NA	NA	NA	NA	NA	NA	NA	NA	NA	NA	NA	NA	NA	NA	93	27	2	Low-quality	Genome-fragment	42.61	0		5	2454	11935.4	21446	59677	r__Duplodnaviria	k__Heunggongvirae	p__Uroviricota	c__Caudoviricetes	o__	f__	lytic
Guaymas_Basin_vRhyme_bin_85	Guaymas_Basin_k95_1186208_flag_0_multi_21.2434_len_13712_8	Guaymas_Basin_k95_1186208_flag_0_multi_21.2434_len_13712	K02319	NA	pol; DNA polymerase, archaea type [EC:2.7.7.7]	1.7e-88	298.4	2.28	PF00136.21	DNA polymerase family B	9e-36	122.3	1.65	VOG00109	sp|Q38087|DPOL_BPR69 DNA-directed DNA polymerase	7.3e-145	482.7	10	93	27	2	Low-quality	Genome-fragment	42.61	0		5	2454	11935.4	21446	59677	r__Duplodnaviria	k__Heunggongvirae	p__Uroviricota	c__Caudoviricetes	o__	f__	lytic
Guaymas_Basin_vRhyme_bin_85	Guaymas_Basin_k95_1186208_flag_0_multi_21.2434_len_13712_9	Guaymas_Basin_k95_1186208_flag_0_multi_21.2434_len_13712	NA	NA	NA	NA	NA	NA	NA	NA	NA	NA	NA	VOG00214	REFSEQ hypothetical protein	2.7e-16	58.3	10	93	27	2	Low-quality	Genome-fragment	42.61	0		5	2454	11935.4	21446	59677	r__Duplodnaviria	k__Heunggongvirae	p__Uroviricota	c__Caudoviricetes	o__	f__	lytic
Guaymas_Basin_vRhyme_bin_85	Guaymas_Basin_k95_1186208_flag_0_multi_21.2434_len_13712_10	Guaymas_Basin_k95_1186208_flag_0_multi_21.2434_len_13712	NA	NA	NA	NA	NA	NA	PF01818.17	Bacteriophage translational regulator	1.3e-44	149.8	1.14	VOG02657	sp|P69626|REGA_BPT6 Translation repressor protein	2e-56	188.1	9.12	93	27	2	Low-quality	Genome-fragment	42.61	0		5	2454	11935.4	21446	59677	r__Duplodnaviria	k__Heunggongvirae	p__Uroviricota	c__Caudoviricetes	o__	f__	lytic
Guaymas_Basin_vRhyme_bin_85	Guaymas_Basin_k95_1186208_flag_0_multi_21.2434_len_13712_11	Guaymas_Basin_k95_1186208_flag_0_multi_21.2434_len_13712	NA	NA	NA	NA	NA	NA	NA	NA	NA	NA	NA	VOG09773	sp|P04527|DPA62_BPT4 Sliding-clamp-loader gp44 subunit	9e-34	115.4	9.49	93	27	2	Low-quality	Genome-fragment	42.61	0		5	2454	11935.4	21446	59677	r__Duplodnaviria	k__Heunggongvirae	p__Uroviricota	c__Caudoviricetes	o__	f__	lytic
Guaymas_Basin_vRhyme_bin_85	Guaymas_Basin_k95_1186208_flag_0_multi_21.2434_len_13712_12	Guaymas_Basin_k95_1186208_flag_0_multi_21.2434_len_13712	NA	NA	NA	NA	NA	NA	NA	NA	NA	NA	NA	NA	NA	NA	NA	NA	93	27	2	Low-quality	Genome-fragment	42.61	0		5	2454	11935.4	21446	59677	r__Duplodnaviria	k__Heunggongvirae	p__Uroviricota	c__Caudoviricetes	o__	f__	lytic
Guaymas_Basin_vRhyme_bin_85	Guaymas_Basin_k95_1186208_flag_0_multi_21.2434_len_13712_13	Guaymas_Basin_k95_1186208_flag_0_multi_21.2434_len_13712	K06920	AMG	queC; 7-cyano-7-deazaguanine synthase [EC:6.3.4.20]	2.3e-69	234.8	0.47	PF06508.13	Queuosine biosynthesis protein QueC	1.2e-44	151.1	0.38	VOG00684	sp|A4XFR8|QUEC_CALS8 7-cyano-7-deazaguanine synthase	2e-52	177.2	2.27	93	27	2	Low-quality	Genome-fragment	42.61	0		5	2454	11935.4	21446	59677	r__Duplodnaviria	k__Heunggongvirae	p__Uroviricota	c__Caudoviricetes	o__	f__	lytic
Guaymas_Basin_vRhyme_bin_85	Guaymas_Basin_k95_1186208_flag_0_multi_21.2434_len_13712_14	Guaymas_Basin_k95_1186208_flag_0_multi_21.2434_len_13712	K18779	NA	tgtA; 7-cyano-7-deazaguanine tRNA-ribosyltransferase [EC:2.4.2.48]	2.8e-13	49.9	0.03	NA	NA	NA	NA	NA	NA	NA	NA	NA	NA	93	27	2	Low-quality	Genome-fragment	42.61	0		5	2454	11935.4	21446	59677	r__Duplodnaviria	k__Heunggongvirae	p__Uroviricota	c__Caudoviricetes	o__	f__	lytic
Guaymas_Basin_vRhyme_bin_85	Guaymas_Basin_k95_1186208_flag_0_multi_21.2434_len_13712_15	Guaymas_Basin_k95_1186208_flag_0_multi_21.2434_len_13712	NA	NA	NA	NA	NA	NA	NA	NA	NA	NA	NA	NA	NA	NA	NA	NA	93	27	2	Low-quality	Genome-fragment	42.61	0		5	2454	11935.4	21446	59677	r__Duplodnaviria	k__Heunggongvirae	p__Uroviricota	c__Caudoviricetes	o__	f__	lytic
Guaymas_Basin_vRhyme_bin_85	Guaymas_Basin_k95_1186208_flag_0_multi_21.2434_len_13712_16	Guaymas_Basin_k95_1186208_flag_0_multi_21.2434_len_13712	K01495	AMG	GCH1, folE; GTP cyclohydrolase IA [EC:3.5.4.16]	2.6e-61	208.3	0.52	PF01227.22	GTP cyclohydrolase I	1.9e-56	189.1	0.52	VOG00911	sp|Q2Y6B3|GCH1_NITMU GTP cyclohydrolase 1	2.8e-57	193.3	1.49	93	27	2	Low-quality	Genome-fragment	42.61	0		5	2454	11935.4	21446	59677	r__Duplodnaviria	k__Heunggongvirae	p__Uroviricota	c__Caudoviricetes	o__	f__	lytic
Guaymas_Basin_vRhyme_bin_85	Guaymas_Basin_k95_1186208_flag_0_multi_21.2434_len_13712_17	Guaymas_Basin_k95_1186208_flag_0_multi_21.2434_len_13712	K01737	AMG	queD, ptpS, PTS; 6-pyruvoyltetrahydropterin/6-carboxytetrahydropterin synthase [EC:4.2.3.12 4.1.2.50]	3.8e-10	40.4	0.54	PF01242.19	6-pyruvoyl tetrahydropterin synthase	1.2e-17	62.7	0.53	VOG01126	sp|Q1RHI6|QUED_RICBR 6-carboxy-5,6,7,8-tetrahydropterin synthase	7.7e-36	122	1.36	93	27	2	Low-quality	Genome-fragment	42.61	0		5	2454	11935.4	21446	59677	r__Duplodnaviria	k__Heunggongvirae	p__Uroviricota	c__Caudoviricetes	o__	f__	lytic
Guaymas_Basin_vRhyme_bin_85	Guaymas_Basin_k95_1186208_flag_0_multi_21.2434_len_13712_18	Guaymas_Basin_k95_1186208_flag_0_multi_21.2434_len_13712	K07101	NA	K07101; uncharacterized protein	2.1e-12	47.7	0.01	PF00156.27	Phosphoribosyl transferase domain	1.3e-13	49.5	0.14	NA	NA	NA	NA	NA	93	27	2	Low-quality	Genome-fragment	42.61	0		5	2454	11935.4	21446	59677	r__Duplodnaviria	k__Heunggongvirae	p__Uroviricota	c__Caudoviricetes	o__	f__	lytic
Guaymas_Basin_vRhyme_bin_85	Guaymas_Basin_k95_1186208_flag_0_multi_21.2434_len_13712_19	Guaymas_Basin_k95_1186208_flag_0_multi_21.2434_len_13712	NA	NA	NA	NA	NA	NA	NA	NA	NA	NA	NA	NA	NA	NA	NA	NA	93	27	2	Low-quality	Genome-fragment	42.61	0		5	2454	11935.4	21446	59677	r__Duplodnaviria	k__Heunggongvirae	p__Uroviricota	c__Caudoviricetes	o__	f__	lytic
Guaymas_Basin_vRhyme_bin_85	Guaymas_Basin_k95_1186208_flag_0_multi_21.2434_len_13712_20	Guaymas_Basin_k95_1186208_flag_0_multi_21.2434_len_13712	NA	NA	NA	NA	NA	NA	NA	NA	NA	NA	NA	NA	NA	NA	NA	NA	93	27	2	Low-quality	Genome-fragment	42.61	0		5	2454	11935.4	21446	59677	r__Duplodnaviria	k__Heunggongvirae	p__Uroviricota	c__Caudoviricetes	o__	f__	lytic
Guaymas_Basin_vRhyme_bin_161	Guaymas_Basin_k95_891992_flag_1_multi_3.0000_len_8041_1	Guaymas_Basin_k95_891992_flag_1_multi_3.0000_len_8041	NA	NA	NA	NA	NA	NA	NA	NA	NA	NA	NA	VOG00717	REFSEQ hypothetical protein	2.1e-19	68.3	2.25	20	6	0	Low-quality	Genome-fragment	14.68	0		2	5102	6571.5	8041	13143	r__Duplodnaviria	k__Heunggongvirae	p__Uroviricota	c__Caudoviricetes	o__	f__	lytic
Guaymas_Basin_vRhyme_bin_161	Guaymas_Basin_k95_891992_flag_1_multi_3.0000_len_8041_2	Guaymas_Basin_k95_891992_flag_1_multi_3.0000_len_8041	K03553	NA	recA; recombination protein RecA	4.1e-30	105.9	2.34	PF00154.21	recA bacterial DNA recombination protein	3.3e-21	74.6	1.81	VOG01109	sp|P04529|UVSX_BPT4 Recombination and repair protein	1.8e-50	170.4	10	20	6	0	Low-quality	Genome-fragment	14.68	0		2	5102	6571.5	8041	13143	r__Duplodnaviria	k__Heunggongvirae	p__Uroviricota	c__Caudoviricetes	o__	f__	lytic
Guaymas_Basin_vRhyme_bin_161	Guaymas_Basin_k95_891992_flag_1_multi_3.0000_len_8041_3	Guaymas_Basin_k95_891992_flag_1_multi_3.0000_len_8041	K02337	NA	dnaE; DNA polymerase III subunit alpha [EC:2.7.7.7]	0	1022.7	1.36	PF07733.12	Bacterial DNA polymerase III alpha NTPase domain	1.8e-86	288.6	1.02	VOG00728	sp|O67125|DPO3A_AQUAE DNA polymerase III subunit alpha	5.7e-258	857.4	5.27	20	6	0	Low-quality	Genome-fragment	14.68	0		2	5102	6571.5	8041	13143	r__Duplodnaviria	k__Heunggongvirae	p__Uroviricota	c__Caudoviricetes	o__	f__	lytic
Guaymas_Basin_vRhyme_bin_161	Guaymas_Basin_k95_891992_flag_1_multi_3.0000_len_8041_4	Guaymas_Basin_k95_891992_flag_1_multi_3.0000_len_8041	K01493	NA	comEB; dCMP deaminase [EC:3.5.4.12]	4.3e-45	155.6	2.55	PF00383.23	Cytidine and deoxycytidylate deaminase zinc-binding region	5.9e-26	88.9	2.45	VOG00092	sp|P16006|DCTD_BPT4 Deoxycytidylate deaminase	2.5e-40	135.8	10	20	6	0	Low-quality	Genome-fragment	14.68	0		2	5102	6571.5	8041	13143	r__Duplodnaviria	k__Heunggongvirae	p__Uroviricota	c__Caudoviricetes	o__	f__	lytic
Guaymas_Basin_vRhyme_bin_161	Guaymas_Basin_k95_891992_flag_1_multi_3.0000_len_8041_5	Guaymas_Basin_k95_891992_flag_1_multi_3.0000_len_8041	NA	NA	NA	NA	NA	NA	NA	NA	NA	NA	NA	NA	NA	NA	NA	NA	20	6	0	Low-quality	Genome-fragment	14.68	0		2	5102	6571.5	8041	13143	r__Duplodnaviria	k__Heunggongvirae	p__Uroviricota	c__Caudoviricetes	o__	f__	lytic
Guaymas_Basin_vRhyme_bin_161	Guaymas_Basin_k95_891992_flag_1_multi_3.0000_len_8041_6	Guaymas_Basin_k95_891992_flag_1_multi_3.0000_len_8041	NA	NA	NA	NA	NA	NA	NA	NA	NA	NA	NA	VOG17457	sp|P20376|SSDNA_BPT5 Probable ssDNA-binding protein	1.4e-20	72.8	0.48	20	6	0	Low-quality	Genome-fragment	14.68	0		2	5102	6571.5	8041	13143	r__Duplodnaviria	k__Heunggongvirae	p__Uroviricota	c__Caudoviricetes	o__	f__	lytic
Guaymas_Basin_vRhyme_bin_161	Guaymas_Basin_k95_891992_flag_1_multi_3.0000_len_8041_7	Guaymas_Basin_k95_891992_flag_1_multi_3.0000_len_8041	K02316	NA	dnaG; DNA primase [EC:2.7.7.101]	3.5e-41	142.7	3.37	PF13662.6	Toprim domain	1.5e-12	46.5	0.04	VOG00056	sp|P04520|PRIM_BPT4 DNA primase	3e-46	157	10	20	6	0	Low-quality	Genome-fragment	14.68	0		2	5102	6571.5	8041	13143	r__Duplodnaviria	k__Heunggongvirae	p__Uroviricota	c__Caudoviricetes	o__	f__	lytic
Guaymas_Basin_vRhyme_bin_161	Guaymas_Basin_k95_891992_flag_1_multi_3.0000_len_8041_8	Guaymas_Basin_k95_891992_flag_1_multi_3.0000_len_8041	NA	NA	NA	NA	NA	NA	NA	NA	NA	NA	NA	NA	NA	NA	NA	NA	20	6	0	Low-quality	Genome-fragment	14.68	0		2	5102	6571.5	8041	13143	r__Duplodnaviria	k__Heunggongvirae	p__Uroviricota	c__Caudoviricetes	o__	f__	lytic
Guaymas_Basin_vRhyme_bin_161	Guaymas_Basin_k95_891992_flag_1_multi_3.0000_len_8041_9	Guaymas_Basin_k95_891992_flag_1_multi_3.0000_len_8041	K02314	NA	dnaB; replicative DNA helicase [EC:3.6.4.12]	3.3e-23	82.9	5.15	PF03796.15	DnaB-like helicase C terminal domain	7.1e-18	63.5	5.28	VOG00557	sp|P04530|VG41_BPT4 ATP-dependent helicase 41	2.7e-38	131	10	20	6	0	Low-quality	Genome-fragment	14.68	0		2	5102	6571.5	8041	13143	r__Duplodnaviria	k__Heunggongvirae	p__Uroviricota	c__Caudoviricetes	o__	f__	lytic
Guaymas_Basin_vRhyme_bin_161	Guaymas_Basin_k95_1092171_flag_1_multi_4.0000_len_5102_1	Guaymas_Basin_k95_1092171_flag_1_multi_4.0000_len_5102	NA	NA	NA	NA	NA	NA	NA	NA	NA	NA	NA	NA	NA	NA	NA	NA	20	6	0	Low-quality	Genome-fragment	14.68	0		2	5102	6571.5	8041	13143	r__Duplodnaviria	k__Heunggongvirae	p__Uroviricota	c__Caudoviricetes	o__	f__	lytic
Guaymas_Basin_vRhyme_bin_161	Guaymas_Basin_k95_1092171_flag_1_multi_4.0000_len_5102_2	Guaymas_Basin_k95_1092171_flag_1_multi_4.0000_len_5102	NA	NA	NA	NA	NA	NA	NA	NA	NA	NA	NA	VOG09810	sp|P17312|TERL_BPT4 Terminase, large subunit	2.1e-13	49.5	10	20	6	0	Low-quality	Genome-fragment	14.68	0		2	5102	6571.5	8041	13143	r__Duplodnaviria	k__Heunggongvirae	p__Uroviricota	c__Caudoviricetes	o__	f__	lytic
Guaymas_Basin_vRhyme_bin_161	Guaymas_Basin_k95_1092171_flag_1_multi_4.0000_len_5102_3	Guaymas_Basin_k95_1092171_flag_1_multi_4.0000_len_5102	NA	NA	NA	NA	NA	NA	NA	NA	NA	NA	NA	NA	NA	NA	NA	NA	20	6	0	Low-quality	Genome-fragment	14.68	0		2	5102	6571.5	8041	13143	r__Duplodnaviria	k__Heunggongvirae	p__Uroviricota	c__Caudoviricetes	o__	f__	lytic
Guaymas_Basin_vRhyme_bin_161	Guaymas_Basin_k95_1092171_flag_1_multi_4.0000_len_5102_4	Guaymas_Basin_k95_1092171_flag_1_multi_4.0000_len_5102	K08640	NA	E3.4.17.14; zinc D-Ala-D-Ala carboxypeptidase [EC:3.4.17.14]	3e-10	40.4	1.65	PF08291.11	Peptidase M15	8.4e-15	53.6	1.32	VOG00542	REFSEQ hypothetical protein	1.9e-14	52.2	4.28	20	6	0	Low-quality	Genome-fragment	14.68	0		2	5102	6571.5	8041	13143	r__Duplodnaviria	k__Heunggongvirae	p__Uroviricota	c__Caudoviricetes	o__	f__	lytic
Guaymas_Basin_vRhyme_bin_161	Guaymas_Basin_k95_1092171_flag_1_multi_4.0000_len_5102_5	Guaymas_Basin_k95_1092171_flag_1_multi_4.0000_len_5102	NA	NA	NA	NA	NA	NA	NA	NA	NA	NA	NA	NA	NA	NA	NA	NA	20	6	0	Low-quality	Genome-fragment	14.68	0		2	5102	6571.5	8041	13143	r__Duplodnaviria	k__Heunggongvirae	p__Uroviricota	c__Caudoviricetes	o__	f__	lytic
Guaymas_Basin_vRhyme_bin_161	Guaymas_Basin_k95_1092171_flag_1_multi_4.0000_len_5102_6	Guaymas_Basin_k95_1092171_flag_1_multi_4.0000_len_5102	NA	NA	NA	NA	NA	NA	NA	NA	NA	NA	NA	VOG00479	sp|O48499|D14_BPT5 Protein D14	1.3e-20	72.5	10	20	6	0	Low-quality	Genome-fragment	14.68	0		2	5102	6571.5	8041	13143	r__Duplodnaviria	k__Heunggongvirae	p__Uroviricota	c__Caudoviricetes	o__	f__	lytic
Guaymas_Basin_vRhyme_bin_161	Guaymas_Basin_k95_1092171_flag_1_multi_4.0000_len_5102_7	Guaymas_Basin_k95_1092171_flag_1_multi_4.0000_len_5102	NA	NA	NA	NA	NA	NA	NA	NA	NA	NA	NA	NA	NA	NA	NA	NA	20	6	0	Low-quality	Genome-fragment	14.68	0		2	5102	6571.5	8041	13143	r__Duplodnaviria	k__Heunggongvirae	p__Uroviricota	c__Caudoviricetes	o__	f__	lytic
Guaymas_Basin_vRhyme_bin_161	Guaymas_Basin_k95_1092171_flag_1_multi_4.0000_len_5102_8	Guaymas_Basin_k95_1092171_flag_1_multi_4.0000_len_5102	NA	NA	NA	NA	NA	NA	NA	NA	NA	NA	NA	NA	NA	NA	NA	NA	20	6	0	Low-quality	Genome-fragment	14.68	0		2	5102	6571.5	8041	13143	r__Duplodnaviria	k__Heunggongvirae	p__Uroviricota	c__Caudoviricetes	o__	f__	lytic
Guaymas_Basin_vRhyme_bin_161	Guaymas_Basin_k95_1092171_flag_1_multi_4.0000_len_5102_9	Guaymas_Basin_k95_1092171_flag_1_multi_4.0000_len_5102	K02314	NA	dnaB; replicative DNA helicase [EC:3.6.4.12]	3.6e-67	227.9	5.15	PF03796.15	DnaB-like helicase C terminal domain	6.7e-39	132.5	5.28	VOG00557	sp|P04530|VG41_BPT4 ATP-dependent helicase 41	4.3e-52	176.7	10	20	6	0	Low-quality	Genome-fragment	14.68	0		2	5102	6571.5	8041	13143	r__Duplodnaviria	k__Heunggongvirae	p__Uroviricota	c__Caudoviricetes	o__	f__	lytic
Guaymas_Basin_vRhyme_bin_161	Guaymas_Basin_k95_1092171_flag_1_multi_4.0000_len_5102_10	Guaymas_Basin_k95_1092171_flag_1_multi_4.0000_len_5102	NA	NA	NA	NA	NA	NA	NA	NA	NA	NA	NA	NA	NA	NA	NA	NA	20	6	0	Low-quality	Genome-fragment	14.68	0		2	5102	6571.5	8041	13143	r__Duplodnaviria	k__Heunggongvirae	p__Uroviricota	c__Caudoviricetes	o__	f__	lytic
Guaymas_Basin_vRhyme_bin_161	Guaymas_Basin_k95_1092171_flag_1_multi_4.0000_len_5102_11	Guaymas_Basin_k95_1092171_flag_1_multi_4.0000_len_5102	NA	NA	NA	NA	NA	NA	NA	NA	NA	NA	NA	NA	NA	NA	NA	NA	20	6	0	Low-quality	Genome-fragment	14.68	0		2	5102	6571.5	8041	13143	r__Duplodnaviria	k__Heunggongvirae	p__Uroviricota	c__Caudoviricetes	o__	f__	lytic
Guaymas_Basin_vRhyme_bin_219	Guaymas_Basin_k95_510888_flag_1_multi_4.0000_len_3898_1	Guaymas_Basin_k95_510888_flag_1_multi_4.0000_len_3898	NA	NA	NA	NA	NA	NA	NA	NA	NA	NA	NA	NA	NA	NA	NA	NA	9	2	1	Low-quality	Genome-fragment	16.59	0		2	3822	3860	3898	7720	r__Duplodnaviria	k__Heunggongvirae	p__Uroviricota	c__Caudoviricetes	o__	f__	lytic
Guaymas_Basin_vRhyme_bin_219	Guaymas_Basin_k95_510888_flag_1_multi_4.0000_len_3898_2	Guaymas_Basin_k95_510888_flag_1_multi_4.0000_len_3898	NA	NA	NA	NA	NA	NA	PF07505.11	Protein of unknown function (DUF5131)	3.6e-106	352.8	0.46	VOG12804	REFSEQ hypothetical protein	4.9e-123	408.9	0.83	9	2	1	Low-quality	Genome-fragment	16.59	0		2	3822	3860	3898	7720	r__Duplodnaviria	k__Heunggongvirae	p__Uroviricota	c__Caudoviricetes	o__	f__	lytic
Guaymas_Basin_vRhyme_bin_219	Guaymas_Basin_k95_510888_flag_1_multi_4.0000_len_3898_3	Guaymas_Basin_k95_510888_flag_1_multi_4.0000_len_3898	NA	NA	NA	NA	NA	NA	NA	NA	NA	NA	NA	VOG03327	REFSEQ hypothetical protein	8.4e-19	66.5	0.76	9	2	1	Low-quality	Genome-fragment	16.59	0		2	3822	3860	3898	7720	r__Duplodnaviria	k__Heunggongvirae	p__Uroviricota	c__Caudoviricetes	o__	f__	lytic
Guaymas_Basin_vRhyme_bin_219	Guaymas_Basin_k95_510888_flag_1_multi_4.0000_len_3898_4	Guaymas_Basin_k95_510888_flag_1_multi_4.0000_len_3898	NA	NA	NA	NA	NA	NA	PF02914.15	Bacteriophage Mu transposase	4.4e-55	185.4	1	VOG00758	sp|P16942|T629_SHISO Transposase for insertion sequence element IS629	2.1e-109	365.9	2.68	9	2	1	Low-quality	Genome-fragment	16.59	0		2	3822	3860	3898	7720	r__Duplodnaviria	k__Heunggongvirae	p__Uroviricota	c__Caudoviricetes	o__	f__	lytic
Guaymas_Basin_vRhyme_bin_219	Guaymas_Basin_k95_655096_flag_1_multi_4.0000_len_3822_1	Guaymas_Basin_k95_655096_flag_1_multi_4.0000_len_3822	NA	NA	NA	NA	NA	NA	NA	NA	NA	NA	NA	NA	NA	NA	NA	NA	9	2	1	Low-quality	Genome-fragment	16.59	0		2	3822	3860	3898	7720	r__Duplodnaviria	k__Heunggongvirae	p__Uroviricota	c__Caudoviricetes	o__	f__	lytic
Guaymas_Basin_vRhyme_bin_219	Guaymas_Basin_k95_655096_flag_1_multi_4.0000_len_3822_2	Guaymas_Basin_k95_655096_flag_1_multi_4.0000_len_3822	NA	NA	NA	NA	NA	NA	NA	NA	NA	NA	NA	VOG23718	REFSEQ hypothetical protein	5.7e-15	54.1	0.09	9	2	1	Low-quality	Genome-fragment	16.59	0		2	3822	3860	3898	7720	r__Duplodnaviria	k__Heunggongvirae	p__Uroviricota	c__Caudoviricetes	o__	f__	lytic
Guaymas_Basin_vRhyme_bin_219	Guaymas_Basin_k95_655096_flag_1_multi_4.0000_len_3822_3	Guaymas_Basin_k95_655096_flag_1_multi_4.0000_len_3822	NA	NA	NA	NA	NA	NA	PF07883.11	Cupin domain	1.1e-12	46.2	0.02	NA	NA	NA	NA	NA	9	2	1	Low-quality	Genome-fragment	16.59	0		2	3822	3860	3898	7720	r__Duplodnaviria	k__Heunggongvirae	p__Uroviricota	c__Caudoviricetes	o__	f__	lytic
Guaymas_Basin_vRhyme_bin_219	Guaymas_Basin_k95_655096_flag_1_multi_4.0000_len_3822_4	Guaymas_Basin_k95_655096_flag_1_multi_4.0000_len_3822	NA	NA	NA	NA	NA	NA	NA	NA	NA	NA	NA	NA	NA	NA	NA	NA	9	2	1	Low-quality	Genome-fragment	16.59	0		2	3822	3860	3898	7720	r__Duplodnaviria	k__Heunggongvirae	p__Uroviricota	c__Caudoviricetes	o__	f__	lytic
Guaymas_Basin_vRhyme_bin_219	Guaymas_Basin_k95_655096_flag_1_multi_4.0000_len_3822_5	Guaymas_Basin_k95_655096_flag_1_multi_4.0000_len_3822	NA	NA	NA	NA	NA	NA	NA	NA	NA	NA	NA	NA	NA	NA	NA	NA	9	2	1	Low-quality	Genome-fragment	16.59	0		2	3822	3860	3898	7720	r__Duplodnaviria	k__Heunggongvirae	p__Uroviricota	c__Caudoviricetes	o__	f__	lytic
Guaymas_Basin_vRhyme_bin_219	Guaymas_Basin_k95_655096_flag_1_multi_4.0000_len_3822_6	Guaymas_Basin_k95_655096_flag_1_multi_4.0000_len_3822	NA	NA	NA	NA	NA	NA	NA	NA	NA	NA	NA	NA	NA	NA	NA	NA	9	2	1	Low-quality	Genome-fragment	16.59	0		2	3822	3860	3898	7720	r__Duplodnaviria	k__Heunggongvirae	p__Uroviricota	c__Caudoviricetes	o__	f__	lytic
Guaymas_Basin_vRhyme_bin_212	Guaymas_Basin_k95_396210_flag_0_multi_45.1486_len_2437_1	Guaymas_Basin_k95_396210_flag_0_multi_45.1486_len_2437	NA	NA	NA	NA	NA	NA	NA	NA	NA	NA	NA	VOG01833	sp|P04526|DPA44_BPT4 Sliding-clamp-loader gp44 subunit	4e-37	127	10	21	5	0	Low-quality	Genome-fragment	6.42	0		3	2437	3789.7	6037	11369	r__Duplodnaviria	k__Heunggongvirae	p__Uroviricota	c__Caudoviricetes	o__	f__	lytic
Guaymas_Basin_vRhyme_bin_212	Guaymas_Basin_k95_396210_flag_0_multi_45.1486_len_2437_2	Guaymas_Basin_k95_396210_flag_0_multi_45.1486_len_2437	NA	NA	NA	NA	NA	NA	PF16790.5	Bacteriophage clamp loader A subunit	1.1e-12	47.3	1	VOG09773	sp|P04527|DPA62_BPT4 Sliding-clamp-loader gp44 subunit	6.7e-38	128.7	9.49	21	5	0	Low-quality	Genome-fragment	6.42	0		3	2437	3789.7	6037	11369	r__Duplodnaviria	k__Heunggongvirae	p__Uroviricota	c__Caudoviricetes	o__	f__	lytic
Guaymas_Basin_vRhyme_bin_212	Guaymas_Basin_k95_396210_flag_0_multi_45.1486_len_2437_3	Guaymas_Basin_k95_396210_flag_0_multi_45.1486_len_2437	NA	NA	NA	NA	NA	NA	PF01818.17	Bacteriophage translational regulator	2.7e-44	148.7	1.14	VOG02657	sp|P69626|REGA_BPT6 Translation repressor protein	2.6e-55	184.4	9.12	21	5	0	Low-quality	Genome-fragment	6.42	0		3	2437	3789.7	6037	11369	r__Duplodnaviria	k__Heunggongvirae	p__Uroviricota	c__Caudoviricetes	o__	f__	lytic
Guaymas_Basin_vRhyme_bin_212	Guaymas_Basin_k95_396210_flag_0_multi_45.1486_len_2437_4	Guaymas_Basin_k95_396210_flag_0_multi_45.1486_len_2437	NA	NA	NA	NA	NA	NA	NA	NA	NA	NA	NA	VOG00214	REFSEQ hypothetical protein	2.4e-20	71.3	10	21	5	0	Low-quality	Genome-fragment	6.42	0		3	2437	3789.7	6037	11369	r__Duplodnaviria	k__Heunggongvirae	p__Uroviricota	c__Caudoviricetes	o__	f__	lytic
Guaymas_Basin_vRhyme_bin_212	Guaymas_Basin_k95_396210_flag_0_multi_45.1486_len_2437_5	Guaymas_Basin_k95_396210_flag_0_multi_45.1486_len_2437	K02319	NA	pol; DNA polymerase, archaea type [EC:2.7.7.7]	1.2e-10	40.9	2.28	PF03104.19	DNA polymerase family B, exonuclease domain	1.2e-16	59.4	0.27	VOG00109	sp|Q38087|DPOL_BPR69 DNA-directed DNA polymerase	5.4e-21	72.8	10	21	5	0	Low-quality	Genome-fragment	6.42	0		3	2437	3789.7	6037	11369	r__Duplodnaviria	k__Heunggongvirae	p__Uroviricota	c__Caudoviricetes	o__	f__	lytic
Guaymas_Basin_vRhyme_bin_212	Guaymas_Basin_k95_514702_flag_0_multi_50.6047_len_6037_1	Guaymas_Basin_k95_514702_flag_0_multi_50.6047_len_6037	NA	NA	NA	NA	NA	NA	NA	NA	NA	NA	NA	NA	NA	NA	NA	NA	21	5	0	Low-quality	Genome-fragment	6.42	0		3	2437	3789.7	6037	11369	r__Duplodnaviria	k__Heunggongvirae	p__Uroviricota	c__Caudoviricetes	o__	f__	lytic
Guaymas_Basin_vRhyme_bin_212	Guaymas_Basin_k95_514702_flag_0_multi_50.6047_len_6037_2	Guaymas_Basin_k95_514702_flag_0_multi_50.6047_len_6037	NA	NA	NA	NA	NA	NA	NA	NA	NA	NA	NA	NA	NA	NA	NA	NA	21	5	0	Low-quality	Genome-fragment	6.42	0		3	2437	3789.7	6037	11369	r__Duplodnaviria	k__Heunggongvirae	p__Uroviricota	c__Caudoviricetes	o__	f__	lytic
Guaymas_Basin_vRhyme_bin_212	Guaymas_Basin_k95_514702_flag_0_multi_50.6047_len_6037_3	Guaymas_Basin_k95_514702_flag_0_multi_50.6047_len_6037	NA	NA	NA	NA	NA	NA	PF07087.11	Protein of unknown function (DUF1353)	1.5e-12	45.8	0.45	VOG00750	REFSEQ hypothetical protein	1.1e-35	120.8	1.27	21	5	0	Low-quality	Genome-fragment	6.42	0		3	2437	3789.7	6037	11369	r__Duplodnaviria	k__Heunggongvirae	p__Uroviricota	c__Caudoviricetes	o__	f__	lytic
Guaymas_Basin_vRhyme_bin_212	Guaymas_Basin_k95_514702_flag_0_multi_50.6047_len_6037_4	Guaymas_Basin_k95_514702_flag_0_multi_50.6047_len_6037	NA	NA	NA	NA	NA	NA	NA	NA	NA	NA	NA	VOG11930	REFSEQ hypothetical protein	1.5e-17	62.3	1.38	21	5	0	Low-quality	Genome-fragment	6.42	0		3	2437	3789.7	6037	11369	r__Duplodnaviria	k__Heunggongvirae	p__Uroviricota	c__Caudoviricetes	o__	f__	lytic
Guaymas_Basin_vRhyme_bin_212	Guaymas_Basin_k95_514702_flag_0_multi_50.6047_len_6037_5	Guaymas_Basin_k95_514702_flag_0_multi_50.6047_len_6037	K06217	NA	phoH, phoL; phosphate starvation-inducible protein PhoH and related proteins	1.2e-38	134.2	1.39	PF02562.16	PhoH-like protein	2e-43	147	2.56	VOG02747	sp|P46343|PHOL_BACSU PhoH-like protein	1.4e-60	203.9	10	21	5	0	Low-quality	Genome-fragment	6.42	0		3	2437	3789.7	6037	11369	r__Duplodnaviria	k__Heunggongvirae	p__Uroviricota	c__Caudoviricetes	o__	f__	lytic
Guaymas_Basin_vRhyme_bin_212	Guaymas_Basin_k95_514702_flag_0_multi_50.6047_len_6037_6	Guaymas_Basin_k95_514702_flag_0_multi_50.6047_len_6037	NA	NA	NA	NA	NA	NA	NA	NA	NA	NA	NA	VOG16542	REFSEQ hypothetical protein	7.2e-13	47	0.09	21	5	0	Low-quality	Genome-fragment	6.42	0		3	2437	3789.7	6037	11369	r__Duplodnaviria	k__Heunggongvirae	p__Uroviricota	c__Caudoviricetes	o__	f__	lytic
Guaymas_Basin_vRhyme_bin_212	Guaymas_Basin_k95_514702_flag_0_multi_50.6047_len_6037_7	Guaymas_Basin_k95_514702_flag_0_multi_50.6047_len_6037	NA	NA	NA	NA	NA	NA	NA	NA	NA	NA	NA	NA	NA	NA	NA	NA	21	5	0	Low-quality	Genome-fragment	6.42	0		3	2437	3789.7	6037	11369	r__Duplodnaviria	k__Heunggongvirae	p__Uroviricota	c__Caudoviricetes	o__	f__	lytic
Guaymas_Basin_vRhyme_bin_212	Guaymas_Basin_k95_514702_flag_0_multi_50.6047_len_6037_8	Guaymas_Basin_k95_514702_flag_0_multi_50.6047_len_6037	NA	NA	NA	NA	NA	NA	NA	NA	NA	NA	NA	NA	NA	NA	NA	NA	21	5	0	Low-quality	Genome-fragment	6.42	0		3	2437	3789.7	6037	11369	r__Duplodnaviria	k__Heunggongvirae	p__Uroviricota	c__Caudoviricetes	o__	f__	lytic
Guaymas_Basin_vRhyme_bin_212	Guaymas_Basin_k95_514702_flag_0_multi_50.6047_len_6037_9	Guaymas_Basin_k95_514702_flag_0_multi_50.6047_len_6037	NA	NA	NA	NA	NA	NA	NA	NA	NA	NA	NA	NA	NA	NA	NA	NA	21	5	0	Low-quality	Genome-fragment	6.42	0		3	2437	3789.7	6037	11369	r__Duplodnaviria	k__Heunggongvirae	p__Uroviricota	c__Caudoviricetes	o__	f__	lytic
Guaymas_Basin_vRhyme_bin_212	Guaymas_Basin_k95_514702_flag_0_multi_50.6047_len_6037_10	Guaymas_Basin_k95_514702_flag_0_multi_50.6047_len_6037	NA	NA	NA	NA	NA	NA	NA	NA	NA	NA	NA	NA	NA	NA	NA	NA	21	5	0	Low-quality	Genome-fragment	6.42	0		3	2437	3789.7	6037	11369	r__Duplodnaviria	k__Heunggongvirae	p__Uroviricota	c__Caudoviricetes	o__	f__	lytic
Guaymas_Basin_vRhyme_bin_212	Guaymas_Basin_k95_514702_flag_0_multi_50.6047_len_6037_11	Guaymas_Basin_k95_514702_flag_0_multi_50.6047_len_6037	NA	NA	NA	NA	NA	NA	NA	NA	NA	NA	NA	NA	NA	NA	NA	NA	21	5	0	Low-quality	Genome-fragment	6.42	0		3	2437	3789.7	6037	11369	r__Duplodnaviria	k__Heunggongvirae	p__Uroviricota	c__Caudoviricetes	o__	f__	lytic
Guaymas_Basin_vRhyme_bin_212	Guaymas_Basin_k95_514702_flag_0_multi_50.6047_len_6037_12	Guaymas_Basin_k95_514702_flag_0_multi_50.6047_len_6037	NA	NA	NA	NA	NA	NA	NA	NA	NA	NA	NA	NA	NA	NA	NA	NA	21	5	0	Low-quality	Genome-fragment	6.42	0		3	2437	3789.7	6037	11369	r__Duplodnaviria	k__Heunggongvirae	p__Uroviricota	c__Caudoviricetes	o__	f__	lytic
Guaymas_Basin_vRhyme_bin_212	Guaymas_Basin_k95_621883_flag_0_multi_41.3107_len_2895_1	Guaymas_Basin_k95_621883_flag_0_multi_41.3107_len_2895	NA	NA	NA	NA	NA	NA	NA	NA	NA	NA	NA	NA	NA	NA	NA	NA	21	5	0	Low-quality	Genome-fragment	6.42	0		3	2437	3789.7	6037	11369	r__Duplodnaviria	k__Heunggongvirae	p__Uroviricota	c__Caudoviricetes	o__	f__	lytic
Guaymas_Basin_vRhyme_bin_212	Guaymas_Basin_k95_621883_flag_0_multi_41.3107_len_2895_2	Guaymas_Basin_k95_621883_flag_0_multi_41.3107_len_2895	NA	NA	NA	NA	NA	NA	NA	NA	NA	NA	NA	NA	NA	NA	NA	NA	21	5	0	Low-quality	Genome-fragment	6.42	0		3	2437	3789.7	6037	11369	r__Duplodnaviria	k__Heunggongvirae	p__Uroviricota	c__Caudoviricetes	o__	f__	lytic
Guaymas_Basin_vRhyme_bin_212	Guaymas_Basin_k95_621883_flag_0_multi_41.3107_len_2895_3	Guaymas_Basin_k95_621883_flag_0_multi_41.3107_len_2895	NA	NA	NA	NA	NA	NA	NA	NA	NA	NA	NA	VOG00333	sp|P07072|TEV2_BPT4 Intron-associated endonuclease 2	1.3e-19	69.9	5.39	21	5	0	Low-quality	Genome-fragment	6.42	0		3	2437	3789.7	6037	11369	r__Duplodnaviria	k__Heunggongvirae	p__Uroviricota	c__Caudoviricetes	o__	f__	lytic
Guaymas_Basin_vRhyme_bin_212	Guaymas_Basin_k95_621883_flag_0_multi_41.3107_len_2895_4	Guaymas_Basin_k95_621883_flag_0_multi_41.3107_len_2895	K00526	NA	E1.17.4.1B, nrdB, nrdF; ribonucleoside-diphosphate reductase beta chain [EC:1.17.4.1]	2.1e-89	301.2	3.84	PF00268.21	Ribonucleotide reductase, small chain	4.6e-71	238.3	3.77	VOG00398	sp|P69924|RIR2_ECOLI Ribonucleoside-diphosphate reductase 1 subunit beta	5.3e-91	303.3	10	21	5	0	Low-quality	Genome-fragment	6.42	0		3	2437	3789.7	6037	11369	r__Duplodnaviria	k__Heunggongvirae	p__Uroviricota	c__Caudoviricetes	o__	f__	lytic
Guaymas_Basin_vRhyme_bin_212	Guaymas_Basin_k95_621883_flag_0_multi_41.3107_len_2895_5	Guaymas_Basin_k95_621883_flag_0_multi_41.3107_len_2895	K01493	NA	comEB; dCMP deaminase [EC:3.5.4.12]	5.2e-35	122.4	2.55	PF00383.23	Cytidine and deoxycytidylate deaminase zinc-binding region	5e-22	76.4	2.45	VOG00092	sp|P16006|DCTD_BPT4 Deoxycytidylate deaminase	6.6e-39	131.2	10	21	5	0	Low-quality	Genome-fragment	6.42	0		3	2437	3789.7	6037	11369	r__Duplodnaviria	k__Heunggongvirae	p__Uroviricota	c__Caudoviricetes	o__	f__	lytic
Guaymas_Basin_vRhyme_bin_212	Guaymas_Basin_k95_621883_flag_0_multi_41.3107_len_2895_6	Guaymas_Basin_k95_621883_flag_0_multi_41.3107_len_2895	NA	NA	NA	NA	NA	NA	NA	NA	NA	NA	NA	NA	NA	NA	NA	NA	21	5	0	Low-quality	Genome-fragment	6.42	0		3	2437	3789.7	6037	11369	r__Duplodnaviria	k__Heunggongvirae	p__Uroviricota	c__Caudoviricetes	o__	f__	lytic
Guaymas_Basin_vRhyme_bin_212	Guaymas_Basin_k95_621883_flag_0_multi_41.3107_len_2895_7	Guaymas_Basin_k95_621883_flag_0_multi_41.3107_len_2895	NA	NA	NA	NA	NA	NA	NA	NA	NA	NA	NA	NA	NA	NA	NA	NA	21	5	0	Low-quality	Genome-fragment	6.42	0		3	2437	3789.7	6037	11369	r__Duplodnaviria	k__Heunggongvirae	p__Uroviricota	c__Caudoviricetes	o__	f__	lytic
Guaymas_Basin_vRhyme_bin_28	Guaymas_Basin_k95_1183524_flag_1_multi_5.0000_len_23119_1	Guaymas_Basin_k95_1183524_flag_1_multi_5.0000_len_23119	K06909	NA	xtmB; phage terminase large subunit	9.1e-23	81.7	4.5	PF03237.15	Terminase-like family	4.8e-14	51.2	2.85	VOG00381	sp|P54308|TERL_BPSPP Terminase, large subunit gp2	5.9e-47	158.8	8.34	39	15	0	Low-quality	Genome-fragment	39.31	0		3	3730	11078	23119	33234	r__Duplodnaviria	k__Heunggongvirae	p__Uroviricota	c__Caudoviricetes	o__	f__	lytic
Guaymas_Basin_vRhyme_bin_28	Guaymas_Basin_k95_1183524_flag_1_multi_5.0000_len_23119_2	Guaymas_Basin_k95_1183524_flag_1_multi_5.0000_len_23119	NA	NA	NA	NA	NA	NA	NA	NA	NA	NA	NA	NA	NA	NA	NA	NA	39	15	0	Low-quality	Genome-fragment	39.31	0		3	3730	11078	23119	33234	r__Duplodnaviria	k__Heunggongvirae	p__Uroviricota	c__Caudoviricetes	o__	f__	lytic
Guaymas_Basin_vRhyme_bin_28	Guaymas_Basin_k95_1183524_flag_1_multi_5.0000_len_23119_3	Guaymas_Basin_k95_1183524_flag_1_multi_5.0000_len_23119	NA	NA	NA	NA	NA	NA	NA	NA	NA	NA	NA	VOG02486	sp|A0MZE1|PORTL_BPN4 Probable portal protein	5.7e-28	96.2	3.2	39	15	0	Low-quality	Genome-fragment	39.31	0		3	3730	11078	23119	33234	r__Duplodnaviria	k__Heunggongvirae	p__Uroviricota	c__Caudoviricetes	o__	f__	lytic
Guaymas_Basin_vRhyme_bin_28	Guaymas_Basin_k95_1183524_flag_1_multi_5.0000_len_23119_4	Guaymas_Basin_k95_1183524_flag_1_multi_5.0000_len_23119	NA	NA	NA	NA	NA	NA	NA	NA	NA	NA	NA	NA	NA	NA	NA	NA	39	15	0	Low-quality	Genome-fragment	39.31	0		3	3730	11078	23119	33234	r__Duplodnaviria	k__Heunggongvirae	p__Uroviricota	c__Caudoviricetes	o__	f__	lytic
Guaymas_Basin_vRhyme_bin_28	Guaymas_Basin_k95_1183524_flag_1_multi_5.0000_len_23119_5	Guaymas_Basin_k95_1183524_flag_1_multi_5.0000_len_23119	NA	NA	NA	NA	NA	NA	NA	NA	NA	NA	NA	NA	NA	NA	NA	NA	39	15	0	Low-quality	Genome-fragment	39.31	0		3	3730	11078	23119	33234	r__Duplodnaviria	k__Heunggongvirae	p__Uroviricota	c__Caudoviricetes	o__	f__	lytic
Guaymas_Basin_vRhyme_bin_28	Guaymas_Basin_k95_1183524_flag_1_multi_5.0000_len_23119_6	Guaymas_Basin_k95_1183524_flag_1_multi_5.0000_len_23119	NA	NA	NA	NA	NA	NA	NA	NA	NA	NA	NA	VOG12900	REFSEQ major head protein	3.2e-42	143.3	1	39	15	0	Low-quality	Genome-fragment	39.31	0		3	3730	11078	23119	33234	r__Duplodnaviria	k__Heunggongvirae	p__Uroviricota	c__Caudoviricetes	o__	f__	lytic
Guaymas_Basin_vRhyme_bin_28	Guaymas_Basin_k95_1183524_flag_1_multi_5.0000_len_23119_7	Guaymas_Basin_k95_1183524_flag_1_multi_5.0000_len_23119	NA	NA	NA	NA	NA	NA	NA	NA	NA	NA	NA	NA	NA	NA	NA	NA	39	15	0	Low-quality	Genome-fragment	39.31	0		3	3730	11078	23119	33234	r__Duplodnaviria	k__Heunggongvirae	p__Uroviricota	c__Caudoviricetes	o__	f__	lytic
Guaymas_Basin_vRhyme_bin_28	Guaymas_Basin_k95_1183524_flag_1_multi_5.0000_len_23119_8	Guaymas_Basin_k95_1183524_flag_1_multi_5.0000_len_23119	NA	NA	NA	NA	NA	NA	NA	NA	NA	NA	NA	NA	NA	NA	NA	NA	39	15	0	Low-quality	Genome-fragment	39.31	0		3	3730	11078	23119	33234	r__Duplodnaviria	k__Heunggongvirae	p__Uroviricota	c__Caudoviricetes	o__	f__	lytic
Guaymas_Basin_vRhyme_bin_28	Guaymas_Basin_k95_1183524_flag_1_multi_5.0000_len_23119_9	Guaymas_Basin_k95_1183524_flag_1_multi_5.0000_len_23119	NA	NA	NA	NA	NA	NA	NA	NA	NA	NA	NA	NA	NA	NA	NA	NA	39	15	0	Low-quality	Genome-fragment	39.31	0		3	3730	11078	23119	33234	r__Duplodnaviria	k__Heunggongvirae	p__Uroviricota	c__Caudoviricetes	o__	f__	lytic
Guaymas_Basin_vRhyme_bin_28	Guaymas_Basin_k95_1183524_flag_1_multi_5.0000_len_23119_10	Guaymas_Basin_k95_1183524_flag_1_multi_5.0000_len_23119	NA	NA	NA	NA	NA	NA	NA	NA	NA	NA	NA	NA	NA	NA	NA	NA	39	15	0	Low-quality	Genome-fragment	39.31	0		3	3730	11078	23119	33234	r__Duplodnaviria	k__Heunggongvirae	p__Uroviricota	c__Caudoviricetes	o__	f__	lytic
Guaymas_Basin_vRhyme_bin_28	Guaymas_Basin_k95_1183524_flag_1_multi_5.0000_len_23119_11	Guaymas_Basin_k95_1183524_flag_1_multi_5.0000_len_23119	NA	NA	NA	NA	NA	NA	NA	NA	NA	NA	NA	NA	NA	NA	NA	NA	39	15	0	Low-quality	Genome-fragment	39.31	0		3	3730	11078	23119	33234	r__Duplodnaviria	k__Heunggongvirae	p__Uroviricota	c__Caudoviricetes	o__	f__	lytic
Guaymas_Basin_vRhyme_bin_28	Guaymas_Basin_k95_1183524_flag_1_multi_5.0000_len_23119_12	Guaymas_Basin_k95_1183524_flag_1_multi_5.0000_len_23119	NA	NA	NA	NA	NA	NA	NA	NA	NA	NA	NA	NA	NA	NA	NA	NA	39	15	0	Low-quality	Genome-fragment	39.31	0		3	3730	11078	23119	33234	r__Duplodnaviria	k__Heunggongvirae	p__Uroviricota	c__Caudoviricetes	o__	f__	lytic
Guaymas_Basin_vRhyme_bin_28	Guaymas_Basin_k95_1183524_flag_1_multi_5.0000_len_23119_13	Guaymas_Basin_k95_1183524_flag_1_multi_5.0000_len_23119	NA	NA	NA	NA	NA	NA	PF10342.9	Ser-Thr-rich glycosyl-phosphatidyl-inositol-anchored membrane family	3.8e-11	42.3	0	NA	NA	NA	NA	NA	39	15	0	Low-quality	Genome-fragment	39.31	0		3	3730	11078	23119	33234	r__Duplodnaviria	k__Heunggongvirae	p__Uroviricota	c__Caudoviricetes	o__	f__	lytic
Guaymas_Basin_vRhyme_bin_28	Guaymas_Basin_k95_1183524_flag_1_multi_5.0000_len_23119_14	Guaymas_Basin_k95_1183524_flag_1_multi_5.0000_len_23119	NA	NA	NA	NA	NA	NA	NA	NA	NA	NA	NA	NA	NA	NA	NA	NA	39	15	0	Low-quality	Genome-fragment	39.31	0		3	3730	11078	23119	33234	r__Duplodnaviria	k__Heunggongvirae	p__Uroviricota	c__Caudoviricetes	o__	f__	lytic
Guaymas_Basin_vRhyme_bin_28	Guaymas_Basin_k95_1183524_flag_1_multi_5.0000_len_23119_15	Guaymas_Basin_k95_1183524_flag_1_multi_5.0000_len_23119	NA	NA	NA	NA	NA	NA	NA	NA	NA	NA	NA	NA	NA	NA	NA	NA	39	15	0	Low-quality	Genome-fragment	39.31	0		3	3730	11078	23119	33234	r__Duplodnaviria	k__Heunggongvirae	p__Uroviricota	c__Caudoviricetes	o__	f__	lytic
Guaymas_Basin_vRhyme_bin_28	Guaymas_Basin_k95_1183524_flag_1_multi_5.0000_len_23119_16	Guaymas_Basin_k95_1183524_flag_1_multi_5.0000_len_23119	NA	NA	NA	NA	NA	NA	NA	NA	NA	NA	NA	NA	NA	NA	NA	NA	39	15	0	Low-quality	Genome-fragment	39.31	0		3	3730	11078	23119	33234	r__Duplodnaviria	k__Heunggongvirae	p__Uroviricota	c__Caudoviricetes	o__	f__	lytic
Guaymas_Basin_vRhyme_bin_28	Guaymas_Basin_k95_1183524_flag_1_multi_5.0000_len_23119_17	Guaymas_Basin_k95_1183524_flag_1_multi_5.0000_len_23119	NA	NA	NA	NA	NA	NA	NA	NA	NA	NA	NA	NA	NA	NA	NA	NA	39	15	0	Low-quality	Genome-fragment	39.31	0		3	3730	11078	23119	33234	r__Duplodnaviria	k__Heunggongvirae	p__Uroviricota	c__Caudoviricetes	o__	f__	lytic
Guaymas_Basin_vRhyme_bin_28	Guaymas_Basin_k95_1183524_flag_1_multi_5.0000_len_23119_18	Guaymas_Basin_k95_1183524_flag_1_multi_5.0000_len_23119	NA	NA	NA	NA	NA	NA	NA	NA	NA	NA	NA	NA	NA	NA	NA	NA	39	15	0	Low-quality	Genome-fragment	39.31	0		3	3730	11078	23119	33234	r__Duplodnaviria	k__Heunggongvirae	p__Uroviricota	c__Caudoviricetes	o__	f__	lytic
Guaymas_Basin_vRhyme_bin_28	Guaymas_Basin_k95_1183524_flag_1_multi_5.0000_len_23119_19	Guaymas_Basin_k95_1183524_flag_1_multi_5.0000_len_23119	NA	NA	NA	NA	NA	NA	NA	NA	NA	NA	NA	NA	NA	NA	NA	NA	39	15	0	Low-quality	Genome-fragment	39.31	0		3	3730	11078	23119	33234	r__Duplodnaviria	k__Heunggongvirae	p__Uroviricota	c__Caudoviricetes	o__	f__	lytic
Guaymas_Basin_vRhyme_bin_28	Guaymas_Basin_k95_1183524_flag_1_multi_5.0000_len_23119_20	Guaymas_Basin_k95_1183524_flag_1_multi_5.0000_len_23119	NA	NA	NA	NA	NA	NA	NA	NA	NA	NA	NA	NA	NA	NA	NA	NA	39	15	0	Low-quality	Genome-fragment	39.31	0		3	3730	11078	23119	33234	r__Duplodnaviria	k__Heunggongvirae	p__Uroviricota	c__Caudoviricetes	o__	f__	lytic
Guaymas_Basin_vRhyme_bin_28	Guaymas_Basin_k95_1183524_flag_1_multi_5.0000_len_23119_21	Guaymas_Basin_k95_1183524_flag_1_multi_5.0000_len_23119	NA	NA	NA	NA	NA	NA	NA	NA	NA	NA	NA	NA	NA	NA	NA	NA	39	15	0	Low-quality	Genome-fragment	39.31	0		3	3730	11078	23119	33234	r__Duplodnaviria	k__Heunggongvirae	p__Uroviricota	c__Caudoviricetes	o__	f__	lytic
Guaymas_Basin_vRhyme_bin_28	Guaymas_Basin_k95_1183524_flag_1_multi_5.0000_len_23119_22	Guaymas_Basin_k95_1183524_flag_1_multi_5.0000_len_23119	NA	NA	NA	NA	NA	NA	NA	NA	NA	NA	NA	NA	NA	NA	NA	NA	39	15	0	Low-quality	Genome-fragment	39.31	0		3	3730	11078	23119	33234	r__Duplodnaviria	k__Heunggongvirae	p__Uroviricota	c__Caudoviricetes	o__	f__	lytic
Guaymas_Basin_vRhyme_bin_28	Guaymas_Basin_k95_822642_flag_0_multi_4.9967_len_3730_1	Guaymas_Basin_k95_822642_flag_0_multi_4.9967_len_3730	NA	NA	NA	NA	NA	NA	NA	NA	NA	NA	NA	VOG01109	sp|P04529|UVSX_BPT4 Recombination and repair protein	8.8e-15	53.1	10	39	15	0	Low-quality	Genome-fragment	39.31	0		3	3730	11078	23119	33234	r__Duplodnaviria	k__Heunggongvirae	p__Uroviricota	c__Caudoviricetes	o__	f__	lytic
Guaymas_Basin_vRhyme_bin_28	Guaymas_Basin_k95_822642_flag_0_multi_4.9967_len_3730_2	Guaymas_Basin_k95_822642_flag_0_multi_4.9967_len_3730	NA	NA	NA	NA	NA	NA	NA	NA	NA	NA	NA	VOG11888	REFSEQ hypothetical protein	1.2e-11	42.8	0.91	39	15	0	Low-quality	Genome-fragment	39.31	0		3	3730	11078	23119	33234	r__Duplodnaviria	k__Heunggongvirae	p__Uroviricota	c__Caudoviricetes	o__	f__	lytic
Guaymas_Basin_vRhyme_bin_28	Guaymas_Basin_k95_822642_flag_0_multi_4.9967_len_3730_3	Guaymas_Basin_k95_822642_flag_0_multi_4.9967_len_3730	K02314	NA	dnaB; replicative DNA helicase [EC:3.6.4.12]	1.2e-19	71.1	5.15	PF03796.15	DnaB-like helicase C terminal domain	1.1e-16	59.7	5.28	VOG00557	sp|P04530|VG41_BPT4 ATP-dependent helicase 41	1.2e-77	260.7	10	39	15	0	Low-quality	Genome-fragment	39.31	0		3	3730	11078	23119	33234	r__Duplodnaviria	k__Heunggongvirae	p__Uroviricota	c__Caudoviricetes	o__	f__	lytic
Guaymas_Basin_vRhyme_bin_28	Guaymas_Basin_k95_822642_flag_0_multi_4.9967_len_3730_4	Guaymas_Basin_k95_822642_flag_0_multi_4.9967_len_3730	NA	NA	NA	NA	NA	NA	NA	NA	NA	NA	NA	NA	NA	NA	NA	NA	39	15	0	Low-quality	Genome-fragment	39.31	0		3	3730	11078	23119	33234	r__Duplodnaviria	k__Heunggongvirae	p__Uroviricota	c__Caudoviricetes	o__	f__	lytic
Guaymas_Basin_vRhyme_bin_28	Guaymas_Basin_k95_822642_flag_0_multi_4.9967_len_3730_5	Guaymas_Basin_k95_822642_flag_0_multi_4.9967_len_3730	K00472	AMG	P4HA; prolyl 4-hydroxylase [EC:1.14.11.2]	2.8e-16	59.8	0.7	PF13640.6	2OG-Fe(II) oxygenase superfamily	1.5e-11	43.7	1.08	VOG00025	sp|A4XQF5|Y803_PSEMY PKHD-type hydroxylase Pmen_0803	1e-31	109.6	10	39	15	0	Low-quality	Genome-fragment	39.31	0		3	3730	11078	23119	33234	r__Duplodnaviria	k__Heunggongvirae	p__Uroviricota	c__Caudoviricetes	o__	f__	lytic
Guaymas_Basin_vRhyme_bin_28	Guaymas_Basin_k95_822642_flag_0_multi_4.9967_len_3730_6	Guaymas_Basin_k95_822642_flag_0_multi_4.9967_len_3730	NA	NA	NA	NA	NA	NA	NA	NA	NA	NA	NA	NA	NA	NA	NA	NA	39	15	0	Low-quality	Genome-fragment	39.31	0		3	3730	11078	23119	33234	r__Duplodnaviria	k__Heunggongvirae	p__Uroviricota	c__Caudoviricetes	o__	f__	lytic
Guaymas_Basin_vRhyme_bin_28	Guaymas_Basin_k95_822642_flag_0_multi_4.9967_len_3730_7	Guaymas_Basin_k95_822642_flag_0_multi_4.9967_len_3730	NA	NA	NA	NA	NA	NA	NA	NA	NA	NA	NA	VOG10133	REFSEQ hypothetical protein	9.2e-54	181.6	3.94	39	15	0	Low-quality	Genome-fragment	39.31	0		3	3730	11078	23119	33234	r__Duplodnaviria	k__Heunggongvirae	p__Uroviricota	c__Caudoviricetes	o__	f__	lytic
Guaymas_Basin_vRhyme_bin_28	Guaymas_Basin_k95_542019_flag_1_multi_5.3256_len_6385_1	Guaymas_Basin_k95_542019_flag_1_multi_5.3256_len_6385	NA	NA	NA	NA	NA	NA	NA	NA	NA	NA	NA	VOG02673	REFSEQ scaffolding protein	4.3e-38	130	0.84	39	15	0	Low-quality	Genome-fragment	39.31	0		3	3730	11078	23119	33234	r__Duplodnaviria	k__Heunggongvirae	p__Uroviricota	c__Caudoviricetes	o__	f__	lytic
Guaymas_Basin_vRhyme_bin_28	Guaymas_Basin_k95_542019_flag_1_multi_5.3256_len_6385_2	Guaymas_Basin_k95_542019_flag_1_multi_5.3256_len_6385	NA	NA	NA	NA	NA	NA	PF17236.2	Family of unknown function (DUF5309)	1.1e-88	295.9	0.41	VOG11223	sp|B0FIH3|CAPSD_BPE32 Major capsid protein	1.6e-75	252.5	1.15	39	15	0	Low-quality	Genome-fragment	39.31	0		3	3730	11078	23119	33234	r__Duplodnaviria	k__Heunggongvirae	p__Uroviricota	c__Caudoviricetes	o__	f__	lytic
Guaymas_Basin_vRhyme_bin_28	Guaymas_Basin_k95_542019_flag_1_multi_5.3256_len_6385_3	Guaymas_Basin_k95_542019_flag_1_multi_5.3256_len_6385	NA	NA	NA	NA	NA	NA	NA	NA	NA	NA	NA	NA	NA	NA	NA	NA	39	15	0	Low-quality	Genome-fragment	39.31	0		3	3730	11078	23119	33234	r__Duplodnaviria	k__Heunggongvirae	p__Uroviricota	c__Caudoviricetes	o__	f__	lytic
Guaymas_Basin_vRhyme_bin_28	Guaymas_Basin_k95_542019_flag_1_multi_5.3256_len_6385_4	Guaymas_Basin_k95_542019_flag_1_multi_5.3256_len_6385	NA	NA	NA	NA	NA	NA	NA	NA	NA	NA	NA	VOG11224	REFSEQ hypothetical protein	1.3e-37	127.8	0.88	39	15	0	Low-quality	Genome-fragment	39.31	0		3	3730	11078	23119	33234	r__Duplodnaviria	k__Heunggongvirae	p__Uroviricota	c__Caudoviricetes	o__	f__	lytic
Guaymas_Basin_vRhyme_bin_28	Guaymas_Basin_k95_542019_flag_1_multi_5.3256_len_6385_5	Guaymas_Basin_k95_542019_flag_1_multi_5.3256_len_6385	NA	NA	NA	NA	NA	NA	NA	NA	NA	NA	NA	NA	NA	NA	NA	NA	39	15	0	Low-quality	Genome-fragment	39.31	0		3	3730	11078	23119	33234	r__Duplodnaviria	k__Heunggongvirae	p__Uroviricota	c__Caudoviricetes	o__	f__	lytic
Guaymas_Basin_vRhyme_bin_28	Guaymas_Basin_k95_542019_flag_1_multi_5.3256_len_6385_6	Guaymas_Basin_k95_542019_flag_1_multi_5.3256_len_6385	NA	NA	NA	NA	NA	NA	NA	NA	NA	NA	NA	NA	NA	NA	NA	NA	39	15	0	Low-quality	Genome-fragment	39.31	0		3	3730	11078	23119	33234	r__Duplodnaviria	k__Heunggongvirae	p__Uroviricota	c__Caudoviricetes	o__	f__	lytic
Guaymas_Basin_vRhyme_bin_28	Guaymas_Basin_k95_542019_flag_1_multi_5.3256_len_6385_7	Guaymas_Basin_k95_542019_flag_1_multi_5.3256_len_6385	NA	NA	NA	NA	NA	NA	NA	NA	NA	NA	NA	NA	NA	NA	NA	NA	39	15	0	Low-quality	Genome-fragment	39.31	0		3	3730	11078	23119	33234	r__Duplodnaviria	k__Heunggongvirae	p__Uroviricota	c__Caudoviricetes	o__	f__	lytic
Guaymas_Basin_vRhyme_bin_28	Guaymas_Basin_k95_542019_flag_1_multi_5.3256_len_6385_8	Guaymas_Basin_k95_542019_flag_1_multi_5.3256_len_6385	NA	NA	NA	NA	NA	NA	NA	NA	NA	NA	NA	VOG24915	REFSEQ hypothetical protein	1.5e-12	44.9	0.37	39	15	0	Low-quality	Genome-fragment	39.31	0		3	3730	11078	23119	33234	r__Duplodnaviria	k__Heunggongvirae	p__Uroviricota	c__Caudoviricetes	o__	f__	lytic
Guaymas_Basin_vRhyme_bin_28	Guaymas_Basin_k95_542019_flag_1_multi_5.3256_len_6385_9	Guaymas_Basin_k95_542019_flag_1_multi_5.3256_len_6385	NA	NA	NA	NA	NA	NA	NA	NA	NA	NA	NA	NA	NA	NA	NA	NA	39	15	0	Low-quality	Genome-fragment	39.31	0		3	3730	11078	23119	33234	r__Duplodnaviria	k__Heunggongvirae	p__Uroviricota	c__Caudoviricetes	o__	f__	lytic
Guaymas_Basin_vRhyme_bin_28	Guaymas_Basin_k95_542019_flag_1_multi_5.3256_len_6385_10	Guaymas_Basin_k95_542019_flag_1_multi_5.3256_len_6385	NA	NA	NA	NA	NA	NA	NA	NA	NA	NA	NA	NA	NA	NA	NA	NA	39	15	0	Low-quality	Genome-fragment	39.31	0		3	3730	11078	23119	33234	r__Duplodnaviria	k__Heunggongvirae	p__Uroviricota	c__Caudoviricetes	o__	f__	lytic
Guaymas_Basin_vRhyme_bin_28	Guaymas_Basin_k95_542019_flag_1_multi_5.3256_len_6385_11	Guaymas_Basin_k95_542019_flag_1_multi_5.3256_len_6385	NA	NA	NA	NA	NA	NA	NA	NA	NA	NA	NA	NA	NA	NA	NA	NA	39	15	0	Low-quality	Genome-fragment	39.31	0		3	3730	11078	23119	33234	r__Duplodnaviria	k__Heunggongvirae	p__Uroviricota	c__Caudoviricetes	o__	f__	lytic
Guaymas_Basin_vRhyme_bin_242	Guaymas_Basin_k95_986430_flag_0_multi_3.0000_len_4164_1	Guaymas_Basin_k95_986430_flag_0_multi_3.0000_len_4164	NA	NA	NA	NA	NA	NA	NA	NA	NA	NA	NA	NA	NA	NA	NA	NA	9	3	0	Low-quality	Genome-fragment	11.22	0		2	2702	3433	4164	6866	r__Duplodnaviria	k__Heunggongvirae	p__Uroviricota	c__Caudoviricetes	o__	f__	lytic
Guaymas_Basin_vRhyme_bin_242	Guaymas_Basin_k95_986430_flag_0_multi_3.0000_len_4164_2	Guaymas_Basin_k95_986430_flag_0_multi_3.0000_len_4164	K04564	NA	SOD2; superoxide dismutase, Fe-Mn family [EC:1.15.1.1]	6.1e-22	78.9	0.02	PF02777.18	Iron/manganese superoxide dismutases, C-terminal domain	1.2e-14	53	0.02	NA	NA	NA	NA	NA	9	3	0	Low-quality	Genome-fragment	11.22	0		2	2702	3433	4164	6866	r__Duplodnaviria	k__Heunggongvirae	p__Uroviricota	c__Caudoviricetes	o__	f__	lytic
Guaymas_Basin_vRhyme_bin_242	Guaymas_Basin_k95_986430_flag_0_multi_3.0000_len_4164_3	Guaymas_Basin_k95_986430_flag_0_multi_3.0000_len_4164	NA	NA	NA	NA	NA	NA	NA	NA	NA	NA	NA	NA	NA	NA	NA	NA	9	3	0	Low-quality	Genome-fragment	11.22	0		2	2702	3433	4164	6866	r__Duplodnaviria	k__Heunggongvirae	p__Uroviricota	c__Caudoviricetes	o__	f__	lytic
Guaymas_Basin_vRhyme_bin_242	Guaymas_Basin_k95_986430_flag_0_multi_3.0000_len_4164_4	Guaymas_Basin_k95_986430_flag_0_multi_3.0000_len_4164	NA	NA	NA	NA	NA	NA	NA	NA	NA	NA	NA	NA	NA	NA	NA	NA	9	3	0	Low-quality	Genome-fragment	11.22	0		2	2702	3433	4164	6866	r__Duplodnaviria	k__Heunggongvirae	p__Uroviricota	c__Caudoviricetes	o__	f__	lytic
Guaymas_Basin_vRhyme_bin_242	Guaymas_Basin_k95_986430_flag_0_multi_3.0000_len_4164_5	Guaymas_Basin_k95_986430_flag_0_multi_3.0000_len_4164	K01493	NA	comEB; dCMP deaminase [EC:3.5.4.12]	1.7e-38	133.9	2.55	PF00383.23	Cytidine and deoxycytidylate deaminase zinc-binding region	5.2e-23	79.5	2.45	VOG00092	sp|P16006|DCTD_BPT4 Deoxycytidylate deaminase	1.6e-37	126.6	10	9	3	0	Low-quality	Genome-fragment	11.22	0		2	2702	3433	4164	6866	r__Duplodnaviria	k__Heunggongvirae	p__Uroviricota	c__Caudoviricetes	o__	f__	lytic
Guaymas_Basin_vRhyme_bin_242	Guaymas_Basin_k95_986430_flag_0_multi_3.0000_len_4164_6	Guaymas_Basin_k95_986430_flag_0_multi_3.0000_len_4164	NA	NA	NA	NA	NA	NA	NA	NA	NA	NA	NA	VOG03076	sp|P43641|MTMU_MYCSP Modification methylase MunI	2.6e-13	48.4	1.33	9	3	0	Low-quality	Genome-fragment	11.22	0		2	2702	3433	4164	6866	r__Duplodnaviria	k__Heunggongvirae	p__Uroviricota	c__Caudoviricetes	o__	f__	lytic
Guaymas_Basin_vRhyme_bin_242	Guaymas_Basin_k95_469916_flag_1_multi_4.0000_len_2702_1	Guaymas_Basin_k95_469916_flag_1_multi_4.0000_len_2702	NA	NA	NA	NA	NA	NA	NA	NA	NA	NA	NA	NA	NA	NA	NA	NA	9	3	0	Low-quality	Genome-fragment	11.22	0		2	2702	3433	4164	6866	r__Duplodnaviria	k__Heunggongvirae	p__Uroviricota	c__Caudoviricetes	o__	f__	lytic
Guaymas_Basin_vRhyme_bin_242	Guaymas_Basin_k95_469916_flag_1_multi_4.0000_len_2702_2	Guaymas_Basin_k95_469916_flag_1_multi_4.0000_len_2702	NA	NA	NA	NA	NA	NA	NA	NA	NA	NA	NA	VOG11769	REFSEQ hypothetical protein	4.8e-42	142.9	1.47	9	3	0	Low-quality	Genome-fragment	11.22	0		2	2702	3433	4164	6866	r__Duplodnaviria	k__Heunggongvirae	p__Uroviricota	c__Caudoviricetes	o__	f__	lytic
Guaymas_Basin_vRhyme_bin_242	Guaymas_Basin_k95_469916_flag_1_multi_4.0000_len_2702_3	Guaymas_Basin_k95_469916_flag_1_multi_4.0000_len_2702	NA	NA	NA	NA	NA	NA	NA	NA	NA	NA	NA	VOG03540	REFSEQ hypothetical protein	8.5e-44	148.2	1.48	9	3	0	Low-quality	Genome-fragment	11.22	0		2	2702	3433	4164	6866	r__Duplodnaviria	k__Heunggongvirae	p__Uroviricota	c__Caudoviricetes	o__	f__	lytic
Guaymas_Basin_vRhyme_bin_242	Guaymas_Basin_k95_469916_flag_1_multi_4.0000_len_2702_4	Guaymas_Basin_k95_469916_flag_1_multi_4.0000_len_2702	NA	NA	NA	NA	NA	NA	NA	NA	NA	NA	NA	VOG14337	REFSEQ hypothetical protein	1.1e-18	65.7	0.38	9	3	0	Low-quality	Genome-fragment	11.22	0		2	2702	3433	4164	6866	r__Duplodnaviria	k__Heunggongvirae	p__Uroviricota	c__Caudoviricetes	o__	f__	lytic
Guaymas_Basin_vRhyme_bin_44	Guaymas_Basin_k95_612808_flag_1_multi_2.9259_len_4681_1	Guaymas_Basin_k95_612808_flag_1_multi_2.9259_len_4681	NA	NA	NA	NA	NA	NA	PF13884.6	Chaperone of endosialidase	1.2e-17	62.6	2.17	VOG00293	sp|P07067|FIB37_BPT2 Long tail fiber protein p37	1.9e-33	114.4	1	14	8	0	Low-quality	Genome-fragment	9.55	0		3	4681	5140.7	5792	15422	r__Duplodnaviria	k__Heunggongvirae	p__Uroviricota	c__Caudoviricetes	o__	f__	lytic
Guaymas_Basin_vRhyme_bin_44	Guaymas_Basin_k95_612808_flag_1_multi_2.9259_len_4681_2	Guaymas_Basin_k95_612808_flag_1_multi_2.9259_len_4681	NA	NA	NA	NA	NA	NA	NA	NA	NA	NA	NA	VOG00220	REFSEQ hypothetical protein	2e-19	69.2	2.85	14	8	0	Low-quality	Genome-fragment	9.55	0		3	4681	5140.7	5792	15422	r__Duplodnaviria	k__Heunggongvirae	p__Uroviricota	c__Caudoviricetes	o__	f__	lytic
Guaymas_Basin_vRhyme_bin_44	Guaymas_Basin_k95_612808_flag_1_multi_2.9259_len_4681_3	Guaymas_Basin_k95_612808_flag_1_multi_2.9259_len_4681	NA	NA	NA	NA	NA	NA	NA	NA	NA	NA	NA	VOG00220	REFSEQ hypothetical protein	1e-16	60.4	2.85	14	8	0	Low-quality	Genome-fragment	9.55	0		3	4681	5140.7	5792	15422	r__Duplodnaviria	k__Heunggongvirae	p__Uroviricota	c__Caudoviricetes	o__	f__	lytic
Guaymas_Basin_vRhyme_bin_44	Guaymas_Basin_k95_612808_flag_1_multi_2.9259_len_4681_4	Guaymas_Basin_k95_612808_flag_1_multi_2.9259_len_4681	NA	NA	NA	NA	NA	NA	NA	NA	NA	NA	NA	NA	NA	NA	NA	NA	14	8	0	Low-quality	Genome-fragment	9.55	0		3	4681	5140.7	5792	15422	r__Duplodnaviria	k__Heunggongvirae	p__Uroviricota	c__Caudoviricetes	o__	f__	lytic
Guaymas_Basin_vRhyme_bin_44	Guaymas_Basin_k95_1054156_flag_1_multi_4.0000_len_5792_1	Guaymas_Basin_k95_1054156_flag_1_multi_4.0000_len_5792	NA	NA	NA	NA	NA	NA	NA	NA	NA	NA	NA	NA	NA	NA	NA	NA	14	8	0	Low-quality	Genome-fragment	9.55	0		3	4681	5140.7	5792	15422	r__Duplodnaviria	k__Heunggongvirae	p__Uroviricota	c__Caudoviricetes	o__	f__	lytic
Guaymas_Basin_vRhyme_bin_44	Guaymas_Basin_k95_1054156_flag_1_multi_4.0000_len_5792_2	Guaymas_Basin_k95_1054156_flag_1_multi_4.0000_len_5792	NA	NA	NA	NA	NA	NA	NA	NA	NA	NA	NA	NA	NA	NA	NA	NA	14	8	0	Low-quality	Genome-fragment	9.55	0		3	4681	5140.7	5792	15422	r__Duplodnaviria	k__Heunggongvirae	p__Uroviricota	c__Caudoviricetes	o__	f__	lytic
Guaymas_Basin_vRhyme_bin_44	Guaymas_Basin_k95_1054156_flag_1_multi_4.0000_len_5792_3	Guaymas_Basin_k95_1054156_flag_1_multi_4.0000_len_5792	NA	NA	NA	NA	NA	NA	PF16805.5	Phage late-transcription coactivator	2.7e-17	61.4	1.15	VOG09828	sp|P13338|VG33_BPT4 RNA polymerase-associated protein Gp33	2.2e-17	61.4	8.99	14	8	0	Low-quality	Genome-fragment	9.55	0		3	4681	5140.7	5792	15422	r__Duplodnaviria	k__Heunggongvirae	p__Uroviricota	c__Caudoviricetes	o__	f__	lytic
Guaymas_Basin_vRhyme_bin_44	Guaymas_Basin_k95_1054156_flag_1_multi_4.0000_len_5792_4	Guaymas_Basin_k95_1054156_flag_1_multi_4.0000_len_5792	NA	NA	NA	NA	NA	NA	PF08993.10	T4 gene Gp59 loader of gp41 DNA helicase	1.6e-13	49.7	1	VOG03369	sp|P13342|VG59_BPT4 Protein Gp59	3.4e-60	202	8.57	14	8	0	Low-quality	Genome-fragment	9.55	0		3	4681	5140.7	5792	15422	r__Duplodnaviria	k__Heunggongvirae	p__Uroviricota	c__Caudoviricetes	o__	f__	lytic
Guaymas_Basin_vRhyme_bin_44	Guaymas_Basin_k95_1054156_flag_1_multi_4.0000_len_5792_5	Guaymas_Basin_k95_1054156_flag_1_multi_4.0000_len_5792	NA	NA	NA	NA	NA	NA	NA	NA	NA	NA	NA	NA	NA	NA	NA	NA	14	8	0	Low-quality	Genome-fragment	9.55	0		3	4681	5140.7	5792	15422	r__Duplodnaviria	k__Heunggongvirae	p__Uroviricota	c__Caudoviricetes	o__	f__	lytic
Guaymas_Basin_vRhyme_bin_44	Guaymas_Basin_k95_1054156_flag_1_multi_4.0000_len_5792_6	Guaymas_Basin_k95_1054156_flag_1_multi_4.0000_len_5792	K01342	NA	aprE; subtilisin [EC:3.4.21.62]	5.3e-35	121.9	0.12	PF00082.22	Subtilase family	1.6e-26	92.1	0.29	VOG15726	sp|P29139|ISP_PAEPO Intracellular serine protease	4.1e-19	67.2	0.44	14	8	0	Low-quality	Genome-fragment	9.55	0		3	4681	5140.7	5792	15422	r__Duplodnaviria	k__Heunggongvirae	p__Uroviricota	c__Caudoviricetes	o__	f__	lytic
Guaymas_Basin_vRhyme_bin_44	Guaymas_Basin_k95_1054156_flag_1_multi_4.0000_len_5792_7	Guaymas_Basin_k95_1054156_flag_1_multi_4.0000_len_5792	K03465	NA	thyX, thy1; thymidylate synthase (FAD) [EC:2.1.1.148]	1.9e-49	169.3	4.3	PF02511.15	Thymidylate synthase complementing protein	8.3e-45	151.7	4.14	VOG00715	sp|Q05259|THYX_BPML5 Probable flavin-dependent thymidylate synthase	9.3e-50	168.1	10	14	8	0	Low-quality	Genome-fragment	9.55	0		3	4681	5140.7	5792	15422	r__Duplodnaviria	k__Heunggongvirae	p__Uroviricota	c__Caudoviricetes	o__	f__	lytic
Guaymas_Basin_vRhyme_bin_44	Guaymas_Basin_k95_1054156_flag_1_multi_4.0000_len_5792_8	Guaymas_Basin_k95_1054156_flag_1_multi_4.0000_len_5792	NA	NA	NA	NA	NA	NA	NA	NA	NA	NA	NA	NA	NA	NA	NA	NA	14	8	0	Low-quality	Genome-fragment	9.55	0		3	4681	5140.7	5792	15422	r__Duplodnaviria	k__Heunggongvirae	p__Uroviricota	c__Caudoviricetes	o__	f__	lytic
Guaymas_Basin_vRhyme_bin_44	Guaymas_Basin_k95_1054156_flag_1_multi_4.0000_len_5792_9	Guaymas_Basin_k95_1054156_flag_1_multi_4.0000_len_5792	NA	NA	NA	NA	NA	NA	NA	NA	NA	NA	NA	NA	NA	NA	NA	NA	14	8	0	Low-quality	Genome-fragment	9.55	0		3	4681	5140.7	5792	15422	r__Duplodnaviria	k__Heunggongvirae	p__Uroviricota	c__Caudoviricetes	o__	f__	lytic
Guaymas_Basin_vRhyme_bin_44	Guaymas_Basin_k95_1054156_flag_1_multi_4.0000_len_5792_10	Guaymas_Basin_k95_1054156_flag_1_multi_4.0000_len_5792	NA	NA	NA	NA	NA	NA	PF08804.10	gp32 DNA binding protein like	2.3e-46	157.3	1.57	VOG02465	sp|P09035|VHED_BPT2 Single-stranded DNA-binding protein (Fragment)	5.4e-100	333.9	10	14	8	0	Low-quality	Genome-fragment	9.55	0		3	4681	5140.7	5792	15422	r__Duplodnaviria	k__Heunggongvirae	p__Uroviricota	c__Caudoviricetes	o__	f__	lytic
Guaymas_Basin_vRhyme_bin_44	Guaymas_Basin_k95_1054156_flag_1_multi_4.0000_len_5792_11	Guaymas_Basin_k95_1054156_flag_1_multi_4.0000_len_5792	NA	NA	NA	NA	NA	NA	NA	NA	NA	NA	NA	VOG02569	sp|P15076|DNAPR_BPT4 Terminal DNA protecting protein	2.4e-36	124.1	6.97	14	8	0	Low-quality	Genome-fragment	9.55	0		3	4681	5140.7	5792	15422	r__Duplodnaviria	k__Heunggongvirae	p__Uroviricota	c__Caudoviricetes	o__	f__	lytic
Guaymas_Basin_vRhyme_bin_44	Guaymas_Basin_k95_575266_flag_1_multi_3.0000_len_4949_1	Guaymas_Basin_k95_575266_flag_1_multi_3.0000_len_4949	NA	NA	NA	NA	NA	NA	NA	NA	NA	NA	NA	VOG00064	sp|P13333|TUBE_BPT4 Tail tube protein gp19	1.6e-13	49	10	14	8	0	Low-quality	Genome-fragment	9.55	0		3	4681	5140.7	5792	15422	r__Duplodnaviria	k__Heunggongvirae	p__Uroviricota	c__Caudoviricetes	o__	f__	lytic
Guaymas_Basin_vRhyme_bin_44	Guaymas_Basin_k95_575266_flag_1_multi_3.0000_len_4949_2	Guaymas_Basin_k95_575266_flag_1_multi_3.0000_len_4949	NA	NA	NA	NA	NA	NA	PF07230.11	Bacteriophage T4-like capsid assembly protein (Gp20)	4.1e-140	466.1	1.53	VOG00819	sp|P13334|PORTL_BPT4 Portal protein	4.6e-182	604.6	10	14	8	0	Low-quality	Genome-fragment	9.55	0		3	4681	5140.7	5792	15422	r__Duplodnaviria	k__Heunggongvirae	p__Uroviricota	c__Caudoviricetes	o__	f__	lytic
Guaymas_Basin_vRhyme_bin_44	Guaymas_Basin_k95_575266_flag_1_multi_3.0000_len_4949_3	Guaymas_Basin_k95_575266_flag_1_multi_3.0000_len_4949	NA	NA	NA	NA	NA	NA	NA	NA	NA	NA	NA	VOG00045	REFSEQ hypothetical protein	1.3e-13	49.6	1.39	14	8	0	Low-quality	Genome-fragment	9.55	0		3	4681	5140.7	5792	15422	r__Duplodnaviria	k__Heunggongvirae	p__Uroviricota	c__Caudoviricetes	o__	f__	lytic
Guaymas_Basin_vRhyme_bin_44	Guaymas_Basin_k95_575266_flag_1_multi_3.0000_len_4949_4	Guaymas_Basin_k95_575266_flag_1_multi_3.0000_len_4949	NA	NA	NA	NA	NA	NA	NA	NA	NA	NA	NA	NA	NA	NA	NA	NA	14	8	0	Low-quality	Genome-fragment	9.55	0		3	4681	5140.7	5792	15422	r__Duplodnaviria	k__Heunggongvirae	p__Uroviricota	c__Caudoviricetes	o__	f__	lytic
Guaymas_Basin_vRhyme_bin_238	Guaymas_Basin_k95_502745_flag_1_multi_3.0178_len_3136_1	Guaymas_Basin_k95_502745_flag_1_multi_3.0178_len_3136	K06907	NA	K06907; uncharacterized protein	4.4e-13	49.4	2.77	NA	NA	NA	NA	NA	VOG00295	sp|P13332|TSP_BPT4 Tail sheath protein	5.6e-11	40.3	10	8	2	0	Low-quality	Genome-fragment	12.73	0		2	2859	2997.5	3136	5995	r__Duplodnaviria	k__Heunggongvirae	p__Uroviricota	c__Caudoviricetes	o__	f__	lytic
Guaymas_Basin_vRhyme_bin_238	Guaymas_Basin_k95_502745_flag_1_multi_3.0178_len_3136_2	Guaymas_Basin_k95_502745_flag_1_multi_3.0178_len_3136	NA	NA	NA	NA	NA	NA	NA	NA	NA	NA	NA	NA	NA	NA	NA	NA	8	2	0	Low-quality	Genome-fragment	12.73	0		2	2859	2997.5	3136	5995	r__Duplodnaviria	k__Heunggongvirae	p__Uroviricota	c__Caudoviricetes	o__	f__	lytic
Guaymas_Basin_vRhyme_bin_238	Guaymas_Basin_k95_502745_flag_1_multi_3.0178_len_3136_3	Guaymas_Basin_k95_502745_flag_1_multi_3.0178_len_3136	NA	NA	NA	NA	NA	NA	NA	NA	NA	NA	NA	NA	NA	NA	NA	NA	8	2	0	Low-quality	Genome-fragment	12.73	0		2	2859	2997.5	3136	5995	r__Duplodnaviria	k__Heunggongvirae	p__Uroviricota	c__Caudoviricetes	o__	f__	lytic
Guaymas_Basin_vRhyme_bin_238	Guaymas_Basin_k95_502745_flag_1_multi_3.0178_len_3136_4	Guaymas_Basin_k95_502745_flag_1_multi_3.0178_len_3136	NA	NA	NA	NA	NA	NA	NA	NA	NA	NA	NA	VOG00947	sp|P11110|NECK1_BPT4 Neck protein gp13	1e-15	56.4	9.94	8	2	0	Low-quality	Genome-fragment	12.73	0		2	2859	2997.5	3136	5995	r__Duplodnaviria	k__Heunggongvirae	p__Uroviricota	c__Caudoviricetes	o__	f__	lytic
Guaymas_Basin_vRhyme_bin_238	Guaymas_Basin_k95_1232730_flag_1_multi_2.9624_len_2859_1	Guaymas_Basin_k95_1232730_flag_1_multi_2.9624_len_2859	NA	NA	NA	NA	NA	NA	NA	NA	NA	NA	NA	VOG01489	sp|P17312|TERL_BPT4 Terminase, large subunit	6e-17	60.6	1.88	8	2	0	Low-quality	Genome-fragment	12.73	0		2	2859	2997.5	3136	5995	r__Duplodnaviria	k__Heunggongvirae	p__Uroviricota	c__Caudoviricetes	o__	f__	lytic
Guaymas_Basin_vRhyme_bin_238	Guaymas_Basin_k95_1232730_flag_1_multi_2.9624_len_2859_2	Guaymas_Basin_k95_1232730_flag_1_multi_2.9624_len_2859	NA	NA	NA	NA	NA	NA	NA	NA	NA	NA	NA	NA	NA	NA	NA	NA	8	2	0	Low-quality	Genome-fragment	12.73	0		2	2859	2997.5	3136	5995	r__Duplodnaviria	k__Heunggongvirae	p__Uroviricota	c__Caudoviricetes	o__	f__	lytic
Guaymas_Basin_vRhyme_bin_238	Guaymas_Basin_k95_1232730_flag_1_multi_2.9624_len_2859_3	Guaymas_Basin_k95_1232730_flag_1_multi_2.9624_len_2859	NA	NA	NA	NA	NA	NA	NA	NA	NA	NA	NA	NA	NA	NA	NA	NA	8	2	0	Low-quality	Genome-fragment	12.73	0		2	2859	2997.5	3136	5995	r__Duplodnaviria	k__Heunggongvirae	p__Uroviricota	c__Caudoviricetes	o__	f__	lytic
Guaymas_Basin_vRhyme_bin_238	Guaymas_Basin_k95_1232730_flag_1_multi_2.9624_len_2859_4	Guaymas_Basin_k95_1232730_flag_1_multi_2.9624_len_2859	NA	NA	NA	NA	NA	NA	NA	NA	NA	NA	NA	NA	NA	NA	NA	NA	8	2	0	Low-quality	Genome-fragment	12.73	0		2	2859	2997.5	3136	5995	r__Duplodnaviria	k__Heunggongvirae	p__Uroviricota	c__Caudoviricetes	o__	f__	lytic
Guaymas_Basin_vRhyme_bin_238	Guaymas_Basin_k95_1232730_flag_1_multi_2.9624_len_2859_5	Guaymas_Basin_k95_1232730_flag_1_multi_2.9624_len_2859	NA	NA	NA	NA	NA	NA	PF13884.6	Chaperone of endosialidase	1.2e-15	56.3	2.17	VOG00293	sp|P07067|FIB37_BPT2 Long tail fiber protein p37	2.4e-31	107.5	1	8	2	0	Low-quality	Genome-fragment	12.73	0		2	2859	2997.5	3136	5995	r__Duplodnaviria	k__Heunggongvirae	p__Uroviricota	c__Caudoviricetes	o__	f__	lytic
Guaymas_Basin_vRhyme_bin_233	Guaymas_Basin_k95_527374_flag_0_multi_4.9938_len_6548_1	Guaymas_Basin_k95_527374_flag_0_multi_4.9938_len_6548	NA	NA	NA	NA	NA	NA	NA	NA	NA	NA	NA	NA	NA	NA	NA	NA	11	2	0	Low-quality	Genome-fragment	6.69	0		2	6548	7174	7800	14348	r__Duplodnaviria	k__Heunggongvirae	p__Uroviricota	c__Caudoviricetes	o__	f__	lytic
Guaymas_Basin_vRhyme_bin_233	Guaymas_Basin_k95_527374_flag_0_multi_4.9938_len_6548_2	Guaymas_Basin_k95_527374_flag_0_multi_4.9938_len_6548	NA	NA	NA	NA	NA	NA	NA	NA	NA	NA	NA	NA	NA	NA	NA	NA	11	2	0	Low-quality	Genome-fragment	6.69	0		2	6548	7174	7800	14348	r__Duplodnaviria	k__Heunggongvirae	p__Uroviricota	c__Caudoviricetes	o__	f__	lytic
Guaymas_Basin_vRhyme_bin_233	Guaymas_Basin_k95_527374_flag_0_multi_4.9938_len_6548_3	Guaymas_Basin_k95_527374_flag_0_multi_4.9938_len_6548	NA	NA	NA	NA	NA	NA	NA	NA	NA	NA	NA	NA	NA	NA	NA	NA	11	2	0	Low-quality	Genome-fragment	6.69	0		2	6548	7174	7800	14348	r__Duplodnaviria	k__Heunggongvirae	p__Uroviricota	c__Caudoviricetes	o__	f__	lytic
Guaymas_Basin_vRhyme_bin_233	Guaymas_Basin_k95_527374_flag_0_multi_4.9938_len_6548_4	Guaymas_Basin_k95_527374_flag_0_multi_4.9938_len_6548	NA	NA	NA	NA	NA	NA	NA	NA	NA	NA	NA	NA	NA	NA	NA	NA	11	2	0	Low-quality	Genome-fragment	6.69	0		2	6548	7174	7800	14348	r__Duplodnaviria	k__Heunggongvirae	p__Uroviricota	c__Caudoviricetes	o__	f__	lytic
Guaymas_Basin_vRhyme_bin_233	Guaymas_Basin_k95_527374_flag_0_multi_4.9938_len_6548_5	Guaymas_Basin_k95_527374_flag_0_multi_4.9938_len_6548	NA	NA	NA	NA	NA	NA	NA	NA	NA	NA	NA	VOG14332	REFSEQ putative nucleotide triphosphate hydrolase	5.1e-11	41.5	0.17	11	2	0	Low-quality	Genome-fragment	6.69	0		2	6548	7174	7800	14348	r__Duplodnaviria	k__Heunggongvirae	p__Uroviricota	c__Caudoviricetes	o__	f__	lytic
Guaymas_Basin_vRhyme_bin_233	Guaymas_Basin_k95_314463_flag_0_multi_5.0698_len_7800_1	Guaymas_Basin_k95_314463_flag_0_multi_5.0698_len_7800	NA	NA	NA	NA	NA	NA	NA	NA	NA	NA	NA	NA	NA	NA	NA	NA	11	2	0	Low-quality	Genome-fragment	6.69	0		2	6548	7174	7800	14348	r__Duplodnaviria	k__Heunggongvirae	p__Uroviricota	c__Caudoviricetes	o__	f__	lytic
Guaymas_Basin_vRhyme_bin_233	Guaymas_Basin_k95_314463_flag_0_multi_5.0698_len_7800_2	Guaymas_Basin_k95_314463_flag_0_multi_5.0698_len_7800	NA	NA	NA	NA	NA	NA	NA	NA	NA	NA	NA	NA	NA	NA	NA	NA	11	2	0	Low-quality	Genome-fragment	6.69	0		2	6548	7174	7800	14348	r__Duplodnaviria	k__Heunggongvirae	p__Uroviricota	c__Caudoviricetes	o__	f__	lytic
Guaymas_Basin_vRhyme_bin_233	Guaymas_Basin_k95_314463_flag_0_multi_5.0698_len_7800_3	Guaymas_Basin_k95_314463_flag_0_multi_5.0698_len_7800	NA	NA	NA	NA	NA	NA	NA	NA	NA	NA	NA	NA	NA	NA	NA	NA	11	2	0	Low-quality	Genome-fragment	6.69	0		2	6548	7174	7800	14348	r__Duplodnaviria	k__Heunggongvirae	p__Uroviricota	c__Caudoviricetes	o__	f__	lytic
Guaymas_Basin_vRhyme_bin_233	Guaymas_Basin_k95_314463_flag_0_multi_5.0698_len_7800_4	Guaymas_Basin_k95_314463_flag_0_multi_5.0698_len_7800	NA	NA	NA	NA	NA	NA	NA	NA	NA	NA	NA	NA	NA	NA	NA	NA	11	2	0	Low-quality	Genome-fragment	6.69	0		2	6548	7174	7800	14348	r__Duplodnaviria	k__Heunggongvirae	p__Uroviricota	c__Caudoviricetes	o__	f__	lytic
Guaymas_Basin_vRhyme_bin_233	Guaymas_Basin_k95_314463_flag_0_multi_5.0698_len_7800_5	Guaymas_Basin_k95_314463_flag_0_multi_5.0698_len_7800	NA	NA	NA	NA	NA	NA	NA	NA	NA	NA	NA	VOG00981	sp|P17173|TAP51_BPT4 Baseplate hub assembly protein gp51	1.6e-15	56	10	11	2	0	Low-quality	Genome-fragment	6.69	0		2	6548	7174	7800	14348	r__Duplodnaviria	k__Heunggongvirae	p__Uroviricota	c__Caudoviricetes	o__	f__	lytic
Guaymas_Basin_vRhyme_bin_233	Guaymas_Basin_k95_314463_flag_0_multi_5.0698_len_7800_6	Guaymas_Basin_k95_314463_flag_0_multi_5.0698_len_7800	NA	NA	NA	NA	NA	NA	NA	NA	NA	NA	NA	VOG00064	sp|P13333|TUBE_BPT4 Tail tube protein gp19	1.8e-17	61.9	10	11	2	0	Low-quality	Genome-fragment	6.69	0		2	6548	7174	7800	14348	r__Duplodnaviria	k__Heunggongvirae	p__Uroviricota	c__Caudoviricetes	o__	f__	lytic
Guaymas_Basin_vRhyme_bin_233	Guaymas_Basin_k95_314463_flag_0_multi_5.0698_len_7800_7	Guaymas_Basin_k95_314463_flag_0_multi_5.0698_len_7800	K06907	NA	K06907; uncharacterized protein	1.6e-38	133.5	2.77	NA	NA	NA	NA	NA	VOG00295	sp|P13332|TSP_BPT4 Tail sheath protein	2.8e-67	226.2	10	11	2	0	Low-quality	Genome-fragment	6.69	0		2	6548	7174	7800	14348	r__Duplodnaviria	k__Heunggongvirae	p__Uroviricota	c__Caudoviricetes	o__	f__	lytic
Guaymas_Basin_vRhyme_bin_215	Guaymas_Basin_k95_633875_flag_1_multi_4.2994_len_6545_1	Guaymas_Basin_k95_633875_flag_1_multi_4.2994_len_6545	NA	NA	NA	NA	NA	NA	NA	NA	NA	NA	NA	NA	NA	NA	NA	NA	19	0	1	Not-determined	Genome-fragment	NA	0	no viral genes detected	2	5261	5903	6545	11806	r__Duplodnaviria	k__Heunggongvirae	p__Uroviricota	c__Caudoviricetes	o__	f__	lytic
Guaymas_Basin_vRhyme_bin_215	Guaymas_Basin_k95_633875_flag_1_multi_4.2994_len_6545_2	Guaymas_Basin_k95_633875_flag_1_multi_4.2994_len_6545	NA	NA	NA	NA	NA	NA	NA	NA	NA	NA	NA	NA	NA	NA	NA	NA	19	0	1	Not-determined	Genome-fragment	NA	0	no viral genes detected	2	5261	5903	6545	11806	r__Duplodnaviria	k__Heunggongvirae	p__Uroviricota	c__Caudoviricetes	o__	f__	lytic
Guaymas_Basin_vRhyme_bin_215	Guaymas_Basin_k95_633875_flag_1_multi_4.2994_len_6545_3	Guaymas_Basin_k95_633875_flag_1_multi_4.2994_len_6545	NA	NA	NA	NA	NA	NA	NA	NA	NA	NA	NA	NA	NA	NA	NA	NA	19	0	1	Not-determined	Genome-fragment	NA	0	no viral genes detected	2	5261	5903	6545	11806	r__Duplodnaviria	k__Heunggongvirae	p__Uroviricota	c__Caudoviricetes	o__	f__	lytic
Guaymas_Basin_vRhyme_bin_215	Guaymas_Basin_k95_633875_flag_1_multi_4.2994_len_6545_4	Guaymas_Basin_k95_633875_flag_1_multi_4.2994_len_6545	NA	NA	NA	NA	NA	NA	NA	NA	NA	NA	NA	NA	NA	NA	NA	NA	19	0	1	Not-determined	Genome-fragment	NA	0	no viral genes detected	2	5261	5903	6545	11806	r__Duplodnaviria	k__Heunggongvirae	p__Uroviricota	c__Caudoviricetes	o__	f__	lytic
Guaymas_Basin_vRhyme_bin_215	Guaymas_Basin_k95_633875_flag_1_multi_4.2994_len_6545_5	Guaymas_Basin_k95_633875_flag_1_multi_4.2994_len_6545	NA	NA	NA	NA	NA	NA	NA	NA	NA	NA	NA	NA	NA	NA	NA	NA	19	0	1	Not-determined	Genome-fragment	NA	0	no viral genes detected	2	5261	5903	6545	11806	r__Duplodnaviria	k__Heunggongvirae	p__Uroviricota	c__Caudoviricetes	o__	f__	lytic
Guaymas_Basin_vRhyme_bin_215	Guaymas_Basin_k95_633875_flag_1_multi_4.2994_len_6545_6	Guaymas_Basin_k95_633875_flag_1_multi_4.2994_len_6545	NA	NA	NA	NA	NA	NA	NA	NA	NA	NA	NA	NA	NA	NA	NA	NA	19	0	1	Not-determined	Genome-fragment	NA	0	no viral genes detected	2	5261	5903	6545	11806	r__Duplodnaviria	k__Heunggongvirae	p__Uroviricota	c__Caudoviricetes	o__	f__	lytic
Guaymas_Basin_vRhyme_bin_215	Guaymas_Basin_k95_633875_flag_1_multi_4.2994_len_6545_7	Guaymas_Basin_k95_633875_flag_1_multi_4.2994_len_6545	K03704	NA	cspA; cold shock protein	1.5e-26	94.4	0.16	PF00313.22	'Cold-shock' DNA-binding domain	6.1e-21	72.7	0.16	NA	NA	NA	NA	NA	19	0	1	Not-determined	Genome-fragment	NA	0	no viral genes detected	2	5261	5903	6545	11806	r__Duplodnaviria	k__Heunggongvirae	p__Uroviricota	c__Caudoviricetes	o__	f__	lytic
Guaymas_Basin_vRhyme_bin_215	Guaymas_Basin_k95_633875_flag_1_multi_4.2994_len_6545_8	Guaymas_Basin_k95_633875_flag_1_multi_4.2994_len_6545	NA	NA	NA	NA	NA	NA	PF13759.6	Putative 2OG-Fe(II) oxygenase	1.4e-15	56.2	1.56	VOG00006	REFSEQ hypothetical protein	2.5e-22	78.7	10	19	0	1	Not-determined	Genome-fragment	NA	0	no viral genes detected	2	5261	5903	6545	11806	r__Duplodnaviria	k__Heunggongvirae	p__Uroviricota	c__Caudoviricetes	o__	f__	lytic
Guaymas_Basin_vRhyme_bin_215	Guaymas_Basin_k95_633875_flag_1_multi_4.2994_len_6545_9	Guaymas_Basin_k95_633875_flag_1_multi_4.2994_len_6545	K00857	NA	tdk, TK; thymidine kinase [EC:2.7.1.21]	1e-29	104.8	1.04	PF00265.18	Thymidine kinase	3e-31	107.3	1.03	VOG01430	sp|P13300|KITH_BPT4 Thymidine kinase	2.6e-33	113.7	5.67	19	0	1	Not-determined	Genome-fragment	NA	0	no viral genes detected	2	5261	5903	6545	11806	r__Duplodnaviria	k__Heunggongvirae	p__Uroviricota	c__Caudoviricetes	o__	f__	lytic
Guaymas_Basin_vRhyme_bin_215	Guaymas_Basin_k95_633875_flag_1_multi_4.2994_len_6545_10	Guaymas_Basin_k95_633875_flag_1_multi_4.2994_len_6545	K00980	NA	tagD; glycerol-3-phosphate cytidylyltransferase [EC:2.7.7.39]	5.6e-27	95.2	0.17	NA	NA	NA	NA	NA	NA	NA	NA	NA	NA	19	0	1	Not-determined	Genome-fragment	NA	0	no viral genes detected	2	5261	5903	6545	11806	r__Duplodnaviria	k__Heunggongvirae	p__Uroviricota	c__Caudoviricetes	o__	f__	lytic
Guaymas_Basin_vRhyme_bin_215	Guaymas_Basin_k95_633875_flag_1_multi_4.2994_len_6545_11	Guaymas_Basin_k95_633875_flag_1_multi_4.2994_len_6545	NA	NA	NA	NA	NA	NA	NA	NA	NA	NA	NA	NA	NA	NA	NA	NA	19	0	1	Not-determined	Genome-fragment	NA	0	no viral genes detected	2	5261	5903	6545	11806	r__Duplodnaviria	k__Heunggongvirae	p__Uroviricota	c__Caudoviricetes	o__	f__	lytic
Guaymas_Basin_vRhyme_bin_215	Guaymas_Basin_k95_633875_flag_1_multi_4.2994_len_6545_12	Guaymas_Basin_k95_633875_flag_1_multi_4.2994_len_6545	NA	NA	NA	NA	NA	NA	NA	NA	NA	NA	NA	NA	NA	NA	NA	NA	19	0	1	Not-determined	Genome-fragment	NA	0	no viral genes detected	2	5261	5903	6545	11806	r__Duplodnaviria	k__Heunggongvirae	p__Uroviricota	c__Caudoviricetes	o__	f__	lytic
Guaymas_Basin_vRhyme_bin_215	Guaymas_Basin_k95_633875_flag_1_multi_4.2994_len_6545_13	Guaymas_Basin_k95_633875_flag_1_multi_4.2994_len_6545	NA	NA	NA	NA	NA	NA	NA	NA	NA	NA	NA	NA	NA	NA	NA	NA	19	0	1	Not-determined	Genome-fragment	NA	0	no viral genes detected	2	5261	5903	6545	11806	r__Duplodnaviria	k__Heunggongvirae	p__Uroviricota	c__Caudoviricetes	o__	f__	lytic
Guaymas_Basin_vRhyme_bin_215	Guaymas_Basin_k95_477927_flag_1_multi_4.0000_len_5261_1	Guaymas_Basin_k95_477927_flag_1_multi_4.0000_len_5261	NA	NA	NA	NA	NA	NA	PF12705.7	PD-(D/E)XK nuclease superfamily	1.5e-10	40.1	2.62	NA	NA	NA	NA	NA	19	0	1	Not-determined	Genome-fragment	NA	0	no viral genes detected	2	5261	5903	6545	11806	r__Duplodnaviria	k__Heunggongvirae	p__Uroviricota	c__Caudoviricetes	o__	f__	lytic
Guaymas_Basin_vRhyme_bin_215	Guaymas_Basin_k95_477927_flag_1_multi_4.0000_len_5261_2	Guaymas_Basin_k95_477927_flag_1_multi_4.0000_len_5261	K00754	NA	bshA; L-malate glycosyltransferase [EC:2.4.1.-]	2.9e-19	70.2	0.2	PF00534.20	Glycosyl transferases group 1	3.9e-14	51.2	0.15	VOG01636	REFSEQ hypothetical protein	8e-33	112.6	0.08	19	0	1	Not-determined	Genome-fragment	NA	0	no viral genes detected	2	5261	5903	6545	11806	r__Duplodnaviria	k__Heunggongvirae	p__Uroviricota	c__Caudoviricetes	o__	f__	lytic
Guaymas_Basin_vRhyme_bin_215	Guaymas_Basin_k95_477927_flag_1_multi_4.0000_len_5261_3	Guaymas_Basin_k95_477927_flag_1_multi_4.0000_len_5261	K12993	NA	wbdA, wbpX, mtfA; alpha-1,2-mannosyltransferase/rhamnosyltransferase [EC:2.4.1.-]	7e-13	48.4	0.26	NA	NA	NA	NA	NA	VOG00136	sp|Q8QL34|Y335_SIRV1 Uncharacterized glycosyltransferase 335	1.2e-22	79.2	2	19	0	1	Not-determined	Genome-fragment	NA	0	no viral genes detected	2	5261	5903	6545	11806	r__Duplodnaviria	k__Heunggongvirae	p__Uroviricota	c__Caudoviricetes	o__	f__	lytic
Guaymas_Basin_vRhyme_bin_215	Guaymas_Basin_k95_477927_flag_1_multi_4.0000_len_5261_4	Guaymas_Basin_k95_477927_flag_1_multi_4.0000_len_5261	NA	NA	NA	NA	NA	NA	NA	NA	NA	NA	NA	NA	NA	NA	NA	NA	19	0	1	Not-determined	Genome-fragment	NA	0	no viral genes detected	2	5261	5903	6545	11806	r__Duplodnaviria	k__Heunggongvirae	p__Uroviricota	c__Caudoviricetes	o__	f__	lytic
Guaymas_Basin_vRhyme_bin_215	Guaymas_Basin_k95_477927_flag_1_multi_4.0000_len_5261_5	Guaymas_Basin_k95_477927_flag_1_multi_4.0000_len_5261	NA	NA	NA	NA	NA	NA	NA	NA	NA	NA	NA	NA	NA	NA	NA	NA	19	0	1	Not-determined	Genome-fragment	NA	0	no viral genes detected	2	5261	5903	6545	11806	r__Duplodnaviria	k__Heunggongvirae	p__Uroviricota	c__Caudoviricetes	o__	f__	lytic
Guaymas_Basin_vRhyme_bin_215	Guaymas_Basin_k95_477927_flag_1_multi_4.0000_len_5261_6	Guaymas_Basin_k95_477927_flag_1_multi_4.0000_len_5261	NA	NA	NA	NA	NA	NA	NA	NA	NA	NA	NA	NA	NA	NA	NA	NA	19	0	1	Not-determined	Genome-fragment	NA	0	no viral genes detected	2	5261	5903	6545	11806	r__Duplodnaviria	k__Heunggongvirae	p__Uroviricota	c__Caudoviricetes	o__	f__	lytic
Guaymas_Basin_vRhyme_bin_215	Guaymas_Basin_k95_477927_flag_1_multi_4.0000_len_5261_7	Guaymas_Basin_k95_477927_flag_1_multi_4.0000_len_5261	NA	NA	NA	NA	NA	NA	NA	NA	NA	NA	NA	NA	NA	NA	NA	NA	19	0	1	Not-determined	Genome-fragment	NA	0	no viral genes detected	2	5261	5903	6545	11806	r__Duplodnaviria	k__Heunggongvirae	p__Uroviricota	c__Caudoviricetes	o__	f__	lytic
Guaymas_Basin_vRhyme_bin_159	Guaymas_Basin_k95_637833_flag_1_multi_3.0000_len_6720_1	Guaymas_Basin_k95_637833_flag_1_multi_3.0000_len_6720	NA	NA	NA	NA	NA	NA	NA	NA	NA	NA	NA	VOG03614	REFSEQ hypothetical protein	2.7e-16	57.7	0	15	8	0	Low-quality	Genome-fragment	6.46	0		3	3449	5756	7099	17268	r__Duplodnaviria	k__Heunggongvirae	p__Uroviricota	c__Caudoviricetes	o__	f__	lytic
Guaymas_Basin_vRhyme_bin_159	Guaymas_Basin_k95_637833_flag_1_multi_3.0000_len_6720_2	Guaymas_Basin_k95_637833_flag_1_multi_3.0000_len_6720	K02342	NA	dnaQ; DNA polymerase III subunit epsilon [EC:2.7.7.7]	7.3e-19	68.8	1.46	NA	NA	NA	NA	NA	VOG00384	sp|Q91XB0|TREX1_MOUSE Three-prime repair exonuclease 1	7.9e-35	118.9	2.31	15	8	0	Low-quality	Genome-fragment	6.46	0		3	3449	5756	7099	17268	r__Duplodnaviria	k__Heunggongvirae	p__Uroviricota	c__Caudoviricetes	o__	f__	lytic
Guaymas_Basin_vRhyme_bin_159	Guaymas_Basin_k95_637833_flag_1_multi_3.0000_len_6720_3	Guaymas_Basin_k95_637833_flag_1_multi_3.0000_len_6720	NA	NA	NA	NA	NA	NA	NA	NA	NA	NA	NA	NA	NA	NA	NA	NA	15	8	0	Low-quality	Genome-fragment	6.46	0		3	3449	5756	7099	17268	r__Duplodnaviria	k__Heunggongvirae	p__Uroviricota	c__Caudoviricetes	o__	f__	lytic
Guaymas_Basin_vRhyme_bin_159	Guaymas_Basin_k95_637833_flag_1_multi_3.0000_len_6720_4	Guaymas_Basin_k95_637833_flag_1_multi_3.0000_len_6720	NA	NA	NA	NA	NA	NA	NA	NA	NA	NA	NA	NA	NA	NA	NA	NA	15	8	0	Low-quality	Genome-fragment	6.46	0		3	3449	5756	7099	17268	r__Duplodnaviria	k__Heunggongvirae	p__Uroviricota	c__Caudoviricetes	o__	f__	lytic
Guaymas_Basin_vRhyme_bin_159	Guaymas_Basin_k95_637833_flag_1_multi_3.0000_len_6720_5	Guaymas_Basin_k95_637833_flag_1_multi_3.0000_len_6720	K00525	NA	E1.17.4.1A, nrdA, nrdE; ribonucleoside-diphosphate reductase alpha chain [EC:1.17.4.1]	1.9e-150	503.2	4.45	PF02867.15	Ribonucleotide reductase, barrel domain	3e-165	549.3	5.4	VOG00120	sp|P00452|RIR1_ECOLI Ribonucleoside-diphosphate reductase 1 subunit alpha	8.1e-210	697.2	10	15	8	0	Low-quality	Genome-fragment	6.46	0		3	3449	5756	7099	17268	r__Duplodnaviria	k__Heunggongvirae	p__Uroviricota	c__Caudoviricetes	o__	f__	lytic
Guaymas_Basin_vRhyme_bin_159	Guaymas_Basin_k95_545174_flag_1_multi_4.0000_len_7099_1	Guaymas_Basin_k95_545174_flag_1_multi_4.0000_len_7099	NA	NA	NA	NA	NA	NA	NA	NA	NA	NA	NA	NA	NA	NA	NA	NA	15	8	0	Low-quality	Genome-fragment	6.46	0		3	3449	5756	7099	17268	r__Duplodnaviria	k__Heunggongvirae	p__Uroviricota	c__Caudoviricetes	o__	f__	lytic
Guaymas_Basin_vRhyme_bin_159	Guaymas_Basin_k95_545174_flag_1_multi_4.0000_len_7099_2	Guaymas_Basin_k95_545174_flag_1_multi_4.0000_len_7099	NA	NA	NA	NA	NA	NA	NA	NA	NA	NA	NA	NA	NA	NA	NA	NA	15	8	0	Low-quality	Genome-fragment	6.46	0		3	3449	5756	7099	17268	r__Duplodnaviria	k__Heunggongvirae	p__Uroviricota	c__Caudoviricetes	o__	f__	lytic
Guaymas_Basin_vRhyme_bin_159	Guaymas_Basin_k95_545174_flag_1_multi_4.0000_len_7099_3	Guaymas_Basin_k95_545174_flag_1_multi_4.0000_len_7099	K01143	NA	E3.1.11.3; exodeoxyribonuclease (lambda-induced) [EC:3.1.11.3]	2.1e-15	57.5	0.69	PF09588.10	YqaJ-like viral recombinase domain	4.3e-17	61.3	0.93	VOG02855	sp|Q5UQV1|YR354_MIMIV Uncharacterized protein R354	1.4e-74	250.1	0	15	8	0	Low-quality	Genome-fragment	6.46	0		3	3449	5756	7099	17268	r__Duplodnaviria	k__Heunggongvirae	p__Uroviricota	c__Caudoviricetes	o__	f__	lytic
Guaymas_Basin_vRhyme_bin_159	Guaymas_Basin_k95_545174_flag_1_multi_4.0000_len_7099_4	Guaymas_Basin_k95_545174_flag_1_multi_4.0000_len_7099	NA	NA	NA	NA	NA	NA	NA	NA	NA	NA	NA	NA	NA	NA	NA	NA	15	8	0	Low-quality	Genome-fragment	6.46	0		3	3449	5756	7099	17268	r__Duplodnaviria	k__Heunggongvirae	p__Uroviricota	c__Caudoviricetes	o__	f__	lytic
Guaymas_Basin_vRhyme_bin_159	Guaymas_Basin_k95_545174_flag_1_multi_4.0000_len_7099_5	Guaymas_Basin_k95_545174_flag_1_multi_4.0000_len_7099	NA	NA	NA	NA	NA	NA	NA	NA	NA	NA	NA	NA	NA	NA	NA	NA	15	8	0	Low-quality	Genome-fragment	6.46	0		3	3449	5756	7099	17268	r__Duplodnaviria	k__Heunggongvirae	p__Uroviricota	c__Caudoviricetes	o__	f__	lytic
Guaymas_Basin_vRhyme_bin_159	Guaymas_Basin_k95_545174_flag_1_multi_4.0000_len_7099_6	Guaymas_Basin_k95_545174_flag_1_multi_4.0000_len_7099	K00525	NA	E1.17.4.1A, nrdA, nrdE; ribonucleoside-diphosphate reductase alpha chain [EC:1.17.4.1]	3.5e-133	446.1	4.45	PF02867.15	Ribonucleotide reductase, barrel domain	1.2e-117	392.3	5.4	VOG00120	sp|P00452|RIR1_ECOLI Ribonucleoside-diphosphate reductase 1 subunit alpha	1.9e-191	636.5	10	15	8	0	Low-quality	Genome-fragment	6.46	0		3	3449	5756	7099	17268	r__Duplodnaviria	k__Heunggongvirae	p__Uroviricota	c__Caudoviricetes	o__	f__	lytic
Guaymas_Basin_vRhyme_bin_159	Guaymas_Basin_k95_76537_flag_1_multi_3.1753_len_3449_1	Guaymas_Basin_k95_76537_flag_1_multi_3.1753_len_3449	NA	NA	NA	NA	NA	NA	NA	NA	NA	NA	NA	NA	NA	NA	NA	NA	15	8	0	Low-quality	Genome-fragment	6.46	0		3	3449	5756	7099	17268	r__Duplodnaviria	k__Heunggongvirae	p__Uroviricota	c__Caudoviricetes	o__	f__	lytic
Guaymas_Basin_vRhyme_bin_159	Guaymas_Basin_k95_76537_flag_1_multi_3.1753_len_3449_2	Guaymas_Basin_k95_76537_flag_1_multi_3.1753_len_3449	NA	NA	NA	NA	NA	NA	NA	NA	NA	NA	NA	VOG13885	REFSEQ hypothetical protein	5.3e-20	69.9	0.17	15	8	0	Low-quality	Genome-fragment	6.46	0		3	3449	5756	7099	17268	r__Duplodnaviria	k__Heunggongvirae	p__Uroviricota	c__Caudoviricetes	o__	f__	lytic
Guaymas_Basin_vRhyme_bin_159	Guaymas_Basin_k95_76537_flag_1_multi_3.1753_len_3449_3	Guaymas_Basin_k95_76537_flag_1_multi_3.1753_len_3449	NA	NA	NA	NA	NA	NA	NA	NA	NA	NA	NA	VOG00810	REFSEQ hypothetical protein	2.8e-19	67.2	2.49	15	8	0	Low-quality	Genome-fragment	6.46	0		3	3449	5756	7099	17268	r__Duplodnaviria	k__Heunggongvirae	p__Uroviricota	c__Caudoviricetes	o__	f__	lytic
Guaymas_Basin_vRhyme_bin_159	Guaymas_Basin_k95_76537_flag_1_multi_3.1753_len_3449_4	Guaymas_Basin_k95_76537_flag_1_multi_3.1753_len_3449	NA	NA	NA	NA	NA	NA	PF12322.8	T4 bacteriophage base plate protein	1.2e-45	154.3	1.78	VOG00981	sp|P17173|TAP51_BPT4 Baseplate hub assembly protein gp51	1.6e-54	183.6	10	15	8	0	Low-quality	Genome-fragment	6.46	0		3	3449	5756	7099	17268	r__Duplodnaviria	k__Heunggongvirae	p__Uroviricota	c__Caudoviricetes	o__	f__	lytic
Guaymas_Basin_vRhyme_bin_159	Guaymas_Basin_k95_76537_flag_1_multi_3.1753_len_3449_5	Guaymas_Basin_k95_76537_flag_1_multi_3.1753_len_3449	NA	NA	NA	NA	NA	NA	NA	NA	NA	NA	NA	VOG00064	sp|P13333|TUBE_BPT4 Tail tube protein gp19	2.3e-35	120.3	10	15	8	0	Low-quality	Genome-fragment	6.46	0		3	3449	5756	7099	17268	r__Duplodnaviria	k__Heunggongvirae	p__Uroviricota	c__Caudoviricetes	o__	f__	lytic
Guaymas_Basin_vRhyme_bin_159	Guaymas_Basin_k95_76537_flag_1_multi_3.1753_len_3449_6	Guaymas_Basin_k95_76537_flag_1_multi_3.1753_len_3449	NA	NA	NA	NA	NA	NA	NA	NA	NA	NA	NA	VOG02569	sp|P15076|DNAPR_BPT4 Terminal DNA protecting protein	3.3e-46	156.2	6.97	15	8	0	Low-quality	Genome-fragment	6.46	0		3	3449	5756	7099	17268	r__Duplodnaviria	k__Heunggongvirae	p__Uroviricota	c__Caudoviricetes	o__	f__	lytic
Guaymas_Basin_vRhyme_bin_159	Guaymas_Basin_k95_76537_flag_1_multi_3.1753_len_3449_7	Guaymas_Basin_k95_76537_flag_1_multi_3.1753_len_3449	K01156	NA	res; type III restriction enzyme [EC:3.1.21.5]	1.4e-10	41.1	0.33	NA	NA	NA	NA	NA	VOG00771	sp|P15075|VG50_BPT4 Head completion protein Gp50	3.5e-42	142.6	10	15	8	0	Low-quality	Genome-fragment	6.46	0		3	3449	5756	7099	17268	r__Duplodnaviria	k__Heunggongvirae	p__Uroviricota	c__Caudoviricetes	o__	f__	lytic
Guaymas_Basin_vRhyme_bin_159	Guaymas_Basin_k95_76537_flag_1_multi_3.1753_len_3449_8	Guaymas_Basin_k95_76537_flag_1_multi_3.1753_len_3449	NA	NA	NA	NA	NA	NA	NA	NA	NA	NA	NA	NA	NA	NA	NA	NA	15	8	0	Low-quality	Genome-fragment	6.46	0		3	3449	5756	7099	17268	r__Duplodnaviria	k__Heunggongvirae	p__Uroviricota	c__Caudoviricetes	o__	f__	lytic
Guaymas_Basin_vRhyme_bin_234	Guaymas_Basin_k95_587590_flag_1_multi_4.0000_len_4708_1	Guaymas_Basin_k95_587590_flag_1_multi_4.0000_len_4708	NA	NA	NA	NA	NA	NA	NA	NA	NA	NA	NA	NA	NA	NA	NA	NA	15	4	0	Low-quality	Genome-fragment	6.84	0		2	3065	3886.5	4708	7773	r__Duplodnaviria	k__Heunggongvirae	p__Uroviricota	c__Caudoviricetes	o__	f__	lytic
Guaymas_Basin_vRhyme_bin_234	Guaymas_Basin_k95_587590_flag_1_multi_4.0000_len_4708_2	Guaymas_Basin_k95_587590_flag_1_multi_4.0000_len_4708	NA	NA	NA	NA	NA	NA	NA	NA	NA	NA	NA	NA	NA	NA	NA	NA	15	4	0	Low-quality	Genome-fragment	6.84	0		2	3065	3886.5	4708	7773	r__Duplodnaviria	k__Heunggongvirae	p__Uroviricota	c__Caudoviricetes	o__	f__	lytic
Guaymas_Basin_vRhyme_bin_234	Guaymas_Basin_k95_587590_flag_1_multi_4.0000_len_4708_3	Guaymas_Basin_k95_587590_flag_1_multi_4.0000_len_4708	NA	NA	NA	NA	NA	NA	NA	NA	NA	NA	NA	NA	NA	NA	NA	NA	15	4	0	Low-quality	Genome-fragment	6.84	0		2	3065	3886.5	4708	7773	r__Duplodnaviria	k__Heunggongvirae	p__Uroviricota	c__Caudoviricetes	o__	f__	lytic
Guaymas_Basin_vRhyme_bin_234	Guaymas_Basin_k95_587590_flag_1_multi_4.0000_len_4708_4	Guaymas_Basin_k95_587590_flag_1_multi_4.0000_len_4708	NA	NA	NA	NA	NA	NA	NA	NA	NA	NA	NA	NA	NA	NA	NA	NA	15	4	0	Low-quality	Genome-fragment	6.84	0		2	3065	3886.5	4708	7773	r__Duplodnaviria	k__Heunggongvirae	p__Uroviricota	c__Caudoviricetes	o__	f__	lytic
Guaymas_Basin_vRhyme_bin_234	Guaymas_Basin_k95_587590_flag_1_multi_4.0000_len_4708_5	Guaymas_Basin_k95_587590_flag_1_multi_4.0000_len_4708	NA	NA	NA	NA	NA	NA	NA	NA	NA	NA	NA	NA	NA	NA	NA	NA	15	4	0	Low-quality	Genome-fragment	6.84	0		2	3065	3886.5	4708	7773	r__Duplodnaviria	k__Heunggongvirae	p__Uroviricota	c__Caudoviricetes	o__	f__	lytic
Guaymas_Basin_vRhyme_bin_234	Guaymas_Basin_k95_587590_flag_1_multi_4.0000_len_4708_6	Guaymas_Basin_k95_587590_flag_1_multi_4.0000_len_4708	NA	NA	NA	NA	NA	NA	NA	NA	NA	NA	NA	NA	NA	NA	NA	NA	15	4	0	Low-quality	Genome-fragment	6.84	0		2	3065	3886.5	4708	7773	r__Duplodnaviria	k__Heunggongvirae	p__Uroviricota	c__Caudoviricetes	o__	f__	lytic
Guaymas_Basin_vRhyme_bin_234	Guaymas_Basin_k95_587590_flag_1_multi_4.0000_len_4708_7	Guaymas_Basin_k95_587590_flag_1_multi_4.0000_len_4708	NA	NA	NA	NA	NA	NA	NA	NA	NA	NA	NA	NA	NA	NA	NA	NA	15	4	0	Low-quality	Genome-fragment	6.84	0		2	3065	3886.5	4708	7773	r__Duplodnaviria	k__Heunggongvirae	p__Uroviricota	c__Caudoviricetes	o__	f__	lytic
Guaymas_Basin_vRhyme_bin_234	Guaymas_Basin_k95_587590_flag_1_multi_4.0000_len_4708_8	Guaymas_Basin_k95_587590_flag_1_multi_4.0000_len_4708	NA	NA	NA	NA	NA	NA	PF03819.17	MazG nucleotide pyrophosphohydrolase domain	2.3e-13	48.8	0.33	VOG00248	sp|Q05247|VG37_BPML5 Gene 37 protein	1.4e-29	101.9	7.73	15	4	0	Low-quality	Genome-fragment	6.84	0		2	3065	3886.5	4708	7773	r__Duplodnaviria	k__Heunggongvirae	p__Uroviricota	c__Caudoviricetes	o__	f__	lytic
Guaymas_Basin_vRhyme_bin_234	Guaymas_Basin_k95_587590_flag_1_multi_4.0000_len_4708_9	Guaymas_Basin_k95_587590_flag_1_multi_4.0000_len_4708	K02319	NA	pol; DNA polymerase, archaea type [EC:2.7.7.7]	1.3e-10	40.8	2.28	NA	NA	NA	NA	NA	VOG00029	sp|O64235|DPOL_BPMD2 DNA polymerase	1.8e-11	42.1	10	15	4	0	Low-quality	Genome-fragment	6.84	0		2	3065	3886.5	4708	7773	r__Duplodnaviria	k__Heunggongvirae	p__Uroviricota	c__Caudoviricetes	o__	f__	lytic
Guaymas_Basin_vRhyme_bin_234	Guaymas_Basin_k95_587590_flag_1_multi_4.0000_len_4708_10	Guaymas_Basin_k95_587590_flag_1_multi_4.0000_len_4708	NA	NA	NA	NA	NA	NA	NA	NA	NA	NA	NA	NA	NA	NA	NA	NA	15	4	0	Low-quality	Genome-fragment	6.84	0		2	3065	3886.5	4708	7773	r__Duplodnaviria	k__Heunggongvirae	p__Uroviricota	c__Caudoviricetes	o__	f__	lytic
Guaymas_Basin_vRhyme_bin_234	Guaymas_Basin_k95_587590_flag_1_multi_4.0000_len_4708_11	Guaymas_Basin_k95_587590_flag_1_multi_4.0000_len_4708	NA	NA	NA	NA	NA	NA	NA	NA	NA	NA	NA	NA	NA	NA	NA	NA	15	4	0	Low-quality	Genome-fragment	6.84	0		2	3065	3886.5	4708	7773	r__Duplodnaviria	k__Heunggongvirae	p__Uroviricota	c__Caudoviricetes	o__	f__	lytic
Guaymas_Basin_vRhyme_bin_234	Guaymas_Basin_k95_742870_flag_1_multi_3.3865_len_3065_1	Guaymas_Basin_k95_742870_flag_1_multi_3.3865_len_3065	NA	NA	NA	NA	NA	NA	NA	NA	NA	NA	NA	VOG00064	sp|P13333|TUBE_BPT4 Tail tube protein gp19	3.4e-30	103.5	10	15	4	0	Low-quality	Genome-fragment	6.84	0		2	3065	3886.5	4708	7773	r__Duplodnaviria	k__Heunggongvirae	p__Uroviricota	c__Caudoviricetes	o__	f__	lytic
Guaymas_Basin_vRhyme_bin_234	Guaymas_Basin_k95_742870_flag_1_multi_3.3865_len_3065_2	Guaymas_Basin_k95_742870_flag_1_multi_3.3865_len_3065	NA	NA	NA	NA	NA	NA	PF12322.8	T4 bacteriophage base plate protein	8.7e-48	161.3	1.78	VOG00981	sp|P17173|TAP51_BPT4 Baseplate hub assembly protein gp51	1.1e-58	197.2	10	15	4	0	Low-quality	Genome-fragment	6.84	0		2	3065	3886.5	4708	7773	r__Duplodnaviria	k__Heunggongvirae	p__Uroviricota	c__Caudoviricetes	o__	f__	lytic
Guaymas_Basin_vRhyme_bin_234	Guaymas_Basin_k95_742870_flag_1_multi_3.3865_len_3065_3	Guaymas_Basin_k95_742870_flag_1_multi_3.3865_len_3065	NA	NA	NA	NA	NA	NA	NA	NA	NA	NA	NA	VOG00810	REFSEQ hypothetical protein	5.4e-17	59.9	2.49	15	4	0	Low-quality	Genome-fragment	6.84	0		2	3065	3886.5	4708	7773	r__Duplodnaviria	k__Heunggongvirae	p__Uroviricota	c__Caudoviricetes	o__	f__	lytic
Guaymas_Basin_vRhyme_bin_234	Guaymas_Basin_k95_742870_flag_1_multi_3.3865_len_3065_4	Guaymas_Basin_k95_742870_flag_1_multi_3.3865_len_3065	NA	NA	NA	NA	NA	NA	NA	NA	NA	NA	NA	NA	NA	NA	NA	NA	15	4	0	Low-quality	Genome-fragment	6.84	0		2	3065	3886.5	4708	7773	r__Duplodnaviria	k__Heunggongvirae	p__Uroviricota	c__Caudoviricetes	o__	f__	lytic
Guaymas_Basin_vRhyme_bin_214	Guaymas_Basin_k95_437582_flag_1_multi_3.0000_len_3967_1	Guaymas_Basin_k95_437582_flag_1_multi_3.0000_len_3967	K02319	NA	pol; DNA polymerase, archaea type [EC:2.7.7.7]	4.5e-78	264	2.28	PF00136.21	DNA polymerase family B	1.8e-36	124.5	1.65	VOG00109	sp|Q38087|DPOL_BPR69 DNA-directed DNA polymerase	3.1e-133	444.2	10	14	2	1	Low-quality	Genome-fragment	5.8	0		2	3967	4374.5	4782	8749	r__Duplodnaviria	k__Heunggongvirae	p__Uroviricota	c__Caudoviricetes	o__	f__	lytic
Guaymas_Basin_vRhyme_bin_214	Guaymas_Basin_k95_437582_flag_1_multi_3.0000_len_3967_2	Guaymas_Basin_k95_437582_flag_1_multi_3.0000_len_3967	NA	NA	NA	NA	NA	NA	NA	NA	NA	NA	NA	VOG02758	REFSEQ hypothetical protein	3.1e-25	86.7	0.35	14	2	1	Low-quality	Genome-fragment	5.8	0		2	3967	4374.5	4782	8749	r__Duplodnaviria	k__Heunggongvirae	p__Uroviricota	c__Caudoviricetes	o__	f__	lytic
Guaymas_Basin_vRhyme_bin_214	Guaymas_Basin_k95_437582_flag_1_multi_3.0000_len_3967_3	Guaymas_Basin_k95_437582_flag_1_multi_3.0000_len_3967	NA	NA	NA	NA	NA	NA	NA	NA	NA	NA	NA	NA	NA	NA	NA	NA	14	2	1	Low-quality	Genome-fragment	5.8	0		2	3967	4374.5	4782	8749	r__Duplodnaviria	k__Heunggongvirae	p__Uroviricota	c__Caudoviricetes	o__	f__	lytic
Guaymas_Basin_vRhyme_bin_214	Guaymas_Basin_k95_437582_flag_1_multi_3.0000_len_3967_4	Guaymas_Basin_k95_437582_flag_1_multi_3.0000_len_3967	NA	NA	NA	NA	NA	NA	NA	NA	NA	NA	NA	VOG24515	REFSEQ hypothetical protein	4.1e-48	161.7	0.05	14	2	1	Low-quality	Genome-fragment	5.8	0		2	3967	4374.5	4782	8749	r__Duplodnaviria	k__Heunggongvirae	p__Uroviricota	c__Caudoviricetes	o__	f__	lytic
Guaymas_Basin_vRhyme_bin_214	Guaymas_Basin_k95_437582_flag_1_multi_3.0000_len_3967_5	Guaymas_Basin_k95_437582_flag_1_multi_3.0000_len_3967	NA	NA	NA	NA	NA	NA	NA	NA	NA	NA	NA	VOG01109	sp|P04529|UVSX_BPT4 Recombination and repair protein	6.7e-14	50.2	10	14	2	1	Low-quality	Genome-fragment	5.8	0		2	3967	4374.5	4782	8749	r__Duplodnaviria	k__Heunggongvirae	p__Uroviricota	c__Caudoviricetes	o__	f__	lytic
Guaymas_Basin_vRhyme_bin_214	Guaymas_Basin_k95_437582_flag_1_multi_3.0000_len_3967_6	Guaymas_Basin_k95_437582_flag_1_multi_3.0000_len_3967	NA	NA	NA	NA	NA	NA	NA	NA	NA	NA	NA	VOG01109	sp|P04529|UVSX_BPT4 Recombination and repair protein	1e-30	105.5	10	14	2	1	Low-quality	Genome-fragment	5.8	0		2	3967	4374.5	4782	8749	r__Duplodnaviria	k__Heunggongvirae	p__Uroviricota	c__Caudoviricetes	o__	f__	lytic
Guaymas_Basin_vRhyme_bin_214	Guaymas_Basin_k95_1011920_flag_1_multi_4.0000_len_4782_1	Guaymas_Basin_k95_1011920_flag_1_multi_4.0000_len_4782	NA	NA	NA	NA	NA	NA	NA	NA	NA	NA	NA	NA	NA	NA	NA	NA	14	2	1	Low-quality	Genome-fragment	5.8	0		2	3967	4374.5	4782	8749	r__Duplodnaviria	k__Heunggongvirae	p__Uroviricota	c__Caudoviricetes	o__	f__	lytic
Guaymas_Basin_vRhyme_bin_214	Guaymas_Basin_k95_1011920_flag_1_multi_4.0000_len_4782_2	Guaymas_Basin_k95_1011920_flag_1_multi_4.0000_len_4782	NA	NA	NA	NA	NA	NA	NA	NA	NA	NA	NA	NA	NA	NA	NA	NA	14	2	1	Low-quality	Genome-fragment	5.8	0		2	3967	4374.5	4782	8749	r__Duplodnaviria	k__Heunggongvirae	p__Uroviricota	c__Caudoviricetes	o__	f__	lytic
Guaymas_Basin_vRhyme_bin_214	Guaymas_Basin_k95_1011920_flag_1_multi_4.0000_len_4782_3	Guaymas_Basin_k95_1011920_flag_1_multi_4.0000_len_4782	NA	NA	NA	NA	NA	NA	NA	NA	NA	NA	NA	NA	NA	NA	NA	NA	14	2	1	Low-quality	Genome-fragment	5.8	0		2	3967	4374.5	4782	8749	r__Duplodnaviria	k__Heunggongvirae	p__Uroviricota	c__Caudoviricetes	o__	f__	lytic
Guaymas_Basin_vRhyme_bin_214	Guaymas_Basin_k95_1011920_flag_1_multi_4.0000_len_4782_4	Guaymas_Basin_k95_1011920_flag_1_multi_4.0000_len_4782	NA	NA	NA	NA	NA	NA	NA	NA	NA	NA	NA	NA	NA	NA	NA	NA	14	2	1	Low-quality	Genome-fragment	5.8	0		2	3967	4374.5	4782	8749	r__Duplodnaviria	k__Heunggongvirae	p__Uroviricota	c__Caudoviricetes	o__	f__	lytic
Guaymas_Basin_vRhyme_bin_214	Guaymas_Basin_k95_1011920_flag_1_multi_4.0000_len_4782_5	Guaymas_Basin_k95_1011920_flag_1_multi_4.0000_len_4782	NA	NA	NA	NA	NA	NA	NA	NA	NA	NA	NA	NA	NA	NA	NA	NA	14	2	1	Low-quality	Genome-fragment	5.8	0		2	3967	4374.5	4782	8749	r__Duplodnaviria	k__Heunggongvirae	p__Uroviricota	c__Caudoviricetes	o__	f__	lytic
Guaymas_Basin_vRhyme_bin_214	Guaymas_Basin_k95_1011920_flag_1_multi_4.0000_len_4782_6	Guaymas_Basin_k95_1011920_flag_1_multi_4.0000_len_4782	NA	NA	NA	NA	NA	NA	NA	NA	NA	NA	NA	NA	NA	NA	NA	NA	14	2	1	Low-quality	Genome-fragment	5.8	0		2	3967	4374.5	4782	8749	r__Duplodnaviria	k__Heunggongvirae	p__Uroviricota	c__Caudoviricetes	o__	f__	lytic
Guaymas_Basin_vRhyme_bin_214	Guaymas_Basin_k95_1011920_flag_1_multi_4.0000_len_4782_7	Guaymas_Basin_k95_1011920_flag_1_multi_4.0000_len_4782	NA	NA	NA	NA	NA	NA	NA	NA	NA	NA	NA	NA	NA	NA	NA	NA	14	2	1	Low-quality	Genome-fragment	5.8	0		2	3967	4374.5	4782	8749	r__Duplodnaviria	k__Heunggongvirae	p__Uroviricota	c__Caudoviricetes	o__	f__	lytic
Guaymas_Basin_vRhyme_bin_214	Guaymas_Basin_k95_1011920_flag_1_multi_4.0000_len_4782_8	Guaymas_Basin_k95_1011920_flag_1_multi_4.0000_len_4782	NA	NA	NA	NA	NA	NA	NA	NA	NA	NA	NA	NA	NA	NA	NA	NA	14	2	1	Low-quality	Genome-fragment	5.8	0		2	3967	4374.5	4782	8749	r__Duplodnaviria	k__Heunggongvirae	p__Uroviricota	c__Caudoviricetes	o__	f__	lytic
Guaymas_Basin_vRhyme_bin_214	Guaymas_Basin_k95_1011920_flag_1_multi_4.0000_len_4782_9	Guaymas_Basin_k95_1011920_flag_1_multi_4.0000_len_4782	NA	NA	NA	NA	NA	NA	NA	NA	NA	NA	NA	NA	NA	NA	NA	NA	14	2	1	Low-quality	Genome-fragment	5.8	0		2	3967	4374.5	4782	8749	r__Duplodnaviria	k__Heunggongvirae	p__Uroviricota	c__Caudoviricetes	o__	f__	lytic
Guaymas_Basin_vRhyme_bin_214	Guaymas_Basin_k95_1011920_flag_1_multi_4.0000_len_4782_10	Guaymas_Basin_k95_1011920_flag_1_multi_4.0000_len_4782	K04483	NA	radA; DNA repair protein RadA	8.8e-80	269.4	0.02	PF08423.11	Rad51	2.7e-52	176.3	0.02	VOG01109	sp|P04529|UVSX_BPT4 Recombination and repair protein	7.4e-28	96.2	10	14	2	1	Low-quality	Genome-fragment	5.8	0		2	3967	4374.5	4782	8749	r__Duplodnaviria	k__Heunggongvirae	p__Uroviricota	c__Caudoviricetes	o__	f__	lytic
Guaymas_Basin_vRhyme_bin_214	Guaymas_Basin_k95_1011920_flag_1_multi_4.0000_len_4782_11	Guaymas_Basin_k95_1011920_flag_1_multi_4.0000_len_4782	K10726	NA	mcm, cdc21; replicative DNA helicase Mcm [EC:3.6.4.-]	2.3e-103	347.5	0.08	PF00493.23	MCM P-loop domain	7.3e-63	210.4	0.08	VOG08045	sp|Q5XK83|MCM4A_XENLA DNA replication licensing factor mcm4-A	9.5e-44	148.3	0.1	14	2	1	Low-quality	Genome-fragment	5.8	0		2	3967	4374.5	4782	8749	r__Duplodnaviria	k__Heunggongvirae	p__Uroviricota	c__Caudoviricetes	o__	f__	lytic
Guaymas_Basin_vRhyme_bin_122	Guaymas_Basin_k95_565336_flag_1_multi_5.9998_len_42794_1	Guaymas_Basin_k95_565336_flag_1_multi_5.9998_len_42794	NA	NA	NA	NA	NA	NA	NA	NA	NA	NA	NA	NA	NA	NA	NA	NA	125	6	12	Low-quality	Genome-fragment	28.24	0		2	37924	40359	42794	80718	r__Duplodnaviria	k__Heunggongvirae	p__Uroviricota	c__Caudoviricetes	o__	f__	lytic
Guaymas_Basin_vRhyme_bin_122	Guaymas_Basin_k95_565336_flag_1_multi_5.9998_len_42794_2	Guaymas_Basin_k95_565336_flag_1_multi_5.9998_len_42794	NA	NA	NA	NA	NA	NA	NA	NA	NA	NA	NA	NA	NA	NA	NA	NA	125	6	12	Low-quality	Genome-fragment	28.24	0		2	37924	40359	42794	80718	r__Duplodnaviria	k__Heunggongvirae	p__Uroviricota	c__Caudoviricetes	o__	f__	lytic
Guaymas_Basin_vRhyme_bin_122	Guaymas_Basin_k95_565336_flag_1_multi_5.9998_len_42794_3	Guaymas_Basin_k95_565336_flag_1_multi_5.9998_len_42794	NA	NA	NA	NA	NA	NA	NA	NA	NA	NA	NA	NA	NA	NA	NA	NA	125	6	12	Low-quality	Genome-fragment	28.24	0		2	37924	40359	42794	80718	r__Duplodnaviria	k__Heunggongvirae	p__Uroviricota	c__Caudoviricetes	o__	f__	lytic
Guaymas_Basin_vRhyme_bin_122	Guaymas_Basin_k95_565336_flag_1_multi_5.9998_len_42794_4	Guaymas_Basin_k95_565336_flag_1_multi_5.9998_len_42794	NA	NA	NA	NA	NA	NA	NA	NA	NA	NA	NA	NA	NA	NA	NA	NA	125	6	12	Low-quality	Genome-fragment	28.24	0		2	37924	40359	42794	80718	r__Duplodnaviria	k__Heunggongvirae	p__Uroviricota	c__Caudoviricetes	o__	f__	lytic
Guaymas_Basin_vRhyme_bin_122	Guaymas_Basin_k95_565336_flag_1_multi_5.9998_len_42794_5	Guaymas_Basin_k95_565336_flag_1_multi_5.9998_len_42794	NA	NA	NA	NA	NA	NA	NA	NA	NA	NA	NA	NA	NA	NA	NA	NA	125	6	12	Low-quality	Genome-fragment	28.24	0		2	37924	40359	42794	80718	r__Duplodnaviria	k__Heunggongvirae	p__Uroviricota	c__Caudoviricetes	o__	f__	lytic
Guaymas_Basin_vRhyme_bin_122	Guaymas_Basin_k95_565336_flag_1_multi_5.9998_len_42794_6	Guaymas_Basin_k95_565336_flag_1_multi_5.9998_len_42794	NA	NA	NA	NA	NA	NA	NA	NA	NA	NA	NA	NA	NA	NA	NA	NA	125	6	12	Low-quality	Genome-fragment	28.24	0		2	37924	40359	42794	80718	r__Duplodnaviria	k__Heunggongvirae	p__Uroviricota	c__Caudoviricetes	o__	f__	lytic
Guaymas_Basin_vRhyme_bin_122	Guaymas_Basin_k95_565336_flag_1_multi_5.9998_len_42794_7	Guaymas_Basin_k95_565336_flag_1_multi_5.9998_len_42794	NA	NA	NA	NA	NA	NA	NA	NA	NA	NA	NA	NA	NA	NA	NA	NA	125	6	12	Low-quality	Genome-fragment	28.24	0		2	37924	40359	42794	80718	r__Duplodnaviria	k__Heunggongvirae	p__Uroviricota	c__Caudoviricetes	o__	f__	lytic
Guaymas_Basin_vRhyme_bin_122	Guaymas_Basin_k95_565336_flag_1_multi_5.9998_len_42794_8	Guaymas_Basin_k95_565336_flag_1_multi_5.9998_len_42794	K01146	NA	xni; protein Xni	1.5e-22	81	0.7	PF02739.16	5'-3' exonuclease, N-terminal resolvase-like domain	3.1e-23	81.1	0.94	VOG03061	sp|P13319|RNH_BPT4 Ribonuclease H	4.9e-27	93.5	10	125	6	12	Low-quality	Genome-fragment	28.24	0		2	37924	40359	42794	80718	r__Duplodnaviria	k__Heunggongvirae	p__Uroviricota	c__Caudoviricetes	o__	f__	lytic
Guaymas_Basin_vRhyme_bin_122	Guaymas_Basin_k95_565336_flag_1_multi_5.9998_len_42794_9	Guaymas_Basin_k95_565336_flag_1_multi_5.9998_len_42794	NA	NA	NA	NA	NA	NA	NA	NA	NA	NA	NA	NA	NA	NA	NA	NA	125	6	12	Low-quality	Genome-fragment	28.24	0		2	37924	40359	42794	80718	r__Duplodnaviria	k__Heunggongvirae	p__Uroviricota	c__Caudoviricetes	o__	f__	lytic
Guaymas_Basin_vRhyme_bin_122	Guaymas_Basin_k95_565336_flag_1_multi_5.9998_len_42794_10	Guaymas_Basin_k95_565336_flag_1_multi_5.9998_len_42794	NA	NA	NA	NA	NA	NA	NA	NA	NA	NA	NA	NA	NA	NA	NA	NA	125	6	12	Low-quality	Genome-fragment	28.24	0		2	37924	40359	42794	80718	r__Duplodnaviria	k__Heunggongvirae	p__Uroviricota	c__Caudoviricetes	o__	f__	lytic
Guaymas_Basin_vRhyme_bin_122	Guaymas_Basin_k95_565336_flag_1_multi_5.9998_len_42794_11	Guaymas_Basin_k95_565336_flag_1_multi_5.9998_len_42794	NA	NA	NA	NA	NA	NA	PF11753.8	Protein of unknwon function (DUF3310)	2.3e-22	77.6	4.26	VOG00078	sp|P03781|NUCK_BPT7 Nucleotide kinase gp1.7	2.6e-27	94.4	3.81	125	6	12	Low-quality	Genome-fragment	28.24	0		2	37924	40359	42794	80718	r__Duplodnaviria	k__Heunggongvirae	p__Uroviricota	c__Caudoviricetes	o__	f__	lytic
Guaymas_Basin_vRhyme_bin_122	Guaymas_Basin_k95_565336_flag_1_multi_5.9998_len_42794_12	Guaymas_Basin_k95_565336_flag_1_multi_5.9998_len_42794	NA	NA	NA	NA	NA	NA	NA	NA	NA	NA	NA	NA	NA	NA	NA	NA	125	6	12	Low-quality	Genome-fragment	28.24	0		2	37924	40359	42794	80718	r__Duplodnaviria	k__Heunggongvirae	p__Uroviricota	c__Caudoviricetes	o__	f__	lytic
Guaymas_Basin_vRhyme_bin_122	Guaymas_Basin_k95_565336_flag_1_multi_5.9998_len_42794_13	Guaymas_Basin_k95_565336_flag_1_multi_5.9998_len_42794	NA	NA	NA	NA	NA	NA	NA	NA	NA	NA	NA	NA	NA	NA	NA	NA	125	6	12	Low-quality	Genome-fragment	28.24	0		2	37924	40359	42794	80718	r__Duplodnaviria	k__Heunggongvirae	p__Uroviricota	c__Caudoviricetes	o__	f__	lytic
Guaymas_Basin_vRhyme_bin_122	Guaymas_Basin_k95_565336_flag_1_multi_5.9998_len_42794_14	Guaymas_Basin_k95_565336_flag_1_multi_5.9998_len_42794	NA	NA	NA	NA	NA	NA	NA	NA	NA	NA	NA	NA	NA	NA	NA	NA	125	6	12	Low-quality	Genome-fragment	28.24	0		2	37924	40359	42794	80718	r__Duplodnaviria	k__Heunggongvirae	p__Uroviricota	c__Caudoviricetes	o__	f__	lytic
Guaymas_Basin_vRhyme_bin_122	Guaymas_Basin_k95_565336_flag_1_multi_5.9998_len_42794_15	Guaymas_Basin_k95_565336_flag_1_multi_5.9998_len_42794	NA	NA	NA	NA	NA	NA	NA	NA	NA	NA	NA	NA	NA	NA	NA	NA	125	6	12	Low-quality	Genome-fragment	28.24	0		2	37924	40359	42794	80718	r__Duplodnaviria	k__Heunggongvirae	p__Uroviricota	c__Caudoviricetes	o__	f__	lytic
Guaymas_Basin_vRhyme_bin_122	Guaymas_Basin_k95_565336_flag_1_multi_5.9998_len_42794_16	Guaymas_Basin_k95_565336_flag_1_multi_5.9998_len_42794	NA	NA	NA	NA	NA	NA	NA	NA	NA	NA	NA	NA	NA	NA	NA	NA	125	6	12	Low-quality	Genome-fragment	28.24	0		2	37924	40359	42794	80718	r__Duplodnaviria	k__Heunggongvirae	p__Uroviricota	c__Caudoviricetes	o__	f__	lytic
Guaymas_Basin_vRhyme_bin_122	Guaymas_Basin_k95_565336_flag_1_multi_5.9998_len_42794_17	Guaymas_Basin_k95_565336_flag_1_multi_5.9998_len_42794	NA	NA	NA	NA	NA	NA	NA	NA	NA	NA	NA	NA	NA	NA	NA	NA	125	6	12	Low-quality	Genome-fragment	28.24	0		2	37924	40359	42794	80718	r__Duplodnaviria	k__Heunggongvirae	p__Uroviricota	c__Caudoviricetes	o__	f__	lytic
Guaymas_Basin_vRhyme_bin_122	Guaymas_Basin_k95_565336_flag_1_multi_5.9998_len_42794_18	Guaymas_Basin_k95_565336_flag_1_multi_5.9998_len_42794	NA	NA	NA	NA	NA	NA	NA	NA	NA	NA	NA	NA	NA	NA	NA	NA	125	6	12	Low-quality	Genome-fragment	28.24	0		2	37924	40359	42794	80718	r__Duplodnaviria	k__Heunggongvirae	p__Uroviricota	c__Caudoviricetes	o__	f__	lytic
Guaymas_Basin_vRhyme_bin_122	Guaymas_Basin_k95_565336_flag_1_multi_5.9998_len_42794_19	Guaymas_Basin_k95_565336_flag_1_multi_5.9998_len_42794	NA	NA	NA	NA	NA	NA	NA	NA	NA	NA	NA	NA	NA	NA	NA	NA	125	6	12	Low-quality	Genome-fragment	28.24	0		2	37924	40359	42794	80718	r__Duplodnaviria	k__Heunggongvirae	p__Uroviricota	c__Caudoviricetes	o__	f__	lytic
Guaymas_Basin_vRhyme_bin_122	Guaymas_Basin_k95_565336_flag_1_multi_5.9998_len_42794_20	Guaymas_Basin_k95_565336_flag_1_multi_5.9998_len_42794	NA	NA	NA	NA	NA	NA	NA	NA	NA	NA	NA	NA	NA	NA	NA	NA	125	6	12	Low-quality	Genome-fragment	28.24	0		2	37924	40359	42794	80718	r__Duplodnaviria	k__Heunggongvirae	p__Uroviricota	c__Caudoviricetes	o__	f__	lytic
Guaymas_Basin_vRhyme_bin_122	Guaymas_Basin_k95_565336_flag_1_multi_5.9998_len_42794_21	Guaymas_Basin_k95_565336_flag_1_multi_5.9998_len_42794	NA	NA	NA	NA	NA	NA	NA	NA	NA	NA	NA	NA	NA	NA	NA	NA	125	6	12	Low-quality	Genome-fragment	28.24	0		2	37924	40359	42794	80718	r__Duplodnaviria	k__Heunggongvirae	p__Uroviricota	c__Caudoviricetes	o__	f__	lytic
Guaymas_Basin_vRhyme_bin_122	Guaymas_Basin_k95_565336_flag_1_multi_5.9998_len_42794_22	Guaymas_Basin_k95_565336_flag_1_multi_5.9998_len_42794	NA	NA	NA	NA	NA	NA	NA	NA	NA	NA	NA	NA	NA	NA	NA	NA	125	6	12	Low-quality	Genome-fragment	28.24	0		2	37924	40359	42794	80718	r__Duplodnaviria	k__Heunggongvirae	p__Uroviricota	c__Caudoviricetes	o__	f__	lytic
Guaymas_Basin_vRhyme_bin_122	Guaymas_Basin_k95_565336_flag_1_multi_5.9998_len_42794_23	Guaymas_Basin_k95_565336_flag_1_multi_5.9998_len_42794	NA	NA	NA	NA	NA	NA	NA	NA	NA	NA	NA	NA	NA	NA	NA	NA	125	6	12	Low-quality	Genome-fragment	28.24	0		2	37924	40359	42794	80718	r__Duplodnaviria	k__Heunggongvirae	p__Uroviricota	c__Caudoviricetes	o__	f__	lytic
Guaymas_Basin_vRhyme_bin_122	Guaymas_Basin_k95_565336_flag_1_multi_5.9998_len_42794_24	Guaymas_Basin_k95_565336_flag_1_multi_5.9998_len_42794	K04043	NA	dnaK, HSPA9; molecular chaperone DnaK	1.3e-258	860.9	0.03	PF00012.20	Hsp70 protein	6.2e-244	809.3	0.03	VOG02246	sp|Q83047|MVP_LIYV9 Movement protein Hsp70h	7.4e-155	515.1	0.25	125	6	12	Low-quality	Genome-fragment	28.24	0		2	37924	40359	42794	80718	r__Duplodnaviria	k__Heunggongvirae	p__Uroviricota	c__Caudoviricetes	o__	f__	lytic
Guaymas_Basin_vRhyme_bin_122	Guaymas_Basin_k95_565336_flag_1_multi_5.9998_len_42794_25	Guaymas_Basin_k95_565336_flag_1_multi_5.9998_len_42794	NA	NA	NA	NA	NA	NA	NA	NA	NA	NA	NA	NA	NA	NA	NA	NA	125	6	12	Low-quality	Genome-fragment	28.24	0		2	37924	40359	42794	80718	r__Duplodnaviria	k__Heunggongvirae	p__Uroviricota	c__Caudoviricetes	o__	f__	lytic
Guaymas_Basin_vRhyme_bin_122	Guaymas_Basin_k95_565336_flag_1_multi_5.9998_len_42794_26	Guaymas_Basin_k95_565336_flag_1_multi_5.9998_len_42794	NA	NA	NA	NA	NA	NA	NA	NA	NA	NA	NA	NA	NA	NA	NA	NA	125	6	12	Low-quality	Genome-fragment	28.24	0		2	37924	40359	42794	80718	r__Duplodnaviria	k__Heunggongvirae	p__Uroviricota	c__Caudoviricetes	o__	f__	lytic
Guaymas_Basin_vRhyme_bin_122	Guaymas_Basin_k95_565336_flag_1_multi_5.9998_len_42794_27	Guaymas_Basin_k95_565336_flag_1_multi_5.9998_len_42794	NA	NA	NA	NA	NA	NA	NA	NA	NA	NA	NA	NA	NA	NA	NA	NA	125	6	12	Low-quality	Genome-fragment	28.24	0		2	37924	40359	42794	80718	r__Duplodnaviria	k__Heunggongvirae	p__Uroviricota	c__Caudoviricetes	o__	f__	lytic
Guaymas_Basin_vRhyme_bin_122	Guaymas_Basin_k95_565336_flag_1_multi_5.9998_len_42794_28	Guaymas_Basin_k95_565336_flag_1_multi_5.9998_len_42794	NA	NA	NA	NA	NA	NA	NA	NA	NA	NA	NA	NA	NA	NA	NA	NA	125	6	12	Low-quality	Genome-fragment	28.24	0		2	37924	40359	42794	80718	r__Duplodnaviria	k__Heunggongvirae	p__Uroviricota	c__Caudoviricetes	o__	f__	lytic
Guaymas_Basin_vRhyme_bin_122	Guaymas_Basin_k95_565336_flag_1_multi_5.9998_len_42794_29	Guaymas_Basin_k95_565336_flag_1_multi_5.9998_len_42794	NA	NA	NA	NA	NA	NA	NA	NA	NA	NA	NA	NA	NA	NA	NA	NA	125	6	12	Low-quality	Genome-fragment	28.24	0		2	37924	40359	42794	80718	r__Duplodnaviria	k__Heunggongvirae	p__Uroviricota	c__Caudoviricetes	o__	f__	lytic
Guaymas_Basin_vRhyme_bin_122	Guaymas_Basin_k95_565336_flag_1_multi_5.9998_len_42794_30	Guaymas_Basin_k95_565336_flag_1_multi_5.9998_len_42794	NA	NA	NA	NA	NA	NA	NA	NA	NA	NA	NA	NA	NA	NA	NA	NA	125	6	12	Low-quality	Genome-fragment	28.24	0		2	37924	40359	42794	80718	r__Duplodnaviria	k__Heunggongvirae	p__Uroviricota	c__Caudoviricetes	o__	f__	lytic
Guaymas_Basin_vRhyme_bin_122	Guaymas_Basin_k95_565336_flag_1_multi_5.9998_len_42794_31	Guaymas_Basin_k95_565336_flag_1_multi_5.9998_len_42794	NA	NA	NA	NA	NA	NA	NA	NA	NA	NA	NA	NA	NA	NA	NA	NA	125	6	12	Low-quality	Genome-fragment	28.24	0		2	37924	40359	42794	80718	r__Duplodnaviria	k__Heunggongvirae	p__Uroviricota	c__Caudoviricetes	o__	f__	lytic
Guaymas_Basin_vRhyme_bin_122	Guaymas_Basin_k95_565336_flag_1_multi_5.9998_len_42794_32	Guaymas_Basin_k95_565336_flag_1_multi_5.9998_len_42794	NA	NA	NA	NA	NA	NA	NA	NA	NA	NA	NA	NA	NA	NA	NA	NA	125	6	12	Low-quality	Genome-fragment	28.24	0		2	37924	40359	42794	80718	r__Duplodnaviria	k__Heunggongvirae	p__Uroviricota	c__Caudoviricetes	o__	f__	lytic
Guaymas_Basin_vRhyme_bin_122	Guaymas_Basin_k95_565336_flag_1_multi_5.9998_len_42794_33	Guaymas_Basin_k95_565336_flag_1_multi_5.9998_len_42794	NA	NA	NA	NA	NA	NA	NA	NA	NA	NA	NA	NA	NA	NA	NA	NA	125	6	12	Low-quality	Genome-fragment	28.24	0		2	37924	40359	42794	80718	r__Duplodnaviria	k__Heunggongvirae	p__Uroviricota	c__Caudoviricetes	o__	f__	lytic
Guaymas_Basin_vRhyme_bin_122	Guaymas_Basin_k95_565336_flag_1_multi_5.9998_len_42794_34	Guaymas_Basin_k95_565336_flag_1_multi_5.9998_len_42794	NA	NA	NA	NA	NA	NA	NA	NA	NA	NA	NA	VOG00456	sp|P59935|53DR_BPKV4 Putative 5'(3')-deoxyribonucleotidase	1.1e-16	59.7	2.14	125	6	12	Low-quality	Genome-fragment	28.24	0		2	37924	40359	42794	80718	r__Duplodnaviria	k__Heunggongvirae	p__Uroviricota	c__Caudoviricetes	o__	f__	lytic
Guaymas_Basin_vRhyme_bin_122	Guaymas_Basin_k95_565336_flag_1_multi_5.9998_len_42794_35	Guaymas_Basin_k95_565336_flag_1_multi_5.9998_len_42794	NA	NA	NA	NA	NA	NA	NA	NA	NA	NA	NA	NA	NA	NA	NA	NA	125	6	12	Low-quality	Genome-fragment	28.24	0		2	37924	40359	42794	80718	r__Duplodnaviria	k__Heunggongvirae	p__Uroviricota	c__Caudoviricetes	o__	f__	lytic
Guaymas_Basin_vRhyme_bin_122	Guaymas_Basin_k95_565336_flag_1_multi_5.9998_len_42794_36	Guaymas_Basin_k95_565336_flag_1_multi_5.9998_len_42794	NA	NA	NA	NA	NA	NA	NA	NA	NA	NA	NA	NA	NA	NA	NA	NA	125	6	12	Low-quality	Genome-fragment	28.24	0		2	37924	40359	42794	80718	r__Duplodnaviria	k__Heunggongvirae	p__Uroviricota	c__Caudoviricetes	o__	f__	lytic
Guaymas_Basin_vRhyme_bin_122	Guaymas_Basin_k95_565336_flag_1_multi_5.9998_len_42794_37	Guaymas_Basin_k95_565336_flag_1_multi_5.9998_len_42794	NA	NA	NA	NA	NA	NA	NA	NA	NA	NA	NA	NA	NA	NA	NA	NA	125	6	12	Low-quality	Genome-fragment	28.24	0		2	37924	40359	42794	80718	r__Duplodnaviria	k__Heunggongvirae	p__Uroviricota	c__Caudoviricetes	o__	f__	lytic
Guaymas_Basin_vRhyme_bin_122	Guaymas_Basin_k95_565336_flag_1_multi_5.9998_len_42794_38	Guaymas_Basin_k95_565336_flag_1_multi_5.9998_len_42794	NA	NA	NA	NA	NA	NA	NA	NA	NA	NA	NA	NA	NA	NA	NA	NA	125	6	12	Low-quality	Genome-fragment	28.24	0		2	37924	40359	42794	80718	r__Duplodnaviria	k__Heunggongvirae	p__Uroviricota	c__Caudoviricetes	o__	f__	lytic
Guaymas_Basin_vRhyme_bin_122	Guaymas_Basin_k95_565336_flag_1_multi_5.9998_len_42794_39	Guaymas_Basin_k95_565336_flag_1_multi_5.9998_len_42794	NA	NA	NA	NA	NA	NA	NA	NA	NA	NA	NA	NA	NA	NA	NA	NA	125	6	12	Low-quality	Genome-fragment	28.24	0		2	37924	40359	42794	80718	r__Duplodnaviria	k__Heunggongvirae	p__Uroviricota	c__Caudoviricetes	o__	f__	lytic
Guaymas_Basin_vRhyme_bin_122	Guaymas_Basin_k95_565336_flag_1_multi_5.9998_len_42794_40	Guaymas_Basin_k95_565336_flag_1_multi_5.9998_len_42794	NA	NA	NA	NA	NA	NA	NA	NA	NA	NA	NA	NA	NA	NA	NA	NA	125	6	12	Low-quality	Genome-fragment	28.24	0		2	37924	40359	42794	80718	r__Duplodnaviria	k__Heunggongvirae	p__Uroviricota	c__Caudoviricetes	o__	f__	lytic
Guaymas_Basin_vRhyme_bin_122	Guaymas_Basin_k95_565336_flag_1_multi_5.9998_len_42794_41	Guaymas_Basin_k95_565336_flag_1_multi_5.9998_len_42794	NA	NA	NA	NA	NA	NA	NA	NA	NA	NA	NA	NA	NA	NA	NA	NA	125	6	12	Low-quality	Genome-fragment	28.24	0		2	37924	40359	42794	80718	r__Duplodnaviria	k__Heunggongvirae	p__Uroviricota	c__Caudoviricetes	o__	f__	lytic
Guaymas_Basin_vRhyme_bin_122	Guaymas_Basin_k95_565336_flag_1_multi_5.9998_len_42794_42	Guaymas_Basin_k95_565336_flag_1_multi_5.9998_len_42794	NA	NA	NA	NA	NA	NA	NA	NA	NA	NA	NA	NA	NA	NA	NA	NA	125	6	12	Low-quality	Genome-fragment	28.24	0		2	37924	40359	42794	80718	r__Duplodnaviria	k__Heunggongvirae	p__Uroviricota	c__Caudoviricetes	o__	f__	lytic
Guaymas_Basin_vRhyme_bin_122	Guaymas_Basin_k95_565336_flag_1_multi_5.9998_len_42794_43	Guaymas_Basin_k95_565336_flag_1_multi_5.9998_len_42794	K07461	NA	K07461; putative endonuclease	1e-36	126.9	0.02	PF01541.24	GIY-YIG catalytic domain	2.4e-14	52	0.21	VOG01948	sp|O10332|Y079_NPVOP UPF0213 protein ORF82	9.1e-19	66.1	0.06	125	6	12	Low-quality	Genome-fragment	28.24	0		2	37924	40359	42794	80718	r__Duplodnaviria	k__Heunggongvirae	p__Uroviricota	c__Caudoviricetes	o__	f__	lytic
Guaymas_Basin_vRhyme_bin_122	Guaymas_Basin_k95_565336_flag_1_multi_5.9998_len_42794_44	Guaymas_Basin_k95_565336_flag_1_multi_5.9998_len_42794	K03465	NA	thyX, thy1; thymidylate synthase (FAD) [EC:2.1.1.148]	1.8e-59	202.2	4.3	PF02511.15	Thymidylate synthase complementing protein	2.7e-48	162.9	4.14	VOG00715	sp|Q05259|THYX_BPML5 Probable flavin-dependent thymidylate synthase	3.6e-55	185.6	10	125	6	12	Low-quality	Genome-fragment	28.24	0		2	37924	40359	42794	80718	r__Duplodnaviria	k__Heunggongvirae	p__Uroviricota	c__Caudoviricetes	o__	f__	lytic
Guaymas_Basin_vRhyme_bin_122	Guaymas_Basin_k95_565336_flag_1_multi_5.9998_len_42794_45	Guaymas_Basin_k95_565336_flag_1_multi_5.9998_len_42794	NA	NA	NA	NA	NA	NA	NA	NA	NA	NA	NA	NA	NA	NA	NA	NA	125	6	12	Low-quality	Genome-fragment	28.24	0		2	37924	40359	42794	80718	r__Duplodnaviria	k__Heunggongvirae	p__Uroviricota	c__Caudoviricetes	o__	f__	lytic
Guaymas_Basin_vRhyme_bin_122	Guaymas_Basin_k95_565336_flag_1_multi_5.9998_len_42794_46	Guaymas_Basin_k95_565336_flag_1_multi_5.9998_len_42794	NA	NA	NA	NA	NA	NA	NA	NA	NA	NA	NA	NA	NA	NA	NA	NA	125	6	12	Low-quality	Genome-fragment	28.24	0		2	37924	40359	42794	80718	r__Duplodnaviria	k__Heunggongvirae	p__Uroviricota	c__Caudoviricetes	o__	f__	lytic
Guaymas_Basin_vRhyme_bin_122	Guaymas_Basin_k95_565336_flag_1_multi_5.9998_len_42794_47	Guaymas_Basin_k95_565336_flag_1_multi_5.9998_len_42794	NA	NA	NA	NA	NA	NA	NA	NA	NA	NA	NA	NA	NA	NA	NA	NA	125	6	12	Low-quality	Genome-fragment	28.24	0		2	37924	40359	42794	80718	r__Duplodnaviria	k__Heunggongvirae	p__Uroviricota	c__Caudoviricetes	o__	f__	lytic
Guaymas_Basin_vRhyme_bin_122	Guaymas_Basin_k95_565336_flag_1_multi_5.9998_len_42794_48	Guaymas_Basin_k95_565336_flag_1_multi_5.9998_len_42794	NA	NA	NA	NA	NA	NA	NA	NA	NA	NA	NA	NA	NA	NA	NA	NA	125	6	12	Low-quality	Genome-fragment	28.24	0		2	37924	40359	42794	80718	r__Duplodnaviria	k__Heunggongvirae	p__Uroviricota	c__Caudoviricetes	o__	f__	lytic
Guaymas_Basin_vRhyme_bin_122	Guaymas_Basin_k95_565336_flag_1_multi_5.9998_len_42794_49	Guaymas_Basin_k95_565336_flag_1_multi_5.9998_len_42794	K10747	NA	LIG1; DNA ligase 1 [EC:6.5.1.1 6.5.1.6 6.5.1.7]	5.1e-41	142.3	4.71	PF14743.6	DNA ligase OB-like domain	2.5e-19	67.7	0.37	VOG00079	sp|P00970|DNLI_BPT4 DNA ligase	2.1e-61	206.5	10	125	6	12	Low-quality	Genome-fragment	28.24	0		2	37924	40359	42794	80718	r__Duplodnaviria	k__Heunggongvirae	p__Uroviricota	c__Caudoviricetes	o__	f__	lytic
Guaymas_Basin_vRhyme_bin_122	Guaymas_Basin_k95_565336_flag_1_multi_5.9998_len_42794_50	Guaymas_Basin_k95_565336_flag_1_multi_5.9998_len_42794	NA	NA	NA	NA	NA	NA	NA	NA	NA	NA	NA	NA	NA	NA	NA	NA	125	6	12	Low-quality	Genome-fragment	28.24	0		2	37924	40359	42794	80718	r__Duplodnaviria	k__Heunggongvirae	p__Uroviricota	c__Caudoviricetes	o__	f__	lytic
Guaymas_Basin_vRhyme_bin_122	Guaymas_Basin_k95_565336_flag_1_multi_5.9998_len_42794_51	Guaymas_Basin_k95_565336_flag_1_multi_5.9998_len_42794	NA	NA	NA	NA	NA	NA	NA	NA	NA	NA	NA	NA	NA	NA	NA	NA	125	6	12	Low-quality	Genome-fragment	28.24	0		2	37924	40359	42794	80718	r__Duplodnaviria	k__Heunggongvirae	p__Uroviricota	c__Caudoviricetes	o__	f__	lytic
Guaymas_Basin_vRhyme_bin_122	Guaymas_Basin_k95_565336_flag_1_multi_5.9998_len_42794_52	Guaymas_Basin_k95_565336_flag_1_multi_5.9998_len_42794	NA	NA	NA	NA	NA	NA	NA	NA	NA	NA	NA	NA	NA	NA	NA	NA	125	6	12	Low-quality	Genome-fragment	28.24	0		2	37924	40359	42794	80718	r__Duplodnaviria	k__Heunggongvirae	p__Uroviricota	c__Caudoviricetes	o__	f__	lytic
Guaymas_Basin_vRhyme_bin_122	Guaymas_Basin_k95_565336_flag_1_multi_5.9998_len_42794_53	Guaymas_Basin_k95_565336_flag_1_multi_5.9998_len_42794	K01738	AMG	cysK; cysteine synthase [EC:2.5.1.47]	8.8e-83	279.6	0.04	PF00291.25	Pyridoxal-phosphate dependent enzyme	9.3e-51	171.6	0.04	NA	NA	NA	NA	NA	125	6	12	Low-quality	Genome-fragment	28.24	0		2	37924	40359	42794	80718	r__Duplodnaviria	k__Heunggongvirae	p__Uroviricota	c__Caudoviricetes	o__	f__	lytic
Guaymas_Basin_vRhyme_bin_122	Guaymas_Basin_k95_565336_flag_1_multi_5.9998_len_42794_54	Guaymas_Basin_k95_565336_flag_1_multi_5.9998_len_42794	NA	NA	NA	NA	NA	NA	NA	NA	NA	NA	NA	NA	NA	NA	NA	NA	125	6	12	Low-quality	Genome-fragment	28.24	0		2	37924	40359	42794	80718	r__Duplodnaviria	k__Heunggongvirae	p__Uroviricota	c__Caudoviricetes	o__	f__	lytic
Guaymas_Basin_vRhyme_bin_122	Guaymas_Basin_k95_565336_flag_1_multi_5.9998_len_42794_55	Guaymas_Basin_k95_565336_flag_1_multi_5.9998_len_42794	NA	NA	NA	NA	NA	NA	NA	NA	NA	NA	NA	NA	NA	NA	NA	NA	125	6	12	Low-quality	Genome-fragment	28.24	0		2	37924	40359	42794	80718	r__Duplodnaviria	k__Heunggongvirae	p__Uroviricota	c__Caudoviricetes	o__	f__	lytic
Guaymas_Basin_vRhyme_bin_122	Guaymas_Basin_k95_565336_flag_1_multi_5.9998_len_42794_56	Guaymas_Basin_k95_565336_flag_1_multi_5.9998_len_42794	NA	NA	NA	NA	NA	NA	NA	NA	NA	NA	NA	NA	NA	NA	NA	NA	125	6	12	Low-quality	Genome-fragment	28.24	0		2	37924	40359	42794	80718	r__Duplodnaviria	k__Heunggongvirae	p__Uroviricota	c__Caudoviricetes	o__	f__	lytic
Guaymas_Basin_vRhyme_bin_122	Guaymas_Basin_k95_565336_flag_1_multi_5.9998_len_42794_57	Guaymas_Basin_k95_565336_flag_1_multi_5.9998_len_42794	NA	NA	NA	NA	NA	NA	NA	NA	NA	NA	NA	NA	NA	NA	NA	NA	125	6	12	Low-quality	Genome-fragment	28.24	0		2	37924	40359	42794	80718	r__Duplodnaviria	k__Heunggongvirae	p__Uroviricota	c__Caudoviricetes	o__	f__	lytic
Guaymas_Basin_vRhyme_bin_122	Guaymas_Basin_k95_565336_flag_1_multi_5.9998_len_42794_58	Guaymas_Basin_k95_565336_flag_1_multi_5.9998_len_42794	NA	NA	NA	NA	NA	NA	NA	NA	NA	NA	NA	NA	NA	NA	NA	NA	125	6	12	Low-quality	Genome-fragment	28.24	0		2	37924	40359	42794	80718	r__Duplodnaviria	k__Heunggongvirae	p__Uroviricota	c__Caudoviricetes	o__	f__	lytic
Guaymas_Basin_vRhyme_bin_122	Guaymas_Basin_k95_565336_flag_1_multi_5.9998_len_42794_59	Guaymas_Basin_k95_565336_flag_1_multi_5.9998_len_42794	NA	NA	NA	NA	NA	NA	NA	NA	NA	NA	NA	NA	NA	NA	NA	NA	125	6	12	Low-quality	Genome-fragment	28.24	0		2	37924	40359	42794	80718	r__Duplodnaviria	k__Heunggongvirae	p__Uroviricota	c__Caudoviricetes	o__	f__	lytic
Guaymas_Basin_vRhyme_bin_122	Guaymas_Basin_k95_565336_flag_1_multi_5.9998_len_42794_60	Guaymas_Basin_k95_565336_flag_1_multi_5.9998_len_42794	K10806	NA	yciA; acyl-CoA thioesterase YciA [EC:3.1.2.-]	1.7e-22	81.4	0	PF03061.22	Thioesterase superfamily	9.3e-15	53.4	0.02	NA	NA	NA	NA	NA	125	6	12	Low-quality	Genome-fragment	28.24	0		2	37924	40359	42794	80718	r__Duplodnaviria	k__Heunggongvirae	p__Uroviricota	c__Caudoviricetes	o__	f__	lytic
Guaymas_Basin_vRhyme_bin_122	Guaymas_Basin_k95_565336_flag_1_multi_5.9998_len_42794_61	Guaymas_Basin_k95_565336_flag_1_multi_5.9998_len_42794	NA	NA	NA	NA	NA	NA	NA	NA	NA	NA	NA	NA	NA	NA	NA	NA	125	6	12	Low-quality	Genome-fragment	28.24	0		2	37924	40359	42794	80718	r__Duplodnaviria	k__Heunggongvirae	p__Uroviricota	c__Caudoviricetes	o__	f__	lytic
Guaymas_Basin_vRhyme_bin_122	Guaymas_Basin_k95_565336_flag_1_multi_5.9998_len_42794_62	Guaymas_Basin_k95_565336_flag_1_multi_5.9998_len_42794	K03722	NA	dinG; ATP-dependent DNA helicase DinG [EC:3.6.4.12]	2.2e-39	136.3	0.36	PF13307.6	Helicase C-terminal domain	4.8e-19	67.8	0.37	VOG02209	sp|Q4JC68|XPD_SULAC ATP-dependent DNA helicase Saci_0192	1.7e-105	352.4	1.57	125	6	12	Low-quality	Genome-fragment	28.24	0		2	37924	40359	42794	80718	r__Duplodnaviria	k__Heunggongvirae	p__Uroviricota	c__Caudoviricetes	o__	f__	lytic
Guaymas_Basin_vRhyme_bin_122	Guaymas_Basin_k95_565336_flag_1_multi_5.9998_len_42794_63	Guaymas_Basin_k95_565336_flag_1_multi_5.9998_len_42794	NA	NA	NA	NA	NA	NA	NA	NA	NA	NA	NA	NA	NA	NA	NA	NA	125	6	12	Low-quality	Genome-fragment	28.24	0		2	37924	40359	42794	80718	r__Duplodnaviria	k__Heunggongvirae	p__Uroviricota	c__Caudoviricetes	o__	f__	lytic
Guaymas_Basin_vRhyme_bin_122	Guaymas_Basin_k95_565336_flag_1_multi_5.9998_len_42794_64	Guaymas_Basin_k95_565336_flag_1_multi_5.9998_len_42794	NA	NA	NA	NA	NA	NA	NA	NA	NA	NA	NA	NA	NA	NA	NA	NA	125	6	12	Low-quality	Genome-fragment	28.24	0		2	37924	40359	42794	80718	r__Duplodnaviria	k__Heunggongvirae	p__Uroviricota	c__Caudoviricetes	o__	f__	lytic
Guaymas_Basin_vRhyme_bin_122	Guaymas_Basin_k95_565336_flag_1_multi_5.9998_len_42794_65	Guaymas_Basin_k95_565336_flag_1_multi_5.9998_len_42794	K04075	NA	tilS, mesJ; tRNA(Ile)-lysidine synthase [EC:6.3.4.19]	6.6e-41	141.4	0.02	PF01171.20	PP-loop family	2.8e-34	117.1	0.03	VOG00684	sp|A4XFR8|QUEC_CALS8 7-cyano-7-deazaguanine synthase	1.5e-11	42.8	2.27	125	6	12	Low-quality	Genome-fragment	28.24	0		2	37924	40359	42794	80718	r__Duplodnaviria	k__Heunggongvirae	p__Uroviricota	c__Caudoviricetes	o__	f__	lytic
Guaymas_Basin_vRhyme_bin_122	Guaymas_Basin_k95_565336_flag_1_multi_5.9998_len_42794_66	Guaymas_Basin_k95_565336_flag_1_multi_5.9998_len_42794	NA	NA	NA	NA	NA	NA	NA	NA	NA	NA	NA	NA	NA	NA	NA	NA	125	6	12	Low-quality	Genome-fragment	28.24	0		2	37924	40359	42794	80718	r__Duplodnaviria	k__Heunggongvirae	p__Uroviricota	c__Caudoviricetes	o__	f__	lytic
Guaymas_Basin_vRhyme_bin_122	Guaymas_Basin_k95_565336_flag_1_multi_5.9998_len_42794_67	Guaymas_Basin_k95_565336_flag_1_multi_5.9998_len_42794	NA	NA	NA	NA	NA	NA	NA	NA	NA	NA	NA	NA	NA	NA	NA	NA	125	6	12	Low-quality	Genome-fragment	28.24	0		2	37924	40359	42794	80718	r__Duplodnaviria	k__Heunggongvirae	p__Uroviricota	c__Caudoviricetes	o__	f__	lytic
Guaymas_Basin_vRhyme_bin_122	Guaymas_Basin_k95_565336_flag_1_multi_5.9998_len_42794_68	Guaymas_Basin_k95_565336_flag_1_multi_5.9998_len_42794	NA	NA	NA	NA	NA	NA	NA	NA	NA	NA	NA	NA	NA	NA	NA	NA	125	6	12	Low-quality	Genome-fragment	28.24	0		2	37924	40359	42794	80718	r__Duplodnaviria	k__Heunggongvirae	p__Uroviricota	c__Caudoviricetes	o__	f__	lytic
Guaymas_Basin_vRhyme_bin_122	Guaymas_Basin_k95_565336_flag_1_multi_5.9998_len_42794_69	Guaymas_Basin_k95_565336_flag_1_multi_5.9998_len_42794	NA	NA	NA	NA	NA	NA	NA	NA	NA	NA	NA	NA	NA	NA	NA	NA	125	6	12	Low-quality	Genome-fragment	28.24	0		2	37924	40359	42794	80718	r__Duplodnaviria	k__Heunggongvirae	p__Uroviricota	c__Caudoviricetes	o__	f__	lytic
Guaymas_Basin_vRhyme_bin_122	Guaymas_Basin_k95_565336_flag_1_multi_5.9998_len_42794_70	Guaymas_Basin_k95_565336_flag_1_multi_5.9998_len_42794	NA	NA	NA	NA	NA	NA	NA	NA	NA	NA	NA	VOG19115	REFSEQ hypothetical protein	1.2e-53	180.4	0.21	125	6	12	Low-quality	Genome-fragment	28.24	0		2	37924	40359	42794	80718	r__Duplodnaviria	k__Heunggongvirae	p__Uroviricota	c__Caudoviricetes	o__	f__	lytic
Guaymas_Basin_vRhyme_bin_122	Guaymas_Basin_k95_565336_flag_1_multi_5.9998_len_42794_71	Guaymas_Basin_k95_565336_flag_1_multi_5.9998_len_42794	NA	NA	NA	NA	NA	NA	NA	NA	NA	NA	NA	NA	NA	NA	NA	NA	125	6	12	Low-quality	Genome-fragment	28.24	0		2	37924	40359	42794	80718	r__Duplodnaviria	k__Heunggongvirae	p__Uroviricota	c__Caudoviricetes	o__	f__	lytic
Guaymas_Basin_vRhyme_bin_122	Guaymas_Basin_k95_565336_flag_1_multi_5.9998_len_42794_72	Guaymas_Basin_k95_565336_flag_1_multi_5.9998_len_42794	K01953	AMG	asnB, ASNS; asparagine synthase (glutamine-hydrolysing) [EC:6.3.5.4]	8.5e-112	375.9	0.06	PF00733.21	Asparagine synthase	4e-74	249	0.05	VOG05830	sp|P19891|ASNS_CRIGR Asparagine synthetase [glutamine-hydrolyzing]	1.9e-186	619.4	0.02	125	6	12	Low-quality	Genome-fragment	28.24	0		2	37924	40359	42794	80718	r__Duplodnaviria	k__Heunggongvirae	p__Uroviricota	c__Caudoviricetes	o__	f__	lytic
Guaymas_Basin_vRhyme_bin_122	Guaymas_Basin_k95_565336_flag_1_multi_5.9998_len_42794_73	Guaymas_Basin_k95_565336_flag_1_multi_5.9998_len_42794	NA	NA	NA	NA	NA	NA	NA	NA	NA	NA	NA	VOG00092	sp|P16006|DCTD_BPT4 Deoxycytidylate deaminase	5e-11	40.7	10	125	6	12	Low-quality	Genome-fragment	28.24	0		2	37924	40359	42794	80718	r__Duplodnaviria	k__Heunggongvirae	p__Uroviricota	c__Caudoviricetes	o__	f__	lytic
Guaymas_Basin_vRhyme_bin_122	Guaymas_Basin_k95_565336_flag_1_multi_5.9998_len_42794_74	Guaymas_Basin_k95_565336_flag_1_multi_5.9998_len_42794	NA	NA	NA	NA	NA	NA	NA	NA	NA	NA	NA	NA	NA	NA	NA	NA	125	6	12	Low-quality	Genome-fragment	28.24	0		2	37924	40359	42794	80718	r__Duplodnaviria	k__Heunggongvirae	p__Uroviricota	c__Caudoviricetes	o__	f__	lytic
Guaymas_Basin_vRhyme_bin_122	Guaymas_Basin_k95_565336_flag_1_multi_5.9998_len_42794_75	Guaymas_Basin_k95_565336_flag_1_multi_5.9998_len_42794	NA	NA	NA	NA	NA	NA	NA	NA	NA	NA	NA	NA	NA	NA	NA	NA	125	6	12	Low-quality	Genome-fragment	28.24	0		2	37924	40359	42794	80718	r__Duplodnaviria	k__Heunggongvirae	p__Uroviricota	c__Caudoviricetes	o__	f__	lytic
Guaymas_Basin_vRhyme_bin_122	Guaymas_Basin_k95_565336_flag_1_multi_5.9998_len_42794_76	Guaymas_Basin_k95_565336_flag_1_multi_5.9998_len_42794	NA	NA	NA	NA	NA	NA	NA	NA	NA	NA	NA	NA	NA	NA	NA	NA	125	6	12	Low-quality	Genome-fragment	28.24	0		2	37924	40359	42794	80718	r__Duplodnaviria	k__Heunggongvirae	p__Uroviricota	c__Caudoviricetes	o__	f__	lytic
Guaymas_Basin_vRhyme_bin_122	Guaymas_Basin_k95_565336_flag_1_multi_5.9998_len_42794_77	Guaymas_Basin_k95_565336_flag_1_multi_5.9998_len_42794	K03775	NA	slyD; FKBP-type peptidyl-prolyl cis-trans isomerase SlyD [EC:5.2.1.8]	7.4e-39	134.9	0	PF00254.28	FKBP-type peptidyl-prolyl cis-trans isomerase	3.3e-25	86.9	0	NA	NA	NA	NA	NA	125	6	12	Low-quality	Genome-fragment	28.24	0		2	37924	40359	42794	80718	r__Duplodnaviria	k__Heunggongvirae	p__Uroviricota	c__Caudoviricetes	o__	f__	lytic
Guaymas_Basin_vRhyme_bin_122	Guaymas_Basin_k95_565336_flag_1_multi_5.9998_len_42794_78	Guaymas_Basin_k95_565336_flag_1_multi_5.9998_len_42794	NA	NA	NA	NA	NA	NA	NA	NA	NA	NA	NA	VOG03076	sp|P43641|MTMU_MYCSP Modification methylase MunI	1.7e-17	62.1	1.33	125	6	12	Low-quality	Genome-fragment	28.24	0		2	37924	40359	42794	80718	r__Duplodnaviria	k__Heunggongvirae	p__Uroviricota	c__Caudoviricetes	o__	f__	lytic
Guaymas_Basin_vRhyme_bin_122	Guaymas_Basin_k95_565336_flag_1_multi_5.9998_len_42794_79	Guaymas_Basin_k95_565336_flag_1_multi_5.9998_len_42794	NA	NA	NA	NA	NA	NA	NA	NA	NA	NA	NA	NA	NA	NA	NA	NA	125	6	12	Low-quality	Genome-fragment	28.24	0		2	37924	40359	42794	80718	r__Duplodnaviria	k__Heunggongvirae	p__Uroviricota	c__Caudoviricetes	o__	f__	lytic
Guaymas_Basin_vRhyme_bin_122	Guaymas_Basin_k95_565336_flag_1_multi_5.9998_len_42794_80	Guaymas_Basin_k95_565336_flag_1_multi_5.9998_len_42794	K07096	NA	K07096; uncharacterized protein	5.7e-13	49.7	0.16	NA	NA	NA	NA	NA	VOG00980	sp|Q5UQ73|YL509_MIMIV Uncharacterized protein L509	7.2e-15	53.7	2.21	125	6	12	Low-quality	Genome-fragment	28.24	0		2	37924	40359	42794	80718	r__Duplodnaviria	k__Heunggongvirae	p__Uroviricota	c__Caudoviricetes	o__	f__	lytic
Guaymas_Basin_vRhyme_bin_122	Guaymas_Basin_k95_565336_flag_1_multi_5.9998_len_42794_81	Guaymas_Basin_k95_565336_flag_1_multi_5.9998_len_42794	NA	NA	NA	NA	NA	NA	NA	NA	NA	NA	NA	NA	NA	NA	NA	NA	125	6	12	Low-quality	Genome-fragment	28.24	0		2	37924	40359	42794	80718	r__Duplodnaviria	k__Heunggongvirae	p__Uroviricota	c__Caudoviricetes	o__	f__	lytic
Guaymas_Basin_vRhyme_bin_122	Guaymas_Basin_k95_565336_flag_1_multi_5.9998_len_42794_82	Guaymas_Basin_k95_565336_flag_1_multi_5.9998_len_42794	NA	NA	NA	NA	NA	NA	NA	NA	NA	NA	NA	NA	NA	NA	NA	NA	125	6	12	Low-quality	Genome-fragment	28.24	0		2	37924	40359	42794	80718	r__Duplodnaviria	k__Heunggongvirae	p__Uroviricota	c__Caudoviricetes	o__	f__	lytic
Guaymas_Basin_vRhyme_bin_122	Guaymas_Basin_k95_565336_flag_1_multi_5.9998_len_42794_83	Guaymas_Basin_k95_565336_flag_1_multi_5.9998_len_42794	NA	NA	NA	NA	NA	NA	NA	NA	NA	NA	NA	NA	NA	NA	NA	NA	125	6	12	Low-quality	Genome-fragment	28.24	0		2	37924	40359	42794	80718	r__Duplodnaviria	k__Heunggongvirae	p__Uroviricota	c__Caudoviricetes	o__	f__	lytic
Guaymas_Basin_vRhyme_bin_122	Guaymas_Basin_k95_565336_flag_1_multi_5.9998_len_42794_84	Guaymas_Basin_k95_565336_flag_1_multi_5.9998_len_42794	K03086	NA	rpoD; RNA polymerase primary sigma factor	4.4e-83	280.9	0.13	PF04542.14	Sigma-70 region 2	1.2e-18	65.2	0.33	VOG00140	sp|P33658|RPSG_CLOAB RNA polymerase sigma-G factor	2e-41	140.8	4.54	125	6	12	Low-quality	Genome-fragment	28.24	0		2	37924	40359	42794	80718	r__Duplodnaviria	k__Heunggongvirae	p__Uroviricota	c__Caudoviricetes	o__	f__	lytic
Guaymas_Basin_vRhyme_bin_122	Guaymas_Basin_k95_565336_flag_1_multi_5.9998_len_42794_85	Guaymas_Basin_k95_565336_flag_1_multi_5.9998_len_42794	NA	NA	NA	NA	NA	NA	NA	NA	NA	NA	NA	NA	NA	NA	NA	NA	125	6	12	Low-quality	Genome-fragment	28.24	0		2	37924	40359	42794	80718	r__Duplodnaviria	k__Heunggongvirae	p__Uroviricota	c__Caudoviricetes	o__	f__	lytic
Guaymas_Basin_vRhyme_bin_122	Guaymas_Basin_k95_565336_flag_1_multi_5.9998_len_42794_86	Guaymas_Basin_k95_565336_flag_1_multi_5.9998_len_42794	NA	NA	NA	NA	NA	NA	NA	NA	NA	NA	NA	NA	NA	NA	NA	NA	125	6	12	Low-quality	Genome-fragment	28.24	0		2	37924	40359	42794	80718	r__Duplodnaviria	k__Heunggongvirae	p__Uroviricota	c__Caudoviricetes	o__	f__	lytic
Guaymas_Basin_vRhyme_bin_122	Guaymas_Basin_k95_1000491_flag_1_multi_6.0712_len_37924_1	Guaymas_Basin_k95_1000491_flag_1_multi_6.0712_len_37924	K02335	NA	polA; DNA polymerase I [EC:2.7.7.7]	3.9e-23	82.7	7.66	PF00476.20	DNA polymerase family A	6.3e-19	66.9	8.06	VOG00029	sp|O64235|DPOL_BPMD2 DNA polymerase	8.4e-25	86.1	10	125	6	12	Low-quality	Genome-fragment	28.24	0		2	37924	40359	42794	80718	r__Duplodnaviria	k__Heunggongvirae	p__Uroviricota	c__Caudoviricetes	o__	f__	lytic
Guaymas_Basin_vRhyme_bin_122	Guaymas_Basin_k95_1000491_flag_1_multi_6.0712_len_37924_2	Guaymas_Basin_k95_1000491_flag_1_multi_6.0712_len_37924	NA	NA	NA	NA	NA	NA	NA	NA	NA	NA	NA	NA	NA	NA	NA	NA	125	6	12	Low-quality	Genome-fragment	28.24	0		2	37924	40359	42794	80718	r__Duplodnaviria	k__Heunggongvirae	p__Uroviricota	c__Caudoviricetes	o__	f__	lytic
Guaymas_Basin_vRhyme_bin_122	Guaymas_Basin_k95_1000491_flag_1_multi_6.0712_len_37924_3	Guaymas_Basin_k95_1000491_flag_1_multi_6.0712_len_37924	NA	NA	NA	NA	NA	NA	NA	NA	NA	NA	NA	NA	NA	NA	NA	NA	125	6	12	Low-quality	Genome-fragment	28.24	0		2	37924	40359	42794	80718	r__Duplodnaviria	k__Heunggongvirae	p__Uroviricota	c__Caudoviricetes	o__	f__	lytic
Guaymas_Basin_vRhyme_bin_122	Guaymas_Basin_k95_1000491_flag_1_multi_6.0712_len_37924_4	Guaymas_Basin_k95_1000491_flag_1_multi_6.0712_len_37924	NA	NA	NA	NA	NA	NA	NA	NA	NA	NA	NA	NA	NA	NA	NA	NA	125	6	12	Low-quality	Genome-fragment	28.24	0		2	37924	40359	42794	80718	r__Duplodnaviria	k__Heunggongvirae	p__Uroviricota	c__Caudoviricetes	o__	f__	lytic
Guaymas_Basin_vRhyme_bin_122	Guaymas_Basin_k95_1000491_flag_1_multi_6.0712_len_37924_5	Guaymas_Basin_k95_1000491_flag_1_multi_6.0712_len_37924	NA	NA	NA	NA	NA	NA	PF08804.10	gp32 DNA binding protein like	1.4e-10	40.3	1.57	VOG02465	sp|P09035|VHED_BPT2 Single-stranded DNA-binding protein (Fragment)	1.3e-26	92.8	10	125	6	12	Low-quality	Genome-fragment	28.24	0		2	37924	40359	42794	80718	r__Duplodnaviria	k__Heunggongvirae	p__Uroviricota	c__Caudoviricetes	o__	f__	lytic
Guaymas_Basin_vRhyme_bin_122	Guaymas_Basin_k95_1000491_flag_1_multi_6.0712_len_37924_6	Guaymas_Basin_k95_1000491_flag_1_multi_6.0712_len_37924	K03553	NA	recA; recombination protein RecA	8.5e-79	266.3	2.34	PF00154.21	recA bacterial DNA recombination protein	3.4e-66	222.1	1.81	VOG01109	sp|P04529|UVSX_BPT4 Recombination and repair protein	2.2e-74	249.1	10	125	6	12	Low-quality	Genome-fragment	28.24	0		2	37924	40359	42794	80718	r__Duplodnaviria	k__Heunggongvirae	p__Uroviricota	c__Caudoviricetes	o__	f__	lytic
Guaymas_Basin_vRhyme_bin_122	Guaymas_Basin_k95_1000491_flag_1_multi_6.0712_len_37924_7	Guaymas_Basin_k95_1000491_flag_1_multi_6.0712_len_37924	K01146	NA	xni; protein Xni	4.7e-24	85.9	0.7	PF02739.16	5'-3' exonuclease, N-terminal resolvase-like domain	5.2e-30	103.1	0.94	VOG03061	sp|P13319|RNH_BPT4 Ribonuclease H	3.2e-27	94.2	10	125	6	12	Low-quality	Genome-fragment	28.24	0		2	37924	40359	42794	80718	r__Duplodnaviria	k__Heunggongvirae	p__Uroviricota	c__Caudoviricetes	o__	f__	lytic
Guaymas_Basin_vRhyme_bin_122	Guaymas_Basin_k95_1000491_flag_1_multi_6.0712_len_37924_8	Guaymas_Basin_k95_1000491_flag_1_multi_6.0712_len_37924	K02314	NA	dnaB; replicative DNA helicase [EC:3.6.4.12]	1.3e-28	100.7	5.15	PF03796.15	DnaB-like helicase C terminal domain	3.3e-20	71.2	5.28	VOG00557	sp|P04530|VG41_BPT4 ATP-dependent helicase 41	6.7e-57	192.4	10	125	6	12	Low-quality	Genome-fragment	28.24	0		2	37924	40359	42794	80718	r__Duplodnaviria	k__Heunggongvirae	p__Uroviricota	c__Caudoviricetes	o__	f__	lytic
Guaymas_Basin_vRhyme_bin_122	Guaymas_Basin_k95_1000491_flag_1_multi_6.0712_len_37924_9	Guaymas_Basin_k95_1000491_flag_1_multi_6.0712_len_37924	K00525	NA	E1.17.4.1A, nrdA, nrdE; ribonucleoside-diphosphate reductase alpha chain [EC:1.17.4.1]	2.1e-157	526.2	4.45	PF02867.15	Ribonucleotide reductase, barrel domain	3.8e-114	380.8	5.4	VOG00120	sp|P00452|RIR1_ECOLI Ribonucleoside-diphosphate reductase 1 subunit alpha	2.2e-88	295.8	10	125	6	12	Low-quality	Genome-fragment	28.24	0		2	37924	40359	42794	80718	r__Duplodnaviria	k__Heunggongvirae	p__Uroviricota	c__Caudoviricetes	o__	f__	lytic
Guaymas_Basin_vRhyme_bin_122	Guaymas_Basin_k95_1000491_flag_1_multi_6.0712_len_37924_10	Guaymas_Basin_k95_1000491_flag_1_multi_6.0712_len_37924	K13819	NA	K13819; NifU-like protein	5e-43	148.2	0.01	PF01592.16	NifU-like N terminal domain	2.6e-55	184.7	0.05	NA	NA	NA	NA	NA	125	6	12	Low-quality	Genome-fragment	28.24	0		2	37924	40359	42794	80718	r__Duplodnaviria	k__Heunggongvirae	p__Uroviricota	c__Caudoviricetes	o__	f__	lytic
Guaymas_Basin_vRhyme_bin_122	Guaymas_Basin_k95_1000491_flag_1_multi_6.0712_len_37924_11	Guaymas_Basin_k95_1000491_flag_1_multi_6.0712_len_37924	K13628	NA	iscA; iron-sulfur cluster assembly protein	1.1e-41	143.6	0.01	PF01521.20	Iron-sulphur cluster biosynthesis	1.2e-21	75.6	0.02	VOG08803	sp|A0KNY6|ERPA_AERHH Iron-sulfur cluster insertion protein ErpA	9.8e-19	66.2	0.02	125	6	12	Low-quality	Genome-fragment	28.24	0		2	37924	40359	42794	80718	r__Duplodnaviria	k__Heunggongvirae	p__Uroviricota	c__Caudoviricetes	o__	f__	lytic
Guaymas_Basin_vRhyme_bin_122	Guaymas_Basin_k95_1000491_flag_1_multi_6.0712_len_37924_12	Guaymas_Basin_k95_1000491_flag_1_multi_6.0712_len_37924	K01358	NA	clpP, CLPP; ATP-dependent Clp protease, protease subunit [EC:3.4.21.92]	5.1e-27	95.8	2.48	PF00574.23	Clp protease	1.6e-25	88.7	2.58	VOG00719	sp|A3N1T0|CLPP_ACTP2 ATP-dependent Clp protease proteolytic subunit	8.1e-20	70.4	10	125	6	12	Low-quality	Genome-fragment	28.24	0		2	37924	40359	42794	80718	r__Duplodnaviria	k__Heunggongvirae	p__Uroviricota	c__Caudoviricetes	o__	f__	lytic
Guaymas_Basin_vRhyme_bin_122	Guaymas_Basin_k95_1000491_flag_1_multi_6.0712_len_37924_13	Guaymas_Basin_k95_1000491_flag_1_multi_6.0712_len_37924	K01447	NA	xlyAB; N-acetylmuramoyl-L-alanine amidase [EC:3.5.1.28]	6.1e-13	49.5	3.29	PF01510.25	N-acetylmuramoyl-L-alanine amidase	3.8e-15	55.1	3.37	NA	NA	NA	NA	NA	125	6	12	Low-quality	Genome-fragment	28.24	0		2	37924	40359	42794	80718	r__Duplodnaviria	k__Heunggongvirae	p__Uroviricota	c__Caudoviricetes	o__	f__	lytic
Guaymas_Basin_vRhyme_bin_122	Guaymas_Basin_k95_1000491_flag_1_multi_6.0712_len_37924_14	Guaymas_Basin_k95_1000491_flag_1_multi_6.0712_len_37924	NA	NA	NA	NA	NA	NA	NA	NA	NA	NA	NA	NA	NA	NA	NA	NA	125	6	12	Low-quality	Genome-fragment	28.24	0		2	37924	40359	42794	80718	r__Duplodnaviria	k__Heunggongvirae	p__Uroviricota	c__Caudoviricetes	o__	f__	lytic
Guaymas_Basin_vRhyme_bin_122	Guaymas_Basin_k95_1000491_flag_1_multi_6.0712_len_37924_15	Guaymas_Basin_k95_1000491_flag_1_multi_6.0712_len_37924	NA	NA	NA	NA	NA	NA	NA	NA	NA	NA	NA	NA	NA	NA	NA	NA	125	6	12	Low-quality	Genome-fragment	28.24	0		2	37924	40359	42794	80718	r__Duplodnaviria	k__Heunggongvirae	p__Uroviricota	c__Caudoviricetes	o__	f__	lytic
Guaymas_Basin_vRhyme_bin_122	Guaymas_Basin_k95_1000491_flag_1_multi_6.0712_len_37924_16	Guaymas_Basin_k95_1000491_flag_1_multi_6.0712_len_37924	NA	NA	NA	NA	NA	NA	NA	NA	NA	NA	NA	NA	NA	NA	NA	NA	125	6	12	Low-quality	Genome-fragment	28.24	0		2	37924	40359	42794	80718	r__Duplodnaviria	k__Heunggongvirae	p__Uroviricota	c__Caudoviricetes	o__	f__	lytic
Guaymas_Basin_vRhyme_bin_122	Guaymas_Basin_k95_1000491_flag_1_multi_6.0712_len_37924_17	Guaymas_Basin_k95_1000491_flag_1_multi_6.0712_len_37924	NA	NA	NA	NA	NA	NA	NA	NA	NA	NA	NA	NA	NA	NA	NA	NA	125	6	12	Low-quality	Genome-fragment	28.24	0		2	37924	40359	42794	80718	r__Duplodnaviria	k__Heunggongvirae	p__Uroviricota	c__Caudoviricetes	o__	f__	lytic
Guaymas_Basin_vRhyme_bin_122	Guaymas_Basin_k95_1000491_flag_1_multi_6.0712_len_37924_18	Guaymas_Basin_k95_1000491_flag_1_multi_6.0712_len_37924	NA	NA	NA	NA	NA	NA	NA	NA	NA	NA	NA	NA	NA	NA	NA	NA	125	6	12	Low-quality	Genome-fragment	28.24	0		2	37924	40359	42794	80718	r__Duplodnaviria	k__Heunggongvirae	p__Uroviricota	c__Caudoviricetes	o__	f__	lytic
Guaymas_Basin_vRhyme_bin_122	Guaymas_Basin_k95_1000491_flag_1_multi_6.0712_len_37924_19	Guaymas_Basin_k95_1000491_flag_1_multi_6.0712_len_37924	NA	NA	NA	NA	NA	NA	NA	NA	NA	NA	NA	NA	NA	NA	NA	NA	125	6	12	Low-quality	Genome-fragment	28.24	0		2	37924	40359	42794	80718	r__Duplodnaviria	k__Heunggongvirae	p__Uroviricota	c__Caudoviricetes	o__	f__	lytic
Guaymas_Basin_vRhyme_bin_122	Guaymas_Basin_k95_1000491_flag_1_multi_6.0712_len_37924_20	Guaymas_Basin_k95_1000491_flag_1_multi_6.0712_len_37924	NA	NA	NA	NA	NA	NA	NA	NA	NA	NA	NA	NA	NA	NA	NA	NA	125	6	12	Low-quality	Genome-fragment	28.24	0		2	37924	40359	42794	80718	r__Duplodnaviria	k__Heunggongvirae	p__Uroviricota	c__Caudoviricetes	o__	f__	lytic
Guaymas_Basin_vRhyme_bin_122	Guaymas_Basin_k95_1000491_flag_1_multi_6.0712_len_37924_21	Guaymas_Basin_k95_1000491_flag_1_multi_6.0712_len_37924	NA	NA	NA	NA	NA	NA	NA	NA	NA	NA	NA	NA	NA	NA	NA	NA	125	6	12	Low-quality	Genome-fragment	28.24	0		2	37924	40359	42794	80718	r__Duplodnaviria	k__Heunggongvirae	p__Uroviricota	c__Caudoviricetes	o__	f__	lytic
Guaymas_Basin_vRhyme_bin_122	Guaymas_Basin_k95_1000491_flag_1_multi_6.0712_len_37924_22	Guaymas_Basin_k95_1000491_flag_1_multi_6.0712_len_37924	NA	NA	NA	NA	NA	NA	NA	NA	NA	NA	NA	NA	NA	NA	NA	NA	125	6	12	Low-quality	Genome-fragment	28.24	0		2	37924	40359	42794	80718	r__Duplodnaviria	k__Heunggongvirae	p__Uroviricota	c__Caudoviricetes	o__	f__	lytic
Guaymas_Basin_vRhyme_bin_122	Guaymas_Basin_k95_1000491_flag_1_multi_6.0712_len_37924_23	Guaymas_Basin_k95_1000491_flag_1_multi_6.0712_len_37924	NA	NA	NA	NA	NA	NA	NA	NA	NA	NA	NA	NA	NA	NA	NA	NA	125	6	12	Low-quality	Genome-fragment	28.24	0		2	37924	40359	42794	80718	r__Duplodnaviria	k__Heunggongvirae	p__Uroviricota	c__Caudoviricetes	o__	f__	lytic
Guaymas_Basin_vRhyme_bin_122	Guaymas_Basin_k95_1000491_flag_1_multi_6.0712_len_37924_24	Guaymas_Basin_k95_1000491_flag_1_multi_6.0712_len_37924	NA	NA	NA	NA	NA	NA	NA	NA	NA	NA	NA	NA	NA	NA	NA	NA	125	6	12	Low-quality	Genome-fragment	28.24	0		2	37924	40359	42794	80718	r__Duplodnaviria	k__Heunggongvirae	p__Uroviricota	c__Caudoviricetes	o__	f__	lytic
Guaymas_Basin_vRhyme_bin_122	Guaymas_Basin_k95_1000491_flag_1_multi_6.0712_len_37924_25	Guaymas_Basin_k95_1000491_flag_1_multi_6.0712_len_37924	K03269	AMG	lpxH; UDP-2,3-diacylglucosamine hydrolase [EC:3.6.1.54]	4.1e-22	79.2	0.01	PF12850.7	Calcineurin-like phosphoesterase superfamily domain	4.7e-14	51.6	0.02	NA	NA	NA	NA	NA	125	6	12	Low-quality	Genome-fragment	28.24	0		2	37924	40359	42794	80718	r__Duplodnaviria	k__Heunggongvirae	p__Uroviricota	c__Caudoviricetes	o__	f__	lytic
Guaymas_Basin_vRhyme_bin_122	Guaymas_Basin_k95_1000491_flag_1_multi_6.0712_len_37924_26	Guaymas_Basin_k95_1000491_flag_1_multi_6.0712_len_37924	K10563	NA	mutM, fpg; formamidopyrimidine-DNA glycosylase [EC:3.2.2.23 4.2.99.18]	8.5e-49	167.2	0.05	PF06831.14	Formamidopyrimidine-DNA glycosylase H2TH domain	2.6e-17	61.3	0.03	VOG02151	sp|Q5UQ00|FPG_MIMIV Probable formamidopyrimidine-DNA glycosylase	2.3e-67	226	0.09	125	6	12	Low-quality	Genome-fragment	28.24	0		2	37924	40359	42794	80718	r__Duplodnaviria	k__Heunggongvirae	p__Uroviricota	c__Caudoviricetes	o__	f__	lytic
Guaymas_Basin_vRhyme_bin_122	Guaymas_Basin_k95_1000491_flag_1_multi_6.0712_len_37924_27	Guaymas_Basin_k95_1000491_flag_1_multi_6.0712_len_37924	NA	NA	NA	NA	NA	NA	NA	NA	NA	NA	NA	NA	NA	NA	NA	NA	125	6	12	Low-quality	Genome-fragment	28.24	0		2	37924	40359	42794	80718	r__Duplodnaviria	k__Heunggongvirae	p__Uroviricota	c__Caudoviricetes	o__	f__	lytic
Guaymas_Basin_vRhyme_bin_122	Guaymas_Basin_k95_1000491_flag_1_multi_6.0712_len_37924_28	Guaymas_Basin_k95_1000491_flag_1_multi_6.0712_len_37924	NA	NA	NA	NA	NA	NA	NA	NA	NA	NA	NA	VOG09769	sp|P39262|VG56_BPT4 dCTP pyrophosphatase	4.8e-16	57.9	6.46	125	6	12	Low-quality	Genome-fragment	28.24	0		2	37924	40359	42794	80718	r__Duplodnaviria	k__Heunggongvirae	p__Uroviricota	c__Caudoviricetes	o__	f__	lytic
Guaymas_Basin_vRhyme_bin_122	Guaymas_Basin_k95_1000491_flag_1_multi_6.0712_len_37924_29	Guaymas_Basin_k95_1000491_flag_1_multi_6.0712_len_37924	K03465	NA	thyX, thy1; thymidylate synthase (FAD) [EC:2.1.1.148]	2e-18	67.5	4.3	PF02511.15	Thymidylate synthase complementing protein	1.2e-15	56.5	4.14	NA	NA	NA	NA	NA	125	6	12	Low-quality	Genome-fragment	28.24	0		2	37924	40359	42794	80718	r__Duplodnaviria	k__Heunggongvirae	p__Uroviricota	c__Caudoviricetes	o__	f__	lytic
Guaymas_Basin_vRhyme_bin_122	Guaymas_Basin_k95_1000491_flag_1_multi_6.0712_len_37924_30	Guaymas_Basin_k95_1000491_flag_1_multi_6.0712_len_37924	K08728	NA	E2.4.2.6; nucleoside deoxyribosyltransferase [EC:2.4.2.6]	1.3e-19	71.3	0.19	PF05014.15	Nucleoside 2-deoxyribosyltransferase	6e-12	44.4	0.23	NA	NA	NA	NA	NA	125	6	12	Low-quality	Genome-fragment	28.24	0		2	37924	40359	42794	80718	r__Duplodnaviria	k__Heunggongvirae	p__Uroviricota	c__Caudoviricetes	o__	f__	lytic
Guaymas_Basin_vRhyme_bin_122	Guaymas_Basin_k95_1000491_flag_1_multi_6.0712_len_37924_31	Guaymas_Basin_k95_1000491_flag_1_multi_6.0712_len_37924	NA	NA	NA	NA	NA	NA	NA	NA	NA	NA	NA	NA	NA	NA	NA	NA	125	6	12	Low-quality	Genome-fragment	28.24	0		2	37924	40359	42794	80718	r__Duplodnaviria	k__Heunggongvirae	p__Uroviricota	c__Caudoviricetes	o__	f__	lytic
Guaymas_Basin_vRhyme_bin_122	Guaymas_Basin_k95_1000491_flag_1_multi_6.0712_len_37924_32	Guaymas_Basin_k95_1000491_flag_1_multi_6.0712_len_37924	NA	NA	NA	NA	NA	NA	NA	NA	NA	NA	NA	NA	NA	NA	NA	NA	125	6	12	Low-quality	Genome-fragment	28.24	0		2	37924	40359	42794	80718	r__Duplodnaviria	k__Heunggongvirae	p__Uroviricota	c__Caudoviricetes	o__	f__	lytic
Guaymas_Basin_vRhyme_bin_122	Guaymas_Basin_k95_1000491_flag_1_multi_6.0712_len_37924_33	Guaymas_Basin_k95_1000491_flag_1_multi_6.0712_len_37924	NA	NA	NA	NA	NA	NA	NA	NA	NA	NA	NA	NA	NA	NA	NA	NA	125	6	12	Low-quality	Genome-fragment	28.24	0		2	37924	40359	42794	80718	r__Duplodnaviria	k__Heunggongvirae	p__Uroviricota	c__Caudoviricetes	o__	f__	lytic
Guaymas_Basin_vRhyme_bin_122	Guaymas_Basin_k95_1000491_flag_1_multi_6.0712_len_37924_34	Guaymas_Basin_k95_1000491_flag_1_multi_6.0712_len_37924	K01784	AMG	galE, GALE; UDP-glucose 4-epimerase [EC:5.1.3.2]	3.3e-30	106.7	0.21	PF01370.21	NAD dependent epimerase/dehydratase family	3.1e-21	74.6	0.59	VOG00074	sp|Q9EQC1|3BHS7_MOUSE 3 beta-hydroxysteroid dehydrogenase type 7	2.6e-32	110.7	3.53	125	6	12	Low-quality	Genome-fragment	28.24	0		2	37924	40359	42794	80718	r__Duplodnaviria	k__Heunggongvirae	p__Uroviricota	c__Caudoviricetes	o__	f__	lytic
Guaymas_Basin_vRhyme_bin_122	Guaymas_Basin_k95_1000491_flag_1_multi_6.0712_len_37924_35	Guaymas_Basin_k95_1000491_flag_1_multi_6.0712_len_37924	K02342	NA	dnaQ; DNA polymerase III subunit epsilon [EC:2.7.7.7]	3.5e-24	86.2	1.46	NA	NA	NA	NA	NA	VOG00231	sp|P04536|EXOD_BPT4 Exodeoxyribonuclease	3.1e-17	61.8	10	125	6	12	Low-quality	Genome-fragment	28.24	0		2	37924	40359	42794	80718	r__Duplodnaviria	k__Heunggongvirae	p__Uroviricota	c__Caudoviricetes	o__	f__	lytic
Guaymas_Basin_vRhyme_bin_122	Guaymas_Basin_k95_1000491_flag_1_multi_6.0712_len_37924_36	Guaymas_Basin_k95_1000491_flag_1_multi_6.0712_len_37924	NA	NA	NA	NA	NA	NA	NA	NA	NA	NA	NA	NA	NA	NA	NA	NA	125	6	12	Low-quality	Genome-fragment	28.24	0		2	37924	40359	42794	80718	r__Duplodnaviria	k__Heunggongvirae	p__Uroviricota	c__Caudoviricetes	o__	f__	lytic
Guaymas_Basin_vRhyme_bin_122	Guaymas_Basin_k95_1000491_flag_1_multi_6.0712_len_37924_37	Guaymas_Basin_k95_1000491_flag_1_multi_6.0712_len_37924	NA	NA	NA	NA	NA	NA	NA	NA	NA	NA	NA	NA	NA	NA	NA	NA	125	6	12	Low-quality	Genome-fragment	28.24	0		2	37924	40359	42794	80718	r__Duplodnaviria	k__Heunggongvirae	p__Uroviricota	c__Caudoviricetes	o__	f__	lytic
Guaymas_Basin_vRhyme_bin_122	Guaymas_Basin_k95_1000491_flag_1_multi_6.0712_len_37924_38	Guaymas_Basin_k95_1000491_flag_1_multi_6.0712_len_37924	NA	NA	NA	NA	NA	NA	NA	NA	NA	NA	NA	NA	NA	NA	NA	NA	125	6	12	Low-quality	Genome-fragment	28.24	0		2	37924	40359	42794	80718	r__Duplodnaviria	k__Heunggongvirae	p__Uroviricota	c__Caudoviricetes	o__	f__	lytic
Guaymas_Basin_vRhyme_bin_122	Guaymas_Basin_k95_1000491_flag_1_multi_6.0712_len_37924_39	Guaymas_Basin_k95_1000491_flag_1_multi_6.0712_len_37924	NA	NA	NA	NA	NA	NA	NA	NA	NA	NA	NA	NA	NA	NA	NA	NA	125	6	12	Low-quality	Genome-fragment	28.24	0		2	37924	40359	42794	80718	r__Duplodnaviria	k__Heunggongvirae	p__Uroviricota	c__Caudoviricetes	o__	f__	lytic
Guaymas_Basin_vRhyme_bin_122	Guaymas_Basin_k95_1000491_flag_1_multi_6.0712_len_37924_40	Guaymas_Basin_k95_1000491_flag_1_multi_6.0712_len_37924	K02337	NA	dnaE; DNA polymerase III subunit alpha [EC:2.7.7.7]	9.6e-195	650.9	1.36	PF07733.12	Bacterial DNA polymerase III alpha NTPase domain	7.9e-52	175.1	1.02	VOG00728	sp|O67125|DPO3A_AQUAE DNA polymerase III subunit alpha	2.2e-178	593.9	5.27	125	6	12	Low-quality	Genome-fragment	28.24	0		2	37924	40359	42794	80718	r__Duplodnaviria	k__Heunggongvirae	p__Uroviricota	c__Caudoviricetes	o__	f__	lytic
Guaymas_Basin_vRhyme_bin_144	Guaymas_Basin_k95_733711_flag_1_multi_4.0000_len_2956_1	Guaymas_Basin_k95_733711_flag_1_multi_4.0000_len_2956	NA	NA	NA	NA	NA	NA	NA	NA	NA	NA	NA	VOG10951	sp|P03747|TUBE2_BPT7 Tail tubular protein gp12	5.3e-118	394	6.85	26	16	0	Low-quality	Genome-fragment	37.32	0		5	2598	4085	6884	20425	r__Duplodnaviria	k__Heunggongvirae	p__Uroviricota	c__Caudoviricetes	o__	f__	lytic
Guaymas_Basin_vRhyme_bin_144	Guaymas_Basin_k95_733711_flag_1_multi_4.0000_len_2956_2	Guaymas_Basin_k95_733711_flag_1_multi_4.0000_len_2956	NA	NA	NA	NA	NA	NA	PF17212.3	Tail tubular protein	1.4e-35	121.5	1.72	VOG01966	sp|P03746|TUBE1_BPT7 Tail tubular protein gp11	3e-42	143.3	6.79	26	16	0	Low-quality	Genome-fragment	37.32	0		5	2598	4085	6884	20425	r__Duplodnaviria	k__Heunggongvirae	p__Uroviricota	c__Caudoviricetes	o__	f__	lytic
Guaymas_Basin_vRhyme_bin_144	Guaymas_Basin_k95_733711_flag_1_multi_4.0000_len_2956_3	Guaymas_Basin_k95_733711_flag_1_multi_4.0000_len_2956	NA	NA	NA	NA	NA	NA	NA	NA	NA	NA	NA	NA	NA	NA	NA	NA	26	16	0	Low-quality	Genome-fragment	37.32	0		5	2598	4085	6884	20425	r__Duplodnaviria	k__Heunggongvirae	p__Uroviricota	c__Caudoviricetes	o__	f__	lytic
Guaymas_Basin_vRhyme_bin_144	Guaymas_Basin_k95_733711_flag_1_multi_4.0000_len_2956_4	Guaymas_Basin_k95_733711_flag_1_multi_4.0000_len_2956	NA	NA	NA	NA	NA	NA	NA	NA	NA	NA	NA	NA	NA	NA	NA	NA	26	16	0	Low-quality	Genome-fragment	37.32	0		5	2598	4085	6884	20425	r__Duplodnaviria	k__Heunggongvirae	p__Uroviricota	c__Caudoviricetes	o__	f__	lytic
Guaymas_Basin_vRhyme_bin_144	Guaymas_Basin_k95_597221_flag_1_multi_3.5331_len_3856_1	Guaymas_Basin_k95_597221_flag_1_multi_3.5331_len_3856	NA	NA	NA	NA	NA	NA	NA	NA	NA	NA	NA	NA	NA	NA	NA	NA	26	16	0	Low-quality	Genome-fragment	37.32	0		5	2598	4085	6884	20425	r__Duplodnaviria	k__Heunggongvirae	p__Uroviricota	c__Caudoviricetes	o__	f__	lytic
Guaymas_Basin_vRhyme_bin_144	Guaymas_Basin_k95_597221_flag_1_multi_3.5331_len_3856_2	Guaymas_Basin_k95_597221_flag_1_multi_3.5331_len_3856	NA	NA	NA	NA	NA	NA	NA	NA	NA	NA	NA	VOG00198	sp|Q06717|GSTG_BPT2 Beta-glucosyl-HMC-alpha-glucosyl-transferase	4.2e-20	71.4	2.73	26	16	0	Low-quality	Genome-fragment	37.32	0		5	2598	4085	6884	20425	r__Duplodnaviria	k__Heunggongvirae	p__Uroviricota	c__Caudoviricetes	o__	f__	lytic
Guaymas_Basin_vRhyme_bin_144	Guaymas_Basin_k95_597221_flag_1_multi_3.5331_len_3856_3	Guaymas_Basin_k95_597221_flag_1_multi_3.5331_len_3856	NA	NA	NA	NA	NA	NA	NA	NA	NA	NA	NA	NA	NA	NA	NA	NA	26	16	0	Low-quality	Genome-fragment	37.32	0		5	2598	4085	6884	20425	r__Duplodnaviria	k__Heunggongvirae	p__Uroviricota	c__Caudoviricetes	o__	f__	lytic
Guaymas_Basin_vRhyme_bin_144	Guaymas_Basin_k95_597221_flag_1_multi_3.5331_len_3856_4	Guaymas_Basin_k95_597221_flag_1_multi_3.5331_len_3856	NA	NA	NA	NA	NA	NA	NA	NA	NA	NA	NA	NA	NA	NA	NA	NA	26	16	0	Low-quality	Genome-fragment	37.32	0		5	2598	4085	6884	20425	r__Duplodnaviria	k__Heunggongvirae	p__Uroviricota	c__Caudoviricetes	o__	f__	lytic
Guaymas_Basin_vRhyme_bin_144	Guaymas_Basin_k95_597221_flag_1_multi_3.5331_len_3856_5	Guaymas_Basin_k95_597221_flag_1_multi_3.5331_len_3856	NA	NA	NA	NA	NA	NA	NA	NA	NA	NA	NA	NA	NA	NA	NA	NA	26	16	0	Low-quality	Genome-fragment	37.32	0		5	2598	4085	6884	20425	r__Duplodnaviria	k__Heunggongvirae	p__Uroviricota	c__Caudoviricetes	o__	f__	lytic
Guaymas_Basin_vRhyme_bin_144	Guaymas_Basin_k95_594631_flag_1_multi_4.0496_len_6884_1	Guaymas_Basin_k95_594631_flag_1_multi_4.0496_len_6884	K19789	NA	radD; DNA repair protein RadD	1.2e-15	57.9	3.7	PF04851.15	Type III restriction enzyme, res subunit	6.4e-17	60.8	4.63	VOG11958	REFSEQ ATP-dependent DNA helicase	3.5e-63	212.3	2.88	26	16	0	Low-quality	Genome-fragment	37.32	0		5	2598	4085	6884	20425	r__Duplodnaviria	k__Heunggongvirae	p__Uroviricota	c__Caudoviricetes	o__	f__	lytic
Guaymas_Basin_vRhyme_bin_144	Guaymas_Basin_k95_594631_flag_1_multi_4.0496_len_6884_2	Guaymas_Basin_k95_594631_flag_1_multi_4.0496_len_6884	NA	NA	NA	NA	NA	NA	PF11056.8	Recombination, repair and ssDNA binding protein UvsY	1.5e-29	101.7	1.12	VOG01503	sp|P04537|UVSY_BPT4 Recombination protein uvsY	6.1e-41	138.5	9.33	26	16	0	Low-quality	Genome-fragment	37.32	0		5	2598	4085	6884	20425	r__Duplodnaviria	k__Heunggongvirae	p__Uroviricota	c__Caudoviricetes	o__	f__	lytic
Guaymas_Basin_vRhyme_bin_144	Guaymas_Basin_k95_594631_flag_1_multi_4.0496_len_6884_3	Guaymas_Basin_k95_594631_flag_1_multi_4.0496_len_6884	NA	NA	NA	NA	NA	NA	NA	NA	NA	NA	NA	VOG00064	sp|P13333|TUBE_BPT4 Tail tube protein gp19	6.9e-31	105.7	10	26	16	0	Low-quality	Genome-fragment	37.32	0		5	2598	4085	6884	20425	r__Duplodnaviria	k__Heunggongvirae	p__Uroviricota	c__Caudoviricetes	o__	f__	lytic
Guaymas_Basin_vRhyme_bin_144	Guaymas_Basin_k95_594631_flag_1_multi_4.0496_len_6884_4	Guaymas_Basin_k95_594631_flag_1_multi_4.0496_len_6884	NA	NA	NA	NA	NA	NA	PF07068.11	Major capsid protein Gp23	9.1e-86	287.4	1.92	VOG02877	sp|P04535|CAPSH_BPT4 Major capsid protein	7e-153	508.5	10	26	16	0	Low-quality	Genome-fragment	37.32	0		5	2598	4085	6884	20425	r__Duplodnaviria	k__Heunggongvirae	p__Uroviricota	c__Caudoviricetes	o__	f__	lytic
Guaymas_Basin_vRhyme_bin_144	Guaymas_Basin_k95_594631_flag_1_multi_4.0496_len_6884_5	Guaymas_Basin_k95_594631_flag_1_multi_4.0496_len_6884	NA	NA	NA	NA	NA	NA	NA	NA	NA	NA	NA	VOG01880	sp|Q9ZXI1|SCAF_BPAR1 Capsid assembly scaffolding protein	6e-78	260.5	9.33	26	16	0	Low-quality	Genome-fragment	37.32	0		5	2598	4085	6884	20425	r__Duplodnaviria	k__Heunggongvirae	p__Uroviricota	c__Caudoviricetes	o__	f__	lytic
Guaymas_Basin_vRhyme_bin_144	Guaymas_Basin_k95_594631_flag_1_multi_4.0496_len_6884_6	Guaymas_Basin_k95_594631_flag_1_multi_4.0496_len_6884	NA	NA	NA	NA	NA	NA	PF03420.13	Prohead core protein serine protease	2.1e-37	127.3	1.51	VOG00158	sp|P06807|PCPP_BPT4 Prohead core protein protease	1.7e-64	216	10	26	16	0	Low-quality	Genome-fragment	37.32	0		5	2598	4085	6884	20425	r__Duplodnaviria	k__Heunggongvirae	p__Uroviricota	c__Caudoviricetes	o__	f__	lytic
Guaymas_Basin_vRhyme_bin_144	Guaymas_Basin_k95_594631_flag_1_multi_4.0496_len_6884_7	Guaymas_Basin_k95_594631_flag_1_multi_4.0496_len_6884	NA	NA	NA	NA	NA	NA	NA	NA	NA	NA	NA	NA	NA	NA	NA	NA	26	16	0	Low-quality	Genome-fragment	37.32	0		5	2598	4085	6884	20425	r__Duplodnaviria	k__Heunggongvirae	p__Uroviricota	c__Caudoviricetes	o__	f__	lytic
Guaymas_Basin_vRhyme_bin_144	Guaymas_Basin_k95_594631_flag_1_multi_4.0496_len_6884_8	Guaymas_Basin_k95_594631_flag_1_multi_4.0496_len_6884	NA	NA	NA	NA	NA	NA	NA	NA	NA	NA	NA	NA	NA	NA	NA	NA	26	16	0	Low-quality	Genome-fragment	37.32	0		5	2598	4085	6884	20425	r__Duplodnaviria	k__Heunggongvirae	p__Uroviricota	c__Caudoviricetes	o__	f__	lytic
Guaymas_Basin_vRhyme_bin_144	Guaymas_Basin_k95_594631_flag_1_multi_4.0496_len_6884_9	Guaymas_Basin_k95_594631_flag_1_multi_4.0496_len_6884	NA	NA	NA	NA	NA	NA	NA	NA	NA	NA	NA	NA	NA	NA	NA	NA	26	16	0	Low-quality	Genome-fragment	37.32	0		5	2598	4085	6884	20425	r__Duplodnaviria	k__Heunggongvirae	p__Uroviricota	c__Caudoviricetes	o__	f__	lytic
Guaymas_Basin_vRhyme_bin_144	Guaymas_Basin_k95_594631_flag_1_multi_4.0496_len_6884_10	Guaymas_Basin_k95_594631_flag_1_multi_4.0496_len_6884	NA	NA	NA	NA	NA	NA	NA	NA	NA	NA	NA	NA	NA	NA	NA	NA	26	16	0	Low-quality	Genome-fragment	37.32	0		5	2598	4085	6884	20425	r__Duplodnaviria	k__Heunggongvirae	p__Uroviricota	c__Caudoviricetes	o__	f__	lytic
Guaymas_Basin_vRhyme_bin_144	Guaymas_Basin_k95_1051368_flag_1_multi_3.0000_len_2598_1	Guaymas_Basin_k95_1051368_flag_1_multi_3.0000_len_2598	NA	NA	NA	NA	NA	NA	NA	NA	NA	NA	NA	VOG01880	sp|Q9ZXI1|SCAF_BPAR1 Capsid assembly scaffolding protein	8.3e-52	174.8	9.33	26	16	0	Low-quality	Genome-fragment	37.32	0		5	2598	4085	6884	20425	r__Duplodnaviria	k__Heunggongvirae	p__Uroviricota	c__Caudoviricetes	o__	f__	lytic
Guaymas_Basin_vRhyme_bin_144	Guaymas_Basin_k95_1051368_flag_1_multi_3.0000_len_2598_2	Guaymas_Basin_k95_1051368_flag_1_multi_3.0000_len_2598	NA	NA	NA	NA	NA	NA	PF07068.11	Major capsid protein Gp23	1.1e-91	306.8	1.92	VOG02877	sp|P04535|CAPSH_BPT4 Major capsid protein	9.7e-161	534.4	10	26	16	0	Low-quality	Genome-fragment	37.32	0		5	2598	4085	6884	20425	r__Duplodnaviria	k__Heunggongvirae	p__Uroviricota	c__Caudoviricetes	o__	f__	lytic
Guaymas_Basin_vRhyme_bin_144	Guaymas_Basin_k95_1051368_flag_1_multi_3.0000_len_2598_3	Guaymas_Basin_k95_1051368_flag_1_multi_3.0000_len_2598	NA	NA	NA	NA	NA	NA	NA	NA	NA	NA	NA	VOG00064	sp|P13333|TUBE_BPT4 Tail tube protein gp19	1.9e-26	91.2	10	26	16	0	Low-quality	Genome-fragment	37.32	0		5	2598	4085	6884	20425	r__Duplodnaviria	k__Heunggongvirae	p__Uroviricota	c__Caudoviricetes	o__	f__	lytic
Guaymas_Basin_vRhyme_bin_144	Guaymas_Basin_k95_1051368_flag_1_multi_3.0000_len_2598_4	Guaymas_Basin_k95_1051368_flag_1_multi_3.0000_len_2598	NA	NA	NA	NA	NA	NA	NA	NA	NA	NA	NA	NA	NA	NA	NA	NA	26	16	0	Low-quality	Genome-fragment	37.32	0		5	2598	4085	6884	20425	r__Duplodnaviria	k__Heunggongvirae	p__Uroviricota	c__Caudoviricetes	o__	f__	lytic
Guaymas_Basin_vRhyme_bin_144	Guaymas_Basin_k95_1098584_flag_1_multi_3.9926_len_4131_1	Guaymas_Basin_k95_1098584_flag_1_multi_3.9926_len_4131	K06909	NA	xtmB; phage terminase large subunit	3.5e-26	92.9	4.5	NA	NA	NA	NA	NA	NA	NA	NA	NA	NA	26	16	0	Low-quality	Genome-fragment	37.32	0		5	2598	4085	6884	20425	r__Duplodnaviria	k__Heunggongvirae	p__Uroviricota	c__Caudoviricetes	o__	f__	lytic
Guaymas_Basin_vRhyme_bin_144	Guaymas_Basin_k95_1098584_flag_1_multi_3.9926_len_4131_2	Guaymas_Basin_k95_1098584_flag_1_multi_3.9926_len_4131	NA	NA	NA	NA	NA	NA	NA	NA	NA	NA	NA	NA	NA	NA	NA	NA	26	16	0	Low-quality	Genome-fragment	37.32	0		5	2598	4085	6884	20425	r__Duplodnaviria	k__Heunggongvirae	p__Uroviricota	c__Caudoviricetes	o__	f__	lytic
Guaymas_Basin_vRhyme_bin_144	Guaymas_Basin_k95_1098584_flag_1_multi_3.9926_len_4131_3	Guaymas_Basin_k95_1098584_flag_1_multi_3.9926_len_4131	NA	NA	NA	NA	NA	NA	PF16677.5	DNA-packaging protein gp3	7.9e-19	66.6	0.48	VOG00172	sp|Q9T1T1|VP17_BPAPS Putative protein p17	3e-14	52.1	3.41	26	16	0	Low-quality	Genome-fragment	37.32	0		5	2598	4085	6884	20425	r__Duplodnaviria	k__Heunggongvirae	p__Uroviricota	c__Caudoviricetes	o__	f__	lytic
Guaymas_Basin_vRhyme_bin_144	Guaymas_Basin_k95_1098584_flag_1_multi_3.9926_len_4131_4	Guaymas_Basin_k95_1098584_flag_1_multi_3.9926_len_4131	NA	NA	NA	NA	NA	NA	NA	NA	NA	NA	NA	NA	NA	NA	NA	NA	26	16	0	Low-quality	Genome-fragment	37.32	0		5	2598	4085	6884	20425	r__Duplodnaviria	k__Heunggongvirae	p__Uroviricota	c__Caudoviricetes	o__	f__	lytic
Guaymas_Basin_vRhyme_bin_144	Guaymas_Basin_k95_1098584_flag_1_multi_3.9926_len_4131_5	Guaymas_Basin_k95_1098584_flag_1_multi_3.9926_len_4131	NA	NA	NA	NA	NA	NA	NA	NA	NA	NA	NA	VOG01507	sp|P03765|NINB_LAMBD Protein ninB	5e-11	41.4	3.4	26	16	0	Low-quality	Genome-fragment	37.32	0		5	2598	4085	6884	20425	r__Duplodnaviria	k__Heunggongvirae	p__Uroviricota	c__Caudoviricetes	o__	f__	lytic
Guaymas_Basin_vRhyme_bin_144	Guaymas_Basin_k95_1098584_flag_1_multi_3.9926_len_4131_6	Guaymas_Basin_k95_1098584_flag_1_multi_3.9926_len_4131	NA	NA	NA	NA	NA	NA	NA	NA	NA	NA	NA	NA	NA	NA	NA	NA	26	16	0	Low-quality	Genome-fragment	37.32	0		5	2598	4085	6884	20425	r__Duplodnaviria	k__Heunggongvirae	p__Uroviricota	c__Caudoviricetes	o__	f__	lytic
Guaymas_Basin_vRhyme_bin_144	Guaymas_Basin_k95_1098584_flag_1_multi_3.9926_len_4131_7	Guaymas_Basin_k95_1098584_flag_1_multi_3.9926_len_4131	NA	NA	NA	NA	NA	NA	PF07102.12	Protein of unknown function (DUF1364)	6.9e-14	50.2	0.28	VOG01818	sp|P68661|YBCO_ECOLI Putative nuclease YbcO	5.7e-12	44.1	1.09	26	16	0	Low-quality	Genome-fragment	37.32	0		5	2598	4085	6884	20425	r__Duplodnaviria	k__Heunggongvirae	p__Uroviricota	c__Caudoviricetes	o__	f__	lytic
Guaymas_Basin_vRhyme_bin_144	Guaymas_Basin_k95_1098584_flag_1_multi_3.9926_len_4131_8	Guaymas_Basin_k95_1098584_flag_1_multi_3.9926_len_4131	NA	NA	NA	NA	NA	NA	NA	NA	NA	NA	NA	VOG00451	REFSEQ hypothetical protein	5.7e-23	79.9	3.77	26	16	0	Low-quality	Genome-fragment	37.32	0		5	2598	4085	6884	20425	r__Duplodnaviria	k__Heunggongvirae	p__Uroviricota	c__Caudoviricetes	o__	f__	lytic
Guaymas_Basin_vRhyme_bin_144	Guaymas_Basin_k95_1098584_flag_1_multi_3.9926_len_4131_9	Guaymas_Basin_k95_1098584_flag_1_multi_3.9926_len_4131	NA	NA	NA	NA	NA	NA	NA	NA	NA	NA	NA	NA	NA	NA	NA	NA	26	16	0	Low-quality	Genome-fragment	37.32	0		5	2598	4085	6884	20425	r__Duplodnaviria	k__Heunggongvirae	p__Uroviricota	c__Caudoviricetes	o__	f__	lytic
Guaymas_Basin_vRhyme_bin_144	Guaymas_Basin_k95_1098584_flag_1_multi_3.9926_len_4131_10	Guaymas_Basin_k95_1098584_flag_1_multi_3.9926_len_4131	NA	NA	NA	NA	NA	NA	NA	NA	NA	NA	NA	NA	NA	NA	NA	NA	26	16	0	Low-quality	Genome-fragment	37.32	0		5	2598	4085	6884	20425	r__Duplodnaviria	k__Heunggongvirae	p__Uroviricota	c__Caudoviricetes	o__	f__	lytic
Guaymas_Basin_vRhyme_bin_168	Guaymas_Basin_k95_263694_flag_1_multi_4.0000_len_4259_1	Guaymas_Basin_k95_263694_flag_1_multi_4.0000_len_4259	NA	NA	NA	NA	NA	NA	NA	NA	NA	NA	NA	NA	NA	NA	NA	NA	16	4	0	Low-quality	Genome-fragment	15.03	0		3	3945	8029.7	15885	24089	r__Duplodnaviria	k__Heunggongvirae	p__Uroviricota	c__Caudoviricetes	o__	f__	lytic
Guaymas_Basin_vRhyme_bin_168	Guaymas_Basin_k95_263694_flag_1_multi_4.0000_len_4259_2	Guaymas_Basin_k95_263694_flag_1_multi_4.0000_len_4259	NA	NA	NA	NA	NA	NA	NA	NA	NA	NA	NA	NA	NA	NA	NA	NA	16	4	0	Low-quality	Genome-fragment	15.03	0		3	3945	8029.7	15885	24089	r__Duplodnaviria	k__Heunggongvirae	p__Uroviricota	c__Caudoviricetes	o__	f__	lytic
Guaymas_Basin_vRhyme_bin_168	Guaymas_Basin_k95_263694_flag_1_multi_4.0000_len_4259_3	Guaymas_Basin_k95_263694_flag_1_multi_4.0000_len_4259	NA	NA	NA	NA	NA	NA	NA	NA	NA	NA	NA	VOG00412	REFSEQ hypothetical protein	1.3e-14	53.4	1.99	16	4	0	Low-quality	Genome-fragment	15.03	0		3	3945	8029.7	15885	24089	r__Duplodnaviria	k__Heunggongvirae	p__Uroviricota	c__Caudoviricetes	o__	f__	lytic
Guaymas_Basin_vRhyme_bin_168	Guaymas_Basin_k95_263694_flag_1_multi_4.0000_len_4259_4	Guaymas_Basin_k95_263694_flag_1_multi_4.0000_len_4259	NA	NA	NA	NA	NA	NA	NA	NA	NA	NA	NA	NA	NA	NA	NA	NA	16	4	0	Low-quality	Genome-fragment	15.03	0		3	3945	8029.7	15885	24089	r__Duplodnaviria	k__Heunggongvirae	p__Uroviricota	c__Caudoviricetes	o__	f__	lytic
Guaymas_Basin_vRhyme_bin_168	Guaymas_Basin_k95_263694_flag_1_multi_4.0000_len_4259_5	Guaymas_Basin_k95_263694_flag_1_multi_4.0000_len_4259	K07117	NA	K07117; uncharacterized protein	6.7e-11	42.8	0	NA	NA	NA	NA	NA	NA	NA	NA	NA	NA	16	4	0	Low-quality	Genome-fragment	15.03	0		3	3945	8029.7	15885	24089	r__Duplodnaviria	k__Heunggongvirae	p__Uroviricota	c__Caudoviricetes	o__	f__	lytic
Guaymas_Basin_vRhyme_bin_168	Guaymas_Basin_k95_263694_flag_1_multi_4.0000_len_4259_6	Guaymas_Basin_k95_263694_flag_1_multi_4.0000_len_4259	NA	NA	NA	NA	NA	NA	NA	NA	NA	NA	NA	NA	NA	NA	NA	NA	16	4	0	Low-quality	Genome-fragment	15.03	0		3	3945	8029.7	15885	24089	r__Duplodnaviria	k__Heunggongvirae	p__Uroviricota	c__Caudoviricetes	o__	f__	lytic
Guaymas_Basin_vRhyme_bin_168	Guaymas_Basin_k95_263694_flag_1_multi_4.0000_len_4259_7	Guaymas_Basin_k95_263694_flag_1_multi_4.0000_len_4259	NA	NA	NA	NA	NA	NA	NA	NA	NA	NA	NA	VOG01047	REFSEQ hypothetical protein	1e-20	72.3	4.24	16	4	0	Low-quality	Genome-fragment	15.03	0		3	3945	8029.7	15885	24089	r__Duplodnaviria	k__Heunggongvirae	p__Uroviricota	c__Caudoviricetes	o__	f__	lytic
Guaymas_Basin_vRhyme_bin_168	Guaymas_Basin_k95_263694_flag_1_multi_4.0000_len_4259_8	Guaymas_Basin_k95_263694_flag_1_multi_4.0000_len_4259	NA	NA	NA	NA	NA	NA	NA	NA	NA	NA	NA	NA	NA	NA	NA	NA	16	4	0	Low-quality	Genome-fragment	15.03	0		3	3945	8029.7	15885	24089	r__Duplodnaviria	k__Heunggongvirae	p__Uroviricota	c__Caudoviricetes	o__	f__	lytic
Guaymas_Basin_vRhyme_bin_168	Guaymas_Basin_k95_315348_flag_1_multi_4.0000_len_3945_1	Guaymas_Basin_k95_315348_flag_1_multi_4.0000_len_3945	NA	NA	NA	NA	NA	NA	NA	NA	NA	NA	NA	VOG22321	REFSEQ hypothetical protein	3.2e-23	79.5	0.11	16	4	0	Low-quality	Genome-fragment	15.03	0		3	3945	8029.7	15885	24089	r__Duplodnaviria	k__Heunggongvirae	p__Uroviricota	c__Caudoviricetes	o__	f__	lytic
Guaymas_Basin_vRhyme_bin_168	Guaymas_Basin_k95_315348_flag_1_multi_4.0000_len_3945_2	Guaymas_Basin_k95_315348_flag_1_multi_4.0000_len_3945	NA	NA	NA	NA	NA	NA	NA	NA	NA	NA	NA	NA	NA	NA	NA	NA	16	4	0	Low-quality	Genome-fragment	15.03	0		3	3945	8029.7	15885	24089	r__Duplodnaviria	k__Heunggongvirae	p__Uroviricota	c__Caudoviricetes	o__	f__	lytic
Guaymas_Basin_vRhyme_bin_168	Guaymas_Basin_k95_315348_flag_1_multi_4.0000_len_3945_3	Guaymas_Basin_k95_315348_flag_1_multi_4.0000_len_3945	NA	NA	NA	NA	NA	NA	NA	NA	NA	NA	NA	VOG00947	sp|P11110|NECK1_BPT4 Neck protein gp13	1.4e-92	308.3	9.94	16	4	0	Low-quality	Genome-fragment	15.03	0		3	3945	8029.7	15885	24089	r__Duplodnaviria	k__Heunggongvirae	p__Uroviricota	c__Caudoviricetes	o__	f__	lytic
Guaymas_Basin_vRhyme_bin_168	Guaymas_Basin_k95_315348_flag_1_multi_4.0000_len_3945_4	Guaymas_Basin_k95_315348_flag_1_multi_4.0000_len_3945	NA	NA	NA	NA	NA	NA	PF11649.8	Virus neck protein	1.3e-34	118.5	1.32	VOG09808	sp|P11111|NECK2_BPT4 Neck protein gp14	1.6e-78	263.2	9.52	16	4	0	Low-quality	Genome-fragment	15.03	0		3	3945	8029.7	15885	24089	r__Duplodnaviria	k__Heunggongvirae	p__Uroviricota	c__Caudoviricetes	o__	f__	lytic
Guaymas_Basin_vRhyme_bin_168	Guaymas_Basin_k95_315348_flag_1_multi_4.0000_len_3945_5	Guaymas_Basin_k95_315348_flag_1_multi_4.0000_len_3945	NA	NA	NA	NA	NA	NA	PF16724.5	T4-like virus Myoviridae tail sheath stabiliser	1.7e-43	147.8	1.32	VOG09809	sp|P11112|COMPL_BPT4 Tail completion protein gp15	1.1e-73	246.7	9.82	16	4	0	Low-quality	Genome-fragment	15.03	0		3	3945	8029.7	15885	24089	r__Duplodnaviria	k__Heunggongvirae	p__Uroviricota	c__Caudoviricetes	o__	f__	lytic
Guaymas_Basin_vRhyme_bin_168	Guaymas_Basin_k95_1196008_flag_1_multi_4.0000_len_15885_1	Guaymas_Basin_k95_1196008_flag_1_multi_4.0000_len_15885	NA	NA	NA	NA	NA	NA	NA	NA	NA	NA	NA	NA	NA	NA	NA	NA	16	4	0	Low-quality	Genome-fragment	15.03	0		3	3945	8029.7	15885	24089	r__Duplodnaviria	k__Heunggongvirae	p__Uroviricota	c__Caudoviricetes	o__	f__	lytic
Guaymas_Basin_vRhyme_bin_168	Guaymas_Basin_k95_1196008_flag_1_multi_4.0000_len_15885_2	Guaymas_Basin_k95_1196008_flag_1_multi_4.0000_len_15885	NA	NA	NA	NA	NA	NA	NA	NA	NA	NA	NA	NA	NA	NA	NA	NA	16	4	0	Low-quality	Genome-fragment	15.03	0		3	3945	8029.7	15885	24089	r__Duplodnaviria	k__Heunggongvirae	p__Uroviricota	c__Caudoviricetes	o__	f__	lytic
Guaymas_Basin_vRhyme_bin_168	Guaymas_Basin_k95_1196008_flag_1_multi_4.0000_len_15885_3	Guaymas_Basin_k95_1196008_flag_1_multi_4.0000_len_15885	NA	NA	NA	NA	NA	NA	NA	NA	NA	NA	NA	VOG18605	REFSEQ hypothetical protein	3e-13	48.2	0.87	16	4	0	Low-quality	Genome-fragment	15.03	0		3	3945	8029.7	15885	24089	r__Duplodnaviria	k__Heunggongvirae	p__Uroviricota	c__Caudoviricetes	o__	f__	lytic
Guaymas_Basin_vRhyme_bin_168	Guaymas_Basin_k95_1196008_flag_1_multi_4.0000_len_15885_4	Guaymas_Basin_k95_1196008_flag_1_multi_4.0000_len_15885	NA	NA	NA	NA	NA	NA	NA	NA	NA	NA	NA	NA	NA	NA	NA	NA	16	4	0	Low-quality	Genome-fragment	15.03	0		3	3945	8029.7	15885	24089	r__Duplodnaviria	k__Heunggongvirae	p__Uroviricota	c__Caudoviricetes	o__	f__	lytic
Guaymas_Basin_vRhyme_bin_136	Guaymas_Basin_k95_542870_flag_0_multi_12.0190_len_11649_1	Guaymas_Basin_k95_542870_flag_0_multi_12.0190_len_11649	NA	NA	NA	NA	NA	NA	NA	NA	NA	NA	NA	NA	NA	NA	NA	NA	28	4	0	Medium-quality	Genome-fragment	53.26	0		5	3274	7030.8	11649	35154	r__Duplodnaviria	k__Heunggongvirae	p__Uroviricota	c__Caudoviricetes	o__	f__	lytic
Guaymas_Basin_vRhyme_bin_136	Guaymas_Basin_k95_542870_flag_0_multi_12.0190_len_11649_2	Guaymas_Basin_k95_542870_flag_0_multi_12.0190_len_11649	NA	NA	NA	NA	NA	NA	NA	NA	NA	NA	NA	NA	NA	NA	NA	NA	28	4	0	Medium-quality	Genome-fragment	53.26	0		5	3274	7030.8	11649	35154	r__Duplodnaviria	k__Heunggongvirae	p__Uroviricota	c__Caudoviricetes	o__	f__	lytic
Guaymas_Basin_vRhyme_bin_136	Guaymas_Basin_k95_542870_flag_0_multi_12.0190_len_11649_3	Guaymas_Basin_k95_542870_flag_0_multi_12.0190_len_11649	NA	NA	NA	NA	NA	NA	NA	NA	NA	NA	NA	NA	NA	NA	NA	NA	28	4	0	Medium-quality	Genome-fragment	53.26	0		5	3274	7030.8	11649	35154	r__Duplodnaviria	k__Heunggongvirae	p__Uroviricota	c__Caudoviricetes	o__	f__	lytic
Guaymas_Basin_vRhyme_bin_136	Guaymas_Basin_k95_542870_flag_0_multi_12.0190_len_11649_4	Guaymas_Basin_k95_542870_flag_0_multi_12.0190_len_11649	NA	NA	NA	NA	NA	NA	NA	NA	NA	NA	NA	VOG11125	sp|Q859P9|RPOLV_BPN4 Virion DNA-directed RNA polymerase	3e-34	115.8	1.6	28	4	0	Medium-quality	Genome-fragment	53.26	0		5	3274	7030.8	11649	35154	r__Duplodnaviria	k__Heunggongvirae	p__Uroviricota	c__Caudoviricetes	o__	f__	lytic
Guaymas_Basin_vRhyme_bin_136	Guaymas_Basin_k95_759496_flag_1_multi_10.3592_len_3915_1	Guaymas_Basin_k95_759496_flag_1_multi_10.3592_len_3915	NA	NA	NA	NA	NA	NA	NA	NA	NA	NA	NA	VOG03548	REFSEQ hypothetical protein	4.9e-26	90	1.09	28	4	0	Medium-quality	Genome-fragment	53.26	0		5	3274	7030.8	11649	35154	r__Duplodnaviria	k__Heunggongvirae	p__Uroviricota	c__Caudoviricetes	o__	f__	lytic
Guaymas_Basin_vRhyme_bin_136	Guaymas_Basin_k95_759496_flag_1_multi_10.3592_len_3915_2	Guaymas_Basin_k95_759496_flag_1_multi_10.3592_len_3915	NA	NA	NA	NA	NA	NA	NA	NA	NA	NA	NA	VOG04095	REFSEQ hypothetical protein	1.9e-175	583.4	0.95	28	4	0	Medium-quality	Genome-fragment	53.26	0		5	3274	7030.8	11649	35154	r__Duplodnaviria	k__Heunggongvirae	p__Uroviricota	c__Caudoviricetes	o__	f__	lytic
Guaymas_Basin_vRhyme_bin_136	Guaymas_Basin_k95_759496_flag_1_multi_10.3592_len_3915_3	Guaymas_Basin_k95_759496_flag_1_multi_10.3592_len_3915	NA	NA	NA	NA	NA	NA	NA	NA	NA	NA	NA	NA	NA	NA	NA	NA	28	4	0	Medium-quality	Genome-fragment	53.26	0		5	3274	7030.8	11649	35154	r__Duplodnaviria	k__Heunggongvirae	p__Uroviricota	c__Caudoviricetes	o__	f__	lytic
Guaymas_Basin_vRhyme_bin_136	Guaymas_Basin_k95_759496_flag_1_multi_10.3592_len_3915_4	Guaymas_Basin_k95_759496_flag_1_multi_10.3592_len_3915	NA	NA	NA	NA	NA	NA	NA	NA	NA	NA	NA	NA	NA	NA	NA	NA	28	4	0	Medium-quality	Genome-fragment	53.26	0		5	3274	7030.8	11649	35154	r__Duplodnaviria	k__Heunggongvirae	p__Uroviricota	c__Caudoviricetes	o__	f__	lytic
Guaymas_Basin_vRhyme_bin_136	Guaymas_Basin_k95_608608_flag_0_multi_7.0000_len_3274_1	Guaymas_Basin_k95_608608_flag_0_multi_7.0000_len_3274	NA	NA	NA	NA	NA	NA	NA	NA	NA	NA	NA	NA	NA	NA	NA	NA	28	4	0	Medium-quality	Genome-fragment	53.26	0		5	3274	7030.8	11649	35154	r__Duplodnaviria	k__Heunggongvirae	p__Uroviricota	c__Caudoviricetes	o__	f__	lytic
Guaymas_Basin_vRhyme_bin_136	Guaymas_Basin_k95_608608_flag_0_multi_7.0000_len_3274_2	Guaymas_Basin_k95_608608_flag_0_multi_7.0000_len_3274	NA	NA	NA	NA	NA	NA	NA	NA	NA	NA	NA	NA	NA	NA	NA	NA	28	4	0	Medium-quality	Genome-fragment	53.26	0		5	3274	7030.8	11649	35154	r__Duplodnaviria	k__Heunggongvirae	p__Uroviricota	c__Caudoviricetes	o__	f__	lytic
Guaymas_Basin_vRhyme_bin_136	Guaymas_Basin_k95_608608_flag_0_multi_7.0000_len_3274_3	Guaymas_Basin_k95_608608_flag_0_multi_7.0000_len_3274	NA	NA	NA	NA	NA	NA	NA	NA	NA	NA	NA	NA	NA	NA	NA	NA	28	4	0	Medium-quality	Genome-fragment	53.26	0		5	3274	7030.8	11649	35154	r__Duplodnaviria	k__Heunggongvirae	p__Uroviricota	c__Caudoviricetes	o__	f__	lytic
Guaymas_Basin_vRhyme_bin_136	Guaymas_Basin_k95_608608_flag_0_multi_7.0000_len_3274_4	Guaymas_Basin_k95_608608_flag_0_multi_7.0000_len_3274	NA	NA	NA	NA	NA	NA	NA	NA	NA	NA	NA	VOG15936	REFSEQ structural protein	5.6e-15	54.1	0.5	28	4	0	Medium-quality	Genome-fragment	53.26	0		5	3274	7030.8	11649	35154	r__Duplodnaviria	k__Heunggongvirae	p__Uroviricota	c__Caudoviricetes	o__	f__	lytic
Guaymas_Basin_vRhyme_bin_136	Guaymas_Basin_k95_450787_flag_0_multi_7.7339_len_11367_1	Guaymas_Basin_k95_450787_flag_0_multi_7.7339_len_11367	NA	NA	NA	NA	NA	NA	NA	NA	NA	NA	NA	NA	NA	NA	NA	NA	28	4	0	Medium-quality	Genome-fragment	53.26	0		5	3274	7030.8	11649	35154	r__Duplodnaviria	k__Heunggongvirae	p__Uroviricota	c__Caudoviricetes	o__	f__	lytic
Guaymas_Basin_vRhyme_bin_136	Guaymas_Basin_k95_450787_flag_0_multi_7.7339_len_11367_2	Guaymas_Basin_k95_450787_flag_0_multi_7.7339_len_11367	NA	NA	NA	NA	NA	NA	NA	NA	NA	NA	NA	NA	NA	NA	NA	NA	28	4	0	Medium-quality	Genome-fragment	53.26	0		5	3274	7030.8	11649	35154	r__Duplodnaviria	k__Heunggongvirae	p__Uroviricota	c__Caudoviricetes	o__	f__	lytic
Guaymas_Basin_vRhyme_bin_136	Guaymas_Basin_k95_450787_flag_0_multi_7.7339_len_11367_3	Guaymas_Basin_k95_450787_flag_0_multi_7.7339_len_11367	NA	NA	NA	NA	NA	NA	NA	NA	NA	NA	NA	NA	NA	NA	NA	NA	28	4	0	Medium-quality	Genome-fragment	53.26	0		5	3274	7030.8	11649	35154	r__Duplodnaviria	k__Heunggongvirae	p__Uroviricota	c__Caudoviricetes	o__	f__	lytic
Guaymas_Basin_vRhyme_bin_136	Guaymas_Basin_k95_450787_flag_0_multi_7.7339_len_11367_4	Guaymas_Basin_k95_450787_flag_0_multi_7.7339_len_11367	NA	NA	NA	NA	NA	NA	NA	NA	NA	NA	NA	NA	NA	NA	NA	NA	28	4	0	Medium-quality	Genome-fragment	53.26	0		5	3274	7030.8	11649	35154	r__Duplodnaviria	k__Heunggongvirae	p__Uroviricota	c__Caudoviricetes	o__	f__	lytic
Guaymas_Basin_vRhyme_bin_136	Guaymas_Basin_k95_450787_flag_0_multi_7.7339_len_11367_5	Guaymas_Basin_k95_450787_flag_0_multi_7.7339_len_11367	NA	NA	NA	NA	NA	NA	NA	NA	NA	NA	NA	NA	NA	NA	NA	NA	28	4	0	Medium-quality	Genome-fragment	53.26	0		5	3274	7030.8	11649	35154	r__Duplodnaviria	k__Heunggongvirae	p__Uroviricota	c__Caudoviricetes	o__	f__	lytic
Guaymas_Basin_vRhyme_bin_136	Guaymas_Basin_k95_450787_flag_0_multi_7.7339_len_11367_6	Guaymas_Basin_k95_450787_flag_0_multi_7.7339_len_11367	NA	NA	NA	NA	NA	NA	NA	NA	NA	NA	NA	VOG15928	REFSEQ structural protein	1e-36	125	0.5	28	4	0	Medium-quality	Genome-fragment	53.26	0		5	3274	7030.8	11649	35154	r__Duplodnaviria	k__Heunggongvirae	p__Uroviricota	c__Caudoviricetes	o__	f__	lytic
Guaymas_Basin_vRhyme_bin_136	Guaymas_Basin_k95_450787_flag_0_multi_7.7339_len_11367_7	Guaymas_Basin_k95_450787_flag_0_multi_7.7339_len_11367	NA	NA	NA	NA	NA	NA	NA	NA	NA	NA	NA	VOG15927	REFSEQ hypothetical protein	5.4e-51	172	0.11	28	4	0	Medium-quality	Genome-fragment	53.26	0		5	3274	7030.8	11649	35154	r__Duplodnaviria	k__Heunggongvirae	p__Uroviricota	c__Caudoviricetes	o__	f__	lytic
Guaymas_Basin_vRhyme_bin_136	Guaymas_Basin_k95_450787_flag_0_multi_7.7339_len_11367_8	Guaymas_Basin_k95_450787_flag_0_multi_7.7339_len_11367	NA	NA	NA	NA	NA	NA	NA	NA	NA	NA	NA	NA	NA	NA	NA	NA	28	4	0	Medium-quality	Genome-fragment	53.26	0		5	3274	7030.8	11649	35154	r__Duplodnaviria	k__Heunggongvirae	p__Uroviricota	c__Caudoviricetes	o__	f__	lytic
Guaymas_Basin_vRhyme_bin_136	Guaymas_Basin_k95_450787_flag_0_multi_7.7339_len_11367_9	Guaymas_Basin_k95_450787_flag_0_multi_7.7339_len_11367	NA	NA	NA	NA	NA	NA	NA	NA	NA	NA	NA	NA	NA	NA	NA	NA	28	4	0	Medium-quality	Genome-fragment	53.26	0		5	3274	7030.8	11649	35154	r__Duplodnaviria	k__Heunggongvirae	p__Uroviricota	c__Caudoviricetes	o__	f__	lytic
Guaymas_Basin_vRhyme_bin_136	Guaymas_Basin_k95_450787_flag_0_multi_7.7339_len_11367_10	Guaymas_Basin_k95_450787_flag_0_multi_7.7339_len_11367	NA	NA	NA	NA	NA	NA	NA	NA	NA	NA	NA	NA	NA	NA	NA	NA	28	4	0	Medium-quality	Genome-fragment	53.26	0		5	3274	7030.8	11649	35154	r__Duplodnaviria	k__Heunggongvirae	p__Uroviricota	c__Caudoviricetes	o__	f__	lytic
Guaymas_Basin_vRhyme_bin_136	Guaymas_Basin_k95_694548_flag_0_multi_203.0000_len_4949_1	Guaymas_Basin_k95_694548_flag_0_multi_203.0000_len_4949	NA	NA	NA	NA	NA	NA	NA	NA	NA	NA	NA	NA	NA	NA	NA	NA	28	4	0	Medium-quality	Genome-fragment	53.26	0		5	3274	7030.8	11649	35154	r__Duplodnaviria	k__Heunggongvirae	p__Uroviricota	c__Caudoviricetes	o__	f__	lytic
Guaymas_Basin_vRhyme_bin_136	Guaymas_Basin_k95_694548_flag_0_multi_203.0000_len_4949_2	Guaymas_Basin_k95_694548_flag_0_multi_203.0000_len_4949	NA	NA	NA	NA	NA	NA	PF07661.13	MORN repeat variant	6.1e-12	43.1	0.01	VOG00035	REFSEQ hypothetical protein	5.7e-20	70.3	0.01	28	4	0	Medium-quality	Genome-fragment	53.26	0		5	3274	7030.8	11649	35154	r__Duplodnaviria	k__Heunggongvirae	p__Uroviricota	c__Caudoviricetes	o__	f__	lytic
Guaymas_Basin_vRhyme_bin_136	Guaymas_Basin_k95_694548_flag_0_multi_203.0000_len_4949_3	Guaymas_Basin_k95_694548_flag_0_multi_203.0000_len_4949	NA	NA	NA	NA	NA	NA	NA	NA	NA	NA	NA	NA	NA	NA	NA	NA	28	4	0	Medium-quality	Genome-fragment	53.26	0		5	3274	7030.8	11649	35154	r__Duplodnaviria	k__Heunggongvirae	p__Uroviricota	c__Caudoviricetes	o__	f__	lytic
Guaymas_Basin_vRhyme_bin_136	Guaymas_Basin_k95_694548_flag_0_multi_203.0000_len_4949_4	Guaymas_Basin_k95_694548_flag_0_multi_203.0000_len_4949	NA	NA	NA	NA	NA	NA	NA	NA	NA	NA	NA	NA	NA	NA	NA	NA	28	4	0	Medium-quality	Genome-fragment	53.26	0		5	3274	7030.8	11649	35154	r__Duplodnaviria	k__Heunggongvirae	p__Uroviricota	c__Caudoviricetes	o__	f__	lytic
Guaymas_Basin_vRhyme_bin_136	Guaymas_Basin_k95_694548_flag_0_multi_203.0000_len_4949_5	Guaymas_Basin_k95_694548_flag_0_multi_203.0000_len_4949	NA	NA	NA	NA	NA	NA	NA	NA	NA	NA	NA	NA	NA	NA	NA	NA	28	4	0	Medium-quality	Genome-fragment	53.26	0		5	3274	7030.8	11649	35154	r__Duplodnaviria	k__Heunggongvirae	p__Uroviricota	c__Caudoviricetes	o__	f__	lytic
Guaymas_Basin_vRhyme_bin_136	Guaymas_Basin_k95_694548_flag_0_multi_203.0000_len_4949_6	Guaymas_Basin_k95_694548_flag_0_multi_203.0000_len_4949	NA	NA	NA	NA	NA	NA	NA	NA	NA	NA	NA	NA	NA	NA	NA	NA	28	4	0	Medium-quality	Genome-fragment	53.26	0		5	3274	7030.8	11649	35154	r__Duplodnaviria	k__Heunggongvirae	p__Uroviricota	c__Caudoviricetes	o__	f__	lytic
Guaymas_Basin_vRhyme_bin_136	Guaymas_Basin_k95_694548_flag_0_multi_203.0000_len_4949_7	Guaymas_Basin_k95_694548_flag_0_multi_203.0000_len_4949	NA	NA	NA	NA	NA	NA	NA	NA	NA	NA	NA	NA	NA	NA	NA	NA	28	4	0	Medium-quality	Genome-fragment	53.26	0		5	3274	7030.8	11649	35154	r__Duplodnaviria	k__Heunggongvirae	p__Uroviricota	c__Caudoviricetes	o__	f__	lytic
Guaymas_Basin_vRhyme_bin_136	Guaymas_Basin_k95_694548_flag_0_multi_203.0000_len_4949_8	Guaymas_Basin_k95_694548_flag_0_multi_203.0000_len_4949	NA	NA	NA	NA	NA	NA	NA	NA	NA	NA	NA	NA	NA	NA	NA	NA	28	4	0	Medium-quality	Genome-fragment	53.26	0		5	3274	7030.8	11649	35154	r__Duplodnaviria	k__Heunggongvirae	p__Uroviricota	c__Caudoviricetes	o__	f__	lytic
Guaymas_Basin_vRhyme_bin_136	Guaymas_Basin_k95_694548_flag_0_multi_203.0000_len_4949_9	Guaymas_Basin_k95_694548_flag_0_multi_203.0000_len_4949	NA	NA	NA	NA	NA	NA	NA	NA	NA	NA	NA	NA	NA	NA	NA	NA	28	4	0	Medium-quality	Genome-fragment	53.26	0		5	3274	7030.8	11649	35154	r__Duplodnaviria	k__Heunggongvirae	p__Uroviricota	c__Caudoviricetes	o__	f__	lytic
Guaymas_Basin_vRhyme_bin_136	Guaymas_Basin_k95_694548_flag_0_multi_203.0000_len_4949_10	Guaymas_Basin_k95_694548_flag_0_multi_203.0000_len_4949	NA	NA	NA	NA	NA	NA	NA	NA	NA	NA	NA	NA	NA	NA	NA	NA	28	4	0	Medium-quality	Genome-fragment	53.26	0		5	3274	7030.8	11649	35154	r__Duplodnaviria	k__Heunggongvirae	p__Uroviricota	c__Caudoviricetes	o__	f__	lytic
Guaymas_Basin_vRhyme_bin_201	Guaymas_Basin_k95_480218_flag_0_multi_10.8772_len_2335_1	Guaymas_Basin_k95_480218_flag_0_multi_10.8772_len_2335	NA	NA	NA	NA	NA	NA	NA	NA	NA	NA	NA	VOG11223	sp|B0FIH3|CAPSD_BPE32 Major capsid protein	6.3e-12	43.6	1.15	10	7	0	Low-quality	Genome-fragment	19.99	0		3	2335	3142	4380	9426	r__Duplodnaviria	k__Heunggongvirae	p__Uroviricota	c__Caudoviricetes	o__	f__	lytic
Guaymas_Basin_vRhyme_bin_201	Guaymas_Basin_k95_480218_flag_0_multi_10.8772_len_2335_2	Guaymas_Basin_k95_480218_flag_0_multi_10.8772_len_2335	NA	NA	NA	NA	NA	NA	NA	NA	NA	NA	NA	VOG02673	REFSEQ scaffolding protein	9.5e-43	145.3	0.84	10	7	0	Low-quality	Genome-fragment	19.99	0		3	2335	3142	4380	9426	r__Duplodnaviria	k__Heunggongvirae	p__Uroviricota	c__Caudoviricetes	o__	f__	lytic
Guaymas_Basin_vRhyme_bin_201	Guaymas_Basin_k95_480218_flag_0_multi_10.8772_len_2335_3	Guaymas_Basin_k95_480218_flag_0_multi_10.8772_len_2335	NA	NA	NA	NA	NA	NA	NA	NA	NA	NA	NA	NA	NA	NA	NA	NA	10	7	0	Low-quality	Genome-fragment	19.99	0		3	2335	3142	4380	9426	r__Duplodnaviria	k__Heunggongvirae	p__Uroviricota	c__Caudoviricetes	o__	f__	lytic
Guaymas_Basin_vRhyme_bin_201	Guaymas_Basin_k95_480218_flag_0_multi_10.8772_len_2335_4	Guaymas_Basin_k95_480218_flag_0_multi_10.8772_len_2335	NA	NA	NA	NA	NA	NA	NA	NA	NA	NA	NA	VOG02486	sp|A0MZE1|PORTL_BPN4 Probable portal protein	2.1e-55	187	3.2	10	7	0	Low-quality	Genome-fragment	19.99	0		3	2335	3142	4380	9426	r__Duplodnaviria	k__Heunggongvirae	p__Uroviricota	c__Caudoviricetes	o__	f__	lytic
Guaymas_Basin_vRhyme_bin_201	Guaymas_Basin_k95_334883_flag_0_multi_9.2408_len_4380_1	Guaymas_Basin_k95_334883_flag_0_multi_9.2408_len_4380	NA	NA	NA	NA	NA	NA	NA	NA	NA	NA	NA	NA	NA	NA	NA	NA	10	7	0	Low-quality	Genome-fragment	19.99	0		3	2335	3142	4380	9426	r__Duplodnaviria	k__Heunggongvirae	p__Uroviricota	c__Caudoviricetes	o__	f__	lytic
Guaymas_Basin_vRhyme_bin_201	Guaymas_Basin_k95_334883_flag_0_multi_9.2408_len_4380_2	Guaymas_Basin_k95_334883_flag_0_multi_9.2408_len_4380	NA	NA	NA	NA	NA	NA	PF13479.6	AAA domain	4e-31	107	2.7	VOG00519	sp|O31907|YORG_BACSU SPBc2 prophage-derived uncharacterized protein YorG	1.1e-29	102.5	10	10	7	0	Low-quality	Genome-fragment	19.99	0		3	2335	3142	4380	9426	r__Duplodnaviria	k__Heunggongvirae	p__Uroviricota	c__Caudoviricetes	o__	f__	lytic
Guaymas_Basin_vRhyme_bin_201	Guaymas_Basin_k95_334883_flag_0_multi_9.2408_len_4380_3	Guaymas_Basin_k95_334883_flag_0_multi_9.2408_len_4380	NA	NA	NA	NA	NA	NA	NA	NA	NA	NA	NA	NA	NA	NA	NA	NA	10	7	0	Low-quality	Genome-fragment	19.99	0		3	2335	3142	4380	9426	r__Duplodnaviria	k__Heunggongvirae	p__Uroviricota	c__Caudoviricetes	o__	f__	lytic
Guaymas_Basin_vRhyme_bin_201	Guaymas_Basin_k95_334883_flag_0_multi_9.2408_len_4380_4	Guaymas_Basin_k95_334883_flag_0_multi_9.2408_len_4380	K01160	NA	rusA; crossover junction endodeoxyribonuclease RusA [EC:3.1.22.4]	9e-25	88.5	1.93	NA	NA	NA	NA	NA	VOG00098	sp|Q9MCN8|RUSA_BPHK7 Crossover junction endodeoxyribonuclease rusA	1.3e-15	56.6	10	10	7	0	Low-quality	Genome-fragment	19.99	0		3	2335	3142	4380	9426	r__Duplodnaviria	k__Heunggongvirae	p__Uroviricota	c__Caudoviricetes	o__	f__	lytic
Guaymas_Basin_vRhyme_bin_201	Guaymas_Basin_k95_334883_flag_0_multi_9.2408_len_4380_5	Guaymas_Basin_k95_334883_flag_0_multi_9.2408_len_4380	NA	NA	NA	NA	NA	NA	PF13148.6	Protein of unknown function (DUF3987)	5e-23	80.4	0.55	VOG00628	REFSEQ hypothetical protein	1.5e-22	78.6	3.08	10	7	0	Low-quality	Genome-fragment	19.99	0		3	2335	3142	4380	9426	r__Duplodnaviria	k__Heunggongvirae	p__Uroviricota	c__Caudoviricetes	o__	f__	lytic
Guaymas_Basin_vRhyme_bin_201	Guaymas_Basin_k95_580188_flag_0_multi_8.6969_len_2711_1	Guaymas_Basin_k95_580188_flag_0_multi_8.6969_len_2711	NA	NA	NA	NA	NA	NA	PF17236.2	Family of unknown function (DUF5309)	2.6e-26	91.3	0.41	VOG11223	sp|B0FIH3|CAPSD_BPE32 Major capsid protein	3.3e-27	93.6	1.15	10	7	0	Low-quality	Genome-fragment	19.99	0		3	2335	3142	4380	9426	r__Duplodnaviria	k__Heunggongvirae	p__Uroviricota	c__Caudoviricetes	o__	f__	lytic
Guaymas_Basin_vRhyme_bin_201	Guaymas_Basin_k95_580188_flag_0_multi_8.6969_len_2711_2	Guaymas_Basin_k95_580188_flag_0_multi_8.6969_len_2711	NA	NA	NA	NA	NA	NA	NA	NA	NA	NA	NA	VOG02673	REFSEQ scaffolding protein	1.5e-43	147.8	0.84	10	7	0	Low-quality	Genome-fragment	19.99	0		3	2335	3142	4380	9426	r__Duplodnaviria	k__Heunggongvirae	p__Uroviricota	c__Caudoviricetes	o__	f__	lytic
Guaymas_Basin_vRhyme_bin_201	Guaymas_Basin_k95_580188_flag_0_multi_8.6969_len_2711_3	Guaymas_Basin_k95_580188_flag_0_multi_8.6969_len_2711	NA	NA	NA	NA	NA	NA	NA	NA	NA	NA	NA	VOG12423	REFSEQ hypothetical protein	5.5e-12	43.9	0.38	10	7	0	Low-quality	Genome-fragment	19.99	0		3	2335	3142	4380	9426	r__Duplodnaviria	k__Heunggongvirae	p__Uroviricota	c__Caudoviricetes	o__	f__	lytic
Guaymas_Basin_vRhyme_bin_201	Guaymas_Basin_k95_580188_flag_0_multi_8.6969_len_2711_4	Guaymas_Basin_k95_580188_flag_0_multi_8.6969_len_2711	NA	NA	NA	NA	NA	NA	NA	NA	NA	NA	NA	VOG02486	sp|A0MZE1|PORTL_BPN4 Probable portal protein	8.4e-79	264.2	3.2	10	7	0	Low-quality	Genome-fragment	19.99	0		3	2335	3142	4380	9426	r__Duplodnaviria	k__Heunggongvirae	p__Uroviricota	c__Caudoviricetes	o__	f__	lytic
Guaymas_Basin_vRhyme_bin_185	Guaymas_Basin_k95_1016855_flag_0_multi_7.7501_len_6262_1	Guaymas_Basin_k95_1016855_flag_0_multi_7.7501_len_6262	NA	NA	NA	NA	NA	NA	NA	NA	NA	NA	NA	NA	NA	NA	NA	NA	16	6	0	Low-quality	Genome-fragment	23.25	0		3	3365	5873.3	7993	17620	r__Duplodnaviria	k__Heunggongvirae	p__Uroviricota	c__Caudoviricetes	o__	f__	lytic
Guaymas_Basin_vRhyme_bin_185	Guaymas_Basin_k95_1016855_flag_0_multi_7.7501_len_6262_2	Guaymas_Basin_k95_1016855_flag_0_multi_7.7501_len_6262	NA	NA	NA	NA	NA	NA	NA	NA	NA	NA	NA	NA	NA	NA	NA	NA	16	6	0	Low-quality	Genome-fragment	23.25	0		3	3365	5873.3	7993	17620	r__Duplodnaviria	k__Heunggongvirae	p__Uroviricota	c__Caudoviricetes	o__	f__	lytic
Guaymas_Basin_vRhyme_bin_185	Guaymas_Basin_k95_1016855_flag_0_multi_7.7501_len_6262_3	Guaymas_Basin_k95_1016855_flag_0_multi_7.7501_len_6262	NA	NA	NA	NA	NA	NA	NA	NA	NA	NA	NA	NA	NA	NA	NA	NA	16	6	0	Low-quality	Genome-fragment	23.25	0		3	3365	5873.3	7993	17620	r__Duplodnaviria	k__Heunggongvirae	p__Uroviricota	c__Caudoviricetes	o__	f__	lytic
Guaymas_Basin_vRhyme_bin_185	Guaymas_Basin_k95_1016855_flag_0_multi_7.7501_len_6262_4	Guaymas_Basin_k95_1016855_flag_0_multi_7.7501_len_6262	NA	NA	NA	NA	NA	NA	NA	NA	NA	NA	NA	VOG00456	sp|P59935|53DR_BPKV4 Putative 5'(3')-deoxyribonucleotidase	1.8e-29	101.5	2.14	16	6	0	Low-quality	Genome-fragment	23.25	0		3	3365	5873.3	7993	17620	r__Duplodnaviria	k__Heunggongvirae	p__Uroviricota	c__Caudoviricetes	o__	f__	lytic
Guaymas_Basin_vRhyme_bin_185	Guaymas_Basin_k95_1016855_flag_0_multi_7.7501_len_6262_5	Guaymas_Basin_k95_1016855_flag_0_multi_7.7501_len_6262	NA	NA	NA	NA	NA	NA	NA	NA	NA	NA	NA	VOG03154	REFSEQ cytitidyltransferase	1.9e-79	266.2	4.79	16	6	0	Low-quality	Genome-fragment	23.25	0		3	3365	5873.3	7993	17620	r__Duplodnaviria	k__Heunggongvirae	p__Uroviricota	c__Caudoviricetes	o__	f__	lytic
Guaymas_Basin_vRhyme_bin_185	Guaymas_Basin_k95_1016855_flag_0_multi_7.7501_len_6262_6	Guaymas_Basin_k95_1016855_flag_0_multi_7.7501_len_6262	NA	NA	NA	NA	NA	NA	NA	NA	NA	NA	NA	NA	NA	NA	NA	NA	16	6	0	Low-quality	Genome-fragment	23.25	0		3	3365	5873.3	7993	17620	r__Duplodnaviria	k__Heunggongvirae	p__Uroviricota	c__Caudoviricetes	o__	f__	lytic
Guaymas_Basin_vRhyme_bin_185	Guaymas_Basin_k95_1235012_flag_0_multi_8.5280_len_7993_1	Guaymas_Basin_k95_1235012_flag_0_multi_8.5280_len_7993	NA	NA	NA	NA	NA	NA	NA	NA	NA	NA	NA	VOG00533	sp|P03726|EXLYS_BPT7 Peptidoglycan transglycosylase gp16	2.6e-18	64.4	7.34	16	6	0	Low-quality	Genome-fragment	23.25	0		3	3365	5873.3	7993	17620	r__Duplodnaviria	k__Heunggongvirae	p__Uroviricota	c__Caudoviricetes	o__	f__	lytic
Guaymas_Basin_vRhyme_bin_185	Guaymas_Basin_k95_1235012_flag_0_multi_8.5280_len_7993_2	Guaymas_Basin_k95_1235012_flag_0_multi_8.5280_len_7993	NA	NA	NA	NA	NA	NA	NA	NA	NA	NA	NA	NA	NA	NA	NA	NA	16	6	0	Low-quality	Genome-fragment	23.25	0		3	3365	5873.3	7993	17620	r__Duplodnaviria	k__Heunggongvirae	p__Uroviricota	c__Caudoviricetes	o__	f__	lytic
Guaymas_Basin_vRhyme_bin_185	Guaymas_Basin_k95_1235012_flag_0_multi_8.5280_len_7993_3	Guaymas_Basin_k95_1235012_flag_0_multi_8.5280_len_7993	NA	NA	NA	NA	NA	NA	NA	NA	NA	NA	NA	NA	NA	NA	NA	NA	16	6	0	Low-quality	Genome-fragment	23.25	0		3	3365	5873.3	7993	17620	r__Duplodnaviria	k__Heunggongvirae	p__Uroviricota	c__Caudoviricetes	o__	f__	lytic
Guaymas_Basin_vRhyme_bin_185	Guaymas_Basin_k95_1235012_flag_0_multi_8.5280_len_7993_4	Guaymas_Basin_k95_1235012_flag_0_multi_8.5280_len_7993	NA	NA	NA	NA	NA	NA	NA	NA	NA	NA	NA	NA	NA	NA	NA	NA	16	6	0	Low-quality	Genome-fragment	23.25	0		3	3365	5873.3	7993	17620	r__Duplodnaviria	k__Heunggongvirae	p__Uroviricota	c__Caudoviricetes	o__	f__	lytic
Guaymas_Basin_vRhyme_bin_185	Guaymas_Basin_k95_1235012_flag_0_multi_8.5280_len_7993_5	Guaymas_Basin_k95_1235012_flag_0_multi_8.5280_len_7993	NA	NA	NA	NA	NA	NA	NA	NA	NA	NA	NA	NA	NA	NA	NA	NA	16	6	0	Low-quality	Genome-fragment	23.25	0		3	3365	5873.3	7993	17620	r__Duplodnaviria	k__Heunggongvirae	p__Uroviricota	c__Caudoviricetes	o__	f__	lytic
Guaymas_Basin_vRhyme_bin_185	Guaymas_Basin_k95_1235012_flag_0_multi_8.5280_len_7993_6	Guaymas_Basin_k95_1235012_flag_0_multi_8.5280_len_7993	NA	NA	NA	NA	NA	NA	NA	NA	NA	NA	NA	NA	NA	NA	NA	NA	16	6	0	Low-quality	Genome-fragment	23.25	0		3	3365	5873.3	7993	17620	r__Duplodnaviria	k__Heunggongvirae	p__Uroviricota	c__Caudoviricetes	o__	f__	lytic
Guaymas_Basin_vRhyme_bin_185	Guaymas_Basin_k95_1235012_flag_0_multi_8.5280_len_7993_7	Guaymas_Basin_k95_1235012_flag_0_multi_8.5280_len_7993	NA	NA	NA	NA	NA	NA	NA	NA	NA	NA	NA	NA	NA	NA	NA	NA	16	6	0	Low-quality	Genome-fragment	23.25	0		3	3365	5873.3	7993	17620	r__Duplodnaviria	k__Heunggongvirae	p__Uroviricota	c__Caudoviricetes	o__	f__	lytic
Guaymas_Basin_vRhyme_bin_185	Guaymas_Basin_k95_1235012_flag_0_multi_8.5280_len_7993_8	Guaymas_Basin_k95_1235012_flag_0_multi_8.5280_len_7993	NA	NA	NA	NA	NA	NA	NA	NA	NA	NA	NA	NA	NA	NA	NA	NA	16	6	0	Low-quality	Genome-fragment	23.25	0		3	3365	5873.3	7993	17620	r__Duplodnaviria	k__Heunggongvirae	p__Uroviricota	c__Caudoviricetes	o__	f__	lytic
Guaymas_Basin_vRhyme_bin_185	Guaymas_Basin_k95_1235012_flag_0_multi_8.5280_len_7993_9	Guaymas_Basin_k95_1235012_flag_0_multi_8.5280_len_7993	NA	NA	NA	NA	NA	NA	NA	NA	NA	NA	NA	NA	NA	NA	NA	NA	16	6	0	Low-quality	Genome-fragment	23.25	0		3	3365	5873.3	7993	17620	r__Duplodnaviria	k__Heunggongvirae	p__Uroviricota	c__Caudoviricetes	o__	f__	lytic
Guaymas_Basin_vRhyme_bin_185	Guaymas_Basin_k95_1057089_flag_0_multi_6.9927_len_3365_1	Guaymas_Basin_k95_1057089_flag_0_multi_6.9927_len_3365	NA	NA	NA	NA	NA	NA	NA	NA	NA	NA	NA	NA	NA	NA	NA	NA	16	6	0	Low-quality	Genome-fragment	23.25	0		3	3365	5873.3	7993	17620	r__Duplodnaviria	k__Heunggongvirae	p__Uroviricota	c__Caudoviricetes	o__	f__	lytic
Guaymas_Basin_vRhyme_bin_185	Guaymas_Basin_k95_1057089_flag_0_multi_6.9927_len_3365_2	Guaymas_Basin_k95_1057089_flag_0_multi_6.9927_len_3365	NA	NA	NA	NA	NA	NA	PF03420.13	Prohead core protein serine protease	1.5e-35	121.2	1.51	VOG00158	sp|P06807|PCPP_BPT4 Prohead core protein protease	1.3e-65	219.6	10	16	6	0	Low-quality	Genome-fragment	23.25	0		3	3365	5873.3	7993	17620	r__Duplodnaviria	k__Heunggongvirae	p__Uroviricota	c__Caudoviricetes	o__	f__	lytic
Guaymas_Basin_vRhyme_bin_185	Guaymas_Basin_k95_1057089_flag_0_multi_6.9927_len_3365_3	Guaymas_Basin_k95_1057089_flag_0_multi_6.9927_len_3365	NA	NA	NA	NA	NA	NA	NA	NA	NA	NA	NA	VOG01880	sp|Q9ZXI1|SCAF_BPAR1 Capsid assembly scaffolding protein	9.2e-75	250	9.33	16	6	0	Low-quality	Genome-fragment	23.25	0		3	3365	5873.3	7993	17620	r__Duplodnaviria	k__Heunggongvirae	p__Uroviricota	c__Caudoviricetes	o__	f__	lytic
Guaymas_Basin_vRhyme_bin_185	Guaymas_Basin_k95_1057089_flag_0_multi_6.9927_len_3365_4	Guaymas_Basin_k95_1057089_flag_0_multi_6.9927_len_3365	NA	NA	NA	NA	NA	NA	PF07068.11	Major capsid protein Gp23	3.2e-64	216.2	1.92	VOG02877	sp|P04535|CAPSH_BPT4 Major capsid protein	9.7e-108	359.7	10	16	6	0	Low-quality	Genome-fragment	23.25	0		3	3365	5873.3	7993	17620	r__Duplodnaviria	k__Heunggongvirae	p__Uroviricota	c__Caudoviricetes	o__	f__	lytic
Guaymas_Basin_vRhyme_bin_128	Guaymas_Basin_k95_1219168_flag_0_multi_6.9928_len_8396_1	Guaymas_Basin_k95_1219168_flag_0_multi_6.9928_len_8396	NA	NA	NA	NA	NA	NA	NA	NA	NA	NA	NA	NA	NA	NA	NA	NA	81	12	0	Medium-quality	Genome-fragment	80.56	0		2	8396	40402	72408	80804	r__Duplodnaviria	k__Heunggongvirae	p__Uroviricota	c__Caudoviricetes	o__	f__	lytic
Guaymas_Basin_vRhyme_bin_128	Guaymas_Basin_k95_1219168_flag_0_multi_6.9928_len_8396_2	Guaymas_Basin_k95_1219168_flag_0_multi_6.9928_len_8396	NA	NA	NA	NA	NA	NA	NA	NA	NA	NA	NA	NA	NA	NA	NA	NA	81	12	0	Medium-quality	Genome-fragment	80.56	0		2	8396	40402	72408	80804	r__Duplodnaviria	k__Heunggongvirae	p__Uroviricota	c__Caudoviricetes	o__	f__	lytic
Guaymas_Basin_vRhyme_bin_128	Guaymas_Basin_k95_1219168_flag_0_multi_6.9928_len_8396_3	Guaymas_Basin_k95_1219168_flag_0_multi_6.9928_len_8396	NA	NA	NA	NA	NA	NA	NA	NA	NA	NA	NA	NA	NA	NA	NA	NA	81	12	0	Medium-quality	Genome-fragment	80.56	0		2	8396	40402	72408	80804	r__Duplodnaviria	k__Heunggongvirae	p__Uroviricota	c__Caudoviricetes	o__	f__	lytic
Guaymas_Basin_vRhyme_bin_128	Guaymas_Basin_k95_1219168_flag_0_multi_6.9928_len_8396_4	Guaymas_Basin_k95_1219168_flag_0_multi_6.9928_len_8396	NA	NA	NA	NA	NA	NA	NA	NA	NA	NA	NA	VOG02120	REFSEQ hypothetical protein	8.1e-14	50.7	0.93	81	12	0	Medium-quality	Genome-fragment	80.56	0		2	8396	40402	72408	80804	r__Duplodnaviria	k__Heunggongvirae	p__Uroviricota	c__Caudoviricetes	o__	f__	lytic
Guaymas_Basin_vRhyme_bin_128	Guaymas_Basin_k95_1219168_flag_0_multi_6.9928_len_8396_5	Guaymas_Basin_k95_1219168_flag_0_multi_6.9928_len_8396	NA	NA	NA	NA	NA	NA	NA	NA	NA	NA	NA	NA	NA	NA	NA	NA	81	12	0	Medium-quality	Genome-fragment	80.56	0		2	8396	40402	72408	80804	r__Duplodnaviria	k__Heunggongvirae	p__Uroviricota	c__Caudoviricetes	o__	f__	lytic
Guaymas_Basin_vRhyme_bin_128	Guaymas_Basin_k95_1219168_flag_0_multi_6.9928_len_8396_6	Guaymas_Basin_k95_1219168_flag_0_multi_6.9928_len_8396	NA	NA	NA	NA	NA	NA	NA	NA	NA	NA	NA	NA	NA	NA	NA	NA	81	12	0	Medium-quality	Genome-fragment	80.56	0		2	8396	40402	72408	80804	r__Duplodnaviria	k__Heunggongvirae	p__Uroviricota	c__Caudoviricetes	o__	f__	lytic
Guaymas_Basin_vRhyme_bin_128	Guaymas_Basin_k95_1219168_flag_0_multi_6.9928_len_8396_7	Guaymas_Basin_k95_1219168_flag_0_multi_6.9928_len_8396	NA	NA	NA	NA	NA	NA	NA	NA	NA	NA	NA	VOG02486	sp|A0MZE1|PORTL_BPN4 Probable portal protein	8e-101	337.1	3.2	81	12	0	Medium-quality	Genome-fragment	80.56	0		2	8396	40402	72408	80804	r__Duplodnaviria	k__Heunggongvirae	p__Uroviricota	c__Caudoviricetes	o__	f__	lytic
Guaymas_Basin_vRhyme_bin_128	Guaymas_Basin_k95_1219168_flag_0_multi_6.9928_len_8396_8	Guaymas_Basin_k95_1219168_flag_0_multi_6.9928_len_8396	NA	NA	NA	NA	NA	NA	NA	NA	NA	NA	NA	NA	NA	NA	NA	NA	81	12	0	Medium-quality	Genome-fragment	80.56	0		2	8396	40402	72408	80804	r__Duplodnaviria	k__Heunggongvirae	p__Uroviricota	c__Caudoviricetes	o__	f__	lytic
Guaymas_Basin_vRhyme_bin_128	Guaymas_Basin_k95_1219168_flag_0_multi_6.9928_len_8396_9	Guaymas_Basin_k95_1219168_flag_0_multi_6.9928_len_8396	NA	NA	NA	NA	NA	NA	NA	NA	NA	NA	NA	NA	NA	NA	NA	NA	81	12	0	Medium-quality	Genome-fragment	80.56	0		2	8396	40402	72408	80804	r__Duplodnaviria	k__Heunggongvirae	p__Uroviricota	c__Caudoviricetes	o__	f__	lytic
Guaymas_Basin_vRhyme_bin_128	Guaymas_Basin_k95_643096_flag_0_multi_6.0149_len_72408_1	Guaymas_Basin_k95_643096_flag_0_multi_6.0149_len_72408	NA	NA	NA	NA	NA	NA	NA	NA	NA	NA	NA	NA	NA	NA	NA	NA	81	12	0	Medium-quality	Genome-fragment	80.56	0		2	8396	40402	72408	80804	r__Duplodnaviria	k__Heunggongvirae	p__Uroviricota	c__Caudoviricetes	o__	f__	lytic
Guaymas_Basin_vRhyme_bin_128	Guaymas_Basin_k95_643096_flag_0_multi_6.0149_len_72408_2	Guaymas_Basin_k95_643096_flag_0_multi_6.0149_len_72408	NA	NA	NA	NA	NA	NA	NA	NA	NA	NA	NA	NA	NA	NA	NA	NA	81	12	0	Medium-quality	Genome-fragment	80.56	0		2	8396	40402	72408	80804	r__Duplodnaviria	k__Heunggongvirae	p__Uroviricota	c__Caudoviricetes	o__	f__	lytic
Guaymas_Basin_vRhyme_bin_128	Guaymas_Basin_k95_643096_flag_0_multi_6.0149_len_72408_3	Guaymas_Basin_k95_643096_flag_0_multi_6.0149_len_72408	NA	NA	NA	NA	NA	NA	NA	NA	NA	NA	NA	NA	NA	NA	NA	NA	81	12	0	Medium-quality	Genome-fragment	80.56	0		2	8396	40402	72408	80804	r__Duplodnaviria	k__Heunggongvirae	p__Uroviricota	c__Caudoviricetes	o__	f__	lytic
Guaymas_Basin_vRhyme_bin_128	Guaymas_Basin_k95_643096_flag_0_multi_6.0149_len_72408_4	Guaymas_Basin_k95_643096_flag_0_multi_6.0149_len_72408	NA	NA	NA	NA	NA	NA	NA	NA	NA	NA	NA	NA	NA	NA	NA	NA	81	12	0	Medium-quality	Genome-fragment	80.56	0		2	8396	40402	72408	80804	r__Duplodnaviria	k__Heunggongvirae	p__Uroviricota	c__Caudoviricetes	o__	f__	lytic
Guaymas_Basin_vRhyme_bin_128	Guaymas_Basin_k95_643096_flag_0_multi_6.0149_len_72408_5	Guaymas_Basin_k95_643096_flag_0_multi_6.0149_len_72408	NA	NA	NA	NA	NA	NA	NA	NA	NA	NA	NA	NA	NA	NA	NA	NA	81	12	0	Medium-quality	Genome-fragment	80.56	0		2	8396	40402	72408	80804	r__Duplodnaviria	k__Heunggongvirae	p__Uroviricota	c__Caudoviricetes	o__	f__	lytic
Guaymas_Basin_vRhyme_bin_128	Guaymas_Basin_k95_643096_flag_0_multi_6.0149_len_72408_6	Guaymas_Basin_k95_643096_flag_0_multi_6.0149_len_72408	NA	NA	NA	NA	NA	NA	NA	NA	NA	NA	NA	NA	NA	NA	NA	NA	81	12	0	Medium-quality	Genome-fragment	80.56	0		2	8396	40402	72408	80804	r__Duplodnaviria	k__Heunggongvirae	p__Uroviricota	c__Caudoviricetes	o__	f__	lytic
Guaymas_Basin_vRhyme_bin_128	Guaymas_Basin_k95_643096_flag_0_multi_6.0149_len_72408_7	Guaymas_Basin_k95_643096_flag_0_multi_6.0149_len_72408	NA	NA	NA	NA	NA	NA	NA	NA	NA	NA	NA	NA	NA	NA	NA	NA	81	12	0	Medium-quality	Genome-fragment	80.56	0		2	8396	40402	72408	80804	r__Duplodnaviria	k__Heunggongvirae	p__Uroviricota	c__Caudoviricetes	o__	f__	lytic
Guaymas_Basin_vRhyme_bin_128	Guaymas_Basin_k95_643096_flag_0_multi_6.0149_len_72408_8	Guaymas_Basin_k95_643096_flag_0_multi_6.0149_len_72408	NA	NA	NA	NA	NA	NA	NA	NA	NA	NA	NA	NA	NA	NA	NA	NA	81	12	0	Medium-quality	Genome-fragment	80.56	0		2	8396	40402	72408	80804	r__Duplodnaviria	k__Heunggongvirae	p__Uroviricota	c__Caudoviricetes	o__	f__	lytic
Guaymas_Basin_vRhyme_bin_128	Guaymas_Basin_k95_643096_flag_0_multi_6.0149_len_72408_9	Guaymas_Basin_k95_643096_flag_0_multi_6.0149_len_72408	NA	NA	NA	NA	NA	NA	NA	NA	NA	NA	NA	NA	NA	NA	NA	NA	81	12	0	Medium-quality	Genome-fragment	80.56	0		2	8396	40402	72408	80804	r__Duplodnaviria	k__Heunggongvirae	p__Uroviricota	c__Caudoviricetes	o__	f__	lytic
Guaymas_Basin_vRhyme_bin_128	Guaymas_Basin_k95_643096_flag_0_multi_6.0149_len_72408_10	Guaymas_Basin_k95_643096_flag_0_multi_6.0149_len_72408	NA	NA	NA	NA	NA	NA	NA	NA	NA	NA	NA	NA	NA	NA	NA	NA	81	12	0	Medium-quality	Genome-fragment	80.56	0		2	8396	40402	72408	80804	r__Duplodnaviria	k__Heunggongvirae	p__Uroviricota	c__Caudoviricetes	o__	f__	lytic
Guaymas_Basin_vRhyme_bin_128	Guaymas_Basin_k95_643096_flag_0_multi_6.0149_len_72408_11	Guaymas_Basin_k95_643096_flag_0_multi_6.0149_len_72408	NA	NA	NA	NA	NA	NA	NA	NA	NA	NA	NA	NA	NA	NA	NA	NA	81	12	0	Medium-quality	Genome-fragment	80.56	0		2	8396	40402	72408	80804	r__Duplodnaviria	k__Heunggongvirae	p__Uroviricota	c__Caudoviricetes	o__	f__	lytic
Guaymas_Basin_vRhyme_bin_128	Guaymas_Basin_k95_643096_flag_0_multi_6.0149_len_72408_12	Guaymas_Basin_k95_643096_flag_0_multi_6.0149_len_72408	NA	NA	NA	NA	NA	NA	NA	NA	NA	NA	NA	NA	NA	NA	NA	NA	81	12	0	Medium-quality	Genome-fragment	80.56	0		2	8396	40402	72408	80804	r__Duplodnaviria	k__Heunggongvirae	p__Uroviricota	c__Caudoviricetes	o__	f__	lytic
Guaymas_Basin_vRhyme_bin_128	Guaymas_Basin_k95_643096_flag_0_multi_6.0149_len_72408_13	Guaymas_Basin_k95_643096_flag_0_multi_6.0149_len_72408	NA	NA	NA	NA	NA	NA	NA	NA	NA	NA	NA	NA	NA	NA	NA	NA	81	12	0	Medium-quality	Genome-fragment	80.56	0		2	8396	40402	72408	80804	r__Duplodnaviria	k__Heunggongvirae	p__Uroviricota	c__Caudoviricetes	o__	f__	lytic
Guaymas_Basin_vRhyme_bin_128	Guaymas_Basin_k95_643096_flag_0_multi_6.0149_len_72408_14	Guaymas_Basin_k95_643096_flag_0_multi_6.0149_len_72408	NA	NA	NA	NA	NA	NA	NA	NA	NA	NA	NA	NA	NA	NA	NA	NA	81	12	0	Medium-quality	Genome-fragment	80.56	0		2	8396	40402	72408	80804	r__Duplodnaviria	k__Heunggongvirae	p__Uroviricota	c__Caudoviricetes	o__	f__	lytic
Guaymas_Basin_vRhyme_bin_128	Guaymas_Basin_k95_643096_flag_0_multi_6.0149_len_72408_15	Guaymas_Basin_k95_643096_flag_0_multi_6.0149_len_72408	NA	NA	NA	NA	NA	NA	NA	NA	NA	NA	NA	NA	NA	NA	NA	NA	81	12	0	Medium-quality	Genome-fragment	80.56	0		2	8396	40402	72408	80804	r__Duplodnaviria	k__Heunggongvirae	p__Uroviricota	c__Caudoviricetes	o__	f__	lytic
Guaymas_Basin_vRhyme_bin_128	Guaymas_Basin_k95_643096_flag_0_multi_6.0149_len_72408_16	Guaymas_Basin_k95_643096_flag_0_multi_6.0149_len_72408	NA	NA	NA	NA	NA	NA	NA	NA	NA	NA	NA	NA	NA	NA	NA	NA	81	12	0	Medium-quality	Genome-fragment	80.56	0		2	8396	40402	72408	80804	r__Duplodnaviria	k__Heunggongvirae	p__Uroviricota	c__Caudoviricetes	o__	f__	lytic
Guaymas_Basin_vRhyme_bin_128	Guaymas_Basin_k95_643096_flag_0_multi_6.0149_len_72408_17	Guaymas_Basin_k95_643096_flag_0_multi_6.0149_len_72408	NA	NA	NA	NA	NA	NA	NA	NA	NA	NA	NA	NA	NA	NA	NA	NA	81	12	0	Medium-quality	Genome-fragment	80.56	0		2	8396	40402	72408	80804	r__Duplodnaviria	k__Heunggongvirae	p__Uroviricota	c__Caudoviricetes	o__	f__	lytic
Guaymas_Basin_vRhyme_bin_128	Guaymas_Basin_k95_643096_flag_0_multi_6.0149_len_72408_18	Guaymas_Basin_k95_643096_flag_0_multi_6.0149_len_72408	K14440	NA	SMARCAL1, HARP; SWI/SNF-related matrix-associated actin-dependent regulator of chromatin subfamily A-like protein 1 [EC:3.6.4.12]	1.8e-130	437.3	2.79	PF00176.23	SNF2 family N-terminal domain	4.7e-30	103.2	1.61	VOG00523	sp|Q9T1Q7|VP41_BPAPS Putative protein p41	6.5e-88	294.3	10	81	12	0	Medium-quality	Genome-fragment	80.56	0		2	8396	40402	72408	80804	r__Duplodnaviria	k__Heunggongvirae	p__Uroviricota	c__Caudoviricetes	o__	f__	lytic
Guaymas_Basin_vRhyme_bin_128	Guaymas_Basin_k95_643096_flag_0_multi_6.0149_len_72408_19	Guaymas_Basin_k95_643096_flag_0_multi_6.0149_len_72408	NA	NA	NA	NA	NA	NA	NA	NA	NA	NA	NA	NA	NA	NA	NA	NA	81	12	0	Medium-quality	Genome-fragment	80.56	0		2	8396	40402	72408	80804	r__Duplodnaviria	k__Heunggongvirae	p__Uroviricota	c__Caudoviricetes	o__	f__	lytic
Guaymas_Basin_vRhyme_bin_128	Guaymas_Basin_k95_643096_flag_0_multi_6.0149_len_72408_20	Guaymas_Basin_k95_643096_flag_0_multi_6.0149_len_72408	NA	NA	NA	NA	NA	NA	NA	NA	NA	NA	NA	NA	NA	NA	NA	NA	81	12	0	Medium-quality	Genome-fragment	80.56	0		2	8396	40402	72408	80804	r__Duplodnaviria	k__Heunggongvirae	p__Uroviricota	c__Caudoviricetes	o__	f__	lytic
Guaymas_Basin_vRhyme_bin_128	Guaymas_Basin_k95_643096_flag_0_multi_6.0149_len_72408_21	Guaymas_Basin_k95_643096_flag_0_multi_6.0149_len_72408	K06919	NA	K06919; putative DNA primase/helicase	2.4e-17	62.3	2.86	PF18818.1	Metallopeptidase superfamily domain	7.4e-27	92.7	0.03	VOG14781	sp|P27189|TRAC4_ECOLX DNA primase TraC	7.4e-41	138.8	0.19	81	12	0	Medium-quality	Genome-fragment	80.56	0		2	8396	40402	72408	80804	r__Duplodnaviria	k__Heunggongvirae	p__Uroviricota	c__Caudoviricetes	o__	f__	lytic
Guaymas_Basin_vRhyme_bin_128	Guaymas_Basin_k95_643096_flag_0_multi_6.0149_len_72408_22	Guaymas_Basin_k95_643096_flag_0_multi_6.0149_len_72408	NA	NA	NA	NA	NA	NA	NA	NA	NA	NA	NA	NA	NA	NA	NA	NA	81	12	0	Medium-quality	Genome-fragment	80.56	0		2	8396	40402	72408	80804	r__Duplodnaviria	k__Heunggongvirae	p__Uroviricota	c__Caudoviricetes	o__	f__	lytic
Guaymas_Basin_vRhyme_bin_128	Guaymas_Basin_k95_643096_flag_0_multi_6.0149_len_72408_23	Guaymas_Basin_k95_643096_flag_0_multi_6.0149_len_72408	NA	NA	NA	NA	NA	NA	NA	NA	NA	NA	NA	NA	NA	NA	NA	NA	81	12	0	Medium-quality	Genome-fragment	80.56	0		2	8396	40402	72408	80804	r__Duplodnaviria	k__Heunggongvirae	p__Uroviricota	c__Caudoviricetes	o__	f__	lytic
Guaymas_Basin_vRhyme_bin_128	Guaymas_Basin_k95_643096_flag_0_multi_6.0149_len_72408_24	Guaymas_Basin_k95_643096_flag_0_multi_6.0149_len_72408	NA	NA	NA	NA	NA	NA	NA	NA	NA	NA	NA	VOG03376	REFSEQ hypothetical protein	1.3e-11	43.2	3.62	81	12	0	Medium-quality	Genome-fragment	80.56	0		2	8396	40402	72408	80804	r__Duplodnaviria	k__Heunggongvirae	p__Uroviricota	c__Caudoviricetes	o__	f__	lytic
Guaymas_Basin_vRhyme_bin_128	Guaymas_Basin_k95_643096_flag_0_multi_6.0149_len_72408_25	Guaymas_Basin_k95_643096_flag_0_multi_6.0149_len_72408	NA	NA	NA	NA	NA	NA	NA	NA	NA	NA	NA	NA	NA	NA	NA	NA	81	12	0	Medium-quality	Genome-fragment	80.56	0		2	8396	40402	72408	80804	r__Duplodnaviria	k__Heunggongvirae	p__Uroviricota	c__Caudoviricetes	o__	f__	lytic
Guaymas_Basin_vRhyme_bin_128	Guaymas_Basin_k95_643096_flag_0_multi_6.0149_len_72408_26	Guaymas_Basin_k95_643096_flag_0_multi_6.0149_len_72408	NA	NA	NA	NA	NA	NA	NA	NA	NA	NA	NA	NA	NA	NA	NA	NA	81	12	0	Medium-quality	Genome-fragment	80.56	0		2	8396	40402	72408	80804	r__Duplodnaviria	k__Heunggongvirae	p__Uroviricota	c__Caudoviricetes	o__	f__	lytic
Guaymas_Basin_vRhyme_bin_128	Guaymas_Basin_k95_643096_flag_0_multi_6.0149_len_72408_27	Guaymas_Basin_k95_643096_flag_0_multi_6.0149_len_72408	NA	NA	NA	NA	NA	NA	NA	NA	NA	NA	NA	NA	NA	NA	NA	NA	81	12	0	Medium-quality	Genome-fragment	80.56	0		2	8396	40402	72408	80804	r__Duplodnaviria	k__Heunggongvirae	p__Uroviricota	c__Caudoviricetes	o__	f__	lytic
Guaymas_Basin_vRhyme_bin_128	Guaymas_Basin_k95_643096_flag_0_multi_6.0149_len_72408_28	Guaymas_Basin_k95_643096_flag_0_multi_6.0149_len_72408	NA	NA	NA	NA	NA	NA	NA	NA	NA	NA	NA	NA	NA	NA	NA	NA	81	12	0	Medium-quality	Genome-fragment	80.56	0		2	8396	40402	72408	80804	r__Duplodnaviria	k__Heunggongvirae	p__Uroviricota	c__Caudoviricetes	o__	f__	lytic
Guaymas_Basin_vRhyme_bin_128	Guaymas_Basin_k95_643096_flag_0_multi_6.0149_len_72408_29	Guaymas_Basin_k95_643096_flag_0_multi_6.0149_len_72408	NA	NA	NA	NA	NA	NA	NA	NA	NA	NA	NA	NA	NA	NA	NA	NA	81	12	0	Medium-quality	Genome-fragment	80.56	0		2	8396	40402	72408	80804	r__Duplodnaviria	k__Heunggongvirae	p__Uroviricota	c__Caudoviricetes	o__	f__	lytic
Guaymas_Basin_vRhyme_bin_128	Guaymas_Basin_k95_643096_flag_0_multi_6.0149_len_72408_30	Guaymas_Basin_k95_643096_flag_0_multi_6.0149_len_72408	NA	NA	NA	NA	NA	NA	NA	NA	NA	NA	NA	NA	NA	NA	NA	NA	81	12	0	Medium-quality	Genome-fragment	80.56	0		2	8396	40402	72408	80804	r__Duplodnaviria	k__Heunggongvirae	p__Uroviricota	c__Caudoviricetes	o__	f__	lytic
Guaymas_Basin_vRhyme_bin_128	Guaymas_Basin_k95_643096_flag_0_multi_6.0149_len_72408_31	Guaymas_Basin_k95_643096_flag_0_multi_6.0149_len_72408	NA	NA	NA	NA	NA	NA	NA	NA	NA	NA	NA	NA	NA	NA	NA	NA	81	12	0	Medium-quality	Genome-fragment	80.56	0		2	8396	40402	72408	80804	r__Duplodnaviria	k__Heunggongvirae	p__Uroviricota	c__Caudoviricetes	o__	f__	lytic
Guaymas_Basin_vRhyme_bin_128	Guaymas_Basin_k95_643096_flag_0_multi_6.0149_len_72408_32	Guaymas_Basin_k95_643096_flag_0_multi_6.0149_len_72408	NA	NA	NA	NA	NA	NA	NA	NA	NA	NA	NA	VOG01608	REFSEQ hypothetical protein	4.8e-13	48.1	1.31	81	12	0	Medium-quality	Genome-fragment	80.56	0		2	8396	40402	72408	80804	r__Duplodnaviria	k__Heunggongvirae	p__Uroviricota	c__Caudoviricetes	o__	f__	lytic
Guaymas_Basin_vRhyme_bin_128	Guaymas_Basin_k95_643096_flag_0_multi_6.0149_len_72408_33	Guaymas_Basin_k95_643096_flag_0_multi_6.0149_len_72408	NA	NA	NA	NA	NA	NA	NA	NA	NA	NA	NA	NA	NA	NA	NA	NA	81	12	0	Medium-quality	Genome-fragment	80.56	0		2	8396	40402	72408	80804	r__Duplodnaviria	k__Heunggongvirae	p__Uroviricota	c__Caudoviricetes	o__	f__	lytic
Guaymas_Basin_vRhyme_bin_128	Guaymas_Basin_k95_643096_flag_0_multi_6.0149_len_72408_34	Guaymas_Basin_k95_643096_flag_0_multi_6.0149_len_72408	NA	NA	NA	NA	NA	NA	NA	NA	NA	NA	NA	NA	NA	NA	NA	NA	81	12	0	Medium-quality	Genome-fragment	80.56	0		2	8396	40402	72408	80804	r__Duplodnaviria	k__Heunggongvirae	p__Uroviricota	c__Caudoviricetes	o__	f__	lytic
Guaymas_Basin_vRhyme_bin_128	Guaymas_Basin_k95_643096_flag_0_multi_6.0149_len_72408_35	Guaymas_Basin_k95_643096_flag_0_multi_6.0149_len_72408	K01640	AMG	E4.1.3.4, HMGCL, hmgL; hydroxymethylglutaryl-CoA lyase [EC:4.1.3.4]	2e-63	215.8	0	PF00682.19	HMGL-like	8.9e-27	93	0	NA	NA	NA	NA	NA	81	12	0	Medium-quality	Genome-fragment	80.56	0		2	8396	40402	72408	80804	r__Duplodnaviria	k__Heunggongvirae	p__Uroviricota	c__Caudoviricetes	o__	f__	lytic
Guaymas_Basin_vRhyme_bin_128	Guaymas_Basin_k95_643096_flag_0_multi_6.0149_len_72408_36	Guaymas_Basin_k95_643096_flag_0_multi_6.0149_len_72408	NA	NA	NA	NA	NA	NA	NA	NA	NA	NA	NA	NA	NA	NA	NA	NA	81	12	0	Medium-quality	Genome-fragment	80.56	0		2	8396	40402	72408	80804	r__Duplodnaviria	k__Heunggongvirae	p__Uroviricota	c__Caudoviricetes	o__	f__	lytic
Guaymas_Basin_vRhyme_bin_128	Guaymas_Basin_k95_643096_flag_0_multi_6.0149_len_72408_37	Guaymas_Basin_k95_643096_flag_0_multi_6.0149_len_72408	NA	NA	NA	NA	NA	NA	NA	NA	NA	NA	NA	NA	NA	NA	NA	NA	81	12	0	Medium-quality	Genome-fragment	80.56	0		2	8396	40402	72408	80804	r__Duplodnaviria	k__Heunggongvirae	p__Uroviricota	c__Caudoviricetes	o__	f__	lytic
Guaymas_Basin_vRhyme_bin_128	Guaymas_Basin_k95_643096_flag_0_multi_6.0149_len_72408_38	Guaymas_Basin_k95_643096_flag_0_multi_6.0149_len_72408	NA	NA	NA	NA	NA	NA	NA	NA	NA	NA	NA	NA	NA	NA	NA	NA	81	12	0	Medium-quality	Genome-fragment	80.56	0		2	8396	40402	72408	80804	r__Duplodnaviria	k__Heunggongvirae	p__Uroviricota	c__Caudoviricetes	o__	f__	lytic
Guaymas_Basin_vRhyme_bin_128	Guaymas_Basin_k95_643096_flag_0_multi_6.0149_len_72408_39	Guaymas_Basin_k95_643096_flag_0_multi_6.0149_len_72408	NA	NA	NA	NA	NA	NA	NA	NA	NA	NA	NA	NA	NA	NA	NA	NA	81	12	0	Medium-quality	Genome-fragment	80.56	0		2	8396	40402	72408	80804	r__Duplodnaviria	k__Heunggongvirae	p__Uroviricota	c__Caudoviricetes	o__	f__	lytic
Guaymas_Basin_vRhyme_bin_128	Guaymas_Basin_k95_643096_flag_0_multi_6.0149_len_72408_40	Guaymas_Basin_k95_643096_flag_0_multi_6.0149_len_72408	NA	NA	NA	NA	NA	NA	NA	NA	NA	NA	NA	VOG01608	REFSEQ hypothetical protein	2.2e-16	58.8	1.31	81	12	0	Medium-quality	Genome-fragment	80.56	0		2	8396	40402	72408	80804	r__Duplodnaviria	k__Heunggongvirae	p__Uroviricota	c__Caudoviricetes	o__	f__	lytic
Guaymas_Basin_vRhyme_bin_128	Guaymas_Basin_k95_643096_flag_0_multi_6.0149_len_72408_41	Guaymas_Basin_k95_643096_flag_0_multi_6.0149_len_72408	NA	NA	NA	NA	NA	NA	NA	NA	NA	NA	NA	NA	NA	NA	NA	NA	81	12	0	Medium-quality	Genome-fragment	80.56	0		2	8396	40402	72408	80804	r__Duplodnaviria	k__Heunggongvirae	p__Uroviricota	c__Caudoviricetes	o__	f__	lytic
Guaymas_Basin_vRhyme_bin_128	Guaymas_Basin_k95_643096_flag_0_multi_6.0149_len_72408_42	Guaymas_Basin_k95_643096_flag_0_multi_6.0149_len_72408	NA	NA	NA	NA	NA	NA	NA	NA	NA	NA	NA	NA	NA	NA	NA	NA	81	12	0	Medium-quality	Genome-fragment	80.56	0		2	8396	40402	72408	80804	r__Duplodnaviria	k__Heunggongvirae	p__Uroviricota	c__Caudoviricetes	o__	f__	lytic
Guaymas_Basin_vRhyme_bin_128	Guaymas_Basin_k95_643096_flag_0_multi_6.0149_len_72408_43	Guaymas_Basin_k95_643096_flag_0_multi_6.0149_len_72408	NA	NA	NA	NA	NA	NA	NA	NA	NA	NA	NA	NA	NA	NA	NA	NA	81	12	0	Medium-quality	Genome-fragment	80.56	0		2	8396	40402	72408	80804	r__Duplodnaviria	k__Heunggongvirae	p__Uroviricota	c__Caudoviricetes	o__	f__	lytic
Guaymas_Basin_vRhyme_bin_128	Guaymas_Basin_k95_643096_flag_0_multi_6.0149_len_72408_44	Guaymas_Basin_k95_643096_flag_0_multi_6.0149_len_72408	NA	NA	NA	NA	NA	NA	NA	NA	NA	NA	NA	NA	NA	NA	NA	NA	81	12	0	Medium-quality	Genome-fragment	80.56	0		2	8396	40402	72408	80804	r__Duplodnaviria	k__Heunggongvirae	p__Uroviricota	c__Caudoviricetes	o__	f__	lytic
Guaymas_Basin_vRhyme_bin_128	Guaymas_Basin_k95_643096_flag_0_multi_6.0149_len_72408_45	Guaymas_Basin_k95_643096_flag_0_multi_6.0149_len_72408	NA	NA	NA	NA	NA	NA	NA	NA	NA	NA	NA	NA	NA	NA	NA	NA	81	12	0	Medium-quality	Genome-fragment	80.56	0		2	8396	40402	72408	80804	r__Duplodnaviria	k__Heunggongvirae	p__Uroviricota	c__Caudoviricetes	o__	f__	lytic
Guaymas_Basin_vRhyme_bin_128	Guaymas_Basin_k95_643096_flag_0_multi_6.0149_len_72408_46	Guaymas_Basin_k95_643096_flag_0_multi_6.0149_len_72408	NA	NA	NA	NA	NA	NA	NA	NA	NA	NA	NA	NA	NA	NA	NA	NA	81	12	0	Medium-quality	Genome-fragment	80.56	0		2	8396	40402	72408	80804	r__Duplodnaviria	k__Heunggongvirae	p__Uroviricota	c__Caudoviricetes	o__	f__	lytic
Guaymas_Basin_vRhyme_bin_128	Guaymas_Basin_k95_643096_flag_0_multi_6.0149_len_72408_47	Guaymas_Basin_k95_643096_flag_0_multi_6.0149_len_72408	NA	NA	NA	NA	NA	NA	NA	NA	NA	NA	NA	NA	NA	NA	NA	NA	81	12	0	Medium-quality	Genome-fragment	80.56	0		2	8396	40402	72408	80804	r__Duplodnaviria	k__Heunggongvirae	p__Uroviricota	c__Caudoviricetes	o__	f__	lytic
Guaymas_Basin_vRhyme_bin_128	Guaymas_Basin_k95_643096_flag_0_multi_6.0149_len_72408_48	Guaymas_Basin_k95_643096_flag_0_multi_6.0149_len_72408	NA	NA	NA	NA	NA	NA	NA	NA	NA	NA	NA	NA	NA	NA	NA	NA	81	12	0	Medium-quality	Genome-fragment	80.56	0		2	8396	40402	72408	80804	r__Duplodnaviria	k__Heunggongvirae	p__Uroviricota	c__Caudoviricetes	o__	f__	lytic
Guaymas_Basin_vRhyme_bin_128	Guaymas_Basin_k95_643096_flag_0_multi_6.0149_len_72408_49	Guaymas_Basin_k95_643096_flag_0_multi_6.0149_len_72408	NA	NA	NA	NA	NA	NA	NA	NA	NA	NA	NA	NA	NA	NA	NA	NA	81	12	0	Medium-quality	Genome-fragment	80.56	0		2	8396	40402	72408	80804	r__Duplodnaviria	k__Heunggongvirae	p__Uroviricota	c__Caudoviricetes	o__	f__	lytic
Guaymas_Basin_vRhyme_bin_128	Guaymas_Basin_k95_643096_flag_0_multi_6.0149_len_72408_50	Guaymas_Basin_k95_643096_flag_0_multi_6.0149_len_72408	NA	NA	NA	NA	NA	NA	NA	NA	NA	NA	NA	NA	NA	NA	NA	NA	81	12	0	Medium-quality	Genome-fragment	80.56	0		2	8396	40402	72408	80804	r__Duplodnaviria	k__Heunggongvirae	p__Uroviricota	c__Caudoviricetes	o__	f__	lytic
Guaymas_Basin_vRhyme_bin_128	Guaymas_Basin_k95_643096_flag_0_multi_6.0149_len_72408_51	Guaymas_Basin_k95_643096_flag_0_multi_6.0149_len_72408	NA	NA	NA	NA	NA	NA	NA	NA	NA	NA	NA	NA	NA	NA	NA	NA	81	12	0	Medium-quality	Genome-fragment	80.56	0		2	8396	40402	72408	80804	r__Duplodnaviria	k__Heunggongvirae	p__Uroviricota	c__Caudoviricetes	o__	f__	lytic
Guaymas_Basin_vRhyme_bin_128	Guaymas_Basin_k95_643096_flag_0_multi_6.0149_len_72408_52	Guaymas_Basin_k95_643096_flag_0_multi_6.0149_len_72408	NA	NA	NA	NA	NA	NA	NA	NA	NA	NA	NA	NA	NA	NA	NA	NA	81	12	0	Medium-quality	Genome-fragment	80.56	0		2	8396	40402	72408	80804	r__Duplodnaviria	k__Heunggongvirae	p__Uroviricota	c__Caudoviricetes	o__	f__	lytic
Guaymas_Basin_vRhyme_bin_128	Guaymas_Basin_k95_643096_flag_0_multi_6.0149_len_72408_53	Guaymas_Basin_k95_643096_flag_0_multi_6.0149_len_72408	NA	NA	NA	NA	NA	NA	PF17289.2	Terminase RNaseH-like domain	3.2e-11	42.3	1.17	VOG00677	sp|P10310|TERL_BPT3 Terminase, large subunit gp19	2.9e-51	173.2	10	81	12	0	Medium-quality	Genome-fragment	80.56	0		2	8396	40402	72408	80804	r__Duplodnaviria	k__Heunggongvirae	p__Uroviricota	c__Caudoviricetes	o__	f__	lytic
Guaymas_Basin_vRhyme_bin_128	Guaymas_Basin_k95_643096_flag_0_multi_6.0149_len_72408_54	Guaymas_Basin_k95_643096_flag_0_multi_6.0149_len_72408	NA	NA	NA	NA	NA	NA	NA	NA	NA	NA	NA	NA	NA	NA	NA	NA	81	12	0	Medium-quality	Genome-fragment	80.56	0		2	8396	40402	72408	80804	r__Duplodnaviria	k__Heunggongvirae	p__Uroviricota	c__Caudoviricetes	o__	f__	lytic
Guaymas_Basin_vRhyme_bin_128	Guaymas_Basin_k95_643096_flag_0_multi_6.0149_len_72408_55	Guaymas_Basin_k95_643096_flag_0_multi_6.0149_len_72408	NA	NA	NA	NA	NA	NA	PF04860.12	Phage portal protein	5.6e-11	40.9	4.78	VOG06285	REFSEQ portal protein	3.4e-64	215.7	1	81	12	0	Medium-quality	Genome-fragment	80.56	0		2	8396	40402	72408	80804	r__Duplodnaviria	k__Heunggongvirae	p__Uroviricota	c__Caudoviricetes	o__	f__	lytic
Guaymas_Basin_vRhyme_bin_128	Guaymas_Basin_k95_643096_flag_0_multi_6.0149_len_72408_56	Guaymas_Basin_k95_643096_flag_0_multi_6.0149_len_72408	NA	NA	NA	NA	NA	NA	NA	NA	NA	NA	NA	NA	NA	NA	NA	NA	81	12	0	Medium-quality	Genome-fragment	80.56	0		2	8396	40402	72408	80804	r__Duplodnaviria	k__Heunggongvirae	p__Uroviricota	c__Caudoviricetes	o__	f__	lytic
Guaymas_Basin_vRhyme_bin_128	Guaymas_Basin_k95_643096_flag_0_multi_6.0149_len_72408_57	Guaymas_Basin_k95_643096_flag_0_multi_6.0149_len_72408	NA	NA	NA	NA	NA	NA	NA	NA	NA	NA	NA	NA	NA	NA	NA	NA	81	12	0	Medium-quality	Genome-fragment	80.56	0		2	8396	40402	72408	80804	r__Duplodnaviria	k__Heunggongvirae	p__Uroviricota	c__Caudoviricetes	o__	f__	lytic
Guaymas_Basin_vRhyme_bin_128	Guaymas_Basin_k95_643096_flag_0_multi_6.0149_len_72408_58	Guaymas_Basin_k95_643096_flag_0_multi_6.0149_len_72408	NA	NA	NA	NA	NA	NA	NA	NA	NA	NA	NA	NA	NA	NA	NA	NA	81	12	0	Medium-quality	Genome-fragment	80.56	0		2	8396	40402	72408	80804	r__Duplodnaviria	k__Heunggongvirae	p__Uroviricota	c__Caudoviricetes	o__	f__	lytic
Guaymas_Basin_vRhyme_bin_128	Guaymas_Basin_k95_643096_flag_0_multi_6.0149_len_72408_59	Guaymas_Basin_k95_643096_flag_0_multi_6.0149_len_72408	NA	NA	NA	NA	NA	NA	NA	NA	NA	NA	NA	NA	NA	NA	NA	NA	81	12	0	Medium-quality	Genome-fragment	80.56	0		2	8396	40402	72408	80804	r__Duplodnaviria	k__Heunggongvirae	p__Uroviricota	c__Caudoviricetes	o__	f__	lytic
Guaymas_Basin_vRhyme_bin_128	Guaymas_Basin_k95_643096_flag_0_multi_6.0149_len_72408_60	Guaymas_Basin_k95_643096_flag_0_multi_6.0149_len_72408	NA	NA	NA	NA	NA	NA	NA	NA	NA	NA	NA	NA	NA	NA	NA	NA	81	12	0	Medium-quality	Genome-fragment	80.56	0		2	8396	40402	72408	80804	r__Duplodnaviria	k__Heunggongvirae	p__Uroviricota	c__Caudoviricetes	o__	f__	lytic
Guaymas_Basin_vRhyme_bin_128	Guaymas_Basin_k95_643096_flag_0_multi_6.0149_len_72408_61	Guaymas_Basin_k95_643096_flag_0_multi_6.0149_len_72408	K06904	NA	K06904; uncharacterized protein	6.4e-16	59.3	2.41	NA	NA	NA	NA	NA	VOG03165	sp|Q6QGD7|PRO_BPT5 Prohead protease	1.2e-23	82.7	10	81	12	0	Medium-quality	Genome-fragment	80.56	0		2	8396	40402	72408	80804	r__Duplodnaviria	k__Heunggongvirae	p__Uroviricota	c__Caudoviricetes	o__	f__	lytic
Guaymas_Basin_vRhyme_bin_128	Guaymas_Basin_k95_643096_flag_0_multi_6.0149_len_72408_62	Guaymas_Basin_k95_643096_flag_0_multi_6.0149_len_72408	NA	NA	NA	NA	NA	NA	NA	NA	NA	NA	NA	VOG06289	REFSEQ major capsid protein	4.5e-57	192.6	1	81	12	0	Medium-quality	Genome-fragment	80.56	0		2	8396	40402	72408	80804	r__Duplodnaviria	k__Heunggongvirae	p__Uroviricota	c__Caudoviricetes	o__	f__	lytic
Guaymas_Basin_vRhyme_bin_128	Guaymas_Basin_k95_643096_flag_0_multi_6.0149_len_72408_63	Guaymas_Basin_k95_643096_flag_0_multi_6.0149_len_72408	NA	NA	NA	NA	NA	NA	NA	NA	NA	NA	NA	NA	NA	NA	NA	NA	81	12	0	Medium-quality	Genome-fragment	80.56	0		2	8396	40402	72408	80804	r__Duplodnaviria	k__Heunggongvirae	p__Uroviricota	c__Caudoviricetes	o__	f__	lytic
Guaymas_Basin_vRhyme_bin_128	Guaymas_Basin_k95_643096_flag_0_multi_6.0149_len_72408_64	Guaymas_Basin_k95_643096_flag_0_multi_6.0149_len_72408	NA	NA	NA	NA	NA	NA	NA	NA	NA	NA	NA	NA	NA	NA	NA	NA	81	12	0	Medium-quality	Genome-fragment	80.56	0		2	8396	40402	72408	80804	r__Duplodnaviria	k__Heunggongvirae	p__Uroviricota	c__Caudoviricetes	o__	f__	lytic
Guaymas_Basin_vRhyme_bin_128	Guaymas_Basin_k95_643096_flag_0_multi_6.0149_len_72408_65	Guaymas_Basin_k95_643096_flag_0_multi_6.0149_len_72408	NA	NA	NA	NA	NA	NA	NA	NA	NA	NA	NA	NA	NA	NA	NA	NA	81	12	0	Medium-quality	Genome-fragment	80.56	0		2	8396	40402	72408	80804	r__Duplodnaviria	k__Heunggongvirae	p__Uroviricota	c__Caudoviricetes	o__	f__	lytic
Guaymas_Basin_vRhyme_bin_128	Guaymas_Basin_k95_643096_flag_0_multi_6.0149_len_72408_66	Guaymas_Basin_k95_643096_flag_0_multi_6.0149_len_72408	NA	NA	NA	NA	NA	NA	NA	NA	NA	NA	NA	NA	NA	NA	NA	NA	81	12	0	Medium-quality	Genome-fragment	80.56	0		2	8396	40402	72408	80804	r__Duplodnaviria	k__Heunggongvirae	p__Uroviricota	c__Caudoviricetes	o__	f__	lytic
Guaymas_Basin_vRhyme_bin_128	Guaymas_Basin_k95_643096_flag_0_multi_6.0149_len_72408_67	Guaymas_Basin_k95_643096_flag_0_multi_6.0149_len_72408	NA	NA	NA	NA	NA	NA	NA	NA	NA	NA	NA	NA	NA	NA	NA	NA	81	12	0	Medium-quality	Genome-fragment	80.56	0		2	8396	40402	72408	80804	r__Duplodnaviria	k__Heunggongvirae	p__Uroviricota	c__Caudoviricetes	o__	f__	lytic
Guaymas_Basin_vRhyme_bin_128	Guaymas_Basin_k95_643096_flag_0_multi_6.0149_len_72408_68	Guaymas_Basin_k95_643096_flag_0_multi_6.0149_len_72408	NA	NA	NA	NA	NA	NA	NA	NA	NA	NA	NA	VOG03433	REFSEQ hypothetical protein	6.6e-15	53.8	0.18	81	12	0	Medium-quality	Genome-fragment	80.56	0		2	8396	40402	72408	80804	r__Duplodnaviria	k__Heunggongvirae	p__Uroviricota	c__Caudoviricetes	o__	f__	lytic
Guaymas_Basin_vRhyme_bin_128	Guaymas_Basin_k95_643096_flag_0_multi_6.0149_len_72408_69	Guaymas_Basin_k95_643096_flag_0_multi_6.0149_len_72408	NA	NA	NA	NA	NA	NA	NA	NA	NA	NA	NA	NA	NA	NA	NA	NA	81	12	0	Medium-quality	Genome-fragment	80.56	0		2	8396	40402	72408	80804	r__Duplodnaviria	k__Heunggongvirae	p__Uroviricota	c__Caudoviricetes	o__	f__	lytic
Guaymas_Basin_vRhyme_bin_128	Guaymas_Basin_k95_643096_flag_0_multi_6.0149_len_72408_70	Guaymas_Basin_k95_643096_flag_0_multi_6.0149_len_72408	NA	NA	NA	NA	NA	NA	NA	NA	NA	NA	NA	NA	NA	NA	NA	NA	81	12	0	Medium-quality	Genome-fragment	80.56	0		2	8396	40402	72408	80804	r__Duplodnaviria	k__Heunggongvirae	p__Uroviricota	c__Caudoviricetes	o__	f__	lytic
Guaymas_Basin_vRhyme_bin_128	Guaymas_Basin_k95_643096_flag_0_multi_6.0149_len_72408_71	Guaymas_Basin_k95_643096_flag_0_multi_6.0149_len_72408	NA	NA	NA	NA	NA	NA	NA	NA	NA	NA	NA	NA	NA	NA	NA	NA	81	12	0	Medium-quality	Genome-fragment	80.56	0		2	8396	40402	72408	80804	r__Duplodnaviria	k__Heunggongvirae	p__Uroviricota	c__Caudoviricetes	o__	f__	lytic
Guaymas_Basin_vRhyme_bin_128	Guaymas_Basin_k95_643096_flag_0_multi_6.0149_len_72408_72	Guaymas_Basin_k95_643096_flag_0_multi_6.0149_len_72408	NA	NA	NA	NA	NA	NA	NA	NA	NA	NA	NA	NA	NA	NA	NA	NA	81	12	0	Medium-quality	Genome-fragment	80.56	0		2	8396	40402	72408	80804	r__Duplodnaviria	k__Heunggongvirae	p__Uroviricota	c__Caudoviricetes	o__	f__	lytic
Guaymas_Basin_vRhyme_bin_128	Guaymas_Basin_k95_643096_flag_0_multi_6.0149_len_72408_73	Guaymas_Basin_k95_643096_flag_0_multi_6.0149_len_72408	NA	NA	NA	NA	NA	NA	NA	NA	NA	NA	NA	NA	NA	NA	NA	NA	81	12	0	Medium-quality	Genome-fragment	80.56	0		2	8396	40402	72408	80804	r__Duplodnaviria	k__Heunggongvirae	p__Uroviricota	c__Caudoviricetes	o__	f__	lytic
Guaymas_Basin_vRhyme_bin_128	Guaymas_Basin_k95_643096_flag_0_multi_6.0149_len_72408_74	Guaymas_Basin_k95_643096_flag_0_multi_6.0149_len_72408	NA	NA	NA	NA	NA	NA	NA	NA	NA	NA	NA	NA	NA	NA	NA	NA	81	12	0	Medium-quality	Genome-fragment	80.56	0		2	8396	40402	72408	80804	r__Duplodnaviria	k__Heunggongvirae	p__Uroviricota	c__Caudoviricetes	o__	f__	lytic
Guaymas_Basin_vRhyme_bin_128	Guaymas_Basin_k95_643096_flag_0_multi_6.0149_len_72408_75	Guaymas_Basin_k95_643096_flag_0_multi_6.0149_len_72408	NA	NA	NA	NA	NA	NA	NA	NA	NA	NA	NA	NA	NA	NA	NA	NA	81	12	0	Medium-quality	Genome-fragment	80.56	0		2	8396	40402	72408	80804	r__Duplodnaviria	k__Heunggongvirae	p__Uroviricota	c__Caudoviricetes	o__	f__	lytic
Guaymas_Basin_vRhyme_bin_128	Guaymas_Basin_k95_643096_flag_0_multi_6.0149_len_72408_76	Guaymas_Basin_k95_643096_flag_0_multi_6.0149_len_72408	NA	NA	NA	NA	NA	NA	NA	NA	NA	NA	NA	NA	NA	NA	NA	NA	81	12	0	Medium-quality	Genome-fragment	80.56	0		2	8396	40402	72408	80804	r__Duplodnaviria	k__Heunggongvirae	p__Uroviricota	c__Caudoviricetes	o__	f__	lytic
Guaymas_Basin_vRhyme_bin_128	Guaymas_Basin_k95_643096_flag_0_multi_6.0149_len_72408_77	Guaymas_Basin_k95_643096_flag_0_multi_6.0149_len_72408	NA	NA	NA	NA	NA	NA	NA	NA	NA	NA	NA	NA	NA	NA	NA	NA	81	12	0	Medium-quality	Genome-fragment	80.56	0		2	8396	40402	72408	80804	r__Duplodnaviria	k__Heunggongvirae	p__Uroviricota	c__Caudoviricetes	o__	f__	lytic
Guaymas_Basin_vRhyme_bin_210	Guaymas_Basin_k95_907733_flag_0_multi_4.0914_len_6431_1	Guaymas_Basin_k95_907733_flag_0_multi_4.0914_len_6431	NA	NA	NA	NA	NA	NA	NA	NA	NA	NA	NA	NA	NA	NA	NA	NA	14	6	0	Low-quality	Genome-fragment	38.27	0		2	6002	6216.5	6431	12433	r__Duplodnaviria	k__Heunggongvirae	p__Uroviricota	c__Caudoviricetes	o__	f__	lytic
Guaymas_Basin_vRhyme_bin_210	Guaymas_Basin_k95_907733_flag_0_multi_4.0914_len_6431_2	Guaymas_Basin_k95_907733_flag_0_multi_4.0914_len_6431	NA	NA	NA	NA	NA	NA	NA	NA	NA	NA	NA	NA	NA	NA	NA	NA	14	6	0	Low-quality	Genome-fragment	38.27	0		2	6002	6216.5	6431	12433	r__Duplodnaviria	k__Heunggongvirae	p__Uroviricota	c__Caudoviricetes	o__	f__	lytic
Guaymas_Basin_vRhyme_bin_210	Guaymas_Basin_k95_907733_flag_0_multi_4.0914_len_6431_3	Guaymas_Basin_k95_907733_flag_0_multi_4.0914_len_6431	NA	NA	NA	NA	NA	NA	NA	NA	NA	NA	NA	VOG20156	REFSEQ putative tail fiber protein 2	5e-12	43.8	1	14	6	0	Low-quality	Genome-fragment	38.27	0		2	6002	6216.5	6431	12433	r__Duplodnaviria	k__Heunggongvirae	p__Uroviricota	c__Caudoviricetes	o__	f__	lytic
Guaymas_Basin_vRhyme_bin_210	Guaymas_Basin_k95_907733_flag_0_multi_4.0914_len_6431_4	Guaymas_Basin_k95_907733_flag_0_multi_4.0914_len_6431	NA	NA	NA	NA	NA	NA	NA	NA	NA	NA	NA	NA	NA	NA	NA	NA	14	6	0	Low-quality	Genome-fragment	38.27	0		2	6002	6216.5	6431	12433	r__Duplodnaviria	k__Heunggongvirae	p__Uroviricota	c__Caudoviricetes	o__	f__	lytic
Guaymas_Basin_vRhyme_bin_210	Guaymas_Basin_k95_907733_flag_0_multi_4.0914_len_6431_5	Guaymas_Basin_k95_907733_flag_0_multi_4.0914_len_6431	NA	NA	NA	NA	NA	NA	PF17236.2	Family of unknown function (DUF5309)	4.8e-79	264.4	0.41	VOG11223	sp|B0FIH3|CAPSD_BPE32 Major capsid protein	6.8e-67	224.2	1.15	14	6	0	Low-quality	Genome-fragment	38.27	0		2	6002	6216.5	6431	12433	r__Duplodnaviria	k__Heunggongvirae	p__Uroviricota	c__Caudoviricetes	o__	f__	lytic
Guaymas_Basin_vRhyme_bin_210	Guaymas_Basin_k95_907733_flag_0_multi_4.0914_len_6431_6	Guaymas_Basin_k95_907733_flag_0_multi_4.0914_len_6431	NA	NA	NA	NA	NA	NA	NA	NA	NA	NA	NA	VOG02673	REFSEQ scaffolding protein	5.4e-36	123.1	0.84	14	6	0	Low-quality	Genome-fragment	38.27	0		2	6002	6216.5	6431	12433	r__Duplodnaviria	k__Heunggongvirae	p__Uroviricota	c__Caudoviricetes	o__	f__	lytic
Guaymas_Basin_vRhyme_bin_210	Guaymas_Basin_k95_907733_flag_0_multi_4.0914_len_6431_7	Guaymas_Basin_k95_907733_flag_0_multi_4.0914_len_6431	NA	NA	NA	NA	NA	NA	NA	NA	NA	NA	NA	NA	NA	NA	NA	NA	14	6	0	Low-quality	Genome-fragment	38.27	0		2	6002	6216.5	6431	12433	r__Duplodnaviria	k__Heunggongvirae	p__Uroviricota	c__Caudoviricetes	o__	f__	lytic
Guaymas_Basin_vRhyme_bin_210	Guaymas_Basin_k95_907733_flag_0_multi_4.0914_len_6431_8	Guaymas_Basin_k95_907733_flag_0_multi_4.0914_len_6431	NA	NA	NA	NA	NA	NA	NA	NA	NA	NA	NA	VOG02486	sp|A0MZE1|PORTL_BPN4 Probable portal protein	2.2e-102	342.3	3.2	14	6	0	Low-quality	Genome-fragment	38.27	0		2	6002	6216.5	6431	12433	r__Duplodnaviria	k__Heunggongvirae	p__Uroviricota	c__Caudoviricetes	o__	f__	lytic
Guaymas_Basin_vRhyme_bin_210	Guaymas_Basin_k95_907733_flag_0_multi_4.0914_len_6431_9	Guaymas_Basin_k95_907733_flag_0_multi_4.0914_len_6431	NA	NA	NA	NA	NA	NA	NA	NA	NA	NA	NA	NA	NA	NA	NA	NA	14	6	0	Low-quality	Genome-fragment	38.27	0		2	6002	6216.5	6431	12433	r__Duplodnaviria	k__Heunggongvirae	p__Uroviricota	c__Caudoviricetes	o__	f__	lytic
Guaymas_Basin_vRhyme_bin_210	Guaymas_Basin_k95_825892_flag_0_multi_3.9990_len_6002_1	Guaymas_Basin_k95_825892_flag_0_multi_3.9990_len_6002	NA	NA	NA	NA	NA	NA	NA	NA	NA	NA	NA	VOG20626	REFSEQ hypothetical protein	2.6e-16	57.8	1.06	14	6	0	Low-quality	Genome-fragment	38.27	0		2	6002	6216.5	6431	12433	r__Duplodnaviria	k__Heunggongvirae	p__Uroviricota	c__Caudoviricetes	o__	f__	lytic
Guaymas_Basin_vRhyme_bin_210	Guaymas_Basin_k95_825892_flag_0_multi_3.9990_len_6002_2	Guaymas_Basin_k95_825892_flag_0_multi_3.9990_len_6002	NA	NA	NA	NA	NA	NA	NA	NA	NA	NA	NA	NA	NA	NA	NA	NA	14	6	0	Low-quality	Genome-fragment	38.27	0		2	6002	6216.5	6431	12433	r__Duplodnaviria	k__Heunggongvirae	p__Uroviricota	c__Caudoviricetes	o__	f__	lytic
Guaymas_Basin_vRhyme_bin_210	Guaymas_Basin_k95_825892_flag_0_multi_3.9990_len_6002_3	Guaymas_Basin_k95_825892_flag_0_multi_3.9990_len_6002	NA	NA	NA	NA	NA	NA	NA	NA	NA	NA	NA	NA	NA	NA	NA	NA	14	6	0	Low-quality	Genome-fragment	38.27	0		2	6002	6216.5	6431	12433	r__Duplodnaviria	k__Heunggongvirae	p__Uroviricota	c__Caudoviricetes	o__	f__	lytic
Guaymas_Basin_vRhyme_bin_210	Guaymas_Basin_k95_825892_flag_0_multi_3.9990_len_6002_4	Guaymas_Basin_k95_825892_flag_0_multi_3.9990_len_6002	NA	NA	NA	NA	NA	NA	NA	NA	NA	NA	NA	NA	NA	NA	NA	NA	14	6	0	Low-quality	Genome-fragment	38.27	0		2	6002	6216.5	6431	12433	r__Duplodnaviria	k__Heunggongvirae	p__Uroviricota	c__Caudoviricetes	o__	f__	lytic
Guaymas_Basin_vRhyme_bin_210	Guaymas_Basin_k95_825892_flag_0_multi_3.9990_len_6002_5	Guaymas_Basin_k95_825892_flag_0_multi_3.9990_len_6002	NA	NA	NA	NA	NA	NA	NA	NA	NA	NA	NA	VOG11224	REFSEQ hypothetical protein	9.4e-44	147.8	0.88	14	6	0	Low-quality	Genome-fragment	38.27	0		2	6002	6216.5	6431	12433	r__Duplodnaviria	k__Heunggongvirae	p__Uroviricota	c__Caudoviricetes	o__	f__	lytic
Guaymas_Basin_vRhyme_bin_210	Guaymas_Basin_k95_825892_flag_0_multi_3.9990_len_6002_6	Guaymas_Basin_k95_825892_flag_0_multi_3.9990_len_6002	NA	NA	NA	NA	NA	NA	NA	NA	NA	NA	NA	NA	NA	NA	NA	NA	14	6	0	Low-quality	Genome-fragment	38.27	0		2	6002	6216.5	6431	12433	r__Duplodnaviria	k__Heunggongvirae	p__Uroviricota	c__Caudoviricetes	o__	f__	lytic
Guaymas_Basin_vRhyme_bin_194	Guaymas_Basin_k95_1170982_flag_1_multi_3.0000_len_6863_1	Guaymas_Basin_k95_1170982_flag_1_multi_3.0000_len_6863	K03546	NA	sbcC, rad50; DNA repair protein SbcC/Rad50	9.9e-27	94.3	3.31	NA	NA	NA	NA	NA	VOG00654	sp|P04522|EXO2_BPT4 Exonuclease subunit 2	5.8e-24	83.6	10	14	2	0	Low-quality	Genome-fragment	8.25	0		2	2276	4569.5	6863	9139	r__Duplodnaviria	k__Heunggongvirae	p__Uroviricota	c__Caudoviricetes	o__	f__	lytic
Guaymas_Basin_vRhyme_bin_194	Guaymas_Basin_k95_1170982_flag_1_multi_3.0000_len_6863_2	Guaymas_Basin_k95_1170982_flag_1_multi_3.0000_len_6863	NA	NA	NA	NA	NA	NA	NA	NA	NA	NA	NA	NA	NA	NA	NA	NA	14	2	0	Low-quality	Genome-fragment	8.25	0		2	2276	4569.5	6863	9139	r__Duplodnaviria	k__Heunggongvirae	p__Uroviricota	c__Caudoviricetes	o__	f__	lytic
Guaymas_Basin_vRhyme_bin_194	Guaymas_Basin_k95_1170982_flag_1_multi_3.0000_len_6863_3	Guaymas_Basin_k95_1170982_flag_1_multi_3.0000_len_6863	NA	NA	NA	NA	NA	NA	NA	NA	NA	NA	NA	NA	NA	NA	NA	NA	14	2	0	Low-quality	Genome-fragment	8.25	0		2	2276	4569.5	6863	9139	r__Duplodnaviria	k__Heunggongvirae	p__Uroviricota	c__Caudoviricetes	o__	f__	lytic
Guaymas_Basin_vRhyme_bin_194	Guaymas_Basin_k95_1170982_flag_1_multi_3.0000_len_6863_4	Guaymas_Basin_k95_1170982_flag_1_multi_3.0000_len_6863	NA	NA	NA	NA	NA	NA	NA	NA	NA	NA	NA	NA	NA	NA	NA	NA	14	2	0	Low-quality	Genome-fragment	8.25	0		2	2276	4569.5	6863	9139	r__Duplodnaviria	k__Heunggongvirae	p__Uroviricota	c__Caudoviricetes	o__	f__	lytic
Guaymas_Basin_vRhyme_bin_194	Guaymas_Basin_k95_1170982_flag_1_multi_3.0000_len_6863_5	Guaymas_Basin_k95_1170982_flag_1_multi_3.0000_len_6863	NA	NA	NA	NA	NA	NA	NA	NA	NA	NA	NA	NA	NA	NA	NA	NA	14	2	0	Low-quality	Genome-fragment	8.25	0		2	2276	4569.5	6863	9139	r__Duplodnaviria	k__Heunggongvirae	p__Uroviricota	c__Caudoviricetes	o__	f__	lytic
Guaymas_Basin_vRhyme_bin_194	Guaymas_Basin_k95_1170982_flag_1_multi_3.0000_len_6863_6	Guaymas_Basin_k95_1170982_flag_1_multi_3.0000_len_6863	NA	NA	NA	NA	NA	NA	NA	NA	NA	NA	NA	NA	NA	NA	NA	NA	14	2	0	Low-quality	Genome-fragment	8.25	0		2	2276	4569.5	6863	9139	r__Duplodnaviria	k__Heunggongvirae	p__Uroviricota	c__Caudoviricetes	o__	f__	lytic
Guaymas_Basin_vRhyme_bin_194	Guaymas_Basin_k95_1170982_flag_1_multi_3.0000_len_6863_7	Guaymas_Basin_k95_1170982_flag_1_multi_3.0000_len_6863	NA	NA	NA	NA	NA	NA	NA	NA	NA	NA	NA	NA	NA	NA	NA	NA	14	2	0	Low-quality	Genome-fragment	8.25	0		2	2276	4569.5	6863	9139	r__Duplodnaviria	k__Heunggongvirae	p__Uroviricota	c__Caudoviricetes	o__	f__	lytic
Guaymas_Basin_vRhyme_bin_194	Guaymas_Basin_k95_1170982_flag_1_multi_3.0000_len_6863_8	Guaymas_Basin_k95_1170982_flag_1_multi_3.0000_len_6863	NA	NA	NA	NA	NA	NA	NA	NA	NA	NA	NA	NA	NA	NA	NA	NA	14	2	0	Low-quality	Genome-fragment	8.25	0		2	2276	4569.5	6863	9139	r__Duplodnaviria	k__Heunggongvirae	p__Uroviricota	c__Caudoviricetes	o__	f__	lytic
Guaymas_Basin_vRhyme_bin_194	Guaymas_Basin_k95_1170982_flag_1_multi_3.0000_len_6863_9	Guaymas_Basin_k95_1170982_flag_1_multi_3.0000_len_6863	NA	NA	NA	NA	NA	NA	NA	NA	NA	NA	NA	VOG00991	sp|P17312|TERL_BPT4 Terminase, large subunit	1.4e-55	187.4	9.8	14	2	0	Low-quality	Genome-fragment	8.25	0		2	2276	4569.5	6863	9139	r__Duplodnaviria	k__Heunggongvirae	p__Uroviricota	c__Caudoviricetes	o__	f__	lytic
Guaymas_Basin_vRhyme_bin_194	Guaymas_Basin_k95_1170982_flag_1_multi_3.0000_len_6863_10	Guaymas_Basin_k95_1170982_flag_1_multi_3.0000_len_6863	NA	NA	NA	NA	NA	NA	PF07230.11	Bacteriophage T4-like capsid assembly protein (Gp20)	3.3e-41	139.9	1.53	VOG00819	sp|P13334|PORTL_BPT4 Portal protein	7.1e-78	261	10	14	2	0	Low-quality	Genome-fragment	8.25	0		2	2276	4569.5	6863	9139	r__Duplodnaviria	k__Heunggongvirae	p__Uroviricota	c__Caudoviricetes	o__	f__	lytic
Guaymas_Basin_vRhyme_bin_194	Guaymas_Basin_k95_782381_flag_1_multi_3.0000_len_2276_1	Guaymas_Basin_k95_782381_flag_1_multi_3.0000_len_2276	NA	NA	NA	NA	NA	NA	NA	NA	NA	NA	NA	NA	NA	NA	NA	NA	14	2	0	Low-quality	Genome-fragment	8.25	0		2	2276	4569.5	6863	9139	r__Duplodnaviria	k__Heunggongvirae	p__Uroviricota	c__Caudoviricetes	o__	f__	lytic
Guaymas_Basin_vRhyme_bin_194	Guaymas_Basin_k95_782381_flag_1_multi_3.0000_len_2276_2	Guaymas_Basin_k95_782381_flag_1_multi_3.0000_len_2276	NA	NA	NA	NA	NA	NA	NA	NA	NA	NA	NA	NA	NA	NA	NA	NA	14	2	0	Low-quality	Genome-fragment	8.25	0		2	2276	4569.5	6863	9139	r__Duplodnaviria	k__Heunggongvirae	p__Uroviricota	c__Caudoviricetes	o__	f__	lytic
Guaymas_Basin_vRhyme_bin_194	Guaymas_Basin_k95_782381_flag_1_multi_3.0000_len_2276_3	Guaymas_Basin_k95_782381_flag_1_multi_3.0000_len_2276	NA	NA	NA	NA	NA	NA	PF05869.11	DNA N-6-adenine-methyltransferase (Dam)	8.6e-35	118.5	1.65	VOG01116	sp|P51715|YO13_BPHC1 Uncharacterized adenine-specific methylase	1.8e-50	169.5	6.05	14	2	0	Low-quality	Genome-fragment	8.25	0		2	2276	4569.5	6863	9139	r__Duplodnaviria	k__Heunggongvirae	p__Uroviricota	c__Caudoviricetes	o__	f__	lytic
Guaymas_Basin_vRhyme_bin_194	Guaymas_Basin_k95_782381_flag_1_multi_3.0000_len_2276_4	Guaymas_Basin_k95_782381_flag_1_multi_3.0000_len_2276	NA	NA	NA	NA	NA	NA	NA	NA	NA	NA	NA	NA	NA	NA	NA	NA	14	2	0	Low-quality	Genome-fragment	8.25	0		2	2276	4569.5	6863	9139	r__Duplodnaviria	k__Heunggongvirae	p__Uroviricota	c__Caudoviricetes	o__	f__	lytic
Guaymas_Basin_vRhyme_bin_194	Guaymas_Basin_k95_782381_flag_1_multi_3.0000_len_2276_5	Guaymas_Basin_k95_782381_flag_1_multi_3.0000_len_2276	NA	NA	NA	NA	NA	NA	NA	NA	NA	NA	NA	NA	NA	NA	NA	NA	14	2	0	Low-quality	Genome-fragment	8.25	0		2	2276	4569.5	6863	9139	r__Duplodnaviria	k__Heunggongvirae	p__Uroviricota	c__Caudoviricetes	o__	f__	lytic
Guaymas_Basin_vRhyme_bin_194	Guaymas_Basin_k95_782381_flag_1_multi_3.0000_len_2276_6	Guaymas_Basin_k95_782381_flag_1_multi_3.0000_len_2276	NA	NA	NA	NA	NA	NA	NA	NA	NA	NA	NA	NA	NA	NA	NA	NA	14	2	0	Low-quality	Genome-fragment	8.25	0		2	2276	4569.5	6863	9139	r__Duplodnaviria	k__Heunggongvirae	p__Uroviricota	c__Caudoviricetes	o__	f__	lytic
Guaymas_Basin_vRhyme_bin_72	Guaymas_Basin_k95_1058112_flag_0_multi_12.2184_len_25520_1	Guaymas_Basin_k95_1058112_flag_0_multi_12.2184_len_25520	NA	NA	NA	NA	NA	NA	NA	NA	NA	NA	NA	NA	NA	NA	NA	NA	24	14	0	Low-quality	Genome-fragment	25.05	0		2	3525	14522.5	25520	29045	r__Duplodnaviria	k__Heunggongvirae	p__Uroviricota	c__Caudoviricetes	o__	f__	lytic
Guaymas_Basin_vRhyme_bin_72	Guaymas_Basin_k95_1058112_flag_0_multi_12.2184_len_25520_2	Guaymas_Basin_k95_1058112_flag_0_multi_12.2184_len_25520	NA	NA	NA	NA	NA	NA	NA	NA	NA	NA	NA	NA	NA	NA	NA	NA	24	14	0	Low-quality	Genome-fragment	25.05	0		2	3525	14522.5	25520	29045	r__Duplodnaviria	k__Heunggongvirae	p__Uroviricota	c__Caudoviricetes	o__	f__	lytic
Guaymas_Basin_vRhyme_bin_72	Guaymas_Basin_k95_1058112_flag_0_multi_12.2184_len_25520_3	Guaymas_Basin_k95_1058112_flag_0_multi_12.2184_len_25520	NA	NA	NA	NA	NA	NA	NA	NA	NA	NA	NA	VOG04685	REFSEQ hypothetical protein	5.4e-28	96.7	0.21	24	14	0	Low-quality	Genome-fragment	25.05	0		2	3525	14522.5	25520	29045	r__Duplodnaviria	k__Heunggongvirae	p__Uroviricota	c__Caudoviricetes	o__	f__	lytic
Guaymas_Basin_vRhyme_bin_72	Guaymas_Basin_k95_1058112_flag_0_multi_12.2184_len_25520_4	Guaymas_Basin_k95_1058112_flag_0_multi_12.2184_len_25520	NA	NA	NA	NA	NA	NA	NA	NA	NA	NA	NA	NA	NA	NA	NA	NA	24	14	0	Low-quality	Genome-fragment	25.05	0		2	3525	14522.5	25520	29045	r__Duplodnaviria	k__Heunggongvirae	p__Uroviricota	c__Caudoviricetes	o__	f__	lytic
Guaymas_Basin_vRhyme_bin_72	Guaymas_Basin_k95_1058112_flag_0_multi_12.2184_len_25520_5	Guaymas_Basin_k95_1058112_flag_0_multi_12.2184_len_25520	NA	NA	NA	NA	NA	NA	NA	NA	NA	NA	NA	VOG00083	REFSEQ hypothetical protein	5.2e-49	165.5	1.86	24	14	0	Low-quality	Genome-fragment	25.05	0		2	3525	14522.5	25520	29045	r__Duplodnaviria	k__Heunggongvirae	p__Uroviricota	c__Caudoviricetes	o__	f__	lytic
Guaymas_Basin_vRhyme_bin_72	Guaymas_Basin_k95_1058112_flag_0_multi_12.2184_len_25520_6	Guaymas_Basin_k95_1058112_flag_0_multi_12.2184_len_25520	NA	NA	NA	NA	NA	NA	NA	NA	NA	NA	NA	VOG00716	REFSEQ hypothetical protein	9.9e-23	79.1	1.74	24	14	0	Low-quality	Genome-fragment	25.05	0		2	3525	14522.5	25520	29045	r__Duplodnaviria	k__Heunggongvirae	p__Uroviricota	c__Caudoviricetes	o__	f__	lytic
Guaymas_Basin_vRhyme_bin_72	Guaymas_Basin_k95_1058112_flag_0_multi_12.2184_len_25520_7	Guaymas_Basin_k95_1058112_flag_0_multi_12.2184_len_25520	NA	NA	NA	NA	NA	NA	NA	NA	NA	NA	NA	NA	NA	NA	NA	NA	24	14	0	Low-quality	Genome-fragment	25.05	0		2	3525	14522.5	25520	29045	r__Duplodnaviria	k__Heunggongvirae	p__Uroviricota	c__Caudoviricetes	o__	f__	lytic
Guaymas_Basin_vRhyme_bin_72	Guaymas_Basin_k95_1058112_flag_0_multi_12.2184_len_25520_8	Guaymas_Basin_k95_1058112_flag_0_multi_12.2184_len_25520	NA	NA	NA	NA	NA	NA	NA	NA	NA	NA	NA	VOG18515	REFSEQ hypothetical protein	8.2e-34	115.8	0.19	24	14	0	Low-quality	Genome-fragment	25.05	0		2	3525	14522.5	25520	29045	r__Duplodnaviria	k__Heunggongvirae	p__Uroviricota	c__Caudoviricetes	o__	f__	lytic
Guaymas_Basin_vRhyme_bin_72	Guaymas_Basin_k95_1058112_flag_0_multi_12.2184_len_25520_9	Guaymas_Basin_k95_1058112_flag_0_multi_12.2184_len_25520	NA	NA	NA	NA	NA	NA	NA	NA	NA	NA	NA	NA	NA	NA	NA	NA	24	14	0	Low-quality	Genome-fragment	25.05	0		2	3525	14522.5	25520	29045	r__Duplodnaviria	k__Heunggongvirae	p__Uroviricota	c__Caudoviricetes	o__	f__	lytic
Guaymas_Basin_vRhyme_bin_72	Guaymas_Basin_k95_1058112_flag_0_multi_12.2184_len_25520_10	Guaymas_Basin_k95_1058112_flag_0_multi_12.2184_len_25520	NA	NA	NA	NA	NA	NA	NA	NA	NA	NA	NA	VOG00106	sp|Q7Y5D9|FIBL2_BPT5 L-shaped tail fiber protein p132	9.3e-22	76.1	3.23	24	14	0	Low-quality	Genome-fragment	25.05	0		2	3525	14522.5	25520	29045	r__Duplodnaviria	k__Heunggongvirae	p__Uroviricota	c__Caudoviricetes	o__	f__	lytic
Guaymas_Basin_vRhyme_bin_72	Guaymas_Basin_k95_1058112_flag_0_multi_12.2184_len_25520_11	Guaymas_Basin_k95_1058112_flag_0_multi_12.2184_len_25520	NA	NA	NA	NA	NA	NA	NA	NA	NA	NA	NA	NA	NA	NA	NA	NA	24	14	0	Low-quality	Genome-fragment	25.05	0		2	3525	14522.5	25520	29045	r__Duplodnaviria	k__Heunggongvirae	p__Uroviricota	c__Caudoviricetes	o__	f__	lytic
Guaymas_Basin_vRhyme_bin_72	Guaymas_Basin_k95_1058112_flag_0_multi_12.2184_len_25520_12	Guaymas_Basin_k95_1058112_flag_0_multi_12.2184_len_25520	NA	NA	NA	NA	NA	NA	PF13550.6	Putative phage tail protein	9.8e-25	86.1	1.24	VOG00125	sp|Q6QGE9|BPPB3_BPT5 Probable baseplate hub protein	3.1e-109	365.3	8.23	24	14	0	Low-quality	Genome-fragment	25.05	0		2	3525	14522.5	25520	29045	r__Duplodnaviria	k__Heunggongvirae	p__Uroviricota	c__Caudoviricetes	o__	f__	lytic
Guaymas_Basin_vRhyme_bin_72	Guaymas_Basin_k95_1058112_flag_0_multi_12.2184_len_25520_13	Guaymas_Basin_k95_1058112_flag_0_multi_12.2184_len_25520	NA	NA	NA	NA	NA	NA	NA	NA	NA	NA	NA	VOG02435	sp|O64334|TIPI_BPN15 Tail tip assembly protein I	2.5e-36	123.6	4.29	24	14	0	Low-quality	Genome-fragment	25.05	0		2	3525	14522.5	25520	29045	r__Duplodnaviria	k__Heunggongvirae	p__Uroviricota	c__Caudoviricetes	o__	f__	lytic
Guaymas_Basin_vRhyme_bin_72	Guaymas_Basin_k95_1058112_flag_0_multi_12.2184_len_25520_14	Guaymas_Basin_k95_1058112_flag_0_multi_12.2184_len_25520	K21140	AMG	mec; [CysO sulfur-carrier protein]-S-L-cysteine hydrolase [EC:3.13.1.6]	5.7e-17	62.5	0.89	PF14464.6	Prokaryotic homologs of the JAB domain	1.3e-12	46.4	0.27	VOG01039	sp|O64333|TIPK_BPN15 Tail tip assembly protein K	2.1e-22	78.4	4.6	24	14	0	Low-quality	Genome-fragment	25.05	0		2	3525	14522.5	25520	29045	r__Duplodnaviria	k__Heunggongvirae	p__Uroviricota	c__Caudoviricetes	o__	f__	lytic
Guaymas_Basin_vRhyme_bin_72	Guaymas_Basin_k95_1058112_flag_0_multi_12.2184_len_25520_15	Guaymas_Basin_k95_1058112_flag_0_multi_12.2184_len_25520	NA	NA	NA	NA	NA	NA	PF05100.12	Phage minor tail protein L	1.1e-21	75.9	1.09	VOG00644	sp|O64332|TIPL_BPN15 Tail tip protein L	6.3e-29	99.4	4.48	24	14	0	Low-quality	Genome-fragment	25.05	0		2	3525	14522.5	25520	29045	r__Duplodnaviria	k__Heunggongvirae	p__Uroviricota	c__Caudoviricetes	o__	f__	lytic
Guaymas_Basin_vRhyme_bin_72	Guaymas_Basin_k95_1058112_flag_0_multi_12.2184_len_25520_16	Guaymas_Basin_k95_1058112_flag_0_multi_12.2184_len_25520	NA	NA	NA	NA	NA	NA	PF05939.13	Phage minor tail protein	7.4e-16	57.3	1.18	VOG01889	sp|O64331|TIPM_BPN15 Tail tip protein M	5.8e-15	54.3	4.25	24	14	0	Low-quality	Genome-fragment	25.05	0		2	3525	14522.5	25520	29045	r__Duplodnaviria	k__Heunggongvirae	p__Uroviricota	c__Caudoviricetes	o__	f__	lytic
Guaymas_Basin_vRhyme_bin_72	Guaymas_Basin_k95_1058112_flag_0_multi_12.2184_len_25520_17	Guaymas_Basin_k95_1058112_flag_0_multi_12.2184_len_25520	NA	NA	NA	NA	NA	NA	NA	NA	NA	NA	NA	VOG11580	sp|Q6QGE7|TMP_BPT5 Probable tape measure protein	7.1e-42	142	1.37	24	14	0	Low-quality	Genome-fragment	25.05	0		2	3525	14522.5	25520	29045	r__Duplodnaviria	k__Heunggongvirae	p__Uroviricota	c__Caudoviricetes	o__	f__	lytic
Guaymas_Basin_vRhyme_bin_72	Guaymas_Basin_k95_1058112_flag_0_multi_12.2184_len_25520_18	Guaymas_Basin_k95_1058112_flag_0_multi_12.2184_len_25520	NA	NA	NA	NA	NA	NA	NA	NA	NA	NA	NA	NA	NA	NA	NA	NA	24	14	0	Low-quality	Genome-fragment	25.05	0		2	3525	14522.5	25520	29045	r__Duplodnaviria	k__Heunggongvirae	p__Uroviricota	c__Caudoviricetes	o__	f__	lytic
Guaymas_Basin_vRhyme_bin_72	Guaymas_Basin_k95_1058112_flag_0_multi_12.2184_len_25520_19	Guaymas_Basin_k95_1058112_flag_0_multi_12.2184_len_25520	NA	NA	NA	NA	NA	NA	NA	NA	NA	NA	NA	VOG00085	REFSEQ hypothetical protein	1.2e-19	69.5	4.19	24	14	0	Low-quality	Genome-fragment	25.05	0		2	3525	14522.5	25520	29045	r__Duplodnaviria	k__Heunggongvirae	p__Uroviricota	c__Caudoviricetes	o__	f__	lytic
Guaymas_Basin_vRhyme_bin_72	Guaymas_Basin_k95_1058112_flag_0_multi_12.2184_len_25520_20	Guaymas_Basin_k95_1058112_flag_0_multi_12.2184_len_25520	NA	NA	NA	NA	NA	NA	NA	NA	NA	NA	NA	VOG00186	sp|Q6QGE2|TUBE_BPT5 Tail tube protein	1.8e-15	55.6	3.82	24	14	0	Low-quality	Genome-fragment	25.05	0		2	3525	14522.5	25520	29045	r__Duplodnaviria	k__Heunggongvirae	p__Uroviricota	c__Caudoviricetes	o__	f__	lytic
Guaymas_Basin_vRhyme_bin_72	Guaymas_Basin_k95_1058112_flag_0_multi_12.2184_len_25520_21	Guaymas_Basin_k95_1058112_flag_0_multi_12.2184_len_25520	NA	NA	NA	NA	NA	NA	NA	NA	NA	NA	NA	VOG11582	sp|Q6QGE1|TTTP_BPT5 Tail tube terminator protein	6.6e-21	73.2	1.24	24	14	0	Low-quality	Genome-fragment	25.05	0		2	3525	14522.5	25520	29045	r__Duplodnaviria	k__Heunggongvirae	p__Uroviricota	c__Caudoviricetes	o__	f__	lytic
Guaymas_Basin_vRhyme_bin_72	Guaymas_Basin_k95_786246_flag_0_multi_11.5026_len_3525_1	Guaymas_Basin_k95_786246_flag_0_multi_11.5026_len_3525	NA	NA	NA	NA	NA	NA	NA	NA	NA	NA	NA	NA	NA	NA	NA	NA	24	14	0	Low-quality	Genome-fragment	25.05	0		2	3525	14522.5	25520	29045	r__Duplodnaviria	k__Heunggongvirae	p__Uroviricota	c__Caudoviricetes	o__	f__	lytic
Guaymas_Basin_vRhyme_bin_72	Guaymas_Basin_k95_786246_flag_0_multi_11.5026_len_3525_2	Guaymas_Basin_k95_786246_flag_0_multi_11.5026_len_3525	NA	NA	NA	NA	NA	NA	NA	NA	NA	NA	NA	NA	NA	NA	NA	NA	24	14	0	Low-quality	Genome-fragment	25.05	0		2	3525	14522.5	25520	29045	r__Duplodnaviria	k__Heunggongvirae	p__Uroviricota	c__Caudoviricetes	o__	f__	lytic
Guaymas_Basin_vRhyme_bin_72	Guaymas_Basin_k95_786246_flag_0_multi_11.5026_len_3525_3	Guaymas_Basin_k95_786246_flag_0_multi_11.5026_len_3525	NA	NA	NA	NA	NA	NA	NA	NA	NA	NA	NA	NA	NA	NA	NA	NA	24	14	0	Low-quality	Genome-fragment	25.05	0		2	3525	14522.5	25520	29045	r__Duplodnaviria	k__Heunggongvirae	p__Uroviricota	c__Caudoviricetes	o__	f__	lytic
Guaymas_Basin_vRhyme_bin_72	Guaymas_Basin_k95_786246_flag_0_multi_11.5026_len_3525_4	Guaymas_Basin_k95_786246_flag_0_multi_11.5026_len_3525	NA	NA	NA	NA	NA	NA	NA	NA	NA	NA	NA	NA	NA	NA	NA	NA	24	14	0	Low-quality	Genome-fragment	25.05	0		2	3525	14522.5	25520	29045	r__Duplodnaviria	k__Heunggongvirae	p__Uroviricota	c__Caudoviricetes	o__	f__	lytic
Guaymas_Basin_vRhyme_bin_72	Guaymas_Basin_k95_786246_flag_0_multi_11.5026_len_3525_5	Guaymas_Basin_k95_786246_flag_0_multi_11.5026_len_3525	NA	NA	NA	NA	NA	NA	NA	NA	NA	NA	NA	VOG10763	REFSEQ hypothetical protein	9e-13	46.9	3.44	24	14	0	Low-quality	Genome-fragment	25.05	0		2	3525	14522.5	25520	29045	r__Duplodnaviria	k__Heunggongvirae	p__Uroviricota	c__Caudoviricetes	o__	f__	lytic
Guaymas_Basin_vRhyme_bin_191	Guaymas_Basin_k95_821673_flag_1_multi_4.0000_len_4346_1	Guaymas_Basin_k95_821673_flag_1_multi_4.0000_len_4346	NA	NA	NA	NA	NA	NA	NA	NA	NA	NA	NA	NA	NA	NA	NA	NA	8	5	0	Low-quality	Genome-fragment	12.26	0		2	3582	3964	4346	7928	r__Duplodnaviria	k__Heunggongvirae	p__Uroviricota	c__Caudoviricetes	o__	f__	lytic
Guaymas_Basin_vRhyme_bin_191	Guaymas_Basin_k95_821673_flag_1_multi_4.0000_len_4346_2	Guaymas_Basin_k95_821673_flag_1_multi_4.0000_len_4346	NA	NA	NA	NA	NA	NA	NA	NA	NA	NA	NA	NA	NA	NA	NA	NA	8	5	0	Low-quality	Genome-fragment	12.26	0		2	3582	3964	4346	7928	r__Duplodnaviria	k__Heunggongvirae	p__Uroviricota	c__Caudoviricetes	o__	f__	lytic
Guaymas_Basin_vRhyme_bin_191	Guaymas_Basin_k95_821673_flag_1_multi_4.0000_len_4346_3	Guaymas_Basin_k95_821673_flag_1_multi_4.0000_len_4346	NA	NA	NA	NA	NA	NA	PF09343.10	Conserved hypothetical protein 2217 (DUF2460)	6.2e-56	187.9	0.17	VOG03173	REFSEQ hypothetical protein	2.2e-22	77.6	2.96	8	5	0	Low-quality	Genome-fragment	12.26	0		2	3582	3964	4346	7928	r__Duplodnaviria	k__Heunggongvirae	p__Uroviricota	c__Caudoviricetes	o__	f__	lytic
Guaymas_Basin_vRhyme_bin_191	Guaymas_Basin_k95_821673_flag_1_multi_4.0000_len_4346_4	Guaymas_Basin_k95_821673_flag_1_multi_4.0000_len_4346	NA	NA	NA	NA	NA	NA	NA	NA	NA	NA	NA	NA	NA	NA	NA	NA	8	5	0	Low-quality	Genome-fragment	12.26	0		2	3582	3964	4346	7928	r__Duplodnaviria	k__Heunggongvirae	p__Uroviricota	c__Caudoviricetes	o__	f__	lytic
Guaymas_Basin_vRhyme_bin_191	Guaymas_Basin_k95_917516_flag_1_multi_4.0000_len_3582_1	Guaymas_Basin_k95_917516_flag_1_multi_4.0000_len_3582	NA	NA	NA	NA	NA	NA	NA	NA	NA	NA	NA	VOG00296	REFSEQ structural protein	3.9e-30	103.6	0.69	8	5	0	Low-quality	Genome-fragment	12.26	0		2	3582	3964	4346	7928	r__Duplodnaviria	k__Heunggongvirae	p__Uroviricota	c__Caudoviricetes	o__	f__	lytic
Guaymas_Basin_vRhyme_bin_191	Guaymas_Basin_k95_917516_flag_1_multi_4.0000_len_3582_2	Guaymas_Basin_k95_917516_flag_1_multi_4.0000_len_3582	NA	NA	NA	NA	NA	NA	NA	NA	NA	NA	NA	VOG00085	REFSEQ hypothetical protein	9.2e-28	96	4.19	8	5	0	Low-quality	Genome-fragment	12.26	0		2	3582	3964	4346	7928	r__Duplodnaviria	k__Heunggongvirae	p__Uroviricota	c__Caudoviricetes	o__	f__	lytic
Guaymas_Basin_vRhyme_bin_191	Guaymas_Basin_k95_917516_flag_1_multi_4.0000_len_3582_3	Guaymas_Basin_k95_917516_flag_1_multi_4.0000_len_3582	NA	NA	NA	NA	NA	NA	NA	NA	NA	NA	NA	VOG00513	REFSEQ hypothetical protein	1e-44	151.7	6.28	8	5	0	Low-quality	Genome-fragment	12.26	0		2	3582	3964	4346	7928	r__Duplodnaviria	k__Heunggongvirae	p__Uroviricota	c__Caudoviricetes	o__	f__	lytic
Guaymas_Basin_vRhyme_bin_191	Guaymas_Basin_k95_917516_flag_1_multi_4.0000_len_3582_4	Guaymas_Basin_k95_917516_flag_1_multi_4.0000_len_3582	NA	NA	NA	NA	NA	NA	PF13554.6	Bacteriophage related domain of unknown function	3.4e-22	77.5	1.01	VOG00290	REFSEQ hypothetical protein	2.3e-41	139.2	6.26	8	5	0	Low-quality	Genome-fragment	12.26	0		2	3582	3964	4346	7928	r__Duplodnaviria	k__Heunggongvirae	p__Uroviricota	c__Caudoviricetes	o__	f__	lytic
Guaymas_Basin_vRhyme_bin_173	Guaymas_Basin_k95_917313_flag_0_multi_4.0000_len_3128_1	Guaymas_Basin_k95_917313_flag_0_multi_4.0000_len_3128	NA	NA	NA	NA	NA	NA	NA	NA	NA	NA	NA	NA	NA	NA	NA	NA	13	4	0	Low-quality	Genome-fragment	5.42	0		2	2383	2755.5	3128	5511	r__Duplodnaviria	k__Heunggongvirae	p__Uroviricota	c__Caudoviricetes	o__	f__	lytic
Guaymas_Basin_vRhyme_bin_173	Guaymas_Basin_k95_917313_flag_0_multi_4.0000_len_3128_2	Guaymas_Basin_k95_917313_flag_0_multi_4.0000_len_3128	NA	NA	NA	NA	NA	NA	NA	NA	NA	NA	NA	NA	NA	NA	NA	NA	13	4	0	Low-quality	Genome-fragment	5.42	0		2	2383	2755.5	3128	5511	r__Duplodnaviria	k__Heunggongvirae	p__Uroviricota	c__Caudoviricetes	o__	f__	lytic
Guaymas_Basin_vRhyme_bin_173	Guaymas_Basin_k95_917313_flag_0_multi_4.0000_len_3128_3	Guaymas_Basin_k95_917313_flag_0_multi_4.0000_len_3128	NA	NA	NA	NA	NA	NA	NA	NA	NA	NA	NA	NA	NA	NA	NA	NA	13	4	0	Low-quality	Genome-fragment	5.42	0		2	2383	2755.5	3128	5511	r__Duplodnaviria	k__Heunggongvirae	p__Uroviricota	c__Caudoviricetes	o__	f__	lytic
Guaymas_Basin_vRhyme_bin_173	Guaymas_Basin_k95_917313_flag_0_multi_4.0000_len_3128_4	Guaymas_Basin_k95_917313_flag_0_multi_4.0000_len_3128	NA	NA	NA	NA	NA	NA	NA	NA	NA	NA	NA	VOG03084	REFSEQ putative tail fiber protein	2e-45	153.9	1	13	4	0	Low-quality	Genome-fragment	5.42	0		2	2383	2755.5	3128	5511	r__Duplodnaviria	k__Heunggongvirae	p__Uroviricota	c__Caudoviricetes	o__	f__	lytic
Guaymas_Basin_vRhyme_bin_173	Guaymas_Basin_k95_917313_flag_0_multi_4.0000_len_3128_5	Guaymas_Basin_k95_917313_flag_0_multi_4.0000_len_3128	NA	NA	NA	NA	NA	NA	NA	NA	NA	NA	NA	VOG01054	REFSEQ hypothetical protein	6.9e-17	60.3	2.96	13	4	0	Low-quality	Genome-fragment	5.42	0		2	2383	2755.5	3128	5511	r__Duplodnaviria	k__Heunggongvirae	p__Uroviricota	c__Caudoviricetes	o__	f__	lytic
Guaymas_Basin_vRhyme_bin_173	Guaymas_Basin_k95_917313_flag_0_multi_4.0000_len_3128_6	Guaymas_Basin_k95_917313_flag_0_multi_4.0000_len_3128	NA	NA	NA	NA	NA	NA	NA	NA	NA	NA	NA	NA	NA	NA	NA	NA	13	4	0	Low-quality	Genome-fragment	5.42	0		2	2383	2755.5	3128	5511	r__Duplodnaviria	k__Heunggongvirae	p__Uroviricota	c__Caudoviricetes	o__	f__	lytic
Guaymas_Basin_vRhyme_bin_173	Guaymas_Basin_k95_917313_flag_0_multi_4.0000_len_3128_7	Guaymas_Basin_k95_917313_flag_0_multi_4.0000_len_3128	NA	NA	NA	NA	NA	NA	NA	NA	NA	NA	NA	NA	NA	NA	NA	NA	13	4	0	Low-quality	Genome-fragment	5.42	0		2	2383	2755.5	3128	5511	r__Duplodnaviria	k__Heunggongvirae	p__Uroviricota	c__Caudoviricetes	o__	f__	lytic
Guaymas_Basin_vRhyme_bin_173	Guaymas_Basin_k95_923065_flag_1_multi_3.0000_len_2383_1	Guaymas_Basin_k95_923065_flag_1_multi_3.0000_len_2383	NA	NA	NA	NA	NA	NA	NA	NA	NA	NA	NA	NA	NA	NA	NA	NA	13	4	0	Low-quality	Genome-fragment	5.42	0		2	2383	2755.5	3128	5511	r__Duplodnaviria	k__Heunggongvirae	p__Uroviricota	c__Caudoviricetes	o__	f__	lytic
Guaymas_Basin_vRhyme_bin_173	Guaymas_Basin_k95_923065_flag_1_multi_3.0000_len_2383_2	Guaymas_Basin_k95_923065_flag_1_multi_3.0000_len_2383	NA	NA	NA	NA	NA	NA	NA	NA	NA	NA	NA	VOG00276	REFSEQ hypothetical protein	4.5e-13	48.4	1.52	13	4	0	Low-quality	Genome-fragment	5.42	0		2	2383	2755.5	3128	5511	r__Duplodnaviria	k__Heunggongvirae	p__Uroviricota	c__Caudoviricetes	o__	f__	lytic
Guaymas_Basin_vRhyme_bin_173	Guaymas_Basin_k95_923065_flag_1_multi_3.0000_len_2383_3	Guaymas_Basin_k95_923065_flag_1_multi_3.0000_len_2383	NA	NA	NA	NA	NA	NA	NA	NA	NA	NA	NA	NA	NA	NA	NA	NA	13	4	0	Low-quality	Genome-fragment	5.42	0		2	2383	2755.5	3128	5511	r__Duplodnaviria	k__Heunggongvirae	p__Uroviricota	c__Caudoviricetes	o__	f__	lytic
Guaymas_Basin_vRhyme_bin_173	Guaymas_Basin_k95_923065_flag_1_multi_3.0000_len_2383_4	Guaymas_Basin_k95_923065_flag_1_multi_3.0000_len_2383	NA	NA	NA	NA	NA	NA	NA	NA	NA	NA	NA	VOG01054	REFSEQ hypothetical protein	1.3e-17	62.6	2.96	13	4	0	Low-quality	Genome-fragment	5.42	0		2	2383	2755.5	3128	5511	r__Duplodnaviria	k__Heunggongvirae	p__Uroviricota	c__Caudoviricetes	o__	f__	lytic
Guaymas_Basin_vRhyme_bin_173	Guaymas_Basin_k95_923065_flag_1_multi_3.0000_len_2383_5	Guaymas_Basin_k95_923065_flag_1_multi_3.0000_len_2383	NA	NA	NA	NA	NA	NA	NA	NA	NA	NA	NA	VOG00276	REFSEQ hypothetical protein	1.1e-10	40.6	1.52	13	4	0	Low-quality	Genome-fragment	5.42	0		2	2383	2755.5	3128	5511	r__Duplodnaviria	k__Heunggongvirae	p__Uroviricota	c__Caudoviricetes	o__	f__	lytic
Guaymas_Basin_vRhyme_bin_173	Guaymas_Basin_k95_923065_flag_1_multi_3.0000_len_2383_6	Guaymas_Basin_k95_923065_flag_1_multi_3.0000_len_2383	NA	NA	NA	NA	NA	NA	NA	NA	NA	NA	NA	NA	NA	NA	NA	NA	13	4	0	Low-quality	Genome-fragment	5.42	0		2	2383	2755.5	3128	5511	r__Duplodnaviria	k__Heunggongvirae	p__Uroviricota	c__Caudoviricetes	o__	f__	lytic
Guaymas_Basin_vRhyme_bin_69	Guaymas_Basin_k95_340156_flag_0_multi_12.1097_len_4735_1	Guaymas_Basin_k95_340156_flag_0_multi_12.1097_len_4735	NA	NA	NA	NA	NA	NA	NA	NA	NA	NA	NA	NA	NA	NA	NA	NA	20	9	0	Low-quality	Genome-fragment	48.15	0		3	3315	4826.7	6430	14480	r__Duplodnaviria	k__Heunggongvirae	p__Uroviricota	c__Caudoviricetes	o__	f__	lytic
Guaymas_Basin_vRhyme_bin_69	Guaymas_Basin_k95_340156_flag_0_multi_12.1097_len_4735_2	Guaymas_Basin_k95_340156_flag_0_multi_12.1097_len_4735	NA	NA	NA	NA	NA	NA	NA	NA	NA	NA	NA	NA	NA	NA	NA	NA	20	9	0	Low-quality	Genome-fragment	48.15	0		3	3315	4826.7	6430	14480	r__Duplodnaviria	k__Heunggongvirae	p__Uroviricota	c__Caudoviricetes	o__	f__	lytic
Guaymas_Basin_vRhyme_bin_69	Guaymas_Basin_k95_340156_flag_0_multi_12.1097_len_4735_3	Guaymas_Basin_k95_340156_flag_0_multi_12.1097_len_4735	NA	NA	NA	NA	NA	NA	NA	NA	NA	NA	NA	NA	NA	NA	NA	NA	20	9	0	Low-quality	Genome-fragment	48.15	0		3	3315	4826.7	6430	14480	r__Duplodnaviria	k__Heunggongvirae	p__Uroviricota	c__Caudoviricetes	o__	f__	lytic
Guaymas_Basin_vRhyme_bin_69	Guaymas_Basin_k95_340156_flag_0_multi_12.1097_len_4735_4	Guaymas_Basin_k95_340156_flag_0_multi_12.1097_len_4735	NA	NA	NA	NA	NA	NA	NA	NA	NA	NA	NA	NA	NA	NA	NA	NA	20	9	0	Low-quality	Genome-fragment	48.15	0		3	3315	4826.7	6430	14480	r__Duplodnaviria	k__Heunggongvirae	p__Uroviricota	c__Caudoviricetes	o__	f__	lytic
Guaymas_Basin_vRhyme_bin_69	Guaymas_Basin_k95_340156_flag_0_multi_12.1097_len_4735_5	Guaymas_Basin_k95_340156_flag_0_multi_12.1097_len_4735	NA	NA	NA	NA	NA	NA	NA	NA	NA	NA	NA	NA	NA	NA	NA	NA	20	9	0	Low-quality	Genome-fragment	48.15	0		3	3315	4826.7	6430	14480	r__Duplodnaviria	k__Heunggongvirae	p__Uroviricota	c__Caudoviricetes	o__	f__	lytic
Guaymas_Basin_vRhyme_bin_69	Guaymas_Basin_k95_340156_flag_0_multi_12.1097_len_4735_6	Guaymas_Basin_k95_340156_flag_0_multi_12.1097_len_4735	NA	NA	NA	NA	NA	NA	NA	NA	NA	NA	NA	NA	NA	NA	NA	NA	20	9	0	Low-quality	Genome-fragment	48.15	0		3	3315	4826.7	6430	14480	r__Duplodnaviria	k__Heunggongvirae	p__Uroviricota	c__Caudoviricetes	o__	f__	lytic
Guaymas_Basin_vRhyme_bin_69	Guaymas_Basin_k95_340156_flag_0_multi_12.1097_len_4735_7	Guaymas_Basin_k95_340156_flag_0_multi_12.1097_len_4735	K13472	NA	raxST; sulfotransferase	6.3e-40	137.9	0.08	PF13469.6	Sulfotransferase family	7.1e-14	51.4	0.06	NA	NA	NA	NA	NA	20	9	0	Low-quality	Genome-fragment	48.15	0		3	3315	4826.7	6430	14480	r__Duplodnaviria	k__Heunggongvirae	p__Uroviricota	c__Caudoviricetes	o__	f__	lytic
Guaymas_Basin_vRhyme_bin_69	Guaymas_Basin_k95_340156_flag_0_multi_12.1097_len_4735_8	Guaymas_Basin_k95_340156_flag_0_multi_12.1097_len_4735	NA	NA	NA	NA	NA	NA	NA	NA	NA	NA	NA	VOG00276	REFSEQ hypothetical protein	2.3e-14	52.6	1.52	20	9	0	Low-quality	Genome-fragment	48.15	0		3	3315	4826.7	6430	14480	r__Duplodnaviria	k__Heunggongvirae	p__Uroviricota	c__Caudoviricetes	o__	f__	lytic
Guaymas_Basin_vRhyme_bin_69	Guaymas_Basin_k95_340156_flag_0_multi_12.1097_len_4735_9	Guaymas_Basin_k95_340156_flag_0_multi_12.1097_len_4735	NA	NA	NA	NA	NA	NA	NA	NA	NA	NA	NA	NA	NA	NA	NA	NA	20	9	0	Low-quality	Genome-fragment	48.15	0		3	3315	4826.7	6430	14480	r__Duplodnaviria	k__Heunggongvirae	p__Uroviricota	c__Caudoviricetes	o__	f__	lytic
Guaymas_Basin_vRhyme_bin_69	Guaymas_Basin_k95_340156_flag_0_multi_12.1097_len_4735_10	Guaymas_Basin_k95_340156_flag_0_multi_12.1097_len_4735	NA	NA	NA	NA	NA	NA	NA	NA	NA	NA	NA	NA	NA	NA	NA	NA	20	9	0	Low-quality	Genome-fragment	48.15	0		3	3315	4826.7	6430	14480	r__Duplodnaviria	k__Heunggongvirae	p__Uroviricota	c__Caudoviricetes	o__	f__	lytic
Guaymas_Basin_vRhyme_bin_69	Guaymas_Basin_k95_1033125_flag_0_multi_14.4145_len_6430_1	Guaymas_Basin_k95_1033125_flag_0_multi_14.4145_len_6430	NA	NA	NA	NA	NA	NA	NA	NA	NA	NA	NA	VOG21780	REFSEQ hypothetical protein	5.5e-11	40.7	0.05	20	9	0	Low-quality	Genome-fragment	48.15	0		3	3315	4826.7	6430	14480	r__Duplodnaviria	k__Heunggongvirae	p__Uroviricota	c__Caudoviricetes	o__	f__	lytic
Guaymas_Basin_vRhyme_bin_69	Guaymas_Basin_k95_1033125_flag_0_multi_14.4145_len_6430_2	Guaymas_Basin_k95_1033125_flag_0_multi_14.4145_len_6430	NA	NA	NA	NA	NA	NA	NA	NA	NA	NA	NA	NA	NA	NA	NA	NA	20	9	0	Low-quality	Genome-fragment	48.15	0		3	3315	4826.7	6430	14480	r__Duplodnaviria	k__Heunggongvirae	p__Uroviricota	c__Caudoviricetes	o__	f__	lytic
Guaymas_Basin_vRhyme_bin_69	Guaymas_Basin_k95_1033125_flag_0_multi_14.4145_len_6430_3	Guaymas_Basin_k95_1033125_flag_0_multi_14.4145_len_6430	NA	NA	NA	NA	NA	NA	NA	NA	NA	NA	NA	VOG02486	sp|A0MZE1|PORTL_BPN4 Probable portal protein	1.4e-49	167.7	3.2	20	9	0	Low-quality	Genome-fragment	48.15	0		3	3315	4826.7	6430	14480	r__Duplodnaviria	k__Heunggongvirae	p__Uroviricota	c__Caudoviricetes	o__	f__	lytic
Guaymas_Basin_vRhyme_bin_69	Guaymas_Basin_k95_1033125_flag_0_multi_14.4145_len_6430_4	Guaymas_Basin_k95_1033125_flag_0_multi_14.4145_len_6430	K06909	NA	xtmB; phage terminase large subunit	1.8e-20	74.1	4.5	PF03237.15	Terminase-like family	9.2e-15	53.5	2.85	VOG09810	sp|P17312|TERL_BPT4 Terminase, large subunit	3.6e-37	127.6	10	20	9	0	Low-quality	Genome-fragment	48.15	0		3	3315	4826.7	6430	14480	r__Duplodnaviria	k__Heunggongvirae	p__Uroviricota	c__Caudoviricetes	o__	f__	lytic
Guaymas_Basin_vRhyme_bin_69	Guaymas_Basin_k95_1033125_flag_0_multi_14.4145_len_6430_5	Guaymas_Basin_k95_1033125_flag_0_multi_14.4145_len_6430	NA	NA	NA	NA	NA	NA	NA	NA	NA	NA	NA	NA	NA	NA	NA	NA	20	9	0	Low-quality	Genome-fragment	48.15	0		3	3315	4826.7	6430	14480	r__Duplodnaviria	k__Heunggongvirae	p__Uroviricota	c__Caudoviricetes	o__	f__	lytic
Guaymas_Basin_vRhyme_bin_69	Guaymas_Basin_k95_1033125_flag_0_multi_14.4145_len_6430_6	Guaymas_Basin_k95_1033125_flag_0_multi_14.4145_len_6430	NA	NA	NA	NA	NA	NA	NA	NA	NA	NA	NA	NA	NA	NA	NA	NA	20	9	0	Low-quality	Genome-fragment	48.15	0		3	3315	4826.7	6430	14480	r__Duplodnaviria	k__Heunggongvirae	p__Uroviricota	c__Caudoviricetes	o__	f__	lytic
Guaymas_Basin_vRhyme_bin_69	Guaymas_Basin_k95_1033125_flag_0_multi_14.4145_len_6430_7	Guaymas_Basin_k95_1033125_flag_0_multi_14.4145_len_6430	NA	NA	NA	NA	NA	NA	NA	NA	NA	NA	NA	NA	NA	NA	NA	NA	20	9	0	Low-quality	Genome-fragment	48.15	0		3	3315	4826.7	6430	14480	r__Duplodnaviria	k__Heunggongvirae	p__Uroviricota	c__Caudoviricetes	o__	f__	lytic
Guaymas_Basin_vRhyme_bin_69	Guaymas_Basin_k95_736222_flag_0_multi_14.5702_len_3315_1	Guaymas_Basin_k95_736222_flag_0_multi_14.5702_len_3315	NA	NA	NA	NA	NA	NA	NA	NA	NA	NA	NA	NA	NA	NA	NA	NA	20	9	0	Low-quality	Genome-fragment	48.15	0		3	3315	4826.7	6430	14480	r__Duplodnaviria	k__Heunggongvirae	p__Uroviricota	c__Caudoviricetes	o__	f__	lytic
Guaymas_Basin_vRhyme_bin_69	Guaymas_Basin_k95_736222_flag_0_multi_14.5702_len_3315_2	Guaymas_Basin_k95_736222_flag_0_multi_14.5702_len_3315	NA	NA	NA	NA	NA	NA	NA	NA	NA	NA	NA	VOG00106	sp|Q7Y5D9|FIBL2_BPT5 L-shaped tail fiber protein p132	9.8e-26	88.8	3.23	20	9	0	Low-quality	Genome-fragment	48.15	0		3	3315	4826.7	6430	14480	r__Duplodnaviria	k__Heunggongvirae	p__Uroviricota	c__Caudoviricetes	o__	f__	lytic
Guaymas_Basin_vRhyme_bin_69	Guaymas_Basin_k95_736222_flag_0_multi_14.5702_len_3315_3	Guaymas_Basin_k95_736222_flag_0_multi_14.5702_len_3315	NA	NA	NA	NA	NA	NA	NA	NA	NA	NA	NA	NA	NA	NA	NA	NA	20	9	0	Low-quality	Genome-fragment	48.15	0		3	3315	4826.7	6430	14480	r__Duplodnaviria	k__Heunggongvirae	p__Uroviricota	c__Caudoviricetes	o__	f__	lytic
Guaymas_Basin_vRhyme_bin_69	Guaymas_Basin_k95_736222_flag_0_multi_14.5702_len_3315_4	Guaymas_Basin_k95_736222_flag_0_multi_14.5702_len_3315	NA	NA	NA	NA	NA	NA	NA	NA	NA	NA	NA	VOG18515	REFSEQ hypothetical protein	3e-26	90.8	0.19	20	9	0	Low-quality	Genome-fragment	48.15	0		3	3315	4826.7	6430	14480	r__Duplodnaviria	k__Heunggongvirae	p__Uroviricota	c__Caudoviricetes	o__	f__	lytic
Guaymas_Basin_vRhyme_bin_245	Guaymas_Basin_k95_933376_flag_0_multi_7.9853_len_5333_1	Guaymas_Basin_k95_933376_flag_0_multi_7.9853_len_5333	NA	NA	NA	NA	NA	NA	NA	NA	NA	NA	NA	NA	NA	NA	NA	NA	23	10	0	Low-quality	Genome-fragment	7.38	0		2	5333	5974.5	6616	11949	r__Duplodnaviria	k__Heunggongvirae	p__Uroviricota	c__Caudoviricetes	o__	f__	lytic
Guaymas_Basin_vRhyme_bin_245	Guaymas_Basin_k95_933376_flag_0_multi_7.9853_len_5333_2	Guaymas_Basin_k95_933376_flag_0_multi_7.9853_len_5333	NA	NA	NA	NA	NA	NA	NA	NA	NA	NA	NA	NA	NA	NA	NA	NA	23	10	0	Low-quality	Genome-fragment	7.38	0		2	5333	5974.5	6616	11949	r__Duplodnaviria	k__Heunggongvirae	p__Uroviricota	c__Caudoviricetes	o__	f__	lytic
Guaymas_Basin_vRhyme_bin_245	Guaymas_Basin_k95_933376_flag_0_multi_7.9853_len_5333_3	Guaymas_Basin_k95_933376_flag_0_multi_7.9853_len_5333	NA	NA	NA	NA	NA	NA	NA	NA	NA	NA	NA	NA	NA	NA	NA	NA	23	10	0	Low-quality	Genome-fragment	7.38	0		2	5333	5974.5	6616	11949	r__Duplodnaviria	k__Heunggongvirae	p__Uroviricota	c__Caudoviricetes	o__	f__	lytic
Guaymas_Basin_vRhyme_bin_245	Guaymas_Basin_k95_933376_flag_0_multi_7.9853_len_5333_4	Guaymas_Basin_k95_933376_flag_0_multi_7.9853_len_5333	NA	NA	NA	NA	NA	NA	NA	NA	NA	NA	NA	NA	NA	NA	NA	NA	23	10	0	Low-quality	Genome-fragment	7.38	0		2	5333	5974.5	6616	11949	r__Duplodnaviria	k__Heunggongvirae	p__Uroviricota	c__Caudoviricetes	o__	f__	lytic
Guaymas_Basin_vRhyme_bin_245	Guaymas_Basin_k95_933376_flag_0_multi_7.9853_len_5333_5	Guaymas_Basin_k95_933376_flag_0_multi_7.9853_len_5333	NA	NA	NA	NA	NA	NA	NA	NA	NA	NA	NA	VOG00048	sp|Q5UQL9|YR423_MIMIV Uncharacterized protein R423	5.6e-21	74.1	2.27	23	10	0	Low-quality	Genome-fragment	7.38	0		2	5333	5974.5	6616	11949	r__Duplodnaviria	k__Heunggongvirae	p__Uroviricota	c__Caudoviricetes	o__	f__	lytic
Guaymas_Basin_vRhyme_bin_245	Guaymas_Basin_k95_933376_flag_0_multi_7.9853_len_5333_6	Guaymas_Basin_k95_933376_flag_0_multi_7.9853_len_5333	NA	NA	NA	NA	NA	NA	NA	NA	NA	NA	NA	NA	NA	NA	NA	NA	23	10	0	Low-quality	Genome-fragment	7.38	0		2	5333	5974.5	6616	11949	r__Duplodnaviria	k__Heunggongvirae	p__Uroviricota	c__Caudoviricetes	o__	f__	lytic
Guaymas_Basin_vRhyme_bin_245	Guaymas_Basin_k95_933376_flag_0_multi_7.9853_len_5333_7	Guaymas_Basin_k95_933376_flag_0_multi_7.9853_len_5333	NA	NA	NA	NA	NA	NA	NA	NA	NA	NA	NA	NA	NA	NA	NA	NA	23	10	0	Low-quality	Genome-fragment	7.38	0		2	5333	5974.5	6616	11949	r__Duplodnaviria	k__Heunggongvirae	p__Uroviricota	c__Caudoviricetes	o__	f__	lytic
Guaymas_Basin_vRhyme_bin_245	Guaymas_Basin_k95_933376_flag_0_multi_7.9853_len_5333_8	Guaymas_Basin_k95_933376_flag_0_multi_7.9853_len_5333	NA	NA	NA	NA	NA	NA	NA	NA	NA	NA	NA	NA	NA	NA	NA	NA	23	10	0	Low-quality	Genome-fragment	7.38	0		2	5333	5974.5	6616	11949	r__Duplodnaviria	k__Heunggongvirae	p__Uroviricota	c__Caudoviricetes	o__	f__	lytic
Guaymas_Basin_vRhyme_bin_245	Guaymas_Basin_k95_933376_flag_0_multi_7.9853_len_5333_9	Guaymas_Basin_k95_933376_flag_0_multi_7.9853_len_5333	NA	NA	NA	NA	NA	NA	NA	NA	NA	NA	NA	NA	NA	NA	NA	NA	23	10	0	Low-quality	Genome-fragment	7.38	0		2	5333	5974.5	6616	11949	r__Duplodnaviria	k__Heunggongvirae	p__Uroviricota	c__Caudoviricetes	o__	f__	lytic
Guaymas_Basin_vRhyme_bin_245	Guaymas_Basin_k95_933376_flag_0_multi_7.9853_len_5333_10	Guaymas_Basin_k95_933376_flag_0_multi_7.9853_len_5333	K01139	NA	spoT; GTP diphosphokinase / guanosine-3',5'-bis(diphosphate) 3'-diphosphatase [EC:2.7.6.5 3.1.7.2]	6.4e-15	55.2	0.58	NA	NA	NA	NA	NA	VOG01076	sp|O87331|RELA_CORGL GTP pyrophosphokinase	1.1e-22	79	3.31	23	10	0	Low-quality	Genome-fragment	7.38	0		2	5333	5974.5	6616	11949	r__Duplodnaviria	k__Heunggongvirae	p__Uroviricota	c__Caudoviricetes	o__	f__	lytic
Guaymas_Basin_vRhyme_bin_245	Guaymas_Basin_k95_933376_flag_0_multi_7.9853_len_5333_11	Guaymas_Basin_k95_933376_flag_0_multi_7.9853_len_5333	NA	NA	NA	NA	NA	NA	PF10902.8	WYL_2, Sm-like SH3 beta-barrel fold	6.5e-14	50.8	0.33	VOG00567	sp|P17308|Y13B_BPT4 Uncharacterized 11.5 kDa protein in Gp31-cd intergenic region	1.6e-18	65	5.52	23	10	0	Low-quality	Genome-fragment	7.38	0		2	5333	5974.5	6616	11949	r__Duplodnaviria	k__Heunggongvirae	p__Uroviricota	c__Caudoviricetes	o__	f__	lytic
Guaymas_Basin_vRhyme_bin_245	Guaymas_Basin_k95_933376_flag_0_multi_7.9853_len_5333_12	Guaymas_Basin_k95_933376_flag_0_multi_7.9853_len_5333	NA	NA	NA	NA	NA	NA	NA	NA	NA	NA	NA	VOG00756	REFSEQ hypothetical protein	7.8e-76	253.4	1.33	23	10	0	Low-quality	Genome-fragment	7.38	0		2	5333	5974.5	6616	11949	r__Duplodnaviria	k__Heunggongvirae	p__Uroviricota	c__Caudoviricetes	o__	f__	lytic
Guaymas_Basin_vRhyme_bin_245	Guaymas_Basin_k95_824328_flag_0_multi_9.0000_len_6616_1	Guaymas_Basin_k95_824328_flag_0_multi_9.0000_len_6616	NA	NA	NA	NA	NA	NA	NA	NA	NA	NA	NA	NA	NA	NA	NA	NA	23	10	0	Low-quality	Genome-fragment	7.38	0		2	5333	5974.5	6616	11949	r__Duplodnaviria	k__Heunggongvirae	p__Uroviricota	c__Caudoviricetes	o__	f__	lytic
Guaymas_Basin_vRhyme_bin_245	Guaymas_Basin_k95_824328_flag_0_multi_9.0000_len_6616_2	Guaymas_Basin_k95_824328_flag_0_multi_9.0000_len_6616	NA	NA	NA	NA	NA	NA	NA	NA	NA	NA	NA	NA	NA	NA	NA	NA	23	10	0	Low-quality	Genome-fragment	7.38	0		2	5333	5974.5	6616	11949	r__Duplodnaviria	k__Heunggongvirae	p__Uroviricota	c__Caudoviricetes	o__	f__	lytic
Guaymas_Basin_vRhyme_bin_245	Guaymas_Basin_k95_824328_flag_0_multi_9.0000_len_6616_3	Guaymas_Basin_k95_824328_flag_0_multi_9.0000_len_6616	NA	NA	NA	NA	NA	NA	PF11753.8	Protein of unknwon function (DUF3310)	1.2e-10	40.2	4.26	VOG01678	sp|O64246|VG55_BPMD2 Gene 55 protein	1.1e-12	47.3	9.14	23	10	0	Low-quality	Genome-fragment	7.38	0		2	5333	5974.5	6616	11949	r__Duplodnaviria	k__Heunggongvirae	p__Uroviricota	c__Caudoviricetes	o__	f__	lytic
Guaymas_Basin_vRhyme_bin_245	Guaymas_Basin_k95_824328_flag_0_multi_9.0000_len_6616_4	Guaymas_Basin_k95_824328_flag_0_multi_9.0000_len_6616	NA	NA	NA	NA	NA	NA	NA	NA	NA	NA	NA	NA	NA	NA	NA	NA	23	10	0	Low-quality	Genome-fragment	7.38	0		2	5333	5974.5	6616	11949	r__Duplodnaviria	k__Heunggongvirae	p__Uroviricota	c__Caudoviricetes	o__	f__	lytic
Guaymas_Basin_vRhyme_bin_245	Guaymas_Basin_k95_824328_flag_0_multi_9.0000_len_6616_5	Guaymas_Basin_k95_824328_flag_0_multi_9.0000_len_6616	NA	NA	NA	NA	NA	NA	PF09116.10	gp45 sliding clamp, C terminal	1.8e-17	62.1	0.74	VOG09774	sp|P04525|DPA5_BPT4 DNA polymerase clamp	9.2e-67	223.4	9.54	23	10	0	Low-quality	Genome-fragment	7.38	0		2	5333	5974.5	6616	11949	r__Duplodnaviria	k__Heunggongvirae	p__Uroviricota	c__Caudoviricetes	o__	f__	lytic
Guaymas_Basin_vRhyme_bin_245	Guaymas_Basin_k95_824328_flag_0_multi_9.0000_len_6616_6	Guaymas_Basin_k95_824328_flag_0_multi_9.0000_len_6616	K04801	NA	rfcS; replication factor C small subunit	3.1e-51	175.1	1.5	PF00004.29	ATPase family associated with various cellular activities (AAA)	5.3e-15	54.8	2.06	VOG01833	sp|P04526|DPA44_BPT4 Sliding-clamp-loader gp44 subunit	4.6e-110	366.7	10	23	10	0	Low-quality	Genome-fragment	7.38	0		2	5333	5974.5	6616	11949	r__Duplodnaviria	k__Heunggongvirae	p__Uroviricota	c__Caudoviricetes	o__	f__	lytic
Guaymas_Basin_vRhyme_bin_245	Guaymas_Basin_k95_824328_flag_0_multi_9.0000_len_6616_7	Guaymas_Basin_k95_824328_flag_0_multi_9.0000_len_6616	NA	NA	NA	NA	NA	NA	NA	NA	NA	NA	NA	VOG00333	sp|P07072|TEV2_BPT4 Intron-associated endonuclease 2	1.4e-24	86.2	5.39	23	10	0	Low-quality	Genome-fragment	7.38	0		2	5333	5974.5	6616	11949	r__Duplodnaviria	k__Heunggongvirae	p__Uroviricota	c__Caudoviricetes	o__	f__	lytic
Guaymas_Basin_vRhyme_bin_245	Guaymas_Basin_k95_824328_flag_0_multi_9.0000_len_6616_8	Guaymas_Basin_k95_824328_flag_0_multi_9.0000_len_6616	NA	NA	NA	NA	NA	NA	NA	NA	NA	NA	NA	NA	NA	NA	NA	NA	23	10	0	Low-quality	Genome-fragment	7.38	0		2	5333	5974.5	6616	11949	r__Duplodnaviria	k__Heunggongvirae	p__Uroviricota	c__Caudoviricetes	o__	f__	lytic
Guaymas_Basin_vRhyme_bin_245	Guaymas_Basin_k95_824328_flag_0_multi_9.0000_len_6616_9	Guaymas_Basin_k95_824328_flag_0_multi_9.0000_len_6616	NA	NA	NA	NA	NA	NA	NA	NA	NA	NA	NA	NA	NA	NA	NA	NA	23	10	0	Low-quality	Genome-fragment	7.38	0		2	5333	5974.5	6616	11949	r__Duplodnaviria	k__Heunggongvirae	p__Uroviricota	c__Caudoviricetes	o__	f__	lytic
Guaymas_Basin_vRhyme_bin_245	Guaymas_Basin_k95_824328_flag_0_multi_9.0000_len_6616_10	Guaymas_Basin_k95_824328_flag_0_multi_9.0000_len_6616	NA	NA	NA	NA	NA	NA	NA	NA	NA	NA	NA	VOG01808	REFSEQ hypothetical protein	8.1e-15	53.3	4.46	23	10	0	Low-quality	Genome-fragment	7.38	0		2	5333	5974.5	6616	11949	r__Duplodnaviria	k__Heunggongvirae	p__Uroviricota	c__Caudoviricetes	o__	f__	lytic
Guaymas_Basin_vRhyme_bin_245	Guaymas_Basin_k95_824328_flag_0_multi_9.0000_len_6616_11	Guaymas_Basin_k95_824328_flag_0_multi_9.0000_len_6616	NA	NA	NA	NA	NA	NA	NA	NA	NA	NA	NA	VOG09773	sp|P04527|DPA62_BPT4 Sliding-clamp-loader gp44 subunit	2.8e-38	130.1	9.49	23	10	0	Low-quality	Genome-fragment	7.38	0		2	5333	5974.5	6616	11949	r__Duplodnaviria	k__Heunggongvirae	p__Uroviricota	c__Caudoviricetes	o__	f__	lytic
Guaymas_Basin_vRhyme_bin_245	Guaymas_Basin_k95_824328_flag_0_multi_9.0000_len_6616_12	Guaymas_Basin_k95_824328_flag_0_multi_9.0000_len_6616	NA	NA	NA	NA	NA	NA	PF01818.17	Bacteriophage translational regulator	1.1e-42	143.5	1.14	VOG02657	sp|P69626|REGA_BPT6 Translation repressor protein	5.2e-55	183.5	9.12	23	10	0	Low-quality	Genome-fragment	7.38	0		2	5333	5974.5	6616	11949	r__Duplodnaviria	k__Heunggongvirae	p__Uroviricota	c__Caudoviricetes	o__	f__	lytic
Guaymas_Basin_vRhyme_bin_76	Guaymas_Basin_k95_961719_flag_0_multi_17.9141_len_3518_1	Guaymas_Basin_k95_961719_flag_0_multi_17.9141_len_3518	NA	NA	NA	NA	NA	NA	PF06714.11	Gp5 N-terminal OB domain	5.9e-31	106.4	0.74	VOG00542	REFSEQ hypothetical protein	2.8e-66	223.3	4.28	32	6	0	Low-quality	Genome-fragment	11.53	0		4	3518	5064	6807	20256	r__Duplodnaviria	k__Heunggongvirae	p__Uroviricota	c__Caudoviricetes	o__	f__	lytic
Guaymas_Basin_vRhyme_bin_76	Guaymas_Basin_k95_961719_flag_0_multi_17.9141_len_3518_2	Guaymas_Basin_k95_961719_flag_0_multi_17.9141_len_3518	NA	NA	NA	NA	NA	NA	NA	NA	NA	NA	NA	VOG00537	sp|P17172|BP27_BPT4 Baseplate central spike complex protein gp27	4.7e-55	185.8	9.49	32	6	0	Low-quality	Genome-fragment	11.53	0		4	3518	5064	6807	20256	r__Duplodnaviria	k__Heunggongvirae	p__Uroviricota	c__Caudoviricetes	o__	f__	lytic
Guaymas_Basin_vRhyme_bin_76	Guaymas_Basin_k95_961719_flag_0_multi_17.9141_len_3518_3	Guaymas_Basin_k95_961719_flag_0_multi_17.9141_len_3518	NA	NA	NA	NA	NA	NA	NA	NA	NA	NA	NA	VOG02524	sp|P16011|BP53_BPT4 Baseplate wedge protein gp53	6.4e-34	115.9	9.2	32	6	0	Low-quality	Genome-fragment	11.53	0		4	3518	5064	6807	20256	r__Duplodnaviria	k__Heunggongvirae	p__Uroviricota	c__Caudoviricetes	o__	f__	lytic
Guaymas_Basin_vRhyme_bin_76	Guaymas_Basin_k95_961719_flag_0_multi_17.9141_len_3518_4	Guaymas_Basin_k95_961719_flag_0_multi_17.9141_len_3518	NA	NA	NA	NA	NA	NA	NA	NA	NA	NA	NA	VOG09814	sp|P13339|BP48_BPT4 Baseplate tail-tube junction protein gp48	1e-34	118.9	9.3	32	6	0	Low-quality	Genome-fragment	11.53	0		4	3518	5064	6807	20256	r__Duplodnaviria	k__Heunggongvirae	p__Uroviricota	c__Caudoviricetes	o__	f__	lytic
Guaymas_Basin_vRhyme_bin_76	Guaymas_Basin_k95_565069_flag_0_multi_15.2303_len_6807_1	Guaymas_Basin_k95_565069_flag_0_multi_15.2303_len_6807	NA	NA	NA	NA	NA	NA	NA	NA	NA	NA	NA	NA	NA	NA	NA	NA	32	6	0	Low-quality	Genome-fragment	11.53	0		4	3518	5064	6807	20256	r__Duplodnaviria	k__Heunggongvirae	p__Uroviricota	c__Caudoviricetes	o__	f__	lytic
Guaymas_Basin_vRhyme_bin_76	Guaymas_Basin_k95_565069_flag_0_multi_15.2303_len_6807_2	Guaymas_Basin_k95_565069_flag_0_multi_15.2303_len_6807	NA	NA	NA	NA	NA	NA	NA	NA	NA	NA	NA	NA	NA	NA	NA	NA	32	6	0	Low-quality	Genome-fragment	11.53	0		4	3518	5064	6807	20256	r__Duplodnaviria	k__Heunggongvirae	p__Uroviricota	c__Caudoviricetes	o__	f__	lytic
Guaymas_Basin_vRhyme_bin_76	Guaymas_Basin_k95_565069_flag_0_multi_15.2303_len_6807_3	Guaymas_Basin_k95_565069_flag_0_multi_15.2303_len_6807	NA	NA	NA	NA	NA	NA	NA	NA	NA	NA	NA	NA	NA	NA	NA	NA	32	6	0	Low-quality	Genome-fragment	11.53	0		4	3518	5064	6807	20256	r__Duplodnaviria	k__Heunggongvirae	p__Uroviricota	c__Caudoviricetes	o__	f__	lytic
Guaymas_Basin_vRhyme_bin_76	Guaymas_Basin_k95_565069_flag_0_multi_15.2303_len_6807_4	Guaymas_Basin_k95_565069_flag_0_multi_15.2303_len_6807	NA	NA	NA	NA	NA	NA	NA	NA	NA	NA	NA	NA	NA	NA	NA	NA	32	6	0	Low-quality	Genome-fragment	11.53	0		4	3518	5064	6807	20256	r__Duplodnaviria	k__Heunggongvirae	p__Uroviricota	c__Caudoviricetes	o__	f__	lytic
Guaymas_Basin_vRhyme_bin_76	Guaymas_Basin_k95_565069_flag_0_multi_15.2303_len_6807_5	Guaymas_Basin_k95_565069_flag_0_multi_15.2303_len_6807	NA	NA	NA	NA	NA	NA	NA	NA	NA	NA	NA	NA	NA	NA	NA	NA	32	6	0	Low-quality	Genome-fragment	11.53	0		4	3518	5064	6807	20256	r__Duplodnaviria	k__Heunggongvirae	p__Uroviricota	c__Caudoviricetes	o__	f__	lytic
Guaymas_Basin_vRhyme_bin_76	Guaymas_Basin_k95_565069_flag_0_multi_15.2303_len_6807_6	Guaymas_Basin_k95_565069_flag_0_multi_15.2303_len_6807	NA	NA	NA	NA	NA	NA	NA	NA	NA	NA	NA	NA	NA	NA	NA	NA	32	6	0	Low-quality	Genome-fragment	11.53	0		4	3518	5064	6807	20256	r__Duplodnaviria	k__Heunggongvirae	p__Uroviricota	c__Caudoviricetes	o__	f__	lytic
Guaymas_Basin_vRhyme_bin_76	Guaymas_Basin_k95_565069_flag_0_multi_15.2303_len_6807_7	Guaymas_Basin_k95_565069_flag_0_multi_15.2303_len_6807	NA	NA	NA	NA	NA	NA	NA	NA	NA	NA	NA	VOG02609	REFSEQ hypothetical protein	9.8e-29	98.8	0.25	32	6	0	Low-quality	Genome-fragment	11.53	0		4	3518	5064	6807	20256	r__Duplodnaviria	k__Heunggongvirae	p__Uroviricota	c__Caudoviricetes	o__	f__	lytic
Guaymas_Basin_vRhyme_bin_76	Guaymas_Basin_k95_565069_flag_0_multi_15.2303_len_6807_8	Guaymas_Basin_k95_565069_flag_0_multi_15.2303_len_6807	NA	NA	NA	NA	NA	NA	NA	NA	NA	NA	NA	VOG02905	REFSEQ hypothetical protein	2.9e-13	48.4	0.56	32	6	0	Low-quality	Genome-fragment	11.53	0		4	3518	5064	6807	20256	r__Duplodnaviria	k__Heunggongvirae	p__Uroviricota	c__Caudoviricetes	o__	f__	lytic
Guaymas_Basin_vRhyme_bin_76	Guaymas_Basin_k95_565069_flag_0_multi_15.2303_len_6807_9	Guaymas_Basin_k95_565069_flag_0_multi_15.2303_len_6807	K00558	AMG	DNMT1, dcm; DNA (cytosine-5)-methyltransferase 1 [EC:2.1.1.37]	2.9e-60	204.7	3.5	PF00145.17	C-5 cytosine-specific DNA methylase	1e-55	188.1	3.75	VOG01461	sp|P05302|MTD1_DESNO Modification methylase DdeI	5.5e-52	175.2	1.68	32	6	0	Low-quality	Genome-fragment	11.53	0		4	3518	5064	6807	20256	r__Duplodnaviria	k__Heunggongvirae	p__Uroviricota	c__Caudoviricetes	o__	f__	lytic
Guaymas_Basin_vRhyme_bin_76	Guaymas_Basin_k95_565069_flag_0_multi_15.2303_len_6807_10	Guaymas_Basin_k95_565069_flag_0_multi_15.2303_len_6807	NA	NA	NA	NA	NA	NA	NA	NA	NA	NA	NA	NA	NA	NA	NA	NA	32	6	0	Low-quality	Genome-fragment	11.53	0		4	3518	5064	6807	20256	r__Duplodnaviria	k__Heunggongvirae	p__Uroviricota	c__Caudoviricetes	o__	f__	lytic
Guaymas_Basin_vRhyme_bin_76	Guaymas_Basin_k95_417530_flag_0_multi_16.4104_len_4420_1	Guaymas_Basin_k95_417530_flag_0_multi_16.4104_len_4420	NA	NA	NA	NA	NA	NA	NA	NA	NA	NA	NA	NA	NA	NA	NA	NA	32	6	0	Low-quality	Genome-fragment	11.53	0		4	3518	5064	6807	20256	r__Duplodnaviria	k__Heunggongvirae	p__Uroviricota	c__Caudoviricetes	o__	f__	lytic
Guaymas_Basin_vRhyme_bin_76	Guaymas_Basin_k95_417530_flag_0_multi_16.4104_len_4420_2	Guaymas_Basin_k95_417530_flag_0_multi_16.4104_len_4420	NA	NA	NA	NA	NA	NA	NA	NA	NA	NA	NA	VOG01636	REFSEQ hypothetical protein	3.9e-34	116.9	0.08	32	6	0	Low-quality	Genome-fragment	11.53	0		4	3518	5064	6807	20256	r__Duplodnaviria	k__Heunggongvirae	p__Uroviricota	c__Caudoviricetes	o__	f__	lytic
Guaymas_Basin_vRhyme_bin_76	Guaymas_Basin_k95_417530_flag_0_multi_16.4104_len_4420_3	Guaymas_Basin_k95_417530_flag_0_multi_16.4104_len_4420	NA	NA	NA	NA	NA	NA	NA	NA	NA	NA	NA	NA	NA	NA	NA	NA	32	6	0	Low-quality	Genome-fragment	11.53	0		4	3518	5064	6807	20256	r__Duplodnaviria	k__Heunggongvirae	p__Uroviricota	c__Caudoviricetes	o__	f__	lytic
Guaymas_Basin_vRhyme_bin_76	Guaymas_Basin_k95_417530_flag_0_multi_16.4104_len_4420_4	Guaymas_Basin_k95_417530_flag_0_multi_16.4104_len_4420	NA	NA	NA	NA	NA	NA	NA	NA	NA	NA	NA	VOG00148	sp|O64253|VG61_BPMD2 Gene 61 protein	2.9e-13	47.4	10	32	6	0	Low-quality	Genome-fragment	11.53	0		4	3518	5064	6807	20256	r__Duplodnaviria	k__Heunggongvirae	p__Uroviricota	c__Caudoviricetes	o__	f__	lytic
Guaymas_Basin_vRhyme_bin_76	Guaymas_Basin_k95_417530_flag_0_multi_16.4104_len_4420_5	Guaymas_Basin_k95_417530_flag_0_multi_16.4104_len_4420	NA	NA	NA	NA	NA	NA	NA	NA	NA	NA	NA	NA	NA	NA	NA	NA	32	6	0	Low-quality	Genome-fragment	11.53	0		4	3518	5064	6807	20256	r__Duplodnaviria	k__Heunggongvirae	p__Uroviricota	c__Caudoviricetes	o__	f__	lytic
Guaymas_Basin_vRhyme_bin_76	Guaymas_Basin_k95_417530_flag_0_multi_16.4104_len_4420_6	Guaymas_Basin_k95_417530_flag_0_multi_16.4104_len_4420	K07465	NA	K07465; putative RecB family exonuclease	3.7e-17	63.3	2.83	PF12705.7	PD-(D/E)XK nuclease superfamily	2.1e-20	72.4	2.62	VOG00216	sp|O64262|VG69_BPMD2 Gene 69 protein	2.1e-27	95.2	10	32	6	0	Low-quality	Genome-fragment	11.53	0		4	3518	5064	6807	20256	r__Duplodnaviria	k__Heunggongvirae	p__Uroviricota	c__Caudoviricetes	o__	f__	lytic
Guaymas_Basin_vRhyme_bin_76	Guaymas_Basin_k95_417530_flag_0_multi_16.4104_len_4420_7	Guaymas_Basin_k95_417530_flag_0_multi_16.4104_len_4420	NA	NA	NA	NA	NA	NA	NA	NA	NA	NA	NA	VOG01261	REFSEQ hypothetical protein	9e-16	56.5	0.36	32	6	0	Low-quality	Genome-fragment	11.53	0		4	3518	5064	6807	20256	r__Duplodnaviria	k__Heunggongvirae	p__Uroviricota	c__Caudoviricetes	o__	f__	lytic
Guaymas_Basin_vRhyme_bin_76	Guaymas_Basin_k95_417530_flag_0_multi_16.4104_len_4420_8	Guaymas_Basin_k95_417530_flag_0_multi_16.4104_len_4420	NA	NA	NA	NA	NA	NA	NA	NA	NA	NA	NA	VOG09773	sp|P04527|DPA62_BPT4 Sliding-clamp-loader gp44 subunit	4e-14	51.4	9.49	32	6	0	Low-quality	Genome-fragment	11.53	0		4	3518	5064	6807	20256	r__Duplodnaviria	k__Heunggongvirae	p__Uroviricota	c__Caudoviricetes	o__	f__	lytic
Guaymas_Basin_vRhyme_bin_76	Guaymas_Basin_k95_648753_flag_0_multi_16.4850_len_5511_1	Guaymas_Basin_k95_648753_flag_0_multi_16.4850_len_5511	K02564	AMG	nagB, GNPDA; glucosamine-6-phosphate deaminase [EC:3.5.99.6]	2.2e-22	79.7	0.01	NA	NA	NA	NA	NA	NA	NA	NA	NA	NA	32	6	0	Low-quality	Genome-fragment	11.53	0		4	3518	5064	6807	20256	r__Duplodnaviria	k__Heunggongvirae	p__Uroviricota	c__Caudoviricetes	o__	f__	lytic
Guaymas_Basin_vRhyme_bin_76	Guaymas_Basin_k95_648753_flag_0_multi_16.4850_len_5511_2	Guaymas_Basin_k95_648753_flag_0_multi_16.4850_len_5511	K00980	NA	tagD; glycerol-3-phosphate cytidylyltransferase [EC:2.7.7.39]	3.5e-32	112.2	0.17	PF01467.26	Cytidylyltransferase-like	1.2e-15	56.7	0.24	VOG01675	sp|Q55928|NADM_SYNY3 Bifunctional NMN adenylyltransferase/Nudix hydrolase	9.8e-15	53.3	2.34	32	6	0	Low-quality	Genome-fragment	11.53	0		4	3518	5064	6807	20256	r__Duplodnaviria	k__Heunggongvirae	p__Uroviricota	c__Caudoviricetes	o__	f__	lytic
Guaymas_Basin_vRhyme_bin_76	Guaymas_Basin_k95_648753_flag_0_multi_16.4850_len_5511_3	Guaymas_Basin_k95_648753_flag_0_multi_16.4850_len_5511	NA	NA	NA	NA	NA	NA	NA	NA	NA	NA	NA	VOG00073	sp|P06855|KIPN_BPT4 Polynucleotide kinase	2.6e-13	48.8	10	32	6	0	Low-quality	Genome-fragment	11.53	0		4	3518	5064	6807	20256	r__Duplodnaviria	k__Heunggongvirae	p__Uroviricota	c__Caudoviricetes	o__	f__	lytic
Guaymas_Basin_vRhyme_bin_76	Guaymas_Basin_k95_648753_flag_0_multi_16.4850_len_5511_4	Guaymas_Basin_k95_648753_flag_0_multi_16.4850_len_5511	NA	NA	NA	NA	NA	NA	NA	NA	NA	NA	NA	NA	NA	NA	NA	NA	32	6	0	Low-quality	Genome-fragment	11.53	0		4	3518	5064	6807	20256	r__Duplodnaviria	k__Heunggongvirae	p__Uroviricota	c__Caudoviricetes	o__	f__	lytic
Guaymas_Basin_vRhyme_bin_76	Guaymas_Basin_k95_648753_flag_0_multi_16.4850_len_5511_5	Guaymas_Basin_k95_648753_flag_0_multi_16.4850_len_5511	K00571	NA	E2.1.1.72; site-specific DNA-methyltransferase (adenine-specific) [EC:2.1.1.72]	2.1e-36	126.5	3.81	PF01555.18	DNA methylase	1.6e-32	111.8	5.1	VOG00102	sp|P29538|MTH1_HAEPA Modification methylase HpaI	5.2e-44	149	10	32	6	0	Low-quality	Genome-fragment	11.53	0		4	3518	5064	6807	20256	r__Duplodnaviria	k__Heunggongvirae	p__Uroviricota	c__Caudoviricetes	o__	f__	lytic
Guaymas_Basin_vRhyme_bin_76	Guaymas_Basin_k95_648753_flag_0_multi_16.4850_len_5511_6	Guaymas_Basin_k95_648753_flag_0_multi_16.4850_len_5511	NA	NA	NA	NA	NA	NA	NA	NA	NA	NA	NA	NA	NA	NA	NA	NA	32	6	0	Low-quality	Genome-fragment	11.53	0		4	3518	5064	6807	20256	r__Duplodnaviria	k__Heunggongvirae	p__Uroviricota	c__Caudoviricetes	o__	f__	lytic
Guaymas_Basin_vRhyme_bin_76	Guaymas_Basin_k95_648753_flag_0_multi_16.4850_len_5511_7	Guaymas_Basin_k95_648753_flag_0_multi_16.4850_len_5511	NA	NA	NA	NA	NA	NA	NA	NA	NA	NA	NA	NA	NA	NA	NA	NA	32	6	0	Low-quality	Genome-fragment	11.53	0		4	3518	5064	6807	20256	r__Duplodnaviria	k__Heunggongvirae	p__Uroviricota	c__Caudoviricetes	o__	f__	lytic
Guaymas_Basin_vRhyme_bin_76	Guaymas_Basin_k95_648753_flag_0_multi_16.4850_len_5511_8	Guaymas_Basin_k95_648753_flag_0_multi_16.4850_len_5511	NA	NA	NA	NA	NA	NA	NA	NA	NA	NA	NA	NA	NA	NA	NA	NA	32	6	0	Low-quality	Genome-fragment	11.53	0		4	3518	5064	6807	20256	r__Duplodnaviria	k__Heunggongvirae	p__Uroviricota	c__Caudoviricetes	o__	f__	lytic
Guaymas_Basin_vRhyme_bin_76	Guaymas_Basin_k95_648753_flag_0_multi_16.4850_len_5511_9	Guaymas_Basin_k95_648753_flag_0_multi_16.4850_len_5511	NA	NA	NA	NA	NA	NA	NA	NA	NA	NA	NA	NA	NA	NA	NA	NA	32	6	0	Low-quality	Genome-fragment	11.53	0		4	3518	5064	6807	20256	r__Duplodnaviria	k__Heunggongvirae	p__Uroviricota	c__Caudoviricetes	o__	f__	lytic
Guaymas_Basin_vRhyme_bin_76	Guaymas_Basin_k95_648753_flag_0_multi_16.4850_len_5511_10	Guaymas_Basin_k95_648753_flag_0_multi_16.4850_len_5511	NA	NA	NA	NA	NA	NA	NA	NA	NA	NA	NA	NA	NA	NA	NA	NA	32	6	0	Low-quality	Genome-fragment	11.53	0		4	3518	5064	6807	20256	r__Duplodnaviria	k__Heunggongvirae	p__Uroviricota	c__Caudoviricetes	o__	f__	lytic
Guaymas_Basin_vRhyme_bin_76	Guaymas_Basin_k95_648753_flag_0_multi_16.4850_len_5511_11	Guaymas_Basin_k95_648753_flag_0_multi_16.4850_len_5511	NA	NA	NA	NA	NA	NA	NA	NA	NA	NA	NA	NA	NA	NA	NA	NA	32	6	0	Low-quality	Genome-fragment	11.53	0		4	3518	5064	6807	20256	r__Duplodnaviria	k__Heunggongvirae	p__Uroviricota	c__Caudoviricetes	o__	f__	lytic
Guaymas_Basin_vRhyme_bin_76	Guaymas_Basin_k95_648753_flag_0_multi_16.4850_len_5511_12	Guaymas_Basin_k95_648753_flag_0_multi_16.4850_len_5511	NA	NA	NA	NA	NA	NA	NA	NA	NA	NA	NA	NA	NA	NA	NA	NA	32	6	0	Low-quality	Genome-fragment	11.53	0		4	3518	5064	6807	20256	r__Duplodnaviria	k__Heunggongvirae	p__Uroviricota	c__Caudoviricetes	o__	f__	lytic
Guaymas_Basin_vRhyme_bin_76	Guaymas_Basin_k95_648753_flag_0_multi_16.4850_len_5511_13	Guaymas_Basin_k95_648753_flag_0_multi_16.4850_len_5511	K00571	NA	E2.1.1.72; site-specific DNA-methyltransferase (adenine-specific) [EC:2.1.1.72]	1.8e-42	146.6	3.81	PF01555.18	DNA methylase	8.8e-44	148.7	5.1	VOG00102	sp|P29538|MTH1_HAEPA Modification methylase HpaI	1.7e-46	157.1	10	32	6	0	Low-quality	Genome-fragment	11.53	0		4	3518	5064	6807	20256	r__Duplodnaviria	k__Heunggongvirae	p__Uroviricota	c__Caudoviricetes	o__	f__	lytic
Guaymas_Basin_vRhyme_bin_181	Guaymas_Basin_k95_1208404_flag_0_multi_4.8818_len_6297_1	Guaymas_Basin_k95_1208404_flag_0_multi_4.8818_len_6297	NA	NA	NA	NA	NA	NA	NA	NA	NA	NA	NA	VOG04834	REFSEQ hypothetical protein	1e-20	72.3	0.54	13	2	0	Low-quality	Genome-fragment	5.08	0		2	3825	5061	6297	10122	r__Duplodnaviria	k__Heunggongvirae	p__Uroviricota	c__Caudoviricetes	o__	f__	lytic
Guaymas_Basin_vRhyme_bin_181	Guaymas_Basin_k95_1208404_flag_0_multi_4.8818_len_6297_2	Guaymas_Basin_k95_1208404_flag_0_multi_4.8818_len_6297	NA	NA	NA	NA	NA	NA	NA	NA	NA	NA	NA	NA	NA	NA	NA	NA	13	2	0	Low-quality	Genome-fragment	5.08	0		2	3825	5061	6297	10122	r__Duplodnaviria	k__Heunggongvirae	p__Uroviricota	c__Caudoviricetes	o__	f__	lytic
Guaymas_Basin_vRhyme_bin_181	Guaymas_Basin_k95_1208404_flag_0_multi_4.8818_len_6297_3	Guaymas_Basin_k95_1208404_flag_0_multi_4.8818_len_6297	K00952	AMG	nadM; nicotinamide-nucleotide adenylyltransferase [EC:2.7.7.1]	3.2e-11	43.9	0.01	NA	NA	NA	NA	NA	VOG03154	REFSEQ cytitidyltransferase	5.3e-18	63.9	4.79	13	2	0	Low-quality	Genome-fragment	5.08	0		2	3825	5061	6297	10122	r__Duplodnaviria	k__Heunggongvirae	p__Uroviricota	c__Caudoviricetes	o__	f__	lytic
Guaymas_Basin_vRhyme_bin_181	Guaymas_Basin_k95_1208404_flag_0_multi_4.8818_len_6297_4	Guaymas_Basin_k95_1208404_flag_0_multi_4.8818_len_6297	NA	NA	NA	NA	NA	NA	NA	NA	NA	NA	NA	NA	NA	NA	NA	NA	13	2	0	Low-quality	Genome-fragment	5.08	0		2	3825	5061	6297	10122	r__Duplodnaviria	k__Heunggongvirae	p__Uroviricota	c__Caudoviricetes	o__	f__	lytic
Guaymas_Basin_vRhyme_bin_181	Guaymas_Basin_k95_1208404_flag_0_multi_4.8818_len_6297_5	Guaymas_Basin_k95_1208404_flag_0_multi_4.8818_len_6297	NA	NA	NA	NA	NA	NA	NA	NA	NA	NA	NA	NA	NA	NA	NA	NA	13	2	0	Low-quality	Genome-fragment	5.08	0		2	3825	5061	6297	10122	r__Duplodnaviria	k__Heunggongvirae	p__Uroviricota	c__Caudoviricetes	o__	f__	lytic
Guaymas_Basin_vRhyme_bin_181	Guaymas_Basin_k95_1208404_flag_0_multi_4.8818_len_6297_6	Guaymas_Basin_k95_1208404_flag_0_multi_4.8818_len_6297	NA	NA	NA	NA	NA	NA	NA	NA	NA	NA	NA	NA	NA	NA	NA	NA	13	2	0	Low-quality	Genome-fragment	5.08	0		2	3825	5061	6297	10122	r__Duplodnaviria	k__Heunggongvirae	p__Uroviricota	c__Caudoviricetes	o__	f__	lytic
Guaymas_Basin_vRhyme_bin_181	Guaymas_Basin_k95_1208404_flag_0_multi_4.8818_len_6297_7	Guaymas_Basin_k95_1208404_flag_0_multi_4.8818_len_6297	NA	NA	NA	NA	NA	NA	NA	NA	NA	NA	NA	NA	NA	NA	NA	NA	13	2	0	Low-quality	Genome-fragment	5.08	0		2	3825	5061	6297	10122	r__Duplodnaviria	k__Heunggongvirae	p__Uroviricota	c__Caudoviricetes	o__	f__	lytic
Guaymas_Basin_vRhyme_bin_181	Guaymas_Basin_k95_1208404_flag_0_multi_4.8818_len_6297_8	Guaymas_Basin_k95_1208404_flag_0_multi_4.8818_len_6297	NA	NA	NA	NA	NA	NA	NA	NA	NA	NA	NA	NA	NA	NA	NA	NA	13	2	0	Low-quality	Genome-fragment	5.08	0		2	3825	5061	6297	10122	r__Duplodnaviria	k__Heunggongvirae	p__Uroviricota	c__Caudoviricetes	o__	f__	lytic
Guaymas_Basin_vRhyme_bin_181	Guaymas_Basin_k95_1047928_flag_1_multi_4.3458_len_3825_1	Guaymas_Basin_k95_1047928_flag_1_multi_4.3458_len_3825	NA	NA	NA	NA	NA	NA	NA	NA	NA	NA	NA	NA	NA	NA	NA	NA	13	2	0	Low-quality	Genome-fragment	5.08	0		2	3825	5061	6297	10122	r__Duplodnaviria	k__Heunggongvirae	p__Uroviricota	c__Caudoviricetes	o__	f__	lytic
Guaymas_Basin_vRhyme_bin_181	Guaymas_Basin_k95_1047928_flag_1_multi_4.3458_len_3825_2	Guaymas_Basin_k95_1047928_flag_1_multi_4.3458_len_3825	NA	NA	NA	NA	NA	NA	NA	NA	NA	NA	NA	NA	NA	NA	NA	NA	13	2	0	Low-quality	Genome-fragment	5.08	0		2	3825	5061	6297	10122	r__Duplodnaviria	k__Heunggongvirae	p__Uroviricota	c__Caudoviricetes	o__	f__	lytic
Guaymas_Basin_vRhyme_bin_181	Guaymas_Basin_k95_1047928_flag_1_multi_4.3458_len_3825_3	Guaymas_Basin_k95_1047928_flag_1_multi_4.3458_len_3825	NA	NA	NA	NA	NA	NA	NA	NA	NA	NA	NA	NA	NA	NA	NA	NA	13	2	0	Low-quality	Genome-fragment	5.08	0		2	3825	5061	6297	10122	r__Duplodnaviria	k__Heunggongvirae	p__Uroviricota	c__Caudoviricetes	o__	f__	lytic
Guaymas_Basin_vRhyme_bin_181	Guaymas_Basin_k95_1047928_flag_1_multi_4.3458_len_3825_4	Guaymas_Basin_k95_1047928_flag_1_multi_4.3458_len_3825	NA	NA	NA	NA	NA	NA	NA	NA	NA	NA	NA	NA	NA	NA	NA	NA	13	2	0	Low-quality	Genome-fragment	5.08	0		2	3825	5061	6297	10122	r__Duplodnaviria	k__Heunggongvirae	p__Uroviricota	c__Caudoviricetes	o__	f__	lytic
Guaymas_Basin_vRhyme_bin_181	Guaymas_Basin_k95_1047928_flag_1_multi_4.3458_len_3825_5	Guaymas_Basin_k95_1047928_flag_1_multi_4.3458_len_3825	NA	NA	NA	NA	NA	NA	NA	NA	NA	NA	NA	NA	NA	NA	NA	NA	13	2	0	Low-quality	Genome-fragment	5.08	0		2	3825	5061	6297	10122	r__Duplodnaviria	k__Heunggongvirae	p__Uroviricota	c__Caudoviricetes	o__	f__	lytic
Guaymas_Basin_vRhyme_bin_181	Guaymas_Basin_k95_1047928_flag_1_multi_4.3458_len_3825_6	Guaymas_Basin_k95_1047928_flag_1_multi_4.3458_len_3825	NA	NA	NA	NA	NA	NA	NA	NA	NA	NA	NA	NA	NA	NA	NA	NA	13	2	0	Low-quality	Genome-fragment	5.08	0		2	3825	5061	6297	10122	r__Duplodnaviria	k__Heunggongvirae	p__Uroviricota	c__Caudoviricetes	o__	f__	lytic
Guaymas_Basin_vRhyme_bin_181	Guaymas_Basin_k95_1047928_flag_1_multi_4.3458_len_3825_7	Guaymas_Basin_k95_1047928_flag_1_multi_4.3458_len_3825	NA	NA	NA	NA	NA	NA	NA	NA	NA	NA	NA	VOG09773	sp|P04527|DPA62_BPT4 Sliding-clamp-loader gp44 subunit	8.9e-29	99.1	9.49	13	2	0	Low-quality	Genome-fragment	5.08	0		2	3825	5061	6297	10122	r__Duplodnaviria	k__Heunggongvirae	p__Uroviricota	c__Caudoviricetes	o__	f__	lytic
Guaymas_Basin_vRhyme_bin_181	Guaymas_Basin_k95_1047928_flag_1_multi_4.3458_len_3825_8	Guaymas_Basin_k95_1047928_flag_1_multi_4.3458_len_3825	NA	NA	NA	NA	NA	NA	NA	NA	NA	NA	NA	NA	NA	NA	NA	NA	13	2	0	Low-quality	Genome-fragment	5.08	0		2	3825	5061	6297	10122	r__Duplodnaviria	k__Heunggongvirae	p__Uroviricota	c__Caudoviricetes	o__	f__	lytic
Guaymas_Basin_vRhyme_bin_181	Guaymas_Basin_k95_1047928_flag_1_multi_4.3458_len_3825_9	Guaymas_Basin_k95_1047928_flag_1_multi_4.3458_len_3825	NA	NA	NA	NA	NA	NA	NA	NA	NA	NA	NA	NA	NA	NA	NA	NA	13	2	0	Low-quality	Genome-fragment	5.08	0		2	3825	5061	6297	10122	r__Duplodnaviria	k__Heunggongvirae	p__Uroviricota	c__Caudoviricetes	o__	f__	lytic
Guaymas_Basin_vRhyme_bin_181	Guaymas_Basin_k95_1047928_flag_1_multi_4.3458_len_3825_10	Guaymas_Basin_k95_1047928_flag_1_multi_4.3458_len_3825	NA	NA	NA	NA	NA	NA	NA	NA	NA	NA	NA	NA	NA	NA	NA	NA	13	2	0	Low-quality	Genome-fragment	5.08	0		2	3825	5061	6297	10122	r__Duplodnaviria	k__Heunggongvirae	p__Uroviricota	c__Caudoviricetes	o__	f__	lytic
Guaymas_Basin_vRhyme_bin_63	Guaymas_Basin_k95_455512_flag_0_multi_9.7889_len_7995_1	Guaymas_Basin_k95_455512_flag_0_multi_9.7889_len_7995	NA	NA	NA	NA	NA	NA	NA	NA	NA	NA	NA	NA	NA	NA	NA	NA	35	13	0	Low-quality	Genome-fragment	12.48	0		5	2892	4551.4	7995	22757	r__Duplodnaviria	k__Heunggongvirae	p__Uroviricota	c__Caudoviricetes	o__	f__	lytic
Guaymas_Basin_vRhyme_bin_63	Guaymas_Basin_k95_455512_flag_0_multi_9.7889_len_7995_2	Guaymas_Basin_k95_455512_flag_0_multi_9.7889_len_7995	NA	NA	NA	NA	NA	NA	NA	NA	NA	NA	NA	NA	NA	NA	NA	NA	35	13	0	Low-quality	Genome-fragment	12.48	0		5	2892	4551.4	7995	22757	r__Duplodnaviria	k__Heunggongvirae	p__Uroviricota	c__Caudoviricetes	o__	f__	lytic
Guaymas_Basin_vRhyme_bin_63	Guaymas_Basin_k95_455512_flag_0_multi_9.7889_len_7995_3	Guaymas_Basin_k95_455512_flag_0_multi_9.7889_len_7995	NA	NA	NA	NA	NA	NA	NA	NA	NA	NA	NA	NA	NA	NA	NA	NA	35	13	0	Low-quality	Genome-fragment	12.48	0		5	2892	4551.4	7995	22757	r__Duplodnaviria	k__Heunggongvirae	p__Uroviricota	c__Caudoviricetes	o__	f__	lytic
Guaymas_Basin_vRhyme_bin_63	Guaymas_Basin_k95_455512_flag_0_multi_9.7889_len_7995_4	Guaymas_Basin_k95_455512_flag_0_multi_9.7889_len_7995	NA	NA	NA	NA	NA	NA	NA	NA	NA	NA	NA	NA	NA	NA	NA	NA	35	13	0	Low-quality	Genome-fragment	12.48	0		5	2892	4551.4	7995	22757	r__Duplodnaviria	k__Heunggongvirae	p__Uroviricota	c__Caudoviricetes	o__	f__	lytic
Guaymas_Basin_vRhyme_bin_63	Guaymas_Basin_k95_455512_flag_0_multi_9.7889_len_7995_5	Guaymas_Basin_k95_455512_flag_0_multi_9.7889_len_7995	K10747	NA	LIG1; DNA ligase 1 [EC:6.5.1.1 6.5.1.6 6.5.1.7]	1.7e-16	61.2	4.71	PF01068.21	ATP dependent DNA ligase domain	3.4e-12	45.2	1.8	VOG00079	sp|P00970|DNLI_BPT4 DNA ligase	3e-36	123.9	10	35	13	0	Low-quality	Genome-fragment	12.48	0		5	2892	4551.4	7995	22757	r__Duplodnaviria	k__Heunggongvirae	p__Uroviricota	c__Caudoviricetes	o__	f__	lytic
Guaymas_Basin_vRhyme_bin_63	Guaymas_Basin_k95_455512_flag_0_multi_9.7889_len_7995_6	Guaymas_Basin_k95_455512_flag_0_multi_9.7889_len_7995	NA	NA	NA	NA	NA	NA	NA	NA	NA	NA	NA	NA	NA	NA	NA	NA	35	13	0	Low-quality	Genome-fragment	12.48	0		5	2892	4551.4	7995	22757	r__Duplodnaviria	k__Heunggongvirae	p__Uroviricota	c__Caudoviricetes	o__	f__	lytic
Guaymas_Basin_vRhyme_bin_63	Guaymas_Basin_k95_455512_flag_0_multi_9.7889_len_7995_7	Guaymas_Basin_k95_455512_flag_0_multi_9.7889_len_7995	NA	NA	NA	NA	NA	NA	NA	NA	NA	NA	NA	NA	NA	NA	NA	NA	35	13	0	Low-quality	Genome-fragment	12.48	0		5	2892	4551.4	7995	22757	r__Duplodnaviria	k__Heunggongvirae	p__Uroviricota	c__Caudoviricetes	o__	f__	lytic
Guaymas_Basin_vRhyme_bin_63	Guaymas_Basin_k95_455512_flag_0_multi_9.7889_len_7995_8	Guaymas_Basin_k95_455512_flag_0_multi_9.7889_len_7995	NA	NA	NA	NA	NA	NA	NA	NA	NA	NA	NA	NA	NA	NA	NA	NA	35	13	0	Low-quality	Genome-fragment	12.48	0		5	2892	4551.4	7995	22757	r__Duplodnaviria	k__Heunggongvirae	p__Uroviricota	c__Caudoviricetes	o__	f__	lytic
Guaymas_Basin_vRhyme_bin_63	Guaymas_Basin_k95_455512_flag_0_multi_9.7889_len_7995_9	Guaymas_Basin_k95_455512_flag_0_multi_9.7889_len_7995	NA	NA	NA	NA	NA	NA	NA	NA	NA	NA	NA	NA	NA	NA	NA	NA	35	13	0	Low-quality	Genome-fragment	12.48	0		5	2892	4551.4	7995	22757	r__Duplodnaviria	k__Heunggongvirae	p__Uroviricota	c__Caudoviricetes	o__	f__	lytic
Guaymas_Basin_vRhyme_bin_63	Guaymas_Basin_k95_455512_flag_0_multi_9.7889_len_7995_10	Guaymas_Basin_k95_455512_flag_0_multi_9.7889_len_7995	NA	NA	NA	NA	NA	NA	NA	NA	NA	NA	NA	VOG01493	REFSEQ peptidase	7.8e-24	83	4.87	35	13	0	Low-quality	Genome-fragment	12.48	0		5	2892	4551.4	7995	22757	r__Duplodnaviria	k__Heunggongvirae	p__Uroviricota	c__Caudoviricetes	o__	f__	lytic
Guaymas_Basin_vRhyme_bin_63	Guaymas_Basin_k95_455512_flag_0_multi_9.7889_len_7995_11	Guaymas_Basin_k95_455512_flag_0_multi_9.7889_len_7995	NA	NA	NA	NA	NA	NA	NA	NA	NA	NA	NA	NA	NA	NA	NA	NA	35	13	0	Low-quality	Genome-fragment	12.48	0		5	2892	4551.4	7995	22757	r__Duplodnaviria	k__Heunggongvirae	p__Uroviricota	c__Caudoviricetes	o__	f__	lytic
Guaymas_Basin_vRhyme_bin_63	Guaymas_Basin_k95_455512_flag_0_multi_9.7889_len_7995_12	Guaymas_Basin_k95_455512_flag_0_multi_9.7889_len_7995	K04748	NA	norQ; nitric oxide reductase NorQ protein	5e-39	135.2	0.18	PF07728.14	AAA domain (dynein-related subfamily)	4.5e-13	48.1	1.03	VOG03195	REFSEQ hypothetical protein	2e-17	62.1	0.1	35	13	0	Low-quality	Genome-fragment	12.48	0		5	2892	4551.4	7995	22757	r__Duplodnaviria	k__Heunggongvirae	p__Uroviricota	c__Caudoviricetes	o__	f__	lytic
Guaymas_Basin_vRhyme_bin_63	Guaymas_Basin_k95_455512_flag_0_multi_9.7889_len_7995_13	Guaymas_Basin_k95_455512_flag_0_multi_9.7889_len_7995	NA	NA	NA	NA	NA	NA	NA	NA	NA	NA	NA	NA	NA	NA	NA	NA	35	13	0	Low-quality	Genome-fragment	12.48	0		5	2892	4551.4	7995	22757	r__Duplodnaviria	k__Heunggongvirae	p__Uroviricota	c__Caudoviricetes	o__	f__	lytic
Guaymas_Basin_vRhyme_bin_63	Guaymas_Basin_k95_1226163_flag_0_multi_12.0000_len_3409_1	Guaymas_Basin_k95_1226163_flag_0_multi_12.0000_len_3409	NA	NA	NA	NA	NA	NA	NA	NA	NA	NA	NA	NA	NA	NA	NA	NA	35	13	0	Low-quality	Genome-fragment	12.48	0		5	2892	4551.4	7995	22757	r__Duplodnaviria	k__Heunggongvirae	p__Uroviricota	c__Caudoviricetes	o__	f__	lytic
Guaymas_Basin_vRhyme_bin_63	Guaymas_Basin_k95_1226163_flag_0_multi_12.0000_len_3409_2	Guaymas_Basin_k95_1226163_flag_0_multi_12.0000_len_3409	NA	NA	NA	NA	NA	NA	NA	NA	NA	NA	NA	NA	NA	NA	NA	NA	35	13	0	Low-quality	Genome-fragment	12.48	0		5	2892	4551.4	7995	22757	r__Duplodnaviria	k__Heunggongvirae	p__Uroviricota	c__Caudoviricetes	o__	f__	lytic
Guaymas_Basin_vRhyme_bin_63	Guaymas_Basin_k95_1226163_flag_0_multi_12.0000_len_3409_3	Guaymas_Basin_k95_1226163_flag_0_multi_12.0000_len_3409	NA	NA	NA	NA	NA	NA	NA	NA	NA	NA	NA	VOG00056	sp|P04520|PRIM_BPT4 DNA primase	1.7e-49	167.8	10	35	13	0	Low-quality	Genome-fragment	12.48	0		5	2892	4551.4	7995	22757	r__Duplodnaviria	k__Heunggongvirae	p__Uroviricota	c__Caudoviricetes	o__	f__	lytic
Guaymas_Basin_vRhyme_bin_63	Guaymas_Basin_k95_1226163_flag_0_multi_12.0000_len_3409_4	Guaymas_Basin_k95_1226163_flag_0_multi_12.0000_len_3409	NA	NA	NA	NA	NA	NA	PF02739.16	5'-3' exonuclease, N-terminal resolvase-like domain	1.4e-19	69.3	0.94	VOG03061	sp|P13319|RNH_BPT4 Ribonuclease H	2.5e-29	101.2	10	35	13	0	Low-quality	Genome-fragment	12.48	0		5	2892	4551.4	7995	22757	r__Duplodnaviria	k__Heunggongvirae	p__Uroviricota	c__Caudoviricetes	o__	f__	lytic
Guaymas_Basin_vRhyme_bin_63	Guaymas_Basin_k95_1226163_flag_0_multi_12.0000_len_3409_5	Guaymas_Basin_k95_1226163_flag_0_multi_12.0000_len_3409	NA	NA	NA	NA	NA	NA	NA	NA	NA	NA	NA	VOG03187	REFSEQ hypothetical protein	2.9e-45	152.3	4.1	35	13	0	Low-quality	Genome-fragment	12.48	0		5	2892	4551.4	7995	22757	r__Duplodnaviria	k__Heunggongvirae	p__Uroviricota	c__Caudoviricetes	o__	f__	lytic
Guaymas_Basin_vRhyme_bin_63	Guaymas_Basin_k95_1226163_flag_0_multi_12.0000_len_3409_6	Guaymas_Basin_k95_1226163_flag_0_multi_12.0000_len_3409	NA	NA	NA	NA	NA	NA	NA	NA	NA	NA	NA	VOG10126	REFSEQ hypothetical protein	3.8e-11	41.7	4.12	35	13	0	Low-quality	Genome-fragment	12.48	0		5	2892	4551.4	7995	22757	r__Duplodnaviria	k__Heunggongvirae	p__Uroviricota	c__Caudoviricetes	o__	f__	lytic
Guaymas_Basin_vRhyme_bin_63	Guaymas_Basin_k95_715384_flag_0_multi_16.0429_len_2892_1	Guaymas_Basin_k95_715384_flag_0_multi_16.0429_len_2892	NA	NA	NA	NA	NA	NA	PF06841.12	T4-like virus tail tube protein gp19	2.4e-14	52	1	VOG00064	sp|P13333|TUBE_BPT4 Tail tube protein gp19	1.9e-40	136.8	10	35	13	0	Low-quality	Genome-fragment	12.48	0		5	2892	4551.4	7995	22757	r__Duplodnaviria	k__Heunggongvirae	p__Uroviricota	c__Caudoviricetes	o__	f__	lytic
Guaymas_Basin_vRhyme_bin_63	Guaymas_Basin_k95_715384_flag_0_multi_16.0429_len_2892_2	Guaymas_Basin_k95_715384_flag_0_multi_16.0429_len_2892	NA	NA	NA	NA	NA	NA	PF07230.11	Bacteriophage T4-like capsid assembly protein (Gp20)	2.9e-148	493	1.53	VOG00819	sp|P13334|PORTL_BPT4 Portal protein	2.2e-180	599.1	10	35	13	0	Low-quality	Genome-fragment	12.48	0		5	2892	4551.4	7995	22757	r__Duplodnaviria	k__Heunggongvirae	p__Uroviricota	c__Caudoviricetes	o__	f__	lytic
Guaymas_Basin_vRhyme_bin_63	Guaymas_Basin_k95_715384_flag_0_multi_16.0429_len_2892_3	Guaymas_Basin_k95_715384_flag_0_multi_16.0429_len_2892	NA	NA	NA	NA	NA	NA	NA	NA	NA	NA	NA	NA	NA	NA	NA	NA	35	13	0	Low-quality	Genome-fragment	12.48	0		5	2892	4551.4	7995	22757	r__Duplodnaviria	k__Heunggongvirae	p__Uroviricota	c__Caudoviricetes	o__	f__	lytic
Guaymas_Basin_vRhyme_bin_63	Guaymas_Basin_k95_715384_flag_0_multi_16.0429_len_2892_4	Guaymas_Basin_k95_715384_flag_0_multi_16.0429_len_2892	NA	NA	NA	NA	NA	NA	PF03420.13	Prohead core protein serine protease	9e-44	148	1.51	VOG00158	sp|P06807|PCPP_BPT4 Prohead core protein protease	6.6e-62	207.4	10	35	13	0	Low-quality	Genome-fragment	12.48	0		5	2892	4551.4	7995	22757	r__Duplodnaviria	k__Heunggongvirae	p__Uroviricota	c__Caudoviricetes	o__	f__	lytic
Guaymas_Basin_vRhyme_bin_63	Guaymas_Basin_k95_709185_flag_0_multi_10.3587_len_4051_1	Guaymas_Basin_k95_709185_flag_0_multi_10.3587_len_4051	NA	NA	NA	NA	NA	NA	NA	NA	NA	NA	NA	NA	NA	NA	NA	NA	35	13	0	Low-quality	Genome-fragment	12.48	0		5	2892	4551.4	7995	22757	r__Duplodnaviria	k__Heunggongvirae	p__Uroviricota	c__Caudoviricetes	o__	f__	lytic
Guaymas_Basin_vRhyme_bin_63	Guaymas_Basin_k95_709185_flag_0_multi_10.3587_len_4051_2	Guaymas_Basin_k95_709185_flag_0_multi_10.3587_len_4051	NA	NA	NA	NA	NA	NA	NA	NA	NA	NA	NA	VOG03528	sp|P17311|TERS_BPT4 Terminase, small subunit	8.3e-33	112	9.19	35	13	0	Low-quality	Genome-fragment	12.48	0		5	2892	4551.4	7995	22757	r__Duplodnaviria	k__Heunggongvirae	p__Uroviricota	c__Caudoviricetes	o__	f__	lytic
Guaymas_Basin_vRhyme_bin_63	Guaymas_Basin_k95_709185_flag_0_multi_10.3587_len_4051_3	Guaymas_Basin_k95_709185_flag_0_multi_10.3587_len_4051	NA	NA	NA	NA	NA	NA	PF16724.5	T4-like virus Myoviridae tail sheath stabiliser	4.4e-43	146.4	1.32	VOG09809	sp|P11112|COMPL_BPT4 Tail completion protein gp15	7.7e-70	233.9	9.82	35	13	0	Low-quality	Genome-fragment	12.48	0		5	2892	4551.4	7995	22757	r__Duplodnaviria	k__Heunggongvirae	p__Uroviricota	c__Caudoviricetes	o__	f__	lytic
Guaymas_Basin_vRhyme_bin_63	Guaymas_Basin_k95_709185_flag_0_multi_10.3587_len_4051_4	Guaymas_Basin_k95_709185_flag_0_multi_10.3587_len_4051	NA	NA	NA	NA	NA	NA	PF11649.8	Virus neck protein	5.8e-27	93.4	1.32	VOG09808	sp|P11111|NECK2_BPT4 Neck protein gp14	4.7e-44	149.4	9.52	35	13	0	Low-quality	Genome-fragment	12.48	0		5	2892	4551.4	7995	22757	r__Duplodnaviria	k__Heunggongvirae	p__Uroviricota	c__Caudoviricetes	o__	f__	lytic
Guaymas_Basin_vRhyme_bin_63	Guaymas_Basin_k95_709185_flag_0_multi_10.3587_len_4051_5	Guaymas_Basin_k95_709185_flag_0_multi_10.3587_len_4051	NA	NA	NA	NA	NA	NA	NA	NA	NA	NA	NA	VOG00947	sp|P11110|NECK1_BPT4 Neck protein gp13	6.3e-68	227.4	9.94	35	13	0	Low-quality	Genome-fragment	12.48	0		5	2892	4551.4	7995	22757	r__Duplodnaviria	k__Heunggongvirae	p__Uroviricota	c__Caudoviricetes	o__	f__	lytic
Guaymas_Basin_vRhyme_bin_63	Guaymas_Basin_k95_709185_flag_0_multi_10.3587_len_4051_6	Guaymas_Basin_k95_709185_flag_0_multi_10.3587_len_4051	K03272	AMG	gmhC, hldE, waaE, rfaE; D-beta-D-heptose 7-phosphate kinase / D-beta-D-heptose 1-phosphate adenosyltransferase [EC:2.7.1.167 2.7.7.70]	1.3e-101	341.8	0.19	PF00294.24	pfkB family carbohydrate kinase	3.9e-30	103.9	0.12	VOG17422	sp|A6Q4Z6|HLDE_NITSB Bifunctional protein HldE	4.5e-38	129.5	0.3	35	13	0	Low-quality	Genome-fragment	12.48	0		5	2892	4551.4	7995	22757	r__Duplodnaviria	k__Heunggongvirae	p__Uroviricota	c__Caudoviricetes	o__	f__	lytic
Guaymas_Basin_vRhyme_bin_63	Guaymas_Basin_k95_974188_flag_0_multi_10.6338_len_4410_1	Guaymas_Basin_k95_974188_flag_0_multi_10.6338_len_4410	NA	NA	NA	NA	NA	NA	NA	NA	NA	NA	NA	NA	NA	NA	NA	NA	35	13	0	Low-quality	Genome-fragment	12.48	0		5	2892	4551.4	7995	22757	r__Duplodnaviria	k__Heunggongvirae	p__Uroviricota	c__Caudoviricetes	o__	f__	lytic
Guaymas_Basin_vRhyme_bin_63	Guaymas_Basin_k95_974188_flag_0_multi_10.6338_len_4410_2	Guaymas_Basin_k95_974188_flag_0_multi_10.6338_len_4410	NA	NA	NA	NA	NA	NA	NA	NA	NA	NA	NA	NA	NA	NA	NA	NA	35	13	0	Low-quality	Genome-fragment	12.48	0		5	2892	4551.4	7995	22757	r__Duplodnaviria	k__Heunggongvirae	p__Uroviricota	c__Caudoviricetes	o__	f__	lytic
Guaymas_Basin_vRhyme_bin_63	Guaymas_Basin_k95_974188_flag_0_multi_10.6338_len_4410_3	Guaymas_Basin_k95_974188_flag_0_multi_10.6338_len_4410	NA	NA	NA	NA	NA	NA	NA	NA	NA	NA	NA	NA	NA	NA	NA	NA	35	13	0	Low-quality	Genome-fragment	12.48	0		5	2892	4551.4	7995	22757	r__Duplodnaviria	k__Heunggongvirae	p__Uroviricota	c__Caudoviricetes	o__	f__	lytic
Guaymas_Basin_vRhyme_bin_63	Guaymas_Basin_k95_974188_flag_0_multi_10.6338_len_4410_4	Guaymas_Basin_k95_974188_flag_0_multi_10.6338_len_4410	K00525	NA	E1.17.4.1A, nrdA, nrdE; ribonucleoside-diphosphate reductase alpha chain [EC:1.17.4.1]	6.9e-135	451.7	4.45	PF02867.15	Ribonucleotide reductase, barrel domain	2.9e-102	341.6	5.4	VOG00120	sp|P00452|RIR1_ECOLI Ribonucleoside-diphosphate reductase 1 subunit alpha	1.8e-149	497.8	10	35	13	0	Low-quality	Genome-fragment	12.48	0		5	2892	4551.4	7995	22757	r__Duplodnaviria	k__Heunggongvirae	p__Uroviricota	c__Caudoviricetes	o__	f__	lytic
Guaymas_Basin_vRhyme_bin_63	Guaymas_Basin_k95_974188_flag_0_multi_10.6338_len_4410_5	Guaymas_Basin_k95_974188_flag_0_multi_10.6338_len_4410	NA	NA	NA	NA	NA	NA	NA	NA	NA	NA	NA	NA	NA	NA	NA	NA	35	13	0	Low-quality	Genome-fragment	12.48	0		5	2892	4551.4	7995	22757	r__Duplodnaviria	k__Heunggongvirae	p__Uroviricota	c__Caudoviricetes	o__	f__	lytic
Guaymas_Basin_vRhyme_bin_63	Guaymas_Basin_k95_974188_flag_0_multi_10.6338_len_4410_6	Guaymas_Basin_k95_974188_flag_0_multi_10.6338_len_4410	NA	NA	NA	NA	NA	NA	NA	NA	NA	NA	NA	VOG03369	sp|P13342|VG59_BPT4 Protein Gp59	3.2e-31	107.2	8.57	35	13	0	Low-quality	Genome-fragment	12.48	0		5	2892	4551.4	7995	22757	r__Duplodnaviria	k__Heunggongvirae	p__Uroviricota	c__Caudoviricetes	o__	f__	lytic
Guaymas_Basin_vRhyme_bin_63	Guaymas_Basin_k95_974188_flag_0_multi_10.6338_len_4410_7	Guaymas_Basin_k95_974188_flag_0_multi_10.6338_len_4410	NA	NA	NA	NA	NA	NA	PF16805.5	Phage late-transcription coactivator	3.8e-16	57.7	1.15	VOG09828	sp|P13338|VG33_BPT4 RNA polymerase-associated protein Gp33	6.1e-17	59.9	8.99	35	13	0	Low-quality	Genome-fragment	12.48	0		5	2892	4551.4	7995	22757	r__Duplodnaviria	k__Heunggongvirae	p__Uroviricota	c__Caudoviricetes	o__	f__	lytic
Guaymas_Basin_vRhyme_bin_63	Guaymas_Basin_k95_974188_flag_0_multi_10.6338_len_4410_8	Guaymas_Basin_k95_974188_flag_0_multi_10.6338_len_4410	K07175	NA	phoH2; PhoH-like ATPase	6e-39	134.7	1.17	PF02562.16	PhoH-like protein	2.2e-47	159.9	2.56	VOG02747	sp|P46343|PHOL_BACSU PhoH-like protein	2e-61	206.8	10	35	13	0	Low-quality	Genome-fragment	12.48	0		5	2892	4551.4	7995	22757	r__Duplodnaviria	k__Heunggongvirae	p__Uroviricota	c__Caudoviricetes	o__	f__	lytic
Guaymas_Basin_vRhyme_bin_63	Guaymas_Basin_k95_974188_flag_0_multi_10.6338_len_4410_9	Guaymas_Basin_k95_974188_flag_0_multi_10.6338_len_4410	NA	NA	NA	NA	NA	NA	NA	NA	NA	NA	NA	NA	NA	NA	NA	NA	35	13	0	Low-quality	Genome-fragment	12.48	0		5	2892	4551.4	7995	22757	r__Duplodnaviria	k__Heunggongvirae	p__Uroviricota	c__Caudoviricetes	o__	f__	lytic
Guaymas_Basin_vRhyme_bin_121	Guaymas_Basin_k95_376007_flag_0_multi_5.9972_len_8305_1	Guaymas_Basin_k95_376007_flag_0_multi_5.9972_len_8305	NA	NA	NA	NA	NA	NA	NA	NA	NA	NA	NA	NA	NA	NA	NA	NA	24	9	0	Low-quality	Genome-fragment	11.11	0		4	3496	5269.3	8305	21077	r__Duplodnaviria	k__Heunggongvirae	p__Uroviricota	c__Caudoviricetes	o__	f__	lytic
Guaymas_Basin_vRhyme_bin_121	Guaymas_Basin_k95_376007_flag_0_multi_5.9972_len_8305_2	Guaymas_Basin_k95_376007_flag_0_multi_5.9972_len_8305	NA	NA	NA	NA	NA	NA	PF06714.11	Gp5 N-terminal OB domain	9.9e-31	105.7	0.74	VOG00542	REFSEQ hypothetical protein	2.8e-63	213.4	4.28	24	9	0	Low-quality	Genome-fragment	11.11	0		4	3496	5269.3	8305	21077	r__Duplodnaviria	k__Heunggongvirae	p__Uroviricota	c__Caudoviricetes	o__	f__	lytic
Guaymas_Basin_vRhyme_bin_121	Guaymas_Basin_k95_376007_flag_0_multi_5.9972_len_8305_3	Guaymas_Basin_k95_376007_flag_0_multi_5.9972_len_8305	NA	NA	NA	NA	NA	NA	NA	NA	NA	NA	NA	NA	NA	NA	NA	NA	24	9	0	Low-quality	Genome-fragment	11.11	0		4	3496	5269.3	8305	21077	r__Duplodnaviria	k__Heunggongvirae	p__Uroviricota	c__Caudoviricetes	o__	f__	lytic
Guaymas_Basin_vRhyme_bin_121	Guaymas_Basin_k95_376007_flag_0_multi_5.9972_len_8305_4	Guaymas_Basin_k95_376007_flag_0_multi_5.9972_len_8305	NA	NA	NA	NA	NA	NA	PF05488.13	PAAR motif	9.8e-18	62.9	0.22	VOG00912	sp|P39234|NEEDL_BPT4 Baseplate puncturing device gp5.4	2.9e-19	68	7.37	24	9	0	Low-quality	Genome-fragment	11.11	0		4	3496	5269.3	8305	21077	r__Duplodnaviria	k__Heunggongvirae	p__Uroviricota	c__Caudoviricetes	o__	f__	lytic
Guaymas_Basin_vRhyme_bin_121	Guaymas_Basin_k95_376007_flag_0_multi_5.9972_len_8305_5	Guaymas_Basin_k95_376007_flag_0_multi_5.9972_len_8305	K06903	NA	K06903; uncharacterized protein	7.9e-18	65.6	1.86	PF04965.14	Gene 25-like lysozyme	7.8e-14	50	1.37	VOG00326	sp|P09425|BP25_BPT4 Baseplate wedge protein gp25	4.9e-19	67.3	10	24	9	0	Low-quality	Genome-fragment	11.11	0		4	3496	5269.3	8305	21077	r__Duplodnaviria	k__Heunggongvirae	p__Uroviricota	c__Caudoviricetes	o__	f__	lytic
Guaymas_Basin_vRhyme_bin_121	Guaymas_Basin_k95_376007_flag_0_multi_5.9972_len_8305_6	Guaymas_Basin_k95_376007_flag_0_multi_5.9972_len_8305	NA	NA	NA	NA	NA	NA	NA	NA	NA	NA	NA	VOG01144	sp|P19060|BP06_BPT4 Baseplate wedge protein gp6	3.5e-137	457.2	10	24	9	0	Low-quality	Genome-fragment	11.11	0		4	3496	5269.3	8305	21077	r__Duplodnaviria	k__Heunggongvirae	p__Uroviricota	c__Caudoviricetes	o__	f__	lytic
Guaymas_Basin_vRhyme_bin_121	Guaymas_Basin_k95_376007_flag_0_multi_5.9972_len_8305_7	Guaymas_Basin_k95_376007_flag_0_multi_5.9972_len_8305	NA	NA	NA	NA	NA	NA	NA	NA	NA	NA	NA	VOG04492	REFSEQ baseplate wedge subunit	6.5e-48	162.1	1	24	9	0	Low-quality	Genome-fragment	11.11	0		4	3496	5269.3	8305	21077	r__Duplodnaviria	k__Heunggongvirae	p__Uroviricota	c__Caudoviricetes	o__	f__	lytic
Guaymas_Basin_vRhyme_bin_121	Guaymas_Basin_k95_669152_flag_0_multi_6.5907_len_3496_1	Guaymas_Basin_k95_669152_flag_0_multi_6.5907_len_3496	NA	NA	NA	NA	NA	NA	NA	NA	NA	NA	NA	VOG00456	sp|P59935|53DR_BPKV4 Putative 5'(3')-deoxyribonucleotidase	2.2e-25	88.1	2.14	24	9	0	Low-quality	Genome-fragment	11.11	0		4	3496	5269.3	8305	21077	r__Duplodnaviria	k__Heunggongvirae	p__Uroviricota	c__Caudoviricetes	o__	f__	lytic
Guaymas_Basin_vRhyme_bin_121	Guaymas_Basin_k95_669152_flag_0_multi_6.5907_len_3496_2	Guaymas_Basin_k95_669152_flag_0_multi_6.5907_len_3496	NA	NA	NA	NA	NA	NA	NA	NA	NA	NA	NA	VOG12726	REFSEQ hypothetical protein	7.5e-26	89.7	0.58	24	9	0	Low-quality	Genome-fragment	11.11	0		4	3496	5269.3	8305	21077	r__Duplodnaviria	k__Heunggongvirae	p__Uroviricota	c__Caudoviricetes	o__	f__	lytic
Guaymas_Basin_vRhyme_bin_121	Guaymas_Basin_k95_669152_flag_0_multi_6.5907_len_3496_3	Guaymas_Basin_k95_669152_flag_0_multi_6.5907_len_3496	NA	NA	NA	NA	NA	NA	NA	NA	NA	NA	NA	NA	NA	NA	NA	NA	24	9	0	Low-quality	Genome-fragment	11.11	0		4	3496	5269.3	8305	21077	r__Duplodnaviria	k__Heunggongvirae	p__Uroviricota	c__Caudoviricetes	o__	f__	lytic
Guaymas_Basin_vRhyme_bin_121	Guaymas_Basin_k95_669152_flag_0_multi_6.5907_len_3496_4	Guaymas_Basin_k95_669152_flag_0_multi_6.5907_len_3496	K01174	NA	nuc; micrococcal nuclease [EC:3.1.31.1]	5e-19	69.3	0.74	PF00565.17	Staphylococcal nuclease homologue	8.2e-12	44.2	0.33	VOG01047	REFSEQ hypothetical protein	2e-36	123.2	4.24	24	9	0	Low-quality	Genome-fragment	11.11	0		4	3496	5269.3	8305	21077	r__Duplodnaviria	k__Heunggongvirae	p__Uroviricota	c__Caudoviricetes	o__	f__	lytic
Guaymas_Basin_vRhyme_bin_121	Guaymas_Basin_k95_669152_flag_0_multi_6.5907_len_3496_5	Guaymas_Basin_k95_669152_flag_0_multi_6.5907_len_3496	K09759	NA	aspC, aspS; nondiscriminating aspartyl-tRNA synthetase [EC:6.1.1.23]	1.6e-11	44.4	0	PF00152.20	tRNA synthetases class II (D, K and N)	4.3e-17	60.8	0.02	VOG04735	sp|P58693|SYN_CLOPE Asparagine--tRNA ligase	1.6e-61	206.9	0.06	24	9	0	Low-quality	Genome-fragment	11.11	0		4	3496	5269.3	8305	21077	r__Duplodnaviria	k__Heunggongvirae	p__Uroviricota	c__Caudoviricetes	o__	f__	lytic
Guaymas_Basin_vRhyme_bin_121	Guaymas_Basin_k95_669152_flag_0_multi_6.5907_len_3496_6	Guaymas_Basin_k95_669152_flag_0_multi_6.5907_len_3496	NA	NA	NA	NA	NA	NA	NA	NA	NA	NA	NA	NA	NA	NA	NA	NA	24	9	0	Low-quality	Genome-fragment	11.11	0		4	3496	5269.3	8305	21077	r__Duplodnaviria	k__Heunggongvirae	p__Uroviricota	c__Caudoviricetes	o__	f__	lytic
Guaymas_Basin_vRhyme_bin_121	Guaymas_Basin_k95_669152_flag_0_multi_6.5907_len_3496_7	Guaymas_Basin_k95_669152_flag_0_multi_6.5907_len_3496	NA	NA	NA	NA	NA	NA	NA	NA	NA	NA	NA	NA	NA	NA	NA	NA	24	9	0	Low-quality	Genome-fragment	11.11	0		4	3496	5269.3	8305	21077	r__Duplodnaviria	k__Heunggongvirae	p__Uroviricota	c__Caudoviricetes	o__	f__	lytic
Guaymas_Basin_vRhyme_bin_121	Guaymas_Basin_k95_430732_flag_0_multi_7.4086_len_4946_1	Guaymas_Basin_k95_430732_flag_0_multi_7.4086_len_4946	NA	NA	NA	NA	NA	NA	NA	NA	NA	NA	NA	VOG18511	REFSEQ hypothetical protein	4.6e-123	409.8	0.24	24	9	0	Low-quality	Genome-fragment	11.11	0		4	3496	5269.3	8305	21077	r__Duplodnaviria	k__Heunggongvirae	p__Uroviricota	c__Caudoviricetes	o__	f__	lytic
Guaymas_Basin_vRhyme_bin_121	Guaymas_Basin_k95_430732_flag_0_multi_7.4086_len_4946_2	Guaymas_Basin_k95_430732_flag_0_multi_7.4086_len_4946	K22694	NA	sttH; tryptophan 6-halogenase [EC:1.14.19.59]	9.8e-115	384.8	0.04	PF04820.14	Tryptophan halogenase	1.2e-103	346.1	0.27	VOG09940	sp|Q8KHZ8|REBH_NOCAE Flavin-dependent tryptophan halogenase RebH	2.8e-132	440.8	0.83	24	9	0	Low-quality	Genome-fragment	11.11	0		4	3496	5269.3	8305	21077	r__Duplodnaviria	k__Heunggongvirae	p__Uroviricota	c__Caudoviricetes	o__	f__	lytic
Guaymas_Basin_vRhyme_bin_121	Guaymas_Basin_k95_430732_flag_0_multi_7.4086_len_4946_3	Guaymas_Basin_k95_430732_flag_0_multi_7.4086_len_4946	NA	NA	NA	NA	NA	NA	NA	NA	NA	NA	NA	NA	NA	NA	NA	NA	24	9	0	Low-quality	Genome-fragment	11.11	0		4	3496	5269.3	8305	21077	r__Duplodnaviria	k__Heunggongvirae	p__Uroviricota	c__Caudoviricetes	o__	f__	lytic
Guaymas_Basin_vRhyme_bin_121	Guaymas_Basin_k95_430732_flag_0_multi_7.4086_len_4946_4	Guaymas_Basin_k95_430732_flag_0_multi_7.4086_len_4946	NA	NA	NA	NA	NA	NA	NA	NA	NA	NA	NA	VOG00739	REFSEQ hypothetical protein	2e-21	75.8	0.57	24	9	0	Low-quality	Genome-fragment	11.11	0		4	3496	5269.3	8305	21077	r__Duplodnaviria	k__Heunggongvirae	p__Uroviricota	c__Caudoviricetes	o__	f__	lytic
Guaymas_Basin_vRhyme_bin_121	Guaymas_Basin_k95_430732_flag_0_multi_7.4086_len_4946_5	Guaymas_Basin_k95_430732_flag_0_multi_7.4086_len_4946	NA	NA	NA	NA	NA	NA	NA	NA	NA	NA	NA	VOG00325	REFSEQ hypothetical protein	1.3e-10	40.4	0.52	24	9	0	Low-quality	Genome-fragment	11.11	0		4	3496	5269.3	8305	21077	r__Duplodnaviria	k__Heunggongvirae	p__Uroviricota	c__Caudoviricetes	o__	f__	lytic
Guaymas_Basin_vRhyme_bin_121	Guaymas_Basin_k95_1227297_flag_0_multi_4.7044_len_4330_1	Guaymas_Basin_k95_1227297_flag_0_multi_4.7044_len_4330	K00527	NA	rtpR; ribonucleoside-triphosphate reductase (thioredoxin) [EC:1.17.4.2]	5.8e-57	194	1.39	NA	NA	NA	NA	NA	VOG09395	sp|A6Q367|RTPR_NITSB Probable adenosylcobalamin-dependent ribonucleoside-triphosphate reductase	2.4e-106	354.8	1.07	24	9	0	Low-quality	Genome-fragment	11.11	0		4	3496	5269.3	8305	21077	r__Duplodnaviria	k__Heunggongvirae	p__Uroviricota	c__Caudoviricetes	o__	f__	lytic
Guaymas_Basin_vRhyme_bin_121	Guaymas_Basin_k95_1227297_flag_0_multi_4.7044_len_4330_2	Guaymas_Basin_k95_1227297_flag_0_multi_4.7044_len_4330	NA	NA	NA	NA	NA	NA	NA	NA	NA	NA	NA	NA	NA	NA	NA	NA	24	9	0	Low-quality	Genome-fragment	11.11	0		4	3496	5269.3	8305	21077	r__Duplodnaviria	k__Heunggongvirae	p__Uroviricota	c__Caudoviricetes	o__	f__	lytic
Guaymas_Basin_vRhyme_bin_121	Guaymas_Basin_k95_1227297_flag_0_multi_4.7044_len_4330_3	Guaymas_Basin_k95_1227297_flag_0_multi_4.7044_len_4330	NA	NA	NA	NA	NA	NA	NA	NA	NA	NA	NA	VOG00069	sp|P13004|YLYS_BPPHV Uncharacterized protein near lysin gene (Fragment)	2.6e-28	97.6	10	24	9	0	Low-quality	Genome-fragment	11.11	0		4	3496	5269.3	8305	21077	r__Duplodnaviria	k__Heunggongvirae	p__Uroviricota	c__Caudoviricetes	o__	f__	lytic
Guaymas_Basin_vRhyme_bin_121	Guaymas_Basin_k95_1227297_flag_0_multi_4.7044_len_4330_4	Guaymas_Basin_k95_1227297_flag_0_multi_4.7044_len_4330	NA	NA	NA	NA	NA	NA	NA	NA	NA	NA	NA	NA	NA	NA	NA	NA	24	9	0	Low-quality	Genome-fragment	11.11	0		4	3496	5269.3	8305	21077	r__Duplodnaviria	k__Heunggongvirae	p__Uroviricota	c__Caudoviricetes	o__	f__	lytic
Guaymas_Basin_vRhyme_bin_121	Guaymas_Basin_k95_1227297_flag_0_multi_4.7044_len_4330_5	Guaymas_Basin_k95_1227297_flag_0_multi_4.7044_len_4330	K00713	NA	waaD; UDP-glucose:(glucosyl)LPS alpha-1,2-glucosyltransferase [EC:2.4.1.-]	1.5e-27	97.2	0.05	PF00534.20	Glycosyl transferases group 1	8.3e-13	47	0.15	VOG16162	REFSEQ glycosyltransferase	6.3e-79	264.2	0.12	24	9	0	Low-quality	Genome-fragment	11.11	0		4	3496	5269.3	8305	21077	r__Duplodnaviria	k__Heunggongvirae	p__Uroviricota	c__Caudoviricetes	o__	f__	lytic
Guaymas_Basin_vRhyme_bin_121	Guaymas_Basin_k95_1227297_flag_0_multi_4.7044_len_4330_6	Guaymas_Basin_k95_1227297_flag_0_multi_4.7044_len_4330	NA	NA	NA	NA	NA	NA	NA	NA	NA	NA	NA	NA	NA	NA	NA	NA	24	9	0	Low-quality	Genome-fragment	11.11	0		4	3496	5269.3	8305	21077	r__Duplodnaviria	k__Heunggongvirae	p__Uroviricota	c__Caudoviricetes	o__	f__	lytic
Guaymas_Basin_vRhyme_bin_121	Guaymas_Basin_k95_1227297_flag_0_multi_4.7044_len_4330_7	Guaymas_Basin_k95_1227297_flag_0_multi_4.7044_len_4330	NA	NA	NA	NA	NA	NA	NA	NA	NA	NA	NA	VOG03187	REFSEQ hypothetical protein	3.7e-29	100	4.1	24	9	0	Low-quality	Genome-fragment	11.11	0		4	3496	5269.3	8305	21077	r__Duplodnaviria	k__Heunggongvirae	p__Uroviricota	c__Caudoviricetes	o__	f__	lytic
Guaymas_Basin_vRhyme_bin_236	Guaymas_Basin_k95_215306_flag_0_multi_50.3943_len_2522_1	Guaymas_Basin_k95_215306_flag_0_multi_50.3943_len_2522	NA	NA	NA	NA	NA	NA	NA	NA	NA	NA	NA	NA	NA	NA	NA	NA	19	1	0	Low-quality	Genome-fragment	29.04	0		3	2522	4746.7	6036	14240	r__Duplodnaviria	k__Heunggongvirae	p__Uroviricota	c__Caudoviricetes	o__	f__	lytic
Guaymas_Basin_vRhyme_bin_236	Guaymas_Basin_k95_215306_flag_0_multi_50.3943_len_2522_2	Guaymas_Basin_k95_215306_flag_0_multi_50.3943_len_2522	NA	NA	NA	NA	NA	NA	NA	NA	NA	NA	NA	NA	NA	NA	NA	NA	19	1	0	Low-quality	Genome-fragment	29.04	0		3	2522	4746.7	6036	14240	r__Duplodnaviria	k__Heunggongvirae	p__Uroviricota	c__Caudoviricetes	o__	f__	lytic
Guaymas_Basin_vRhyme_bin_236	Guaymas_Basin_k95_215306_flag_0_multi_50.3943_len_2522_3	Guaymas_Basin_k95_215306_flag_0_multi_50.3943_len_2522	NA	NA	NA	NA	NA	NA	NA	NA	NA	NA	NA	NA	NA	NA	NA	NA	19	1	0	Low-quality	Genome-fragment	29.04	0		3	2522	4746.7	6036	14240	r__Duplodnaviria	k__Heunggongvirae	p__Uroviricota	c__Caudoviricetes	o__	f__	lytic
Guaymas_Basin_vRhyme_bin_236	Guaymas_Basin_k95_215306_flag_0_multi_50.3943_len_2522_4	Guaymas_Basin_k95_215306_flag_0_multi_50.3943_len_2522	NA	NA	NA	NA	NA	NA	NA	NA	NA	NA	NA	NA	NA	NA	NA	NA	19	1	0	Low-quality	Genome-fragment	29.04	0		3	2522	4746.7	6036	14240	r__Duplodnaviria	k__Heunggongvirae	p__Uroviricota	c__Caudoviricetes	o__	f__	lytic
Guaymas_Basin_vRhyme_bin_236	Guaymas_Basin_k95_215306_flag_0_multi_50.3943_len_2522_5	Guaymas_Basin_k95_215306_flag_0_multi_50.3943_len_2522	NA	NA	NA	NA	NA	NA	PF03819.17	MazG nucleotide pyrophosphohydrolase domain	6.4e-12	44.2	0.33	VOG00248	sp|Q05247|VG37_BPML5 Gene 37 protein	1.3e-22	79.3	7.73	19	1	0	Low-quality	Genome-fragment	29.04	0		3	2522	4746.7	6036	14240	r__Duplodnaviria	k__Heunggongvirae	p__Uroviricota	c__Caudoviricetes	o__	f__	lytic
Guaymas_Basin_vRhyme_bin_236	Guaymas_Basin_k95_215306_flag_0_multi_50.3943_len_2522_6	Guaymas_Basin_k95_215306_flag_0_multi_50.3943_len_2522	NA	NA	NA	NA	NA	NA	NA	NA	NA	NA	NA	NA	NA	NA	NA	NA	19	1	0	Low-quality	Genome-fragment	29.04	0		3	2522	4746.7	6036	14240	r__Duplodnaviria	k__Heunggongvirae	p__Uroviricota	c__Caudoviricetes	o__	f__	lytic
Guaymas_Basin_vRhyme_bin_236	Guaymas_Basin_k95_215306_flag_0_multi_50.3943_len_2522_7	Guaymas_Basin_k95_215306_flag_0_multi_50.3943_len_2522	NA	NA	NA	NA	NA	NA	PF14947.6	Winged helix-turn-helix	4.5e-11	41.3	0.02	NA	NA	NA	NA	NA	19	1	0	Low-quality	Genome-fragment	29.04	0		3	2522	4746.7	6036	14240	r__Duplodnaviria	k__Heunggongvirae	p__Uroviricota	c__Caudoviricetes	o__	f__	lytic
Guaymas_Basin_vRhyme_bin_236	Guaymas_Basin_k95_573504_flag_0_multi_47.5812_len_5682_1	Guaymas_Basin_k95_573504_flag_0_multi_47.5812_len_5682	NA	NA	NA	NA	NA	NA	NA	NA	NA	NA	NA	NA	NA	NA	NA	NA	19	1	0	Low-quality	Genome-fragment	29.04	0		3	2522	4746.7	6036	14240	r__Duplodnaviria	k__Heunggongvirae	p__Uroviricota	c__Caudoviricetes	o__	f__	lytic
Guaymas_Basin_vRhyme_bin_236	Guaymas_Basin_k95_573504_flag_0_multi_47.5812_len_5682_2	Guaymas_Basin_k95_573504_flag_0_multi_47.5812_len_5682	NA	NA	NA	NA	NA	NA	NA	NA	NA	NA	NA	NA	NA	NA	NA	NA	19	1	0	Low-quality	Genome-fragment	29.04	0		3	2522	4746.7	6036	14240	r__Duplodnaviria	k__Heunggongvirae	p__Uroviricota	c__Caudoviricetes	o__	f__	lytic
Guaymas_Basin_vRhyme_bin_236	Guaymas_Basin_k95_573504_flag_0_multi_47.5812_len_5682_3	Guaymas_Basin_k95_573504_flag_0_multi_47.5812_len_5682	K00558	AMG	DNMT1, dcm; DNA (cytosine-5)-methyltransferase 1 [EC:2.1.1.37]	1.6e-81	274.7	3.5	PF00145.17	C-5 cytosine-specific DNA methylase	4.2e-88	294.6	3.75	VOG01885	sp|P34877|MTSA_LACLC Modification methylase ScrFIA	7.4e-83	276.9	10	19	1	0	Low-quality	Genome-fragment	29.04	0		3	2522	4746.7	6036	14240	r__Duplodnaviria	k__Heunggongvirae	p__Uroviricota	c__Caudoviricetes	o__	f__	lytic
Guaymas_Basin_vRhyme_bin_236	Guaymas_Basin_k95_573504_flag_0_multi_47.5812_len_5682_4	Guaymas_Basin_k95_573504_flag_0_multi_47.5812_len_5682	NA	NA	NA	NA	NA	NA	NA	NA	NA	NA	NA	NA	NA	NA	NA	NA	19	1	0	Low-quality	Genome-fragment	29.04	0		3	2522	4746.7	6036	14240	r__Duplodnaviria	k__Heunggongvirae	p__Uroviricota	c__Caudoviricetes	o__	f__	lytic
Guaymas_Basin_vRhyme_bin_236	Guaymas_Basin_k95_573504_flag_0_multi_47.5812_len_5682_5	Guaymas_Basin_k95_573504_flag_0_multi_47.5812_len_5682	NA	NA	NA	NA	NA	NA	NA	NA	NA	NA	NA	NA	NA	NA	NA	NA	19	1	0	Low-quality	Genome-fragment	29.04	0		3	2522	4746.7	6036	14240	r__Duplodnaviria	k__Heunggongvirae	p__Uroviricota	c__Caudoviricetes	o__	f__	lytic
Guaymas_Basin_vRhyme_bin_236	Guaymas_Basin_k95_573504_flag_0_multi_47.5812_len_5682_6	Guaymas_Basin_k95_573504_flag_0_multi_47.5812_len_5682	NA	NA	NA	NA	NA	NA	NA	NA	NA	NA	NA	NA	NA	NA	NA	NA	19	1	0	Low-quality	Genome-fragment	29.04	0		3	2522	4746.7	6036	14240	r__Duplodnaviria	k__Heunggongvirae	p__Uroviricota	c__Caudoviricetes	o__	f__	lytic
Guaymas_Basin_vRhyme_bin_236	Guaymas_Basin_k95_573504_flag_0_multi_47.5812_len_5682_7	Guaymas_Basin_k95_573504_flag_0_multi_47.5812_len_5682	K06919	NA	K06919; putative DNA primase/helicase	1e-30	106.6	2.86	NA	NA	NA	NA	NA	VOG00724	sp|P10277|PRIM_BPP4 Putative P4-specific DNA primase	1.5e-48	164.6	6.23	19	1	0	Low-quality	Genome-fragment	29.04	0		3	2522	4746.7	6036	14240	r__Duplodnaviria	k__Heunggongvirae	p__Uroviricota	c__Caudoviricetes	o__	f__	lytic
Guaymas_Basin_vRhyme_bin_236	Guaymas_Basin_k95_317426_flag_0_multi_46.9948_len_6036_1	Guaymas_Basin_k95_317426_flag_0_multi_46.9948_len_6036	K10026	AMG	queE; 7-carboxy-7-deazaguanine synthase [EC:4.3.99.3]	8.3e-37	127.5	0.45	NA	NA	NA	NA	NA	VOG03363	sp|Q9ZCV2|QUEE_RICPR 7-carboxy-7-deazaguanine synthase	3.3e-47	159.8	1.49	19	1	0	Low-quality	Genome-fragment	29.04	0		3	2522	4746.7	6036	14240	r__Duplodnaviria	k__Heunggongvirae	p__Uroviricota	c__Caudoviricetes	o__	f__	lytic
Guaymas_Basin_vRhyme_bin_236	Guaymas_Basin_k95_317426_flag_0_multi_46.9948_len_6036_2	Guaymas_Basin_k95_317426_flag_0_multi_46.9948_len_6036	NA	NA	NA	NA	NA	NA	NA	NA	NA	NA	NA	NA	NA	NA	NA	NA	19	1	0	Low-quality	Genome-fragment	29.04	0		3	2522	4746.7	6036	14240	r__Duplodnaviria	k__Heunggongvirae	p__Uroviricota	c__Caudoviricetes	o__	f__	lytic
Guaymas_Basin_vRhyme_bin_236	Guaymas_Basin_k95_317426_flag_0_multi_46.9948_len_6036_3	Guaymas_Basin_k95_317426_flag_0_multi_46.9948_len_6036	NA	NA	NA	NA	NA	NA	NA	NA	NA	NA	NA	NA	NA	NA	NA	NA	19	1	0	Low-quality	Genome-fragment	29.04	0		3	2522	4746.7	6036	14240	r__Duplodnaviria	k__Heunggongvirae	p__Uroviricota	c__Caudoviricetes	o__	f__	lytic
Guaymas_Basin_vRhyme_bin_236	Guaymas_Basin_k95_317426_flag_0_multi_46.9948_len_6036_4	Guaymas_Basin_k95_317426_flag_0_multi_46.9948_len_6036	NA	NA	NA	NA	NA	NA	NA	NA	NA	NA	NA	NA	NA	NA	NA	NA	19	1	0	Low-quality	Genome-fragment	29.04	0		3	2522	4746.7	6036	14240	r__Duplodnaviria	k__Heunggongvirae	p__Uroviricota	c__Caudoviricetes	o__	f__	lytic
Guaymas_Basin_vRhyme_bin_236	Guaymas_Basin_k95_317426_flag_0_multi_46.9948_len_6036_5	Guaymas_Basin_k95_317426_flag_0_multi_46.9948_len_6036	K01495	AMG	GCH1, folE; GTP cyclohydrolase IA [EC:3.5.4.16]	5.9e-70	236.8	0.52	PF01227.22	GTP cyclohydrolase I	1.4e-59	199.2	0.52	VOG00911	sp|Q2Y6B3|GCH1_NITMU GTP cyclohydrolase 1	5.7e-72	241.6	1.49	19	1	0	Low-quality	Genome-fragment	29.04	0		3	2522	4746.7	6036	14240	r__Duplodnaviria	k__Heunggongvirae	p__Uroviricota	c__Caudoviricetes	o__	f__	lytic
Guaymas_Basin_vRhyme_bin_236	Guaymas_Basin_k95_317426_flag_0_multi_46.9948_len_6036_6	Guaymas_Basin_k95_317426_flag_0_multi_46.9948_len_6036	NA	NA	NA	NA	NA	NA	NA	NA	NA	NA	NA	VOG13904	REFSEQ hypothetical protein	5.1e-71	238.3	0.19	19	1	0	Low-quality	Genome-fragment	29.04	0		3	2522	4746.7	6036	14240	r__Duplodnaviria	k__Heunggongvirae	p__Uroviricota	c__Caudoviricetes	o__	f__	lytic
Guaymas_Basin_vRhyme_bin_236	Guaymas_Basin_k95_317426_flag_0_multi_46.9948_len_6036_7	Guaymas_Basin_k95_317426_flag_0_multi_46.9948_len_6036	NA	NA	NA	NA	NA	NA	NA	NA	NA	NA	NA	NA	NA	NA	NA	NA	19	1	0	Low-quality	Genome-fragment	29.04	0		3	2522	4746.7	6036	14240	r__Duplodnaviria	k__Heunggongvirae	p__Uroviricota	c__Caudoviricetes	o__	f__	lytic
Guaymas_Basin_vRhyme_bin_189	Guaymas_Basin_k95_1080756_flag_1_multi_4.0000_len_3507_1	Guaymas_Basin_k95_1080756_flag_1_multi_4.0000_len_3507	NA	NA	NA	NA	NA	NA	PF10124.9	Mu-like prophage major head subunit gpT	1.6e-56	190.5	1	VOG11303	sp|Q9T1W1|CAPSD_BPMU Major capsid protein	3.1e-51	172.9	1.38	11	6	0	Low-quality	Genome-fragment	16.75	0		2	3507	5027	6547	10054	r__Duplodnaviria	k__Heunggongvirae	p__Uroviricota	c__Caudoviricetes	o__	f__	lytic
Guaymas_Basin_vRhyme_bin_189	Guaymas_Basin_k95_1080756_flag_1_multi_4.0000_len_3507_2	Guaymas_Basin_k95_1080756_flag_1_multi_4.0000_len_3507	NA	NA	NA	NA	NA	NA	PF14520.6	Helix-hairpin-helix domain	1.5e-10	40.2	0.01	NA	NA	NA	NA	NA	11	6	0	Low-quality	Genome-fragment	16.75	0		2	3507	5027	6547	10054	r__Duplodnaviria	k__Heunggongvirae	p__Uroviricota	c__Caudoviricetes	o__	f__	lytic
Guaymas_Basin_vRhyme_bin_189	Guaymas_Basin_k95_1080756_flag_1_multi_4.0000_len_3507_3	Guaymas_Basin_k95_1080756_flag_1_multi_4.0000_len_3507	NA	NA	NA	NA	NA	NA	PF07030.12	Protein of unknown function (DUF1320)	3.3e-35	119.7	0.37	VOG01842	sp|Q9T1V9|GPJ_BPMU Gene product J	2e-29	101.1	2.6	11	6	0	Low-quality	Genome-fragment	16.75	0		2	3507	5027	6547	10054	r__Duplodnaviria	k__Heunggongvirae	p__Uroviricota	c__Caudoviricetes	o__	f__	lytic
Guaymas_Basin_vRhyme_bin_189	Guaymas_Basin_k95_1080756_flag_1_multi_4.0000_len_3507_4	Guaymas_Basin_k95_1080756_flag_1_multi_4.0000_len_3507	NA	NA	NA	NA	NA	NA	NA	NA	NA	NA	NA	VOG10943	REFSEQ hypothetical protein	1.5e-21	75.3	1.21	11	6	0	Low-quality	Genome-fragment	16.75	0		2	3507	5027	6547	10054	r__Duplodnaviria	k__Heunggongvirae	p__Uroviricota	c__Caudoviricetes	o__	f__	lytic
Guaymas_Basin_vRhyme_bin_189	Guaymas_Basin_k95_1080756_flag_1_multi_4.0000_len_3507_5	Guaymas_Basin_k95_1080756_flag_1_multi_4.0000_len_3507	NA	NA	NA	NA	NA	NA	NA	NA	NA	NA	NA	NA	NA	NA	NA	NA	11	6	0	Low-quality	Genome-fragment	16.75	0		2	3507	5027	6547	10054	r__Duplodnaviria	k__Heunggongvirae	p__Uroviricota	c__Caudoviricetes	o__	f__	lytic
Guaymas_Basin_vRhyme_bin_189	Guaymas_Basin_k95_1080756_flag_1_multi_4.0000_len_3507_6	Guaymas_Basin_k95_1080756_flag_1_multi_4.0000_len_3507	NA	NA	NA	NA	NA	NA	NA	NA	NA	NA	NA	VOG12265	REFSEQ hypothetical protein	1.3e-98	328.7	0.27	11	6	0	Low-quality	Genome-fragment	16.75	0		2	3507	5027	6547	10054	r__Duplodnaviria	k__Heunggongvirae	p__Uroviricota	c__Caudoviricetes	o__	f__	lytic
Guaymas_Basin_vRhyme_bin_189	Guaymas_Basin_k95_1080756_flag_1_multi_4.0000_len_3507_7	Guaymas_Basin_k95_1080756_flag_1_multi_4.0000_len_3507	NA	NA	NA	NA	NA	NA	NA	NA	NA	NA	NA	NA	NA	NA	NA	NA	11	6	0	Low-quality	Genome-fragment	16.75	0		2	3507	5027	6547	10054	r__Duplodnaviria	k__Heunggongvirae	p__Uroviricota	c__Caudoviricetes	o__	f__	lytic
Guaymas_Basin_vRhyme_bin_189	Guaymas_Basin_k95_775604_flag_0_multi_3.9954_len_6547_1	Guaymas_Basin_k95_775604_flag_0_multi_3.9954_len_6547	NA	NA	NA	NA	NA	NA	NA	NA	NA	NA	NA	NA	NA	NA	NA	NA	11	6	0	Low-quality	Genome-fragment	16.75	0		2	3507	5027	6547	10054	r__Duplodnaviria	k__Heunggongvirae	p__Uroviricota	c__Caudoviricetes	o__	f__	lytic
Guaymas_Basin_vRhyme_bin_189	Guaymas_Basin_k95_775604_flag_0_multi_3.9954_len_6547_2	Guaymas_Basin_k95_775604_flag_0_multi_3.9954_len_6547	NA	NA	NA	NA	NA	NA	PF09343.10	Conserved hypothetical protein 2217 (DUF2460)	7.2e-67	223.5	0.17	VOG00713	REFSEQ hypothetical protein	3.6e-107	357.9	0.99	11	6	0	Low-quality	Genome-fragment	16.75	0		2	3507	5027	6547	10054	r__Duplodnaviria	k__Heunggongvirae	p__Uroviricota	c__Caudoviricetes	o__	f__	lytic
Guaymas_Basin_vRhyme_bin_189	Guaymas_Basin_k95_775604_flag_0_multi_3.9954_len_6547_3	Guaymas_Basin_k95_775604_flag_0_multi_3.9954_len_6547	NA	NA	NA	NA	NA	NA	PF09931.9	Uncharacterized conserved protein (DUF2163)	2.6e-37	127.3	0.14	VOG01362	REFSEQ hypothetical protein	7e-44	148.9	3.01	11	6	0	Low-quality	Genome-fragment	16.75	0		2	3507	5027	6547	10054	r__Duplodnaviria	k__Heunggongvirae	p__Uroviricota	c__Caudoviricetes	o__	f__	lytic
Guaymas_Basin_vRhyme_bin_189	Guaymas_Basin_k95_775604_flag_0_multi_3.9954_len_6547_4	Guaymas_Basin_k95_775604_flag_0_multi_3.9954_len_6547	NA	NA	NA	NA	NA	NA	NA	NA	NA	NA	NA	NA	NA	NA	NA	NA	11	6	0	Low-quality	Genome-fragment	16.75	0		2	3507	5027	6547	10054	r__Duplodnaviria	k__Heunggongvirae	p__Uroviricota	c__Caudoviricetes	o__	f__	lytic
Guaymas_Basin_vRhyme_bin_189	Guaymas_Basin_k95_775604_flag_0_multi_3.9954_len_6547_5	Guaymas_Basin_k95_775604_flag_0_multi_3.9954_len_6547	NA	NA	NA	NA	NA	NA	PF13550.6	Putative phage tail protein	7.4e-13	47.4	1.24	VOG03202	REFSEQ gene transfer agent	3.6e-58	195.6	0.17	11	6	0	Low-quality	Genome-fragment	16.75	0		2	3507	5027	6547	10054	r__Duplodnaviria	k__Heunggongvirae	p__Uroviricota	c__Caudoviricetes	o__	f__	lytic
Guaymas_Basin_vRhyme_bin_189	Guaymas_Basin_k95_775604_flag_0_multi_3.9954_len_6547_6	Guaymas_Basin_k95_775604_flag_0_multi_3.9954_len_6547	NA	NA	NA	NA	NA	NA	PF10983.8	Protein of unknown function (DUF2793)	1.1e-24	84.9	0.29	VOG02706	REFSEQ ribonuclease III	1.3e-20	72.3	0.41	11	6	0	Low-quality	Genome-fragment	16.75	0		2	3507	5027	6547	10054	r__Duplodnaviria	k__Heunggongvirae	p__Uroviricota	c__Caudoviricetes	o__	f__	lytic
Guaymas_Basin_vRhyme_bin_197	Guaymas_Basin_k95_1057545_flag_1_multi_4.4662_len_2772_1	Guaymas_Basin_k95_1057545_flag_1_multi_4.4662_len_2772	NA	NA	NA	NA	NA	NA	NA	NA	NA	NA	NA	NA	NA	NA	NA	NA	11	1	0	Low-quality	Genome-fragment	3.25	0		2	2772	2896.5	3021	5793	r__Duplodnaviria	k__Heunggongvirae	p__Uroviricota	c__Caudoviricetes	o__	f__	lytic
Guaymas_Basin_vRhyme_bin_197	Guaymas_Basin_k95_1057545_flag_1_multi_4.4662_len_2772_2	Guaymas_Basin_k95_1057545_flag_1_multi_4.4662_len_2772	NA	NA	NA	NA	NA	NA	NA	NA	NA	NA	NA	NA	NA	NA	NA	NA	11	1	0	Low-quality	Genome-fragment	3.25	0		2	2772	2896.5	3021	5793	r__Duplodnaviria	k__Heunggongvirae	p__Uroviricota	c__Caudoviricetes	o__	f__	lytic
Guaymas_Basin_vRhyme_bin_197	Guaymas_Basin_k95_1057545_flag_1_multi_4.4662_len_2772_3	Guaymas_Basin_k95_1057545_flag_1_multi_4.4662_len_2772	NA	NA	NA	NA	NA	NA	NA	NA	NA	NA	NA	NA	NA	NA	NA	NA	11	1	0	Low-quality	Genome-fragment	3.25	0		2	2772	2896.5	3021	5793	r__Duplodnaviria	k__Heunggongvirae	p__Uroviricota	c__Caudoviricetes	o__	f__	lytic
Guaymas_Basin_vRhyme_bin_197	Guaymas_Basin_k95_1057545_flag_1_multi_4.4662_len_2772_4	Guaymas_Basin_k95_1057545_flag_1_multi_4.4662_len_2772	NA	NA	NA	NA	NA	NA	NA	NA	NA	NA	NA	VOG00035	REFSEQ hypothetical protein	2.7e-15	55.2	0.01	11	1	0	Low-quality	Genome-fragment	3.25	0		2	2772	2896.5	3021	5793	r__Duplodnaviria	k__Heunggongvirae	p__Uroviricota	c__Caudoviricetes	o__	f__	lytic
Guaymas_Basin_vRhyme_bin_197	Guaymas_Basin_k95_1057545_flag_1_multi_4.4662_len_2772_5	Guaymas_Basin_k95_1057545_flag_1_multi_4.4662_len_2772	NA	NA	NA	NA	NA	NA	NA	NA	NA	NA	NA	NA	NA	NA	NA	NA	11	1	0	Low-quality	Genome-fragment	3.25	0		2	2772	2896.5	3021	5793	r__Duplodnaviria	k__Heunggongvirae	p__Uroviricota	c__Caudoviricetes	o__	f__	lytic
Guaymas_Basin_vRhyme_bin_197	Guaymas_Basin_k95_1096422_flag_1_multi_4.5694_len_3021_1	Guaymas_Basin_k95_1096422_flag_1_multi_4.5694_len_3021	NA	NA	NA	NA	NA	NA	NA	NA	NA	NA	NA	VOG03369	sp|P13342|VG59_BPT4 Protein Gp59	5.3e-27	93.4	8.57	11	1	0	Low-quality	Genome-fragment	3.25	0		2	2772	2896.5	3021	5793	r__Duplodnaviria	k__Heunggongvirae	p__Uroviricota	c__Caudoviricetes	o__	f__	lytic
Guaymas_Basin_vRhyme_bin_197	Guaymas_Basin_k95_1096422_flag_1_multi_4.5694_len_3021_2	Guaymas_Basin_k95_1096422_flag_1_multi_4.5694_len_3021	NA	NA	NA	NA	NA	NA	NA	NA	NA	NA	NA	NA	NA	NA	NA	NA	11	1	0	Low-quality	Genome-fragment	3.25	0		2	2772	2896.5	3021	5793	r__Duplodnaviria	k__Heunggongvirae	p__Uroviricota	c__Caudoviricetes	o__	f__	lytic
Guaymas_Basin_vRhyme_bin_197	Guaymas_Basin_k95_1096422_flag_1_multi_4.5694_len_3021_3	Guaymas_Basin_k95_1096422_flag_1_multi_4.5694_len_3021	NA	NA	NA	NA	NA	NA	NA	NA	NA	NA	NA	NA	NA	NA	NA	NA	11	1	0	Low-quality	Genome-fragment	3.25	0		2	2772	2896.5	3021	5793	r__Duplodnaviria	k__Heunggongvirae	p__Uroviricota	c__Caudoviricetes	o__	f__	lytic
Guaymas_Basin_vRhyme_bin_197	Guaymas_Basin_k95_1096422_flag_1_multi_4.5694_len_3021_4	Guaymas_Basin_k95_1096422_flag_1_multi_4.5694_len_3021	NA	NA	NA	NA	NA	NA	NA	NA	NA	NA	NA	NA	NA	NA	NA	NA	11	1	0	Low-quality	Genome-fragment	3.25	0		2	2772	2896.5	3021	5793	r__Duplodnaviria	k__Heunggongvirae	p__Uroviricota	c__Caudoviricetes	o__	f__	lytic
Guaymas_Basin_vRhyme_bin_197	Guaymas_Basin_k95_1096422_flag_1_multi_4.5694_len_3021_5	Guaymas_Basin_k95_1096422_flag_1_multi_4.5694_len_3021	NA	NA	NA	NA	NA	NA	NA	NA	NA	NA	NA	NA	NA	NA	NA	NA	11	1	0	Low-quality	Genome-fragment	3.25	0		2	2772	2896.5	3021	5793	r__Duplodnaviria	k__Heunggongvirae	p__Uroviricota	c__Caudoviricetes	o__	f__	lytic
Guaymas_Basin_vRhyme_bin_197	Guaymas_Basin_k95_1096422_flag_1_multi_4.5694_len_3021_6	Guaymas_Basin_k95_1096422_flag_1_multi_4.5694_len_3021	NA	NA	NA	NA	NA	NA	NA	NA	NA	NA	NA	NA	NA	NA	NA	NA	11	1	0	Low-quality	Genome-fragment	3.25	0		2	2772	2896.5	3021	5793	r__Duplodnaviria	k__Heunggongvirae	p__Uroviricota	c__Caudoviricetes	o__	f__	lytic
Guaymas_Basin_vRhyme_bin_190	Guaymas_Basin_k95_992580_flag_1_multi_4.5522_len_6750_1	Guaymas_Basin_k95_992580_flag_1_multi_4.5522_len_6750	NA	NA	NA	NA	NA	NA	NA	NA	NA	NA	NA	VOG03064	sp|P03728|PORTL_BPT7 Portal protein	1.1e-17	62.3	8.02	22	11	0	Medium-quality	Genome-fragment	55.15	0		2	6750	13011.5	19273	26023	r__Duplodnaviria	k__Heunggongvirae	p__Uroviricota	c__Caudoviricetes	o__	f__	lytic
Guaymas_Basin_vRhyme_bin_190	Guaymas_Basin_k95_992580_flag_1_multi_4.5522_len_6750_2	Guaymas_Basin_k95_992580_flag_1_multi_4.5522_len_6750	NA	NA	NA	NA	NA	NA	NA	NA	NA	NA	NA	NA	NA	NA	NA	NA	22	11	0	Medium-quality	Genome-fragment	55.15	0		2	6750	13011.5	19273	26023	r__Duplodnaviria	k__Heunggongvirae	p__Uroviricota	c__Caudoviricetes	o__	f__	lytic
Guaymas_Basin_vRhyme_bin_190	Guaymas_Basin_k95_992580_flag_1_multi_4.5522_len_6750_3	Guaymas_Basin_k95_992580_flag_1_multi_4.5522_len_6750	NA	NA	NA	NA	NA	NA	NA	NA	NA	NA	NA	VOG10950	sp|P20324|SCAF_BPT3 Capsid assembly scaffolding protein	1.4e-31	109.4	4.53	22	11	0	Medium-quality	Genome-fragment	55.15	0		2	6750	13011.5	19273	26023	r__Duplodnaviria	k__Heunggongvirae	p__Uroviricota	c__Caudoviricetes	o__	f__	lytic
Guaymas_Basin_vRhyme_bin_190	Guaymas_Basin_k95_992580_flag_1_multi_4.5522_len_6750_4	Guaymas_Basin_k95_992580_flag_1_multi_4.5522_len_6750	NA	NA	NA	NA	NA	NA	NA	NA	NA	NA	NA	VOG00241	sp|P19727|CAPSB_BPT7 Minor capsid protein	3.9e-43	146.6	10	22	11	0	Medium-quality	Genome-fragment	55.15	0		2	6750	13011.5	19273	26023	r__Duplodnaviria	k__Heunggongvirae	p__Uroviricota	c__Caudoviricetes	o__	f__	lytic
Guaymas_Basin_vRhyme_bin_190	Guaymas_Basin_k95_992580_flag_1_multi_4.5522_len_6750_5	Guaymas_Basin_k95_992580_flag_1_multi_4.5522_len_6750	NA	NA	NA	NA	NA	NA	NA	NA	NA	NA	NA	VOG03414	REFSEQ hypothetical protein	1.5e-29	101.9	4.77	22	11	0	Medium-quality	Genome-fragment	55.15	0		2	6750	13011.5	19273	26023	r__Duplodnaviria	k__Heunggongvirae	p__Uroviricota	c__Caudoviricetes	o__	f__	lytic
Guaymas_Basin_vRhyme_bin_190	Guaymas_Basin_k95_992580_flag_1_multi_4.5522_len_6750_6	Guaymas_Basin_k95_992580_flag_1_multi_4.5522_len_6750	NA	NA	NA	NA	NA	NA	NA	NA	NA	NA	NA	NA	NA	NA	NA	NA	22	11	0	Medium-quality	Genome-fragment	55.15	0		2	6750	13011.5	19273	26023	r__Duplodnaviria	k__Heunggongvirae	p__Uroviricota	c__Caudoviricetes	o__	f__	lytic
Guaymas_Basin_vRhyme_bin_190	Guaymas_Basin_k95_992580_flag_1_multi_4.5522_len_6750_7	Guaymas_Basin_k95_992580_flag_1_multi_4.5522_len_6750	NA	NA	NA	NA	NA	NA	NA	NA	NA	NA	NA	NA	NA	NA	NA	NA	22	11	0	Medium-quality	Genome-fragment	55.15	0		2	6750	13011.5	19273	26023	r__Duplodnaviria	k__Heunggongvirae	p__Uroviricota	c__Caudoviricetes	o__	f__	lytic
Guaymas_Basin_vRhyme_bin_190	Guaymas_Basin_k95_992580_flag_1_multi_4.5522_len_6750_8	Guaymas_Basin_k95_992580_flag_1_multi_4.5522_len_6750	NA	NA	NA	NA	NA	NA	PF17212.3	Tail tubular protein	2.8e-14	52.3	1.72	VOG01966	sp|P03746|TUBE1_BPT7 Tail tubular protein gp11	1.2e-20	72.9	6.79	22	11	0	Medium-quality	Genome-fragment	55.15	0		2	6750	13011.5	19273	26023	r__Duplodnaviria	k__Heunggongvirae	p__Uroviricota	c__Caudoviricetes	o__	f__	lytic
Guaymas_Basin_vRhyme_bin_190	Guaymas_Basin_k95_523089_flag_1_multi_5.3779_len_19273_1	Guaymas_Basin_k95_523089_flag_1_multi_5.3779_len_19273	NA	NA	NA	NA	NA	NA	NA	NA	NA	NA	NA	VOG15911	REFSEQ hypothetical protein	4.2e-12	44.7	0.06	22	11	0	Medium-quality	Genome-fragment	55.15	0		2	6750	13011.5	19273	26023	r__Duplodnaviria	k__Heunggongvirae	p__Uroviricota	c__Caudoviricetes	o__	f__	lytic
Guaymas_Basin_vRhyme_bin_190	Guaymas_Basin_k95_523089_flag_1_multi_5.3779_len_19273_2	Guaymas_Basin_k95_523089_flag_1_multi_5.3779_len_19273	NA	NA	NA	NA	NA	NA	NA	NA	NA	NA	NA	NA	NA	NA	NA	NA	22	11	0	Medium-quality	Genome-fragment	55.15	0		2	6750	13011.5	19273	26023	r__Duplodnaviria	k__Heunggongvirae	p__Uroviricota	c__Caudoviricetes	o__	f__	lytic
Guaymas_Basin_vRhyme_bin_190	Guaymas_Basin_k95_523089_flag_1_multi_5.3779_len_19273_3	Guaymas_Basin_k95_523089_flag_1_multi_5.3779_len_19273	NA	NA	NA	NA	NA	NA	NA	NA	NA	NA	NA	VOG00677	sp|P10310|TERL_BPT3 Terminase, large subunit gp19	4e-89	298	10	22	11	0	Medium-quality	Genome-fragment	55.15	0		2	6750	13011.5	19273	26023	r__Duplodnaviria	k__Heunggongvirae	p__Uroviricota	c__Caudoviricetes	o__	f__	lytic
Guaymas_Basin_vRhyme_bin_190	Guaymas_Basin_k95_523089_flag_1_multi_5.3779_len_19273_4	Guaymas_Basin_k95_523089_flag_1_multi_5.3779_len_19273	NA	NA	NA	NA	NA	NA	NA	NA	NA	NA	NA	NA	NA	NA	NA	NA	22	11	0	Medium-quality	Genome-fragment	55.15	0		2	6750	13011.5	19273	26023	r__Duplodnaviria	k__Heunggongvirae	p__Uroviricota	c__Caudoviricetes	o__	f__	lytic
Guaymas_Basin_vRhyme_bin_190	Guaymas_Basin_k95_523089_flag_1_multi_5.3779_len_19273_5	Guaymas_Basin_k95_523089_flag_1_multi_5.3779_len_19273	NA	NA	NA	NA	NA	NA	NA	NA	NA	NA	NA	NA	NA	NA	NA	NA	22	11	0	Medium-quality	Genome-fragment	55.15	0		2	6750	13011.5	19273	26023	r__Duplodnaviria	k__Heunggongvirae	p__Uroviricota	c__Caudoviricetes	o__	f__	lytic
Guaymas_Basin_vRhyme_bin_190	Guaymas_Basin_k95_523089_flag_1_multi_5.3779_len_19273_6	Guaymas_Basin_k95_523089_flag_1_multi_5.3779_len_19273	NA	NA	NA	NA	NA	NA	NA	NA	NA	NA	NA	NA	NA	NA	NA	NA	22	11	0	Medium-quality	Genome-fragment	55.15	0		2	6750	13011.5	19273	26023	r__Duplodnaviria	k__Heunggongvirae	p__Uroviricota	c__Caudoviricetes	o__	f__	lytic
Guaymas_Basin_vRhyme_bin_190	Guaymas_Basin_k95_523089_flag_1_multi_5.3779_len_19273_7	Guaymas_Basin_k95_523089_flag_1_multi_5.3779_len_19273	NA	NA	NA	NA	NA	NA	NA	NA	NA	NA	NA	NA	NA	NA	NA	NA	22	11	0	Medium-quality	Genome-fragment	55.15	0		2	6750	13011.5	19273	26023	r__Duplodnaviria	k__Heunggongvirae	p__Uroviricota	c__Caudoviricetes	o__	f__	lytic
Guaymas_Basin_vRhyme_bin_190	Guaymas_Basin_k95_523089_flag_1_multi_5.3779_len_19273_8	Guaymas_Basin_k95_523089_flag_1_multi_5.3779_len_19273	NA	NA	NA	NA	NA	NA	NA	NA	NA	NA	NA	NA	NA	NA	NA	NA	22	11	0	Medium-quality	Genome-fragment	55.15	0		2	6750	13011.5	19273	26023	r__Duplodnaviria	k__Heunggongvirae	p__Uroviricota	c__Caudoviricetes	o__	f__	lytic
Guaymas_Basin_vRhyme_bin_190	Guaymas_Basin_k95_523089_flag_1_multi_5.3779_len_19273_9	Guaymas_Basin_k95_523089_flag_1_multi_5.3779_len_19273	NA	NA	NA	NA	NA	NA	PF03906.14	Phage T7 tail fibre protein	1.1e-18	66.1	1.9	NA	NA	NA	NA	NA	22	11	0	Medium-quality	Genome-fragment	55.15	0		2	6750	13011.5	19273	26023	r__Duplodnaviria	k__Heunggongvirae	p__Uroviricota	c__Caudoviricetes	o__	f__	lytic
Guaymas_Basin_vRhyme_bin_190	Guaymas_Basin_k95_523089_flag_1_multi_5.3779_len_19273_10	Guaymas_Basin_k95_523089_flag_1_multi_5.3779_len_19273	NA	NA	NA	NA	NA	NA	NA	NA	NA	NA	NA	VOG15504	REFSEQ hypothetical protein	1.8e-55	186.9	0.73	22	11	0	Medium-quality	Genome-fragment	55.15	0		2	6750	13011.5	19273	26023	r__Duplodnaviria	k__Heunggongvirae	p__Uroviricota	c__Caudoviricetes	o__	f__	lytic
Guaymas_Basin_vRhyme_bin_190	Guaymas_Basin_k95_523089_flag_1_multi_5.3779_len_19273_11	Guaymas_Basin_k95_523089_flag_1_multi_5.3779_len_19273	NA	NA	NA	NA	NA	NA	NA	NA	NA	NA	NA	NA	NA	NA	NA	NA	22	11	0	Medium-quality	Genome-fragment	55.15	0		2	6750	13011.5	19273	26023	r__Duplodnaviria	k__Heunggongvirae	p__Uroviricota	c__Caudoviricetes	o__	f__	lytic
Guaymas_Basin_vRhyme_bin_190	Guaymas_Basin_k95_523089_flag_1_multi_5.3779_len_19273_12	Guaymas_Basin_k95_523089_flag_1_multi_5.3779_len_19273	NA	NA	NA	NA	NA	NA	NA	NA	NA	NA	NA	NA	NA	NA	NA	NA	22	11	0	Medium-quality	Genome-fragment	55.15	0		2	6750	13011.5	19273	26023	r__Duplodnaviria	k__Heunggongvirae	p__Uroviricota	c__Caudoviricetes	o__	f__	lytic
Guaymas_Basin_vRhyme_bin_190	Guaymas_Basin_k95_523089_flag_1_multi_5.3779_len_19273_13	Guaymas_Basin_k95_523089_flag_1_multi_5.3779_len_19273	NA	NA	NA	NA	NA	NA	NA	NA	NA	NA	NA	VOG10952	sp|P03723|GP13_BPT7 Probable scaffold protein gp13	3.6e-24	84.1	3.54	22	11	0	Medium-quality	Genome-fragment	55.15	0		2	6750	13011.5	19273	26023	r__Duplodnaviria	k__Heunggongvirae	p__Uroviricota	c__Caudoviricetes	o__	f__	lytic
Guaymas_Basin_vRhyme_bin_190	Guaymas_Basin_k95_523089_flag_1_multi_5.3779_len_19273_14	Guaymas_Basin_k95_523089_flag_1_multi_5.3779_len_19273	NA	NA	NA	NA	NA	NA	NA	NA	NA	NA	NA	VOG10951	sp|P03747|TUBE2_BPT7 Tail tubular protein gp12	8.3e-169	562.1	6.85	22	11	0	Medium-quality	Genome-fragment	55.15	0		2	6750	13011.5	19273	26023	r__Duplodnaviria	k__Heunggongvirae	p__Uroviricota	c__Caudoviricetes	o__	f__	lytic
Guaymas_Basin_vRhyme_bin_190	Guaymas_Basin_k95_523089_flag_1_multi_5.3779_len_19273_15	Guaymas_Basin_k95_523089_flag_1_multi_5.3779_len_19273	NA	NA	NA	NA	NA	NA	PF17212.3	Tail tubular protein	8.4e-13	47.4	1.72	VOG01966	sp|P03746|TUBE1_BPT7 Tail tubular protein gp11	5.1e-18	64.3	6.79	22	11	0	Medium-quality	Genome-fragment	55.15	0		2	6750	13011.5	19273	26023	r__Duplodnaviria	k__Heunggongvirae	p__Uroviricota	c__Caudoviricetes	o__	f__	lytic
Guaymas_Basin_vRhyme_bin_203	Guaymas_Basin_k95_1224375_flag_1_multi_4.0000_len_5460_1	Guaymas_Basin_k95_1224375_flag_1_multi_4.0000_len_5460	K13010	AMG	per, rfbE; perosamine synthetase [EC:2.6.1.102]	3e-66	224.5	0.03	PF01041.17	DegT/DnrJ/EryC1/StrS aminotransferase family	7.4e-68	228.2	0.07	VOG02974	sp|Q9ALN8|SPNQ_SACSN dTDP-4-dehydro-2,6-dideoxy-D-glucose 3-dehydratase	1.9e-26	91.5	0.53	24	1	5	Low-quality	Genome-fragment	8.58	0		3	4960	6109	7907	18327	r__Duplodnaviria	k__Heunggongvirae	p__Uroviricota	c__Caudoviricetes	o__	f__	lytic
Guaymas_Basin_vRhyme_bin_203	Guaymas_Basin_k95_1224375_flag_1_multi_4.0000_len_5460_2	Guaymas_Basin_k95_1224375_flag_1_multi_4.0000_len_5460	NA	NA	NA	NA	NA	NA	NA	NA	NA	NA	NA	NA	NA	NA	NA	NA	24	1	5	Low-quality	Genome-fragment	8.58	0		3	4960	6109	7907	18327	r__Duplodnaviria	k__Heunggongvirae	p__Uroviricota	c__Caudoviricetes	o__	f__	lytic
Guaymas_Basin_vRhyme_bin_203	Guaymas_Basin_k95_1224375_flag_1_multi_4.0000_len_5460_3	Guaymas_Basin_k95_1224375_flag_1_multi_4.0000_len_5460	K01784	AMG	galE, GALE; UDP-glucose 4-epimerase [EC:5.1.3.2]	1.5e-57	196.8	0.21	PF16363.5	GDP-mannose 4,6 dehydratase	1.8e-42	144.7	0.21	VOG00074	sp|Q9EQC1|3BHS7_MOUSE 3 beta-hydroxysteroid dehydrogenase type 7	1.7e-55	186.9	3.53	24	1	5	Low-quality	Genome-fragment	8.58	0		3	4960	6109	7907	18327	r__Duplodnaviria	k__Heunggongvirae	p__Uroviricota	c__Caudoviricetes	o__	f__	lytic
Guaymas_Basin_vRhyme_bin_203	Guaymas_Basin_k95_1224375_flag_1_multi_4.0000_len_5460_4	Guaymas_Basin_k95_1224375_flag_1_multi_4.0000_len_5460	K07465	NA	K07465; putative RecB family exonuclease	2.7e-17	63.7	2.83	PF12705.7	PD-(D/E)XK nuclease superfamily	4.7e-22	77.9	2.62	VOG00216	sp|O64262|VG69_BPMD2 Gene 69 protein	3.5e-24	84.7	10	24	1	5	Low-quality	Genome-fragment	8.58	0		3	4960	6109	7907	18327	r__Duplodnaviria	k__Heunggongvirae	p__Uroviricota	c__Caudoviricetes	o__	f__	lytic
Guaymas_Basin_vRhyme_bin_203	Guaymas_Basin_k95_1224375_flag_1_multi_4.0000_len_5460_5	Guaymas_Basin_k95_1224375_flag_1_multi_4.0000_len_5460	K00754	NA	bshA; L-malate glycosyltransferase [EC:2.4.1.-]	2.5e-21	77	0.2	PF00534.20	Glycosyl transferases group 1	6.3e-14	50.6	0.15	VOG01636	REFSEQ hypothetical protein	1.6e-32	111.7	0.08	24	1	5	Low-quality	Genome-fragment	8.58	0		3	4960	6109	7907	18327	r__Duplodnaviria	k__Heunggongvirae	p__Uroviricota	c__Caudoviricetes	o__	f__	lytic
Guaymas_Basin_vRhyme_bin_203	Guaymas_Basin_k95_1224375_flag_1_multi_4.0000_len_5460_6	Guaymas_Basin_k95_1224375_flag_1_multi_4.0000_len_5460	NA	NA	NA	NA	NA	NA	NA	NA	NA	NA	NA	NA	NA	NA	NA	NA	24	1	5	Low-quality	Genome-fragment	8.58	0		3	4960	6109	7907	18327	r__Duplodnaviria	k__Heunggongvirae	p__Uroviricota	c__Caudoviricetes	o__	f__	lytic
Guaymas_Basin_vRhyme_bin_203	Guaymas_Basin_k95_638169_flag_1_multi_3.6089_len_7907_1	Guaymas_Basin_k95_638169_flag_1_multi_3.6089_len_7907	NA	NA	NA	NA	NA	NA	NA	NA	NA	NA	NA	NA	NA	NA	NA	NA	24	1	5	Low-quality	Genome-fragment	8.58	0		3	4960	6109	7907	18327	r__Duplodnaviria	k__Heunggongvirae	p__Uroviricota	c__Caudoviricetes	o__	f__	lytic
Guaymas_Basin_vRhyme_bin_203	Guaymas_Basin_k95_638169_flag_1_multi_3.6089_len_7907_2	Guaymas_Basin_k95_638169_flag_1_multi_3.6089_len_7907	K04077	NA	groEL, HSPD1; chaperonin GroEL	1.9e-164	549.6	0.23	PF00118.24	TCP-1/cpn60 chaperonin family	2.3e-66	223.1	0.23	VOG12552	sp|B2UKV8|CH60_AKKM8 60 kDa chaperonin	2.5e-83	279	0.44	24	1	5	Low-quality	Genome-fragment	8.58	0		3	4960	6109	7907	18327	r__Duplodnaviria	k__Heunggongvirae	p__Uroviricota	c__Caudoviricetes	o__	f__	lytic
Guaymas_Basin_vRhyme_bin_203	Guaymas_Basin_k95_638169_flag_1_multi_3.6089_len_7907_3	Guaymas_Basin_k95_638169_flag_1_multi_3.6089_len_7907	NA	NA	NA	NA	NA	NA	NA	NA	NA	NA	NA	NA	NA	NA	NA	NA	24	1	5	Low-quality	Genome-fragment	8.58	0		3	4960	6109	7907	18327	r__Duplodnaviria	k__Heunggongvirae	p__Uroviricota	c__Caudoviricetes	o__	f__	lytic
Guaymas_Basin_vRhyme_bin_203	Guaymas_Basin_k95_638169_flag_1_multi_3.6089_len_7907_4	Guaymas_Basin_k95_638169_flag_1_multi_3.6089_len_7907	K03086	NA	rpoD; RNA polymerase primary sigma factor	4.1e-73	248	0.13	PF04542.14	Sigma-70 region 2	1.6e-20	71.3	0.33	VOG00140	sp|P33658|RPSG_CLOAB RNA polymerase sigma-G factor	2.8e-43	146.9	4.54	24	1	5	Low-quality	Genome-fragment	8.58	0		3	4960	6109	7907	18327	r__Duplodnaviria	k__Heunggongvirae	p__Uroviricota	c__Caudoviricetes	o__	f__	lytic
Guaymas_Basin_vRhyme_bin_203	Guaymas_Basin_k95_638169_flag_1_multi_3.6089_len_7907_5	Guaymas_Basin_k95_638169_flag_1_multi_3.6089_len_7907	NA	NA	NA	NA	NA	NA	NA	NA	NA	NA	NA	NA	NA	NA	NA	NA	24	1	5	Low-quality	Genome-fragment	8.58	0		3	4960	6109	7907	18327	r__Duplodnaviria	k__Heunggongvirae	p__Uroviricota	c__Caudoviricetes	o__	f__	lytic
Guaymas_Basin_vRhyme_bin_203	Guaymas_Basin_k95_638169_flag_1_multi_3.6089_len_7907_6	Guaymas_Basin_k95_638169_flag_1_multi_3.6089_len_7907	NA	NA	NA	NA	NA	NA	NA	NA	NA	NA	NA	NA	NA	NA	NA	NA	24	1	5	Low-quality	Genome-fragment	8.58	0		3	4960	6109	7907	18327	r__Duplodnaviria	k__Heunggongvirae	p__Uroviricota	c__Caudoviricetes	o__	f__	lytic
Guaymas_Basin_vRhyme_bin_203	Guaymas_Basin_k95_638169_flag_1_multi_3.6089_len_7907_7	Guaymas_Basin_k95_638169_flag_1_multi_3.6089_len_7907	NA	NA	NA	NA	NA	NA	NA	NA	NA	NA	NA	NA	NA	NA	NA	NA	24	1	5	Low-quality	Genome-fragment	8.58	0		3	4960	6109	7907	18327	r__Duplodnaviria	k__Heunggongvirae	p__Uroviricota	c__Caudoviricetes	o__	f__	lytic
Guaymas_Basin_vRhyme_bin_203	Guaymas_Basin_k95_638169_flag_1_multi_3.6089_len_7907_8	Guaymas_Basin_k95_638169_flag_1_multi_3.6089_len_7907	NA	NA	NA	NA	NA	NA	NA	NA	NA	NA	NA	NA	NA	NA	NA	NA	24	1	5	Low-quality	Genome-fragment	8.58	0		3	4960	6109	7907	18327	r__Duplodnaviria	k__Heunggongvirae	p__Uroviricota	c__Caudoviricetes	o__	f__	lytic
Guaymas_Basin_vRhyme_bin_203	Guaymas_Basin_k95_638169_flag_1_multi_3.6089_len_7907_9	Guaymas_Basin_k95_638169_flag_1_multi_3.6089_len_7907	K01462	NA	PDF, def; peptide deformylase [EC:3.5.1.88]	2.7e-50	171.9	0.15	PF01327.21	Polypeptide deformylase	1.9e-41	140	0.15	VOG15016	sp|P73441|DEF_SYNY3 Peptide deformylase	7.7e-39	131.1	0.94	24	1	5	Low-quality	Genome-fragment	8.58	0		3	4960	6109	7907	18327	r__Duplodnaviria	k__Heunggongvirae	p__Uroviricota	c__Caudoviricetes	o__	f__	lytic
Guaymas_Basin_vRhyme_bin_203	Guaymas_Basin_k95_638169_flag_1_multi_3.6089_len_7907_10	Guaymas_Basin_k95_638169_flag_1_multi_3.6089_len_7907	NA	NA	NA	NA	NA	NA	NA	NA	NA	NA	NA	NA	NA	NA	NA	NA	24	1	5	Low-quality	Genome-fragment	8.58	0		3	4960	6109	7907	18327	r__Duplodnaviria	k__Heunggongvirae	p__Uroviricota	c__Caudoviricetes	o__	f__	lytic
Guaymas_Basin_vRhyme_bin_203	Guaymas_Basin_k95_638169_flag_1_multi_3.6089_len_7907_11	Guaymas_Basin_k95_638169_flag_1_multi_3.6089_len_7907	NA	NA	NA	NA	NA	NA	NA	NA	NA	NA	NA	NA	NA	NA	NA	NA	24	1	5	Low-quality	Genome-fragment	8.58	0		3	4960	6109	7907	18327	r__Duplodnaviria	k__Heunggongvirae	p__Uroviricota	c__Caudoviricetes	o__	f__	lytic
Guaymas_Basin_vRhyme_bin_203	Guaymas_Basin_k95_638169_flag_1_multi_3.6089_len_7907_12	Guaymas_Basin_k95_638169_flag_1_multi_3.6089_len_7907	NA	NA	NA	NA	NA	NA	NA	NA	NA	NA	NA	NA	NA	NA	NA	NA	24	1	5	Low-quality	Genome-fragment	8.58	0		3	4960	6109	7907	18327	r__Duplodnaviria	k__Heunggongvirae	p__Uroviricota	c__Caudoviricetes	o__	f__	lytic
Guaymas_Basin_vRhyme_bin_203	Guaymas_Basin_k95_638169_flag_1_multi_3.6089_len_7907_13	Guaymas_Basin_k95_638169_flag_1_multi_3.6089_len_7907	NA	NA	NA	NA	NA	NA	NA	NA	NA	NA	NA	VOG00092	sp|P16006|DCTD_BPT4 Deoxycytidylate deaminase	7.7e-13	46.6	10	24	1	5	Low-quality	Genome-fragment	8.58	0		3	4960	6109	7907	18327	r__Duplodnaviria	k__Heunggongvirae	p__Uroviricota	c__Caudoviricetes	o__	f__	lytic
Guaymas_Basin_vRhyme_bin_203	Guaymas_Basin_k95_638169_flag_1_multi_3.6089_len_7907_14	Guaymas_Basin_k95_638169_flag_1_multi_3.6089_len_7907	NA	NA	NA	NA	NA	NA	NA	NA	NA	NA	NA	NA	NA	NA	NA	NA	24	1	5	Low-quality	Genome-fragment	8.58	0		3	4960	6109	7907	18327	r__Duplodnaviria	k__Heunggongvirae	p__Uroviricota	c__Caudoviricetes	o__	f__	lytic
Guaymas_Basin_vRhyme_bin_203	Guaymas_Basin_k95_638169_flag_1_multi_3.6089_len_7907_15	Guaymas_Basin_k95_638169_flag_1_multi_3.6089_len_7907	NA	NA	NA	NA	NA	NA	NA	NA	NA	NA	NA	NA	NA	NA	NA	NA	24	1	5	Low-quality	Genome-fragment	8.58	0		3	4960	6109	7907	18327	r__Duplodnaviria	k__Heunggongvirae	p__Uroviricota	c__Caudoviricetes	o__	f__	lytic
Guaymas_Basin_vRhyme_bin_203	Guaymas_Basin_k95_638169_flag_1_multi_3.6089_len_7907_16	Guaymas_Basin_k95_638169_flag_1_multi_3.6089_len_7907	NA	NA	NA	NA	NA	NA	NA	NA	NA	NA	NA	NA	NA	NA	NA	NA	24	1	5	Low-quality	Genome-fragment	8.58	0		3	4960	6109	7907	18327	r__Duplodnaviria	k__Heunggongvirae	p__Uroviricota	c__Caudoviricetes	o__	f__	lytic
Guaymas_Basin_vRhyme_bin_203	Guaymas_Basin_k95_638169_flag_1_multi_3.6089_len_7907_17	Guaymas_Basin_k95_638169_flag_1_multi_3.6089_len_7907	NA	NA	NA	NA	NA	NA	NA	NA	NA	NA	NA	NA	NA	NA	NA	NA	24	1	5	Low-quality	Genome-fragment	8.58	0		3	4960	6109	7907	18327	r__Duplodnaviria	k__Heunggongvirae	p__Uroviricota	c__Caudoviricetes	o__	f__	lytic
Guaymas_Basin_vRhyme_bin_203	Guaymas_Basin_k95_638169_flag_1_multi_3.6089_len_7907_18	Guaymas_Basin_k95_638169_flag_1_multi_3.6089_len_7907	NA	NA	NA	NA	NA	NA	NA	NA	NA	NA	NA	NA	NA	NA	NA	NA	24	1	5	Low-quality	Genome-fragment	8.58	0		3	4960	6109	7907	18327	r__Duplodnaviria	k__Heunggongvirae	p__Uroviricota	c__Caudoviricetes	o__	f__	lytic
Guaymas_Basin_vRhyme_bin_203	Guaymas_Basin_k95_541280_flag_1_multi_3.0000_len_4960_1	Guaymas_Basin_k95_541280_flag_1_multi_3.0000_len_4960	NA	NA	NA	NA	NA	NA	NA	NA	NA	NA	NA	NA	NA	NA	NA	NA	24	1	5	Low-quality	Genome-fragment	8.58	0		3	4960	6109	7907	18327	r__Duplodnaviria	k__Heunggongvirae	p__Uroviricota	c__Caudoviricetes	o__	f__	lytic
Guaymas_Basin_vRhyme_bin_203	Guaymas_Basin_k95_541280_flag_1_multi_3.0000_len_4960_2	Guaymas_Basin_k95_541280_flag_1_multi_3.0000_len_4960	K02335	NA	polA; DNA polymerase I [EC:2.7.7.7]	2.1e-21	77	7.66	PF00476.20	DNA polymerase family A	1.5e-13	49.4	8.06	VOG00029	sp|O64235|DPOL_BPMD2 DNA polymerase	2.4e-22	78.1	10	24	1	5	Low-quality	Genome-fragment	8.58	0		3	4960	6109	7907	18327	r__Duplodnaviria	k__Heunggongvirae	p__Uroviricota	c__Caudoviricetes	o__	f__	lytic
Guaymas_Basin_vRhyme_bin_203	Guaymas_Basin_k95_541280_flag_1_multi_3.0000_len_4960_3	Guaymas_Basin_k95_541280_flag_1_multi_3.0000_len_4960	NA	NA	NA	NA	NA	NA	NA	NA	NA	NA	NA	NA	NA	NA	NA	NA	24	1	5	Low-quality	Genome-fragment	8.58	0		3	4960	6109	7907	18327	r__Duplodnaviria	k__Heunggongvirae	p__Uroviricota	c__Caudoviricetes	o__	f__	lytic
Guaymas_Basin_vRhyme_bin_203	Guaymas_Basin_k95_541280_flag_1_multi_3.0000_len_4960_4	Guaymas_Basin_k95_541280_flag_1_multi_3.0000_len_4960	K02342	NA	dnaQ; DNA polymerase III subunit epsilon [EC:2.7.7.7]	9.6e-27	94.7	1.46	PF00929.24	Exonuclease	1.3e-11	44	1.28	VOG00231	sp|P04536|EXOD_BPT4 Exodeoxyribonuclease	2.9e-20	71.7	10	24	1	5	Low-quality	Genome-fragment	8.58	0		3	4960	6109	7907	18327	r__Duplodnaviria	k__Heunggongvirae	p__Uroviricota	c__Caudoviricetes	o__	f__	lytic
Guaymas_Basin_vRhyme_bin_203	Guaymas_Basin_k95_541280_flag_1_multi_3.0000_len_4960_5	Guaymas_Basin_k95_541280_flag_1_multi_3.0000_len_4960	NA	NA	NA	NA	NA	NA	NA	NA	NA	NA	NA	NA	NA	NA	NA	NA	24	1	5	Low-quality	Genome-fragment	8.58	0		3	4960	6109	7907	18327	r__Duplodnaviria	k__Heunggongvirae	p__Uroviricota	c__Caudoviricetes	o__	f__	lytic
Guaymas_Basin_vRhyme_bin_203	Guaymas_Basin_k95_541280_flag_1_multi_3.0000_len_4960_6	Guaymas_Basin_k95_541280_flag_1_multi_3.0000_len_4960	NA	NA	NA	NA	NA	NA	PF08804.10	gp32 DNA binding protein like	2.5e-11	42.8	1.57	VOG02465	sp|P09035|VHED_BPT2 Single-stranded DNA-binding protein (Fragment)	3.8e-24	84.7	10	24	1	5	Low-quality	Genome-fragment	8.58	0		3	4960	6109	7907	18327	r__Duplodnaviria	k__Heunggongvirae	p__Uroviricota	c__Caudoviricetes	o__	f__	lytic
Guaymas_Basin_vRhyme_bin_203	Guaymas_Basin_k95_541280_flag_1_multi_3.0000_len_4960_7	Guaymas_Basin_k95_541280_flag_1_multi_3.0000_len_4960	NA	NA	NA	NA	NA	NA	NA	NA	NA	NA	NA	NA	NA	NA	NA	NA	24	1	5	Low-quality	Genome-fragment	8.58	0		3	4960	6109	7907	18327	r__Duplodnaviria	k__Heunggongvirae	p__Uroviricota	c__Caudoviricetes	o__	f__	lytic
Guaymas_Basin_vRhyme_bin_203	Guaymas_Basin_k95_541280_flag_1_multi_3.0000_len_4960_8	Guaymas_Basin_k95_541280_flag_1_multi_3.0000_len_4960	K03553	NA	recA; recombination protein RecA	6.5e-45	154.6	2.34	PF00154.21	recA bacterial DNA recombination protein	1.8e-41	141.1	1.81	VOG01109	sp|P04529|UVSX_BPT4 Recombination and repair protein	2.3e-47	160.3	10	24	1	5	Low-quality	Genome-fragment	8.58	0		3	4960	6109	7907	18327	r__Duplodnaviria	k__Heunggongvirae	p__Uroviricota	c__Caudoviricetes	o__	f__	lytic
Guaymas_Basin_vRhyme_bin_180	Guaymas_Basin_k95_491389_flag_1_multi_2.9981_len_5283_1	Guaymas_Basin_k95_491389_flag_1_multi_2.9981_len_5283	NA	NA	NA	NA	NA	NA	PF12307.8	Protein of unknown function (DUF3631)	1.6e-42	144.4	0	VOG01424	REFSEQ hypothetical protein	3.4e-32	110.1	0.52	25	4	0	Low-quality	Genome-fragment	23.59	0		2	5283	6655.5	8028	13311	r__Duplodnaviria	k__Heunggongvirae	p__Uroviricota	c__Caudoviricetes	o__	f__	lytic
Guaymas_Basin_vRhyme_bin_180	Guaymas_Basin_k95_491389_flag_1_multi_2.9981_len_5283_2	Guaymas_Basin_k95_491389_flag_1_multi_2.9981_len_5283	NA	NA	NA	NA	NA	NA	NA	NA	NA	NA	NA	NA	NA	NA	NA	NA	25	4	0	Low-quality	Genome-fragment	23.59	0		2	5283	6655.5	8028	13311	r__Duplodnaviria	k__Heunggongvirae	p__Uroviricota	c__Caudoviricetes	o__	f__	lytic
Guaymas_Basin_vRhyme_bin_180	Guaymas_Basin_k95_491389_flag_1_multi_2.9981_len_5283_3	Guaymas_Basin_k95_491389_flag_1_multi_2.9981_len_5283	NA	NA	NA	NA	NA	NA	NA	NA	NA	NA	NA	VOG01594	sp|Q8GWA2|MOC1_ARATH Holliday junction resolvase MOC1, chloroplastic	5.7e-15	53.9	0.65	25	4	0	Low-quality	Genome-fragment	23.59	0		2	5283	6655.5	8028	13311	r__Duplodnaviria	k__Heunggongvirae	p__Uroviricota	c__Caudoviricetes	o__	f__	lytic
Guaymas_Basin_vRhyme_bin_180	Guaymas_Basin_k95_491389_flag_1_multi_2.9981_len_5283_4	Guaymas_Basin_k95_491389_flag_1_multi_2.9981_len_5283	NA	NA	NA	NA	NA	NA	NA	NA	NA	NA	NA	NA	NA	NA	NA	NA	25	4	0	Low-quality	Genome-fragment	23.59	0		2	5283	6655.5	8028	13311	r__Duplodnaviria	k__Heunggongvirae	p__Uroviricota	c__Caudoviricetes	o__	f__	lytic
Guaymas_Basin_vRhyme_bin_180	Guaymas_Basin_k95_491389_flag_1_multi_2.9981_len_5283_5	Guaymas_Basin_k95_491389_flag_1_multi_2.9981_len_5283	NA	NA	NA	NA	NA	NA	PF10926.8	Protein of unknown function (DUF2800)	6e-26	90.2	1.84	VOG00216	sp|O64262|VG69_BPMD2 Gene 69 protein	1.1e-12	47	10	25	4	0	Low-quality	Genome-fragment	23.59	0		2	5283	6655.5	8028	13311	r__Duplodnaviria	k__Heunggongvirae	p__Uroviricota	c__Caudoviricetes	o__	f__	lytic
Guaymas_Basin_vRhyme_bin_180	Guaymas_Basin_k95_491389_flag_1_multi_2.9981_len_5283_6	Guaymas_Basin_k95_491389_flag_1_multi_2.9981_len_5283	NA	NA	NA	NA	NA	NA	NA	NA	NA	NA	NA	NA	NA	NA	NA	NA	25	4	0	Low-quality	Genome-fragment	23.59	0		2	5283	6655.5	8028	13311	r__Duplodnaviria	k__Heunggongvirae	p__Uroviricota	c__Caudoviricetes	o__	f__	lytic
Guaymas_Basin_vRhyme_bin_180	Guaymas_Basin_k95_567163_flag_1_multi_3.0000_len_8028_1	Guaymas_Basin_k95_567163_flag_1_multi_3.0000_len_8028	NA	NA	NA	NA	NA	NA	NA	NA	NA	NA	NA	NA	NA	NA	NA	NA	25	4	0	Low-quality	Genome-fragment	23.59	0		2	5283	6655.5	8028	13311	r__Duplodnaviria	k__Heunggongvirae	p__Uroviricota	c__Caudoviricetes	o__	f__	lytic
Guaymas_Basin_vRhyme_bin_180	Guaymas_Basin_k95_567163_flag_1_multi_3.0000_len_8028_2	Guaymas_Basin_k95_567163_flag_1_multi_3.0000_len_8028	K02742	NA	sprT; SprT protein	7.1e-16	58.9	0.12	PF10263.9	SprT-like family	6.9e-13	47.2	0.06	VOG02721	REFSEQ hypothetical protein	1.5e-24	85.6	4.86	25	4	0	Low-quality	Genome-fragment	23.59	0		2	5283	6655.5	8028	13311	r__Duplodnaviria	k__Heunggongvirae	p__Uroviricota	c__Caudoviricetes	o__	f__	lytic
Guaymas_Basin_vRhyme_bin_180	Guaymas_Basin_k95_567163_flag_1_multi_3.0000_len_8028_3	Guaymas_Basin_k95_567163_flag_1_multi_3.0000_len_8028	NA	NA	NA	NA	NA	NA	NA	NA	NA	NA	NA	VOG00960	REFSEQ hypothetical protein	6.2e-13	48.3	7.07	25	4	0	Low-quality	Genome-fragment	23.59	0		2	5283	6655.5	8028	13311	r__Duplodnaviria	k__Heunggongvirae	p__Uroviricota	c__Caudoviricetes	o__	f__	lytic
Guaymas_Basin_vRhyme_bin_180	Guaymas_Basin_k95_567163_flag_1_multi_3.0000_len_8028_4	Guaymas_Basin_k95_567163_flag_1_multi_3.0000_len_8028	NA	NA	NA	NA	NA	NA	NA	NA	NA	NA	NA	NA	NA	NA	NA	NA	25	4	0	Low-quality	Genome-fragment	23.59	0		2	5283	6655.5	8028	13311	r__Duplodnaviria	k__Heunggongvirae	p__Uroviricota	c__Caudoviricetes	o__	f__	lytic
Guaymas_Basin_vRhyme_bin_180	Guaymas_Basin_k95_567163_flag_1_multi_3.0000_len_8028_5	Guaymas_Basin_k95_567163_flag_1_multi_3.0000_len_8028	NA	NA	NA	NA	NA	NA	NA	NA	NA	NA	NA	VOG01076	sp|O87331|RELA_CORGL GTP pyrophosphokinase	4.8e-13	47.6	3.31	25	4	0	Low-quality	Genome-fragment	23.59	0		2	5283	6655.5	8028	13311	r__Duplodnaviria	k__Heunggongvirae	p__Uroviricota	c__Caudoviricetes	o__	f__	lytic
Guaymas_Basin_vRhyme_bin_180	Guaymas_Basin_k95_567163_flag_1_multi_3.0000_len_8028_6	Guaymas_Basin_k95_567163_flag_1_multi_3.0000_len_8028	NA	NA	NA	NA	NA	NA	NA	NA	NA	NA	NA	NA	NA	NA	NA	NA	25	4	0	Low-quality	Genome-fragment	23.59	0		2	5283	6655.5	8028	13311	r__Duplodnaviria	k__Heunggongvirae	p__Uroviricota	c__Caudoviricetes	o__	f__	lytic
Guaymas_Basin_vRhyme_bin_180	Guaymas_Basin_k95_567163_flag_1_multi_3.0000_len_8028_7	Guaymas_Basin_k95_567163_flag_1_multi_3.0000_len_8028	NA	NA	NA	NA	NA	NA	NA	NA	NA	NA	NA	NA	NA	NA	NA	NA	25	4	0	Low-quality	Genome-fragment	23.59	0		2	5283	6655.5	8028	13311	r__Duplodnaviria	k__Heunggongvirae	p__Uroviricota	c__Caudoviricetes	o__	f__	lytic
Guaymas_Basin_vRhyme_bin_180	Guaymas_Basin_k95_567163_flag_1_multi_3.0000_len_8028_8	Guaymas_Basin_k95_567163_flag_1_multi_3.0000_len_8028	NA	NA	NA	NA	NA	NA	NA	NA	NA	NA	NA	NA	NA	NA	NA	NA	25	4	0	Low-quality	Genome-fragment	23.59	0		2	5283	6655.5	8028	13311	r__Duplodnaviria	k__Heunggongvirae	p__Uroviricota	c__Caudoviricetes	o__	f__	lytic
Guaymas_Basin_vRhyme_bin_180	Guaymas_Basin_k95_567163_flag_1_multi_3.0000_len_8028_9	Guaymas_Basin_k95_567163_flag_1_multi_3.0000_len_8028	NA	NA	NA	NA	NA	NA	NA	NA	NA	NA	NA	NA	NA	NA	NA	NA	25	4	0	Low-quality	Genome-fragment	23.59	0		2	5283	6655.5	8028	13311	r__Duplodnaviria	k__Heunggongvirae	p__Uroviricota	c__Caudoviricetes	o__	f__	lytic
Guaymas_Basin_vRhyme_bin_180	Guaymas_Basin_k95_567163_flag_1_multi_3.0000_len_8028_10	Guaymas_Basin_k95_567163_flag_1_multi_3.0000_len_8028	NA	NA	NA	NA	NA	NA	NA	NA	NA	NA	NA	NA	NA	NA	NA	NA	25	4	0	Low-quality	Genome-fragment	23.59	0		2	5283	6655.5	8028	13311	r__Duplodnaviria	k__Heunggongvirae	p__Uroviricota	c__Caudoviricetes	o__	f__	lytic
Guaymas_Basin_vRhyme_bin_180	Guaymas_Basin_k95_567163_flag_1_multi_3.0000_len_8028_11	Guaymas_Basin_k95_567163_flag_1_multi_3.0000_len_8028	NA	NA	NA	NA	NA	NA	NA	NA	NA	NA	NA	NA	NA	NA	NA	NA	25	4	0	Low-quality	Genome-fragment	23.59	0		2	5283	6655.5	8028	13311	r__Duplodnaviria	k__Heunggongvirae	p__Uroviricota	c__Caudoviricetes	o__	f__	lytic
Guaymas_Basin_vRhyme_bin_180	Guaymas_Basin_k95_567163_flag_1_multi_3.0000_len_8028_12	Guaymas_Basin_k95_567163_flag_1_multi_3.0000_len_8028	NA	NA	NA	NA	NA	NA	NA	NA	NA	NA	NA	NA	NA	NA	NA	NA	25	4	0	Low-quality	Genome-fragment	23.59	0		2	5283	6655.5	8028	13311	r__Duplodnaviria	k__Heunggongvirae	p__Uroviricota	c__Caudoviricetes	o__	f__	lytic
Guaymas_Basin_vRhyme_bin_180	Guaymas_Basin_k95_567163_flag_1_multi_3.0000_len_8028_13	Guaymas_Basin_k95_567163_flag_1_multi_3.0000_len_8028	NA	NA	NA	NA	NA	NA	NA	NA	NA	NA	NA	NA	NA	NA	NA	NA	25	4	0	Low-quality	Genome-fragment	23.59	0		2	5283	6655.5	8028	13311	r__Duplodnaviria	k__Heunggongvirae	p__Uroviricota	c__Caudoviricetes	o__	f__	lytic
Guaymas_Basin_vRhyme_bin_180	Guaymas_Basin_k95_567163_flag_1_multi_3.0000_len_8028_14	Guaymas_Basin_k95_567163_flag_1_multi_3.0000_len_8028	NA	NA	NA	NA	NA	NA	NA	NA	NA	NA	NA	NA	NA	NA	NA	NA	25	4	0	Low-quality	Genome-fragment	23.59	0		2	5283	6655.5	8028	13311	r__Duplodnaviria	k__Heunggongvirae	p__Uroviricota	c__Caudoviricetes	o__	f__	lytic
Guaymas_Basin_vRhyme_bin_180	Guaymas_Basin_k95_567163_flag_1_multi_3.0000_len_8028_15	Guaymas_Basin_k95_567163_flag_1_multi_3.0000_len_8028	NA	NA	NA	NA	NA	NA	NA	NA	NA	NA	NA	NA	NA	NA	NA	NA	25	4	0	Low-quality	Genome-fragment	23.59	0		2	5283	6655.5	8028	13311	r__Duplodnaviria	k__Heunggongvirae	p__Uroviricota	c__Caudoviricetes	o__	f__	lytic
Guaymas_Basin_vRhyme_bin_180	Guaymas_Basin_k95_567163_flag_1_multi_3.0000_len_8028_16	Guaymas_Basin_k95_567163_flag_1_multi_3.0000_len_8028	K06940	NA	K06940; uncharacterized protein	4.6e-10	40.2	0	NA	NA	NA	NA	NA	VOG01620	REFSEQ hypothetical protein	6e-16	57	0.29	25	4	0	Low-quality	Genome-fragment	23.59	0		2	5283	6655.5	8028	13311	r__Duplodnaviria	k__Heunggongvirae	p__Uroviricota	c__Caudoviricetes	o__	f__	lytic
Guaymas_Basin_vRhyme_bin_180	Guaymas_Basin_k95_567163_flag_1_multi_3.0000_len_8028_17	Guaymas_Basin_k95_567163_flag_1_multi_3.0000_len_8028	NA	NA	NA	NA	NA	NA	NA	NA	NA	NA	NA	NA	NA	NA	NA	NA	25	4	0	Low-quality	Genome-fragment	23.59	0		2	5283	6655.5	8028	13311	r__Duplodnaviria	k__Heunggongvirae	p__Uroviricota	c__Caudoviricetes	o__	f__	lytic
Guaymas_Basin_vRhyme_bin_180	Guaymas_Basin_k95_567163_flag_1_multi_3.0000_len_8028_18	Guaymas_Basin_k95_567163_flag_1_multi_3.0000_len_8028	NA	NA	NA	NA	NA	NA	NA	NA	NA	NA	NA	NA	NA	NA	NA	NA	25	4	0	Low-quality	Genome-fragment	23.59	0		2	5283	6655.5	8028	13311	r__Duplodnaviria	k__Heunggongvirae	p__Uroviricota	c__Caudoviricetes	o__	f__	lytic
Guaymas_Basin_vRhyme_bin_180	Guaymas_Basin_k95_567163_flag_1_multi_3.0000_len_8028_19	Guaymas_Basin_k95_567163_flag_1_multi_3.0000_len_8028	NA	NA	NA	NA	NA	NA	PF10983.8	Protein of unknown function (DUF2793)	1.5e-28	97.3	0.29	VOG02706	REFSEQ ribonuclease III	4.5e-37	126.5	0.41	25	4	0	Low-quality	Genome-fragment	23.59	0		2	5283	6655.5	8028	13311	r__Duplodnaviria	k__Heunggongvirae	p__Uroviricota	c__Caudoviricetes	o__	f__	lytic
Guaymas_Basin_vRhyme_bin_180	Guaymas_Basin_k95_567163_flag_1_multi_3.0000_len_8028_20	Guaymas_Basin_k95_567163_flag_1_multi_3.0000_len_8028	NA	NA	NA	NA	NA	NA	NA	NA	NA	NA	NA	NA	NA	NA	NA	NA	25	4	0	Low-quality	Genome-fragment	23.59	0		2	5283	6655.5	8028	13311	r__Duplodnaviria	k__Heunggongvirae	p__Uroviricota	c__Caudoviricetes	o__	f__	lytic
Guaymas_Basin_vRhyme_bin_167	Guaymas_Basin_k95_872570_flag_1_multi_4.0000_len_3556_1	Guaymas_Basin_k95_872570_flag_1_multi_4.0000_len_3556	NA	NA	NA	NA	NA	NA	PF05866.11	Endodeoxyribonuclease RusA	2.2e-26	91.5	2.13	VOG00098	sp|Q9MCN8|RUSA_BPHK7 Crossover junction endodeoxyribonuclease rusA	3.3e-15	55.2	10	11	8	0	Low-quality	Genome-fragment	8.57	0		2	3556	3975	4394	7950	r__Duplodnaviria	k__Heunggongvirae	p__Uroviricota	c__Caudoviricetes	o__	f__	lytic
Guaymas_Basin_vRhyme_bin_167	Guaymas_Basin_k95_872570_flag_1_multi_4.0000_len_3556_2	Guaymas_Basin_k95_872570_flag_1_multi_4.0000_len_3556	NA	NA	NA	NA	NA	NA	NA	NA	NA	NA	NA	NA	NA	NA	NA	NA	11	8	0	Low-quality	Genome-fragment	8.57	0		2	3556	3975	4394	7950	r__Duplodnaviria	k__Heunggongvirae	p__Uroviricota	c__Caudoviricetes	o__	f__	lytic
Guaymas_Basin_vRhyme_bin_167	Guaymas_Basin_k95_872570_flag_1_multi_4.0000_len_3556_3	Guaymas_Basin_k95_872570_flag_1_multi_4.0000_len_3556	NA	NA	NA	NA	NA	NA	NA	NA	NA	NA	NA	VOG04842	REFSEQ hypothetical protein	5.1e-64	214.5	1.96	11	8	0	Low-quality	Genome-fragment	8.57	0		2	3556	3975	4394	7950	r__Duplodnaviria	k__Heunggongvirae	p__Uroviricota	c__Caudoviricetes	o__	f__	lytic
Guaymas_Basin_vRhyme_bin_167	Guaymas_Basin_k95_872570_flag_1_multi_4.0000_len_3556_4	Guaymas_Basin_k95_872570_flag_1_multi_4.0000_len_3556	NA	NA	NA	NA	NA	NA	NA	NA	NA	NA	NA	NA	NA	NA	NA	NA	11	8	0	Low-quality	Genome-fragment	8.57	0		2	3556	3975	4394	7950	r__Duplodnaviria	k__Heunggongvirae	p__Uroviricota	c__Caudoviricetes	o__	f__	lytic
Guaymas_Basin_vRhyme_bin_167	Guaymas_Basin_k95_872570_flag_1_multi_4.0000_len_3556_5	Guaymas_Basin_k95_872570_flag_1_multi_4.0000_len_3556	NA	NA	NA	NA	NA	NA	NA	NA	NA	NA	NA	NA	NA	NA	NA	NA	11	8	0	Low-quality	Genome-fragment	8.57	0		2	3556	3975	4394	7950	r__Duplodnaviria	k__Heunggongvirae	p__Uroviricota	c__Caudoviricetes	o__	f__	lytic
Guaymas_Basin_vRhyme_bin_167	Guaymas_Basin_k95_872570_flag_1_multi_4.0000_len_3556_6	Guaymas_Basin_k95_872570_flag_1_multi_4.0000_len_3556	NA	NA	NA	NA	NA	NA	NA	NA	NA	NA	NA	VOG11125	sp|Q859P9|RPOLV_BPN4 Virion DNA-directed RNA polymerase	1.1e-62	210	1.6	11	8	0	Low-quality	Genome-fragment	8.57	0		2	3556	3975	4394	7950	r__Duplodnaviria	k__Heunggongvirae	p__Uroviricota	c__Caudoviricetes	o__	f__	lytic
Guaymas_Basin_vRhyme_bin_167	Guaymas_Basin_k95_551587_flag_1_multi_4.8683_len_4394_1	Guaymas_Basin_k95_551587_flag_1_multi_4.8683_len_4394	NA	NA	NA	NA	NA	NA	NA	NA	NA	NA	NA	VOG11580	sp|Q6QGE7|TMP_BPT5 Probable tape measure protein	1.4e-36	124.3	1.37	11	8	0	Low-quality	Genome-fragment	8.57	0		2	3556	3975	4394	7950	r__Duplodnaviria	k__Heunggongvirae	p__Uroviricota	c__Caudoviricetes	o__	f__	lytic
Guaymas_Basin_vRhyme_bin_167	Guaymas_Basin_k95_551587_flag_1_multi_4.8683_len_4394_2	Guaymas_Basin_k95_551587_flag_1_multi_4.8683_len_4394	NA	NA	NA	NA	NA	NA	NA	NA	NA	NA	NA	NA	NA	NA	NA	NA	11	8	0	Low-quality	Genome-fragment	8.57	0		2	3556	3975	4394	7950	r__Duplodnaviria	k__Heunggongvirae	p__Uroviricota	c__Caudoviricetes	o__	f__	lytic
Guaymas_Basin_vRhyme_bin_167	Guaymas_Basin_k95_551587_flag_1_multi_4.8683_len_4394_3	Guaymas_Basin_k95_551587_flag_1_multi_4.8683_len_4394	NA	NA	NA	NA	NA	NA	NA	NA	NA	NA	NA	VOG00085	REFSEQ hypothetical protein	7.3e-21	73.4	4.19	11	8	0	Low-quality	Genome-fragment	8.57	0		2	3556	3975	4394	7950	r__Duplodnaviria	k__Heunggongvirae	p__Uroviricota	c__Caudoviricetes	o__	f__	lytic
Guaymas_Basin_vRhyme_bin_167	Guaymas_Basin_k95_551587_flag_1_multi_4.8683_len_4394_4	Guaymas_Basin_k95_551587_flag_1_multi_4.8683_len_4394	NA	NA	NA	NA	NA	NA	NA	NA	NA	NA	NA	VOG00186	sp|Q6QGE2|TUBE_BPT5 Tail tube protein	8e-19	66.5	3.82	11	8	0	Low-quality	Genome-fragment	8.57	0		2	3556	3975	4394	7950	r__Duplodnaviria	k__Heunggongvirae	p__Uroviricota	c__Caudoviricetes	o__	f__	lytic
Guaymas_Basin_vRhyme_bin_167	Guaymas_Basin_k95_551587_flag_1_multi_4.8683_len_4394_5	Guaymas_Basin_k95_551587_flag_1_multi_4.8683_len_4394	NA	NA	NA	NA	NA	NA	NA	NA	NA	NA	NA	VOG11582	sp|Q6QGE1|TTTP_BPT5 Tail tube terminator protein	7.8e-33	111.9	1.24	11	8	0	Low-quality	Genome-fragment	8.57	0		2	3556	3975	4394	7950	r__Duplodnaviria	k__Heunggongvirae	p__Uroviricota	c__Caudoviricetes	o__	f__	lytic
Guaymas_Basin_vRhyme_bin_167	Guaymas_Basin_k95_551587_flag_1_multi_4.8683_len_4394_6	Guaymas_Basin_k95_551587_flag_1_multi_4.8683_len_4394	NA	NA	NA	NA	NA	NA	NA	NA	NA	NA	NA	VOG11583	sp|Q6QGE0|COMPL_BPT5 Tail completion protein	9e-13	46.9	1.21	11	8	0	Low-quality	Genome-fragment	8.57	0		2	3556	3975	4394	7950	r__Duplodnaviria	k__Heunggongvirae	p__Uroviricota	c__Caudoviricetes	o__	f__	lytic
Guaymas_Basin_vRhyme_bin_224	Guaymas_Basin_k95_523299_flag_1_multi_3.0000_len_5731_1	Guaymas_Basin_k95_523299_flag_1_multi_3.0000_len_5731	NA	NA	NA	NA	NA	NA	NA	NA	NA	NA	NA	NA	NA	NA	NA	NA	11	0	0	Low-quality	Genome-fragment	15.11	0	no viral genes detected	2	3189	4460	5731	8920	r__Duplodnaviria	k__Heunggongvirae	p__Uroviricota	c__Caudoviricetes	o__	f__	lytic
Guaymas_Basin_vRhyme_bin_224	Guaymas_Basin_k95_523299_flag_1_multi_3.0000_len_5731_2	Guaymas_Basin_k95_523299_flag_1_multi_3.0000_len_5731	NA	NA	NA	NA	NA	NA	NA	NA	NA	NA	NA	NA	NA	NA	NA	NA	11	0	0	Low-quality	Genome-fragment	15.11	0	no viral genes detected	2	3189	4460	5731	8920	r__Duplodnaviria	k__Heunggongvirae	p__Uroviricota	c__Caudoviricetes	o__	f__	lytic
Guaymas_Basin_vRhyme_bin_224	Guaymas_Basin_k95_523299_flag_1_multi_3.0000_len_5731_3	Guaymas_Basin_k95_523299_flag_1_multi_3.0000_len_5731	NA	NA	NA	NA	NA	NA	NA	NA	NA	NA	NA	NA	NA	NA	NA	NA	11	0	0	Low-quality	Genome-fragment	15.11	0	no viral genes detected	2	3189	4460	5731	8920	r__Duplodnaviria	k__Heunggongvirae	p__Uroviricota	c__Caudoviricetes	o__	f__	lytic
Guaymas_Basin_vRhyme_bin_224	Guaymas_Basin_k95_523299_flag_1_multi_3.0000_len_5731_4	Guaymas_Basin_k95_523299_flag_1_multi_3.0000_len_5731	K14440	NA	SMARCAL1, HARP; SWI/SNF-related matrix-associated actin-dependent regulator of chromatin subfamily A-like protein 1 [EC:3.6.4.12]	8.4e-45	154	2.79	NA	NA	NA	NA	NA	VOG00523	sp|Q9T1Q7|VP41_BPAPS Putative protein p41	1.1e-45	154.9	10	11	0	0	Low-quality	Genome-fragment	15.11	0	no viral genes detected	2	3189	4460	5731	8920	r__Duplodnaviria	k__Heunggongvirae	p__Uroviricota	c__Caudoviricetes	o__	f__	lytic
Guaymas_Basin_vRhyme_bin_224	Guaymas_Basin_k95_523299_flag_1_multi_3.0000_len_5731_5	Guaymas_Basin_k95_523299_flag_1_multi_3.0000_len_5731	NA	NA	NA	NA	NA	NA	NA	NA	NA	NA	NA	NA	NA	NA	NA	NA	11	0	0	Low-quality	Genome-fragment	15.11	0	no viral genes detected	2	3189	4460	5731	8920	r__Duplodnaviria	k__Heunggongvirae	p__Uroviricota	c__Caudoviricetes	o__	f__	lytic
Guaymas_Basin_vRhyme_bin_224	Guaymas_Basin_k95_523299_flag_1_multi_3.0000_len_5731_6	Guaymas_Basin_k95_523299_flag_1_multi_3.0000_len_5731	NA	NA	NA	NA	NA	NA	NA	NA	NA	NA	NA	NA	NA	NA	NA	NA	11	0	0	Low-quality	Genome-fragment	15.11	0	no viral genes detected	2	3189	4460	5731	8920	r__Duplodnaviria	k__Heunggongvirae	p__Uroviricota	c__Caudoviricetes	o__	f__	lytic
Guaymas_Basin_vRhyme_bin_224	Guaymas_Basin_k95_523299_flag_1_multi_3.0000_len_5731_7	Guaymas_Basin_k95_523299_flag_1_multi_3.0000_len_5731	NA	NA	NA	NA	NA	NA	NA	NA	NA	NA	NA	NA	NA	NA	NA	NA	11	0	0	Low-quality	Genome-fragment	15.11	0	no viral genes detected	2	3189	4460	5731	8920	r__Duplodnaviria	k__Heunggongvirae	p__Uroviricota	c__Caudoviricetes	o__	f__	lytic
Guaymas_Basin_vRhyme_bin_224	Guaymas_Basin_k95_665485_flag_1_multi_3.0000_len_3189_1	Guaymas_Basin_k95_665485_flag_1_multi_3.0000_len_3189	NA	NA	NA	NA	NA	NA	NA	NA	NA	NA	NA	NA	NA	NA	NA	NA	11	0	0	Low-quality	Genome-fragment	15.11	0	no viral genes detected	2	3189	4460	5731	8920	r__Duplodnaviria	k__Heunggongvirae	p__Uroviricota	c__Caudoviricetes	o__	f__	lytic
Guaymas_Basin_vRhyme_bin_224	Guaymas_Basin_k95_665485_flag_1_multi_3.0000_len_3189_2	Guaymas_Basin_k95_665485_flag_1_multi_3.0000_len_3189	NA	NA	NA	NA	NA	NA	NA	NA	NA	NA	NA	NA	NA	NA	NA	NA	11	0	0	Low-quality	Genome-fragment	15.11	0	no viral genes detected	2	3189	4460	5731	8920	r__Duplodnaviria	k__Heunggongvirae	p__Uroviricota	c__Caudoviricetes	o__	f__	lytic
Guaymas_Basin_vRhyme_bin_224	Guaymas_Basin_k95_665485_flag_1_multi_3.0000_len_3189_3	Guaymas_Basin_k95_665485_flag_1_multi_3.0000_len_3189	NA	NA	NA	NA	NA	NA	NA	NA	NA	NA	NA	NA	NA	NA	NA	NA	11	0	0	Low-quality	Genome-fragment	15.11	0	no viral genes detected	2	3189	4460	5731	8920	r__Duplodnaviria	k__Heunggongvirae	p__Uroviricota	c__Caudoviricetes	o__	f__	lytic
Guaymas_Basin_vRhyme_bin_224	Guaymas_Basin_k95_665485_flag_1_multi_3.0000_len_3189_4	Guaymas_Basin_k95_665485_flag_1_multi_3.0000_len_3189	NA	NA	NA	NA	NA	NA	PF13203.6	Putative metallopeptidase domain	3e-30	104.5	0.72	VOG02745	REFSEQ hypothetical protein	6.6e-66	221.7	3.12	11	0	0	Low-quality	Genome-fragment	15.11	0	no viral genes detected	2	3189	4460	5731	8920	r__Duplodnaviria	k__Heunggongvirae	p__Uroviricota	c__Caudoviricetes	o__	f__	lytic
Guaymas_Basin_vRhyme_bin_224	Guaymas_Basin_k95_665485_flag_1_multi_3.0000_len_3189_5	Guaymas_Basin_k95_665485_flag_1_multi_3.0000_len_3189	NA	NA	NA	NA	NA	NA	NA	NA	NA	NA	NA	NA	NA	NA	NA	NA	11	0	0	Low-quality	Genome-fragment	15.11	0	no viral genes detected	2	3189	4460	5731	8920	r__Duplodnaviria	k__Heunggongvirae	p__Uroviricota	c__Caudoviricetes	o__	f__	lytic
Guaymas_Basin_vRhyme_bin_224	Guaymas_Basin_k95_665485_flag_1_multi_3.0000_len_3189_6	Guaymas_Basin_k95_665485_flag_1_multi_3.0000_len_3189	NA	NA	NA	NA	NA	NA	NA	NA	NA	NA	NA	NA	NA	NA	NA	NA	11	0	0	Low-quality	Genome-fragment	15.11	0	no viral genes detected	2	3189	4460	5731	8920	r__Duplodnaviria	k__Heunggongvirae	p__Uroviricota	c__Caudoviricetes	o__	f__	lytic
Guaymas_Basin_vRhyme_bin_241	Guaymas_Basin_k95_367598_flag_0_multi_7.7204_len_2674_1	Guaymas_Basin_k95_367598_flag_0_multi_7.7204_len_2674	NA	NA	NA	NA	NA	NA	NA	NA	NA	NA	NA	VOG01026	REFSEQ hypothetical protein	3.5e-17	61.5	2.88	9	4	0	Low-quality	Genome-fragment	23.73	0		2	2674	3958.5	5243	7917	r__Duplodnaviria	k__Heunggongvirae	p__Uroviricota	c__Caudoviricetes	o__	f__	lytic
Guaymas_Basin_vRhyme_bin_241	Guaymas_Basin_k95_367598_flag_0_multi_7.7204_len_2674_2	Guaymas_Basin_k95_367598_flag_0_multi_7.7204_len_2674	NA	NA	NA	NA	NA	NA	NA	NA	NA	NA	NA	NA	NA	NA	NA	NA	9	4	0	Low-quality	Genome-fragment	23.73	0		2	2674	3958.5	5243	7917	r__Duplodnaviria	k__Heunggongvirae	p__Uroviricota	c__Caudoviricetes	o__	f__	lytic
Guaymas_Basin_vRhyme_bin_241	Guaymas_Basin_k95_367598_flag_0_multi_7.7204_len_2674_3	Guaymas_Basin_k95_367598_flag_0_multi_7.7204_len_2674	NA	NA	NA	NA	NA	NA	NA	NA	NA	NA	NA	NA	NA	NA	NA	NA	9	4	0	Low-quality	Genome-fragment	23.73	0		2	2674	3958.5	5243	7917	r__Duplodnaviria	k__Heunggongvirae	p__Uroviricota	c__Caudoviricetes	o__	f__	lytic
Guaymas_Basin_vRhyme_bin_241	Guaymas_Basin_k95_367598_flag_0_multi_7.7204_len_2674_4	Guaymas_Basin_k95_367598_flag_0_multi_7.7204_len_2674	NA	NA	NA	NA	NA	NA	NA	NA	NA	NA	NA	VOG00330	REFSEQ hypothetical protein	9.2e-14	50.2	1.04	9	4	0	Low-quality	Genome-fragment	23.73	0		2	2674	3958.5	5243	7917	r__Duplodnaviria	k__Heunggongvirae	p__Uroviricota	c__Caudoviricetes	o__	f__	lytic
Guaymas_Basin_vRhyme_bin_241	Guaymas_Basin_k95_367598_flag_0_multi_7.7204_len_2674_5	Guaymas_Basin_k95_367598_flag_0_multi_7.7204_len_2674	NA	NA	NA	NA	NA	NA	NA	NA	NA	NA	NA	VOG00651	REFSEQ tail fiber protein	2.6e-17	61.8	1	9	4	0	Low-quality	Genome-fragment	23.73	0		2	2674	3958.5	5243	7917	r__Duplodnaviria	k__Heunggongvirae	p__Uroviricota	c__Caudoviricetes	o__	f__	lytic
Guaymas_Basin_vRhyme_bin_241	Guaymas_Basin_k95_367598_flag_0_multi_7.7204_len_2674_6	Guaymas_Basin_k95_367598_flag_0_multi_7.7204_len_2674	NA	NA	NA	NA	NA	NA	NA	NA	NA	NA	NA	NA	NA	NA	NA	NA	9	4	0	Low-quality	Genome-fragment	23.73	0		2	2674	3958.5	5243	7917	r__Duplodnaviria	k__Heunggongvirae	p__Uroviricota	c__Caudoviricetes	o__	f__	lytic
Guaymas_Basin_vRhyme_bin_241	Guaymas_Basin_k95_727378_flag_0_multi_8.5884_len_5243_1	Guaymas_Basin_k95_727378_flag_0_multi_8.5884_len_5243	NA	NA	NA	NA	NA	NA	NA	NA	NA	NA	NA	NA	NA	NA	NA	NA	9	4	0	Low-quality	Genome-fragment	23.73	0		2	2674	3958.5	5243	7917	r__Duplodnaviria	k__Heunggongvirae	p__Uroviricota	c__Caudoviricetes	o__	f__	lytic
Guaymas_Basin_vRhyme_bin_241	Guaymas_Basin_k95_727378_flag_0_multi_8.5884_len_5243_2	Guaymas_Basin_k95_727378_flag_0_multi_8.5884_len_5243	NA	NA	NA	NA	NA	NA	NA	NA	NA	NA	NA	VOG01941	REFSEQ long tail fiber distal subunit	4.5e-11	40.5	1	9	4	0	Low-quality	Genome-fragment	23.73	0		2	2674	3958.5	5243	7917	r__Duplodnaviria	k__Heunggongvirae	p__Uroviricota	c__Caudoviricetes	o__	f__	lytic
Guaymas_Basin_vRhyme_bin_241	Guaymas_Basin_k95_727378_flag_0_multi_8.5884_len_5243_3	Guaymas_Basin_k95_727378_flag_0_multi_8.5884_len_5243	NA	NA	NA	NA	NA	NA	NA	NA	NA	NA	NA	VOG00716	REFSEQ hypothetical protein	2.1e-14	52.2	1.74	9	4	0	Low-quality	Genome-fragment	23.73	0		2	2674	3958.5	5243	7917	r__Duplodnaviria	k__Heunggongvirae	p__Uroviricota	c__Caudoviricetes	o__	f__	lytic
Guaymas_Basin_vRhyme_bin_241	Guaymas_Basin_k95_727378_flag_0_multi_8.5884_len_5243_4	Guaymas_Basin_k95_727378_flag_0_multi_8.5884_len_5243	NA	NA	NA	NA	NA	NA	NA	NA	NA	NA	NA	VOG00083	REFSEQ hypothetical protein	6.7e-40	135.2	1.86	9	4	0	Low-quality	Genome-fragment	23.73	0		2	2674	3958.5	5243	7917	r__Duplodnaviria	k__Heunggongvirae	p__Uroviricota	c__Caudoviricetes	o__	f__	lytic
Guaymas_Basin_vRhyme_bin_241	Guaymas_Basin_k95_727378_flag_0_multi_8.5884_len_5243_5	Guaymas_Basin_k95_727378_flag_0_multi_8.5884_len_5243	NA	NA	NA	NA	NA	NA	NA	NA	NA	NA	NA	NA	NA	NA	NA	NA	9	4	0	Low-quality	Genome-fragment	23.73	0		2	2674	3958.5	5243	7917	r__Duplodnaviria	k__Heunggongvirae	p__Uroviricota	c__Caudoviricetes	o__	f__	lytic
Guaymas_Basin_vRhyme_bin_246	Guaymas_Basin_k95_909802_flag_1_multi_3.0000_len_2720_1	Guaymas_Basin_k95_909802_flag_1_multi_3.0000_len_2720	NA	NA	NA	NA	NA	NA	NA	NA	NA	NA	NA	NA	NA	NA	NA	NA	7	2	0	Low-quality	Genome-fragment	17.43	0		2	2605	2662.5	2720	5325	r__Duplodnaviria	k__Heunggongvirae	p__Uroviricota	c__Caudoviricetes	o__	f__	lytic
Guaymas_Basin_vRhyme_bin_246	Guaymas_Basin_k95_909802_flag_1_multi_3.0000_len_2720_2	Guaymas_Basin_k95_909802_flag_1_multi_3.0000_len_2720	NA	NA	NA	NA	NA	NA	NA	NA	NA	NA	NA	NA	NA	NA	NA	NA	7	2	0	Low-quality	Genome-fragment	17.43	0		2	2605	2662.5	2720	5325	r__Duplodnaviria	k__Heunggongvirae	p__Uroviricota	c__Caudoviricetes	o__	f__	lytic
Guaymas_Basin_vRhyme_bin_246	Guaymas_Basin_k95_909802_flag_1_multi_3.0000_len_2720_3	Guaymas_Basin_k95_909802_flag_1_multi_3.0000_len_2720	NA	NA	NA	NA	NA	NA	NA	NA	NA	NA	NA	NA	NA	NA	NA	NA	7	2	0	Low-quality	Genome-fragment	17.43	0		2	2605	2662.5	2720	5325	r__Duplodnaviria	k__Heunggongvirae	p__Uroviricota	c__Caudoviricetes	o__	f__	lytic
Guaymas_Basin_vRhyme_bin_246	Guaymas_Basin_k95_909802_flag_1_multi_3.0000_len_2720_4	Guaymas_Basin_k95_909802_flag_1_multi_3.0000_len_2720	NA	NA	NA	NA	NA	NA	NA	NA	NA	NA	NA	VOG04095	REFSEQ hypothetical protein	1.5e-12	45	0.95	7	2	0	Low-quality	Genome-fragment	17.43	0		2	2605	2662.5	2720	5325	r__Duplodnaviria	k__Heunggongvirae	p__Uroviricota	c__Caudoviricetes	o__	f__	lytic
Guaymas_Basin_vRhyme_bin_246	Guaymas_Basin_k95_1090289_flag_1_multi_3.0000_len_2605_1	Guaymas_Basin_k95_1090289_flag_1_multi_3.0000_len_2605	NA	NA	NA	NA	NA	NA	NA	NA	NA	NA	NA	NA	NA	NA	NA	NA	7	2	0	Low-quality	Genome-fragment	17.43	0		2	2605	2662.5	2720	5325	r__Duplodnaviria	k__Heunggongvirae	p__Uroviricota	c__Caudoviricetes	o__	f__	lytic
Guaymas_Basin_vRhyme_bin_246	Guaymas_Basin_k95_1090289_flag_1_multi_3.0000_len_2605_2	Guaymas_Basin_k95_1090289_flag_1_multi_3.0000_len_2605	NA	NA	NA	NA	NA	NA	NA	NA	NA	NA	NA	VOG02068	REFSEQ hypothetical protein	5.3e-37	125.8	0.17	7	2	0	Low-quality	Genome-fragment	17.43	0		2	2605	2662.5	2720	5325	r__Duplodnaviria	k__Heunggongvirae	p__Uroviricota	c__Caudoviricetes	o__	f__	lytic
Guaymas_Basin_vRhyme_bin_246	Guaymas_Basin_k95_1090289_flag_1_multi_3.0000_len_2605_3	Guaymas_Basin_k95_1090289_flag_1_multi_3.0000_len_2605	K06909	NA	xtmB; phage terminase large subunit	1.1e-96	325.2	4.5	PF04466.13	Phage terminase large subunit	7.4e-35	119	2.4	VOG00381	sp|P54308|TERL_BPSPP Terminase, large subunit gp2	1.7e-48	163.9	8.34	7	2	0	Low-quality	Genome-fragment	17.43	0		2	2605	2662.5	2720	5325	r__Duplodnaviria	k__Heunggongvirae	p__Uroviricota	c__Caudoviricetes	o__	f__	lytic
Guaymas_Basin_vRhyme_bin_246	Guaymas_Basin_k95_1090289_flag_1_multi_3.0000_len_2605_4	Guaymas_Basin_k95_1090289_flag_1_multi_3.0000_len_2605	NA	NA	NA	NA	NA	NA	NA	NA	NA	NA	NA	NA	NA	NA	NA	NA	7	2	0	Low-quality	Genome-fragment	17.43	0		2	2605	2662.5	2720	5325	r__Duplodnaviria	k__Heunggongvirae	p__Uroviricota	c__Caudoviricetes	o__	f__	lytic
Guaymas_Basin_vRhyme_bin_206	Guaymas_Basin_k95_627392_flag_0_multi_5.9955_len_11126_1	Guaymas_Basin_k95_627392_flag_0_multi_5.9955_len_11126	NA	NA	NA	NA	NA	NA	NA	NA	NA	NA	NA	NA	NA	NA	NA	NA	20	4	0	Low-quality	Genome-fragment	30.27	0		2	4847	7986.5	11126	15973	r__Duplodnaviria	k__Heunggongvirae	p__Uroviricota	c__Caudoviricetes	o__	f__	lytic
Guaymas_Basin_vRhyme_bin_206	Guaymas_Basin_k95_627392_flag_0_multi_5.9955_len_11126_2	Guaymas_Basin_k95_627392_flag_0_multi_5.9955_len_11126	NA	NA	NA	NA	NA	NA	NA	NA	NA	NA	NA	NA	NA	NA	NA	NA	20	4	0	Low-quality	Genome-fragment	30.27	0		2	4847	7986.5	11126	15973	r__Duplodnaviria	k__Heunggongvirae	p__Uroviricota	c__Caudoviricetes	o__	f__	lytic
Guaymas_Basin_vRhyme_bin_206	Guaymas_Basin_k95_627392_flag_0_multi_5.9955_len_11126_3	Guaymas_Basin_k95_627392_flag_0_multi_5.9955_len_11126	NA	NA	NA	NA	NA	NA	NA	NA	NA	NA	NA	NA	NA	NA	NA	NA	20	4	0	Low-quality	Genome-fragment	30.27	0		2	4847	7986.5	11126	15973	r__Duplodnaviria	k__Heunggongvirae	p__Uroviricota	c__Caudoviricetes	o__	f__	lytic
Guaymas_Basin_vRhyme_bin_206	Guaymas_Basin_k95_627392_flag_0_multi_5.9955_len_11126_4	Guaymas_Basin_k95_627392_flag_0_multi_5.9955_len_11126	NA	NA	NA	NA	NA	NA	NA	NA	NA	NA	NA	NA	NA	NA	NA	NA	20	4	0	Low-quality	Genome-fragment	30.27	0		2	4847	7986.5	11126	15973	r__Duplodnaviria	k__Heunggongvirae	p__Uroviricota	c__Caudoviricetes	o__	f__	lytic
Guaymas_Basin_vRhyme_bin_206	Guaymas_Basin_k95_627392_flag_0_multi_5.9955_len_11126_5	Guaymas_Basin_k95_627392_flag_0_multi_5.9955_len_11126	NA	NA	NA	NA	NA	NA	NA	NA	NA	NA	NA	NA	NA	NA	NA	NA	20	4	0	Low-quality	Genome-fragment	30.27	0		2	4847	7986.5	11126	15973	r__Duplodnaviria	k__Heunggongvirae	p__Uroviricota	c__Caudoviricetes	o__	f__	lytic
Guaymas_Basin_vRhyme_bin_206	Guaymas_Basin_k95_627392_flag_0_multi_5.9955_len_11126_6	Guaymas_Basin_k95_627392_flag_0_multi_5.9955_len_11126	NA	NA	NA	NA	NA	NA	NA	NA	NA	NA	NA	NA	NA	NA	NA	NA	20	4	0	Low-quality	Genome-fragment	30.27	0		2	4847	7986.5	11126	15973	r__Duplodnaviria	k__Heunggongvirae	p__Uroviricota	c__Caudoviricetes	o__	f__	lytic
Guaymas_Basin_vRhyme_bin_206	Guaymas_Basin_k95_627392_flag_0_multi_5.9955_len_11126_7	Guaymas_Basin_k95_627392_flag_0_multi_5.9955_len_11126	NA	NA	NA	NA	NA	NA	NA	NA	NA	NA	NA	NA	NA	NA	NA	NA	20	4	0	Low-quality	Genome-fragment	30.27	0		2	4847	7986.5	11126	15973	r__Duplodnaviria	k__Heunggongvirae	p__Uroviricota	c__Caudoviricetes	o__	f__	lytic
Guaymas_Basin_vRhyme_bin_206	Guaymas_Basin_k95_627392_flag_0_multi_5.9955_len_11126_8	Guaymas_Basin_k95_627392_flag_0_multi_5.9955_len_11126	NA	NA	NA	NA	NA	NA	NA	NA	NA	NA	NA	NA	NA	NA	NA	NA	20	4	0	Low-quality	Genome-fragment	30.27	0		2	4847	7986.5	11126	15973	r__Duplodnaviria	k__Heunggongvirae	p__Uroviricota	c__Caudoviricetes	o__	f__	lytic
Guaymas_Basin_vRhyme_bin_206	Guaymas_Basin_k95_627392_flag_0_multi_5.9955_len_11126_9	Guaymas_Basin_k95_627392_flag_0_multi_5.9955_len_11126	NA	NA	NA	NA	NA	NA	NA	NA	NA	NA	NA	VOG00381	sp|P54308|TERL_BPSPP Terminase, large subunit gp2	1.7e-25	88.1	8.34	20	4	0	Low-quality	Genome-fragment	30.27	0		2	4847	7986.5	11126	15973	r__Duplodnaviria	k__Heunggongvirae	p__Uroviricota	c__Caudoviricetes	o__	f__	lytic
Guaymas_Basin_vRhyme_bin_206	Guaymas_Basin_k95_627392_flag_0_multi_5.9955_len_11126_10	Guaymas_Basin_k95_627392_flag_0_multi_5.9955_len_11126	NA	NA	NA	NA	NA	NA	NA	NA	NA	NA	NA	VOG02486	sp|A0MZE1|PORTL_BPN4 Probable portal protein	1.5e-42	144.4	3.2	20	4	0	Low-quality	Genome-fragment	30.27	0		2	4847	7986.5	11126	15973	r__Duplodnaviria	k__Heunggongvirae	p__Uroviricota	c__Caudoviricetes	o__	f__	lytic
Guaymas_Basin_vRhyme_bin_206	Guaymas_Basin_k95_627392_flag_0_multi_5.9955_len_11126_11	Guaymas_Basin_k95_627392_flag_0_multi_5.9955_len_11126	NA	NA	NA	NA	NA	NA	NA	NA	NA	NA	NA	NA	NA	NA	NA	NA	20	4	0	Low-quality	Genome-fragment	30.27	0		2	4847	7986.5	11126	15973	r__Duplodnaviria	k__Heunggongvirae	p__Uroviricota	c__Caudoviricetes	o__	f__	lytic
Guaymas_Basin_vRhyme_bin_206	Guaymas_Basin_k95_627392_flag_0_multi_5.9955_len_11126_12	Guaymas_Basin_k95_627392_flag_0_multi_5.9955_len_11126	NA	NA	NA	NA	NA	NA	NA	NA	NA	NA	NA	NA	NA	NA	NA	NA	20	4	0	Low-quality	Genome-fragment	30.27	0		2	4847	7986.5	11126	15973	r__Duplodnaviria	k__Heunggongvirae	p__Uroviricota	c__Caudoviricetes	o__	f__	lytic
Guaymas_Basin_vRhyme_bin_206	Guaymas_Basin_k95_627392_flag_0_multi_5.9955_len_11126_13	Guaymas_Basin_k95_627392_flag_0_multi_5.9955_len_11126	NA	NA	NA	NA	NA	NA	PF17236.2	Family of unknown function (DUF5309)	4e-65	218.6	0.41	VOG11223	sp|B0FIH3|CAPSD_BPE32 Major capsid protein	3.5e-44	149.4	1.15	20	4	0	Low-quality	Genome-fragment	30.27	0		2	4847	7986.5	11126	15973	r__Duplodnaviria	k__Heunggongvirae	p__Uroviricota	c__Caudoviricetes	o__	f__	lytic
Guaymas_Basin_vRhyme_bin_206	Guaymas_Basin_k95_627392_flag_0_multi_5.9955_len_11126_14	Guaymas_Basin_k95_627392_flag_0_multi_5.9955_len_11126	NA	NA	NA	NA	NA	NA	NA	NA	NA	NA	NA	NA	NA	NA	NA	NA	20	4	0	Low-quality	Genome-fragment	30.27	0		2	4847	7986.5	11126	15973	r__Duplodnaviria	k__Heunggongvirae	p__Uroviricota	c__Caudoviricetes	o__	f__	lytic
Guaymas_Basin_vRhyme_bin_206	Guaymas_Basin_k95_627392_flag_0_multi_5.9955_len_11126_15	Guaymas_Basin_k95_627392_flag_0_multi_5.9955_len_11126	NA	NA	NA	NA	NA	NA	NA	NA	NA	NA	NA	NA	NA	NA	NA	NA	20	4	0	Low-quality	Genome-fragment	30.27	0		2	4847	7986.5	11126	15973	r__Duplodnaviria	k__Heunggongvirae	p__Uroviricota	c__Caudoviricetes	o__	f__	lytic
Guaymas_Basin_vRhyme_bin_206	Guaymas_Basin_k95_627392_flag_0_multi_5.9955_len_11126_16	Guaymas_Basin_k95_627392_flag_0_multi_5.9955_len_11126	NA	NA	NA	NA	NA	NA	NA	NA	NA	NA	NA	NA	NA	NA	NA	NA	20	4	0	Low-quality	Genome-fragment	30.27	0		2	4847	7986.5	11126	15973	r__Duplodnaviria	k__Heunggongvirae	p__Uroviricota	c__Caudoviricetes	o__	f__	lytic
Guaymas_Basin_vRhyme_bin_206	Guaymas_Basin_k95_627392_flag_0_multi_5.9955_len_11126_17	Guaymas_Basin_k95_627392_flag_0_multi_5.9955_len_11126	NA	NA	NA	NA	NA	NA	NA	NA	NA	NA	NA	NA	NA	NA	NA	NA	20	4	0	Low-quality	Genome-fragment	30.27	0		2	4847	7986.5	11126	15973	r__Duplodnaviria	k__Heunggongvirae	p__Uroviricota	c__Caudoviricetes	o__	f__	lytic
Guaymas_Basin_vRhyme_bin_206	Guaymas_Basin_k95_514874_flag_0_multi_6.9087_len_4847_1	Guaymas_Basin_k95_514874_flag_0_multi_6.9087_len_4847	NA	NA	NA	NA	NA	NA	NA	NA	NA	NA	NA	NA	NA	NA	NA	NA	20	4	0	Low-quality	Genome-fragment	30.27	0		2	4847	7986.5	11126	15973	r__Duplodnaviria	k__Heunggongvirae	p__Uroviricota	c__Caudoviricetes	o__	f__	lytic
Guaymas_Basin_vRhyme_bin_206	Guaymas_Basin_k95_514874_flag_0_multi_6.9087_len_4847_2	Guaymas_Basin_k95_514874_flag_0_multi_6.9087_len_4847	NA	NA	NA	NA	NA	NA	PF12236.8	Bacteriophage head to tail connecting protein	9.7e-85	283.5	1.99	VOG03064	sp|P03728|PORTL_BPT7 Portal protein	2.3e-61	206.3	8.02	20	4	0	Low-quality	Genome-fragment	30.27	0		2	4847	7986.5	11126	15973	r__Duplodnaviria	k__Heunggongvirae	p__Uroviricota	c__Caudoviricetes	o__	f__	lytic
Guaymas_Basin_vRhyme_bin_206	Guaymas_Basin_k95_514874_flag_0_multi_6.9087_len_4847_3	Guaymas_Basin_k95_514874_flag_0_multi_6.9087_len_4847	NA	NA	NA	NA	NA	NA	NA	NA	NA	NA	NA	NA	NA	NA	NA	NA	20	4	0	Low-quality	Genome-fragment	30.27	0		2	4847	7986.5	11126	15973	r__Duplodnaviria	k__Heunggongvirae	p__Uroviricota	c__Caudoviricetes	o__	f__	lytic
Guaymas_Basin_vRhyme_bin_206	Guaymas_Basin_k95_514874_flag_0_multi_6.9087_len_4847_4	Guaymas_Basin_k95_514874_flag_0_multi_6.9087_len_4847	NA	NA	NA	NA	NA	NA	NA	NA	NA	NA	NA	NA	NA	NA	NA	NA	20	4	0	Low-quality	Genome-fragment	30.27	0		2	4847	7986.5	11126	15973	r__Duplodnaviria	k__Heunggongvirae	p__Uroviricota	c__Caudoviricetes	o__	f__	lytic
Guaymas_Basin_vRhyme_bin_206	Guaymas_Basin_k95_514874_flag_0_multi_6.9087_len_4847_5	Guaymas_Basin_k95_514874_flag_0_multi_6.9087_len_4847	NA	NA	NA	NA	NA	NA	NA	NA	NA	NA	NA	NA	NA	NA	NA	NA	20	4	0	Low-quality	Genome-fragment	30.27	0		2	4847	7986.5	11126	15973	r__Duplodnaviria	k__Heunggongvirae	p__Uroviricota	c__Caudoviricetes	o__	f__	lytic
Guaymas_Basin_vRhyme_bin_220	Guaymas_Basin_k95_1169503_flag_1_multi_3.6652_len_4942_1	Guaymas_Basin_k95_1169503_flag_1_multi_3.6652_len_4942	NA	NA	NA	NA	NA	NA	NA	NA	NA	NA	NA	NA	NA	NA	NA	NA	13	2	0	Low-quality	Genome-fragment	14.21	0		2	2461	3701.5	4942	7403	r__Duplodnaviria	k__Heunggongvirae	p__Uroviricota	c__Caudoviricetes	o__	f__	lytic
Guaymas_Basin_vRhyme_bin_220	Guaymas_Basin_k95_1169503_flag_1_multi_3.6652_len_4942_2	Guaymas_Basin_k95_1169503_flag_1_multi_3.6652_len_4942	NA	NA	NA	NA	NA	NA	NA	NA	NA	NA	NA	VOG00559	sp|O64200|VG04_BPMD2 Gene 4 protein	3.3e-12	45.5	10	13	2	0	Low-quality	Genome-fragment	14.21	0		2	2461	3701.5	4942	7403	r__Duplodnaviria	k__Heunggongvirae	p__Uroviricota	c__Caudoviricetes	o__	f__	lytic
Guaymas_Basin_vRhyme_bin_220	Guaymas_Basin_k95_1169503_flag_1_multi_3.6652_len_4942_3	Guaymas_Basin_k95_1169503_flag_1_multi_3.6652_len_4942	NA	NA	NA	NA	NA	NA	NA	NA	NA	NA	NA	VOG09810	sp|P17312|TERL_BPT4 Terminase, large subunit	1.8e-21	75.9	10	13	2	0	Low-quality	Genome-fragment	14.21	0		2	2461	3701.5	4942	7403	r__Duplodnaviria	k__Heunggongvirae	p__Uroviricota	c__Caudoviricetes	o__	f__	lytic
Guaymas_Basin_vRhyme_bin_220	Guaymas_Basin_k95_1169503_flag_1_multi_3.6652_len_4942_4	Guaymas_Basin_k95_1169503_flag_1_multi_3.6652_len_4942	NA	NA	NA	NA	NA	NA	NA	NA	NA	NA	NA	VOG01594	sp|Q8GWA2|MOC1_ARATH Holliday junction resolvase MOC1, chloroplastic	3.5e-33	113.3	0.65	13	2	0	Low-quality	Genome-fragment	14.21	0		2	2461	3701.5	4942	7403	r__Duplodnaviria	k__Heunggongvirae	p__Uroviricota	c__Caudoviricetes	o__	f__	lytic
Guaymas_Basin_vRhyme_bin_220	Guaymas_Basin_k95_1169503_flag_1_multi_3.6652_len_4942_5	Guaymas_Basin_k95_1169503_flag_1_multi_3.6652_len_4942	NA	NA	NA	NA	NA	NA	NA	NA	NA	NA	NA	NA	NA	NA	NA	NA	13	2	0	Low-quality	Genome-fragment	14.21	0		2	2461	3701.5	4942	7403	r__Duplodnaviria	k__Heunggongvirae	p__Uroviricota	c__Caudoviricetes	o__	f__	lytic
Guaymas_Basin_vRhyme_bin_220	Guaymas_Basin_k95_1169503_flag_1_multi_3.6652_len_4942_6	Guaymas_Basin_k95_1169503_flag_1_multi_3.6652_len_4942	NA	NA	NA	NA	NA	NA	NA	NA	NA	NA	NA	NA	NA	NA	NA	NA	13	2	0	Low-quality	Genome-fragment	14.21	0		2	2461	3701.5	4942	7403	r__Duplodnaviria	k__Heunggongvirae	p__Uroviricota	c__Caudoviricetes	o__	f__	lytic
Guaymas_Basin_vRhyme_bin_220	Guaymas_Basin_k95_1169503_flag_1_multi_3.6652_len_4942_7	Guaymas_Basin_k95_1169503_flag_1_multi_3.6652_len_4942	NA	NA	NA	NA	NA	NA	NA	NA	NA	NA	NA	NA	NA	NA	NA	NA	13	2	0	Low-quality	Genome-fragment	14.21	0		2	2461	3701.5	4942	7403	r__Duplodnaviria	k__Heunggongvirae	p__Uroviricota	c__Caudoviricetes	o__	f__	lytic
Guaymas_Basin_vRhyme_bin_220	Guaymas_Basin_k95_1169503_flag_1_multi_3.6652_len_4942_8	Guaymas_Basin_k95_1169503_flag_1_multi_3.6652_len_4942	NA	NA	NA	NA	NA	NA	NA	NA	NA	NA	NA	NA	NA	NA	NA	NA	13	2	0	Low-quality	Genome-fragment	14.21	0		2	2461	3701.5	4942	7403	r__Duplodnaviria	k__Heunggongvirae	p__Uroviricota	c__Caudoviricetes	o__	f__	lytic
Guaymas_Basin_vRhyme_bin_220	Guaymas_Basin_k95_1169503_flag_1_multi_3.6652_len_4942_9	Guaymas_Basin_k95_1169503_flag_1_multi_3.6652_len_4942	NA	NA	NA	NA	NA	NA	NA	NA	NA	NA	NA	NA	NA	NA	NA	NA	13	2	0	Low-quality	Genome-fragment	14.21	0		2	2461	3701.5	4942	7403	r__Duplodnaviria	k__Heunggongvirae	p__Uroviricota	c__Caudoviricetes	o__	f__	lytic
Guaymas_Basin_vRhyme_bin_220	Guaymas_Basin_k95_211090_flag_1_multi_4.0000_len_2461_1	Guaymas_Basin_k95_211090_flag_1_multi_4.0000_len_2461	NA	NA	NA	NA	NA	NA	NA	NA	NA	NA	NA	NA	NA	NA	NA	NA	13	2	0	Low-quality	Genome-fragment	14.21	0		2	2461	3701.5	4942	7403	r__Duplodnaviria	k__Heunggongvirae	p__Uroviricota	c__Caudoviricetes	o__	f__	lytic
Guaymas_Basin_vRhyme_bin_220	Guaymas_Basin_k95_211090_flag_1_multi_4.0000_len_2461_2	Guaymas_Basin_k95_211090_flag_1_multi_4.0000_len_2461	NA	NA	NA	NA	NA	NA	NA	NA	NA	NA	NA	NA	NA	NA	NA	NA	13	2	0	Low-quality	Genome-fragment	14.21	0		2	2461	3701.5	4942	7403	r__Duplodnaviria	k__Heunggongvirae	p__Uroviricota	c__Caudoviricetes	o__	f__	lytic
Guaymas_Basin_vRhyme_bin_220	Guaymas_Basin_k95_211090_flag_1_multi_4.0000_len_2461_3	Guaymas_Basin_k95_211090_flag_1_multi_4.0000_len_2461	NA	NA	NA	NA	NA	NA	NA	NA	NA	NA	NA	NA	NA	NA	NA	NA	13	2	0	Low-quality	Genome-fragment	14.21	0		2	2461	3701.5	4942	7403	r__Duplodnaviria	k__Heunggongvirae	p__Uroviricota	c__Caudoviricetes	o__	f__	lytic
Guaymas_Basin_vRhyme_bin_220	Guaymas_Basin_k95_211090_flag_1_multi_4.0000_len_2461_4	Guaymas_Basin_k95_211090_flag_1_multi_4.0000_len_2461	NA	NA	NA	NA	NA	NA	NA	NA	NA	NA	NA	VOG00923	sp|A0A0H5AXT3|CAPSD_BPK21 Major capsid protein	1.9e-16	58.5	3.25	13	2	0	Low-quality	Genome-fragment	14.21	0		2	2461	3701.5	4942	7403	r__Duplodnaviria	k__Heunggongvirae	p__Uroviricota	c__Caudoviricetes	o__	f__	lytic
Guaymas_Basin_vRhyme_bin_220	Guaymas_Basin_k95_211090_flag_1_multi_4.0000_len_2461_5	Guaymas_Basin_k95_211090_flag_1_multi_4.0000_len_2461	NA	NA	NA	NA	NA	NA	NA	NA	NA	NA	NA	NA	NA	NA	NA	NA	13	2	0	Low-quality	Genome-fragment	14.21	0		2	2461	3701.5	4942	7403	r__Duplodnaviria	k__Heunggongvirae	p__Uroviricota	c__Caudoviricetes	o__	f__	lytic
Lau_Basin_Abe_vRhyme_bin_61	Lau_Basin_Abe_k95_961060_flag_0_multi_9.0358_len_4485_1	Lau_Basin_Abe_k95_961060_flag_0_multi_9.0358_len_4485	NA	NA	NA	NA	NA	NA	NA	NA	NA	NA	NA	NA	NA	NA	NA	NA	45	12	0	Medium-quality	Genome-fragment	81.94	0		5	4217	8210.6	21451	41053	r__Duplodnaviria	k__Heunggongvirae	p__Uroviricota	c__Caudoviricetes	o__	f__	lytic
Lau_Basin_Abe_vRhyme_bin_61	Lau_Basin_Abe_k95_961060_flag_0_multi_9.0358_len_4485_2	Lau_Basin_Abe_k95_961060_flag_0_multi_9.0358_len_4485	NA	NA	NA	NA	NA	NA	NA	NA	NA	NA	NA	NA	NA	NA	NA	NA	45	12	0	Medium-quality	Genome-fragment	81.94	0		5	4217	8210.6	21451	41053	r__Duplodnaviria	k__Heunggongvirae	p__Uroviricota	c__Caudoviricetes	o__	f__	lytic
Lau_Basin_Abe_vRhyme_bin_61	Lau_Basin_Abe_k95_961060_flag_0_multi_9.0358_len_4485_3	Lau_Basin_Abe_k95_961060_flag_0_multi_9.0358_len_4485	NA	NA	NA	NA	NA	NA	NA	NA	NA	NA	NA	NA	NA	NA	NA	NA	45	12	0	Medium-quality	Genome-fragment	81.94	0		5	4217	8210.6	21451	41053	r__Duplodnaviria	k__Heunggongvirae	p__Uroviricota	c__Caudoviricetes	o__	f__	lytic
Lau_Basin_Abe_vRhyme_bin_61	Lau_Basin_Abe_k95_961060_flag_0_multi_9.0358_len_4485_4	Lau_Basin_Abe_k95_961060_flag_0_multi_9.0358_len_4485	NA	NA	NA	NA	NA	NA	NA	NA	NA	NA	NA	NA	NA	NA	NA	NA	45	12	0	Medium-quality	Genome-fragment	81.94	0		5	4217	8210.6	21451	41053	r__Duplodnaviria	k__Heunggongvirae	p__Uroviricota	c__Caudoviricetes	o__	f__	lytic
Lau_Basin_Abe_vRhyme_bin_61	Lau_Basin_Abe_k95_961060_flag_0_multi_9.0358_len_4485_5	Lau_Basin_Abe_k95_961060_flag_0_multi_9.0358_len_4485	NA	NA	NA	NA	NA	NA	NA	NA	NA	NA	NA	NA	NA	NA	NA	NA	45	12	0	Medium-quality	Genome-fragment	81.94	0		5	4217	8210.6	21451	41053	r__Duplodnaviria	k__Heunggongvirae	p__Uroviricota	c__Caudoviricetes	o__	f__	lytic
Lau_Basin_Abe_vRhyme_bin_61	Lau_Basin_Abe_k95_961060_flag_0_multi_9.0358_len_4485_6	Lau_Basin_Abe_k95_961060_flag_0_multi_9.0358_len_4485	NA	NA	NA	NA	NA	NA	NA	NA	NA	NA	NA	NA	NA	NA	NA	NA	45	12	0	Medium-quality	Genome-fragment	81.94	0		5	4217	8210.6	21451	41053	r__Duplodnaviria	k__Heunggongvirae	p__Uroviricota	c__Caudoviricetes	o__	f__	lytic
Lau_Basin_Abe_vRhyme_bin_61	Lau_Basin_Abe_k95_961060_flag_0_multi_9.0358_len_4485_7	Lau_Basin_Abe_k95_961060_flag_0_multi_9.0358_len_4485	NA	NA	NA	NA	NA	NA	NA	NA	NA	NA	NA	NA	NA	NA	NA	NA	45	12	0	Medium-quality	Genome-fragment	81.94	0		5	4217	8210.6	21451	41053	r__Duplodnaviria	k__Heunggongvirae	p__Uroviricota	c__Caudoviricetes	o__	f__	lytic
Lau_Basin_Abe_vRhyme_bin_61	Lau_Basin_Abe_k95_961060_flag_0_multi_9.0358_len_4485_8	Lau_Basin_Abe_k95_961060_flag_0_multi_9.0358_len_4485	NA	NA	NA	NA	NA	NA	NA	NA	NA	NA	NA	NA	NA	NA	NA	NA	45	12	0	Medium-quality	Genome-fragment	81.94	0		5	4217	8210.6	21451	41053	r__Duplodnaviria	k__Heunggongvirae	p__Uroviricota	c__Caudoviricetes	o__	f__	lytic
Lau_Basin_Abe_vRhyme_bin_61	Lau_Basin_Abe_k95_961060_flag_0_multi_9.0358_len_4485_9	Lau_Basin_Abe_k95_961060_flag_0_multi_9.0358_len_4485	K00472	AMG	P4HA; prolyl 4-hydroxylase [EC:1.14.11.2]	3.8e-12	45.6	0.7	PF13640.6	2OG-Fe(II) oxygenase superfamily	3.4e-12	46.2	1.08	VOG00025	sp|A4XQF5|Y803_PSEMY PKHD-type hydroxylase Pmen_0803	1.3e-41	142.4	10	45	12	0	Medium-quality	Genome-fragment	81.94	0		5	4217	8210.6	21451	41053	r__Duplodnaviria	k__Heunggongvirae	p__Uroviricota	c__Caudoviricetes	o__	f__	lytic
Lau_Basin_Abe_vRhyme_bin_61	Lau_Basin_Abe_k95_961060_flag_0_multi_9.0358_len_4485_10	Lau_Basin_Abe_k95_961060_flag_0_multi_9.0358_len_4485	K01146	NA	xni; protein Xni	7.4e-26	91.2	0.7	PF02739.16	5'-3' exonuclease, N-terminal resolvase-like domain	4e-14	52	0.94	VOG03061	sp|P13319|RNH_BPT4 Ribonuclease H	3.6e-29	101.1	10	45	12	0	Medium-quality	Genome-fragment	81.94	0		5	4217	8210.6	21451	41053	r__Duplodnaviria	k__Heunggongvirae	p__Uroviricota	c__Caudoviricetes	o__	f__	lytic
Lau_Basin_Abe_vRhyme_bin_61	Lau_Basin_Abe_k95_833697_flag_0_multi_12.9617_len_4924_1	Lau_Basin_Abe_k95_833697_flag_0_multi_12.9617_len_4924	NA	NA	NA	NA	NA	NA	NA	NA	NA	NA	NA	VOG02804	REFSEQ hypothetical protein	9e-127	423.1	1.09	45	12	0	Medium-quality	Genome-fragment	81.94	0		5	4217	8210.6	21451	41053	r__Duplodnaviria	k__Heunggongvirae	p__Uroviricota	c__Caudoviricetes	o__	f__	lytic
Lau_Basin_Abe_vRhyme_bin_61	Lau_Basin_Abe_k95_833697_flag_0_multi_12.9617_len_4924_2	Lau_Basin_Abe_k95_833697_flag_0_multi_12.9617_len_4924	NA	NA	NA	NA	NA	NA	NA	NA	NA	NA	NA	NA	NA	NA	NA	NA	45	12	0	Medium-quality	Genome-fragment	81.94	0		5	4217	8210.6	21451	41053	r__Duplodnaviria	k__Heunggongvirae	p__Uroviricota	c__Caudoviricetes	o__	f__	lytic
Lau_Basin_Abe_vRhyme_bin_61	Lau_Basin_Abe_k95_833697_flag_0_multi_12.9617_len_4924_3	Lau_Basin_Abe_k95_833697_flag_0_multi_12.9617_len_4924	NA	NA	NA	NA	NA	NA	NA	NA	NA	NA	NA	NA	NA	NA	NA	NA	45	12	0	Medium-quality	Genome-fragment	81.94	0		5	4217	8210.6	21451	41053	r__Duplodnaviria	k__Heunggongvirae	p__Uroviricota	c__Caudoviricetes	o__	f__	lytic
Lau_Basin_Abe_vRhyme_bin_61	Lau_Basin_Abe_k95_833697_flag_0_multi_12.9617_len_4924_4	Lau_Basin_Abe_k95_833697_flag_0_multi_12.9617_len_4924	NA	NA	NA	NA	NA	NA	NA	NA	NA	NA	NA	NA	NA	NA	NA	NA	45	12	0	Medium-quality	Genome-fragment	81.94	0		5	4217	8210.6	21451	41053	r__Duplodnaviria	k__Heunggongvirae	p__Uroviricota	c__Caudoviricetes	o__	f__	lytic
Lau_Basin_Abe_vRhyme_bin_61	Lau_Basin_Abe_k95_833697_flag_0_multi_12.9617_len_4924_5	Lau_Basin_Abe_k95_833697_flag_0_multi_12.9617_len_4924	NA	NA	NA	NA	NA	NA	NA	NA	NA	NA	NA	NA	NA	NA	NA	NA	45	12	0	Medium-quality	Genome-fragment	81.94	0		5	4217	8210.6	21451	41053	r__Duplodnaviria	k__Heunggongvirae	p__Uroviricota	c__Caudoviricetes	o__	f__	lytic
Lau_Basin_Abe_vRhyme_bin_61	Lau_Basin_Abe_k95_406451_flag_0_multi_13.9779_len_5976_1	Lau_Basin_Abe_k95_406451_flag_0_multi_13.9779_len_5976	NA	NA	NA	NA	NA	NA	NA	NA	NA	NA	NA	VOG18515	REFSEQ hypothetical protein	2.1e-12	45.6	0.19	45	12	0	Medium-quality	Genome-fragment	81.94	0		5	4217	8210.6	21451	41053	r__Duplodnaviria	k__Heunggongvirae	p__Uroviricota	c__Caudoviricetes	o__	f__	lytic
Lau_Basin_Abe_vRhyme_bin_61	Lau_Basin_Abe_k95_406451_flag_0_multi_13.9779_len_5976_2	Lau_Basin_Abe_k95_406451_flag_0_multi_13.9779_len_5976	NA	NA	NA	NA	NA	NA	NA	NA	NA	NA	NA	NA	NA	NA	NA	NA	45	12	0	Medium-quality	Genome-fragment	81.94	0		5	4217	8210.6	21451	41053	r__Duplodnaviria	k__Heunggongvirae	p__Uroviricota	c__Caudoviricetes	o__	f__	lytic
Lau_Basin_Abe_vRhyme_bin_61	Lau_Basin_Abe_k95_406451_flag_0_multi_13.9779_len_5976_3	Lau_Basin_Abe_k95_406451_flag_0_multi_13.9779_len_5976	NA	NA	NA	NA	NA	NA	NA	NA	NA	NA	NA	VOG00106	sp|Q7Y5D9|FIBL2_BPT5 L-shaped tail fiber protein p132	5.2e-22	77.3	3.23	45	12	0	Medium-quality	Genome-fragment	81.94	0		5	4217	8210.6	21451	41053	r__Duplodnaviria	k__Heunggongvirae	p__Uroviricota	c__Caudoviricetes	o__	f__	lytic
Lau_Basin_Abe_vRhyme_bin_61	Lau_Basin_Abe_k95_406451_flag_0_multi_13.9779_len_5976_4	Lau_Basin_Abe_k95_406451_flag_0_multi_13.9779_len_5976	NA	NA	NA	NA	NA	NA	PF13884.6	Chaperone of endosialidase	9.1e-14	50.7	2.17	VOG00293	sp|P07067|FIB37_BPT2 Long tail fiber protein p37	6e-29	100.1	1	45	12	0	Medium-quality	Genome-fragment	81.94	0		5	4217	8210.6	21451	41053	r__Duplodnaviria	k__Heunggongvirae	p__Uroviricota	c__Caudoviricetes	o__	f__	lytic
Lau_Basin_Abe_vRhyme_bin_61	Lau_Basin_Abe_k95_406451_flag_0_multi_13.9779_len_5976_5	Lau_Basin_Abe_k95_406451_flag_0_multi_13.9779_len_5976	NA	NA	NA	NA	NA	NA	NA	NA	NA	NA	NA	NA	NA	NA	NA	NA	45	12	0	Medium-quality	Genome-fragment	81.94	0		5	4217	8210.6	21451	41053	r__Duplodnaviria	k__Heunggongvirae	p__Uroviricota	c__Caudoviricetes	o__	f__	lytic
Lau_Basin_Abe_vRhyme_bin_61	Lau_Basin_Abe_k95_383277_flag_0_multi_8.0022_len_4217_1	Lau_Basin_Abe_k95_383277_flag_0_multi_8.0022_len_4217	NA	NA	NA	NA	NA	NA	NA	NA	NA	NA	NA	VOG01026	REFSEQ hypothetical protein	6.4e-30	103.8	2.88	45	12	0	Medium-quality	Genome-fragment	81.94	0		5	4217	8210.6	21451	41053	r__Duplodnaviria	k__Heunggongvirae	p__Uroviricota	c__Caudoviricetes	o__	f__	lytic
Lau_Basin_Abe_vRhyme_bin_61	Lau_Basin_Abe_k95_383277_flag_0_multi_8.0022_len_4217_2	Lau_Basin_Abe_k95_383277_flag_0_multi_8.0022_len_4217	NA	NA	NA	NA	NA	NA	NA	NA	NA	NA	NA	VOG03853	REFSEQ hypothetical protein	2.7e-28	98.4	1	45	12	0	Medium-quality	Genome-fragment	81.94	0		5	4217	8210.6	21451	41053	r__Duplodnaviria	k__Heunggongvirae	p__Uroviricota	c__Caudoviricetes	o__	f__	lytic
Lau_Basin_Abe_vRhyme_bin_61	Lau_Basin_Abe_k95_383277_flag_0_multi_8.0022_len_4217_3	Lau_Basin_Abe_k95_383277_flag_0_multi_8.0022_len_4217	NA	NA	NA	NA	NA	NA	NA	NA	NA	NA	NA	NA	NA	NA	NA	NA	45	12	0	Medium-quality	Genome-fragment	81.94	0		5	4217	8210.6	21451	41053	r__Duplodnaviria	k__Heunggongvirae	p__Uroviricota	c__Caudoviricetes	o__	f__	lytic
Lau_Basin_Abe_vRhyme_bin_61	Lau_Basin_Abe_k95_383277_flag_0_multi_8.0022_len_4217_4	Lau_Basin_Abe_k95_383277_flag_0_multi_8.0022_len_4217	NA	NA	NA	NA	NA	NA	NA	NA	NA	NA	NA	NA	NA	NA	NA	NA	45	12	0	Medium-quality	Genome-fragment	81.94	0		5	4217	8210.6	21451	41053	r__Duplodnaviria	k__Heunggongvirae	p__Uroviricota	c__Caudoviricetes	o__	f__	lytic
Lau_Basin_Abe_vRhyme_bin_61	Lau_Basin_Abe_k95_383277_flag_0_multi_8.0022_len_4217_5	Lau_Basin_Abe_k95_383277_flag_0_multi_8.0022_len_4217	NA	NA	NA	NA	NA	NA	NA	NA	NA	NA	NA	NA	NA	NA	NA	NA	45	12	0	Medium-quality	Genome-fragment	81.94	0		5	4217	8210.6	21451	41053	r__Duplodnaviria	k__Heunggongvirae	p__Uroviricota	c__Caudoviricetes	o__	f__	lytic
Lau_Basin_Abe_vRhyme_bin_61	Lau_Basin_Abe_k95_383277_flag_0_multi_8.0022_len_4217_6	Lau_Basin_Abe_k95_383277_flag_0_multi_8.0022_len_4217	NA	NA	NA	NA	NA	NA	NA	NA	NA	NA	NA	VOG01244	REFSEQ hypothetical protein	7.7e-11	40.9	0.79	45	12	0	Medium-quality	Genome-fragment	81.94	0		5	4217	8210.6	21451	41053	r__Duplodnaviria	k__Heunggongvirae	p__Uroviricota	c__Caudoviricetes	o__	f__	lytic
Lau_Basin_Abe_vRhyme_bin_61	Lau_Basin_Abe_k95_339142_flag_0_multi_14.2395_len_21451_1	Lau_Basin_Abe_k95_339142_flag_0_multi_14.2395_len_21451	NA	NA	NA	NA	NA	NA	NA	NA	NA	NA	NA	NA	NA	NA	NA	NA	45	12	0	Medium-quality	Genome-fragment	81.94	0		5	4217	8210.6	21451	41053	r__Duplodnaviria	k__Heunggongvirae	p__Uroviricota	c__Caudoviricetes	o__	f__	lytic
Lau_Basin_Abe_vRhyme_bin_61	Lau_Basin_Abe_k95_339142_flag_0_multi_14.2395_len_21451_2	Lau_Basin_Abe_k95_339142_flag_0_multi_14.2395_len_21451	NA	NA	NA	NA	NA	NA	NA	NA	NA	NA	NA	VOG00276	REFSEQ hypothetical protein	4.1e-11	42.5	1.52	45	12	0	Medium-quality	Genome-fragment	81.94	0		5	4217	8210.6	21451	41053	r__Duplodnaviria	k__Heunggongvirae	p__Uroviricota	c__Caudoviricetes	o__	f__	lytic
Lau_Basin_Abe_vRhyme_bin_61	Lau_Basin_Abe_k95_339142_flag_0_multi_14.2395_len_21451_3	Lau_Basin_Abe_k95_339142_flag_0_multi_14.2395_len_21451	NA	NA	NA	NA	NA	NA	NA	NA	NA	NA	NA	NA	NA	NA	NA	NA	45	12	0	Medium-quality	Genome-fragment	81.94	0		5	4217	8210.6	21451	41053	r__Duplodnaviria	k__Heunggongvirae	p__Uroviricota	c__Caudoviricetes	o__	f__	lytic
Lau_Basin_Abe_vRhyme_bin_61	Lau_Basin_Abe_k95_339142_flag_0_multi_14.2395_len_21451_4	Lau_Basin_Abe_k95_339142_flag_0_multi_14.2395_len_21451	NA	NA	NA	NA	NA	NA	NA	NA	NA	NA	NA	NA	NA	NA	NA	NA	45	12	0	Medium-quality	Genome-fragment	81.94	0		5	4217	8210.6	21451	41053	r__Duplodnaviria	k__Heunggongvirae	p__Uroviricota	c__Caudoviricetes	o__	f__	lytic
Lau_Basin_Abe_vRhyme_bin_61	Lau_Basin_Abe_k95_339142_flag_0_multi_14.2395_len_21451_5	Lau_Basin_Abe_k95_339142_flag_0_multi_14.2395_len_21451	NA	NA	NA	NA	NA	NA	NA	NA	NA	NA	NA	NA	NA	NA	NA	NA	45	12	0	Medium-quality	Genome-fragment	81.94	0		5	4217	8210.6	21451	41053	r__Duplodnaviria	k__Heunggongvirae	p__Uroviricota	c__Caudoviricetes	o__	f__	lytic
Lau_Basin_Abe_vRhyme_bin_61	Lau_Basin_Abe_k95_339142_flag_0_multi_14.2395_len_21451_6	Lau_Basin_Abe_k95_339142_flag_0_multi_14.2395_len_21451	NA	NA	NA	NA	NA	NA	NA	NA	NA	NA	NA	NA	NA	NA	NA	NA	45	12	0	Medium-quality	Genome-fragment	81.94	0		5	4217	8210.6	21451	41053	r__Duplodnaviria	k__Heunggongvirae	p__Uroviricota	c__Caudoviricetes	o__	f__	lytic
Lau_Basin_Abe_vRhyme_bin_61	Lau_Basin_Abe_k95_339142_flag_0_multi_14.2395_len_21451_7	Lau_Basin_Abe_k95_339142_flag_0_multi_14.2395_len_21451	NA	NA	NA	NA	NA	NA	NA	NA	NA	NA	NA	NA	NA	NA	NA	NA	45	12	0	Medium-quality	Genome-fragment	81.94	0		5	4217	8210.6	21451	41053	r__Duplodnaviria	k__Heunggongvirae	p__Uroviricota	c__Caudoviricetes	o__	f__	lytic
Lau_Basin_Abe_vRhyme_bin_61	Lau_Basin_Abe_k95_339142_flag_0_multi_14.2395_len_21451_8	Lau_Basin_Abe_k95_339142_flag_0_multi_14.2395_len_21451	NA	NA	NA	NA	NA	NA	NA	NA	NA	NA	NA	NA	NA	NA	NA	NA	45	12	0	Medium-quality	Genome-fragment	81.94	0		5	4217	8210.6	21451	41053	r__Duplodnaviria	k__Heunggongvirae	p__Uroviricota	c__Caudoviricetes	o__	f__	lytic
Lau_Basin_Abe_vRhyme_bin_61	Lau_Basin_Abe_k95_339142_flag_0_multi_14.2395_len_21451_9	Lau_Basin_Abe_k95_339142_flag_0_multi_14.2395_len_21451	NA	NA	NA	NA	NA	NA	NA	NA	NA	NA	NA	VOG02804	REFSEQ hypothetical protein	2.1e-122	408.7	1.09	45	12	0	Medium-quality	Genome-fragment	81.94	0		5	4217	8210.6	21451	41053	r__Duplodnaviria	k__Heunggongvirae	p__Uroviricota	c__Caudoviricetes	o__	f__	lytic
Lau_Basin_Abe_vRhyme_bin_61	Lau_Basin_Abe_k95_339142_flag_0_multi_14.2395_len_21451_10	Lau_Basin_Abe_k95_339142_flag_0_multi_14.2395_len_21451	NA	NA	NA	NA	NA	NA	NA	NA	NA	NA	NA	VOG23366	REFSEQ hypothetical protein	1.8e-13	48.1	0.15	45	12	0	Medium-quality	Genome-fragment	81.94	0		5	4217	8210.6	21451	41053	r__Duplodnaviria	k__Heunggongvirae	p__Uroviricota	c__Caudoviricetes	o__	f__	lytic
Lau_Basin_Abe_vRhyme_bin_61	Lau_Basin_Abe_k95_339142_flag_0_multi_14.2395_len_21451_11	Lau_Basin_Abe_k95_339142_flag_0_multi_14.2395_len_21451	NA	NA	NA	NA	NA	NA	PF00877.19	NlpC/P60 family	1.9e-11	43.1	1.39	VOG01039	sp|O64333|TIPK_BPN15 Tail tip assembly protein K	2.2e-25	88.6	4.6	45	12	0	Medium-quality	Genome-fragment	81.94	0		5	4217	8210.6	21451	41053	r__Duplodnaviria	k__Heunggongvirae	p__Uroviricota	c__Caudoviricetes	o__	f__	lytic
Lau_Basin_Abe_vRhyme_bin_61	Lau_Basin_Abe_k95_339142_flag_0_multi_14.2395_len_21451_12	Lau_Basin_Abe_k95_339142_flag_0_multi_14.2395_len_21451	NA	NA	NA	NA	NA	NA	NA	NA	NA	NA	NA	NA	NA	NA	NA	NA	45	12	0	Medium-quality	Genome-fragment	81.94	0		5	4217	8210.6	21451	41053	r__Duplodnaviria	k__Heunggongvirae	p__Uroviricota	c__Caudoviricetes	o__	f__	lytic
Lau_Basin_Abe_vRhyme_bin_61	Lau_Basin_Abe_k95_339142_flag_0_multi_14.2395_len_21451_13	Lau_Basin_Abe_k95_339142_flag_0_multi_14.2395_len_21451	NA	NA	NA	NA	NA	NA	NA	NA	NA	NA	NA	NA	NA	NA	NA	NA	45	12	0	Medium-quality	Genome-fragment	81.94	0		5	4217	8210.6	21451	41053	r__Duplodnaviria	k__Heunggongvirae	p__Uroviricota	c__Caudoviricetes	o__	f__	lytic
Lau_Basin_Abe_vRhyme_bin_61	Lau_Basin_Abe_k95_339142_flag_0_multi_14.2395_len_21451_14	Lau_Basin_Abe_k95_339142_flag_0_multi_14.2395_len_21451	NA	NA	NA	NA	NA	NA	NA	NA	NA	NA	NA	NA	NA	NA	NA	NA	45	12	0	Medium-quality	Genome-fragment	81.94	0		5	4217	8210.6	21451	41053	r__Duplodnaviria	k__Heunggongvirae	p__Uroviricota	c__Caudoviricetes	o__	f__	lytic
Lau_Basin_Abe_vRhyme_bin_61	Lau_Basin_Abe_k95_339142_flag_0_multi_14.2395_len_21451_15	Lau_Basin_Abe_k95_339142_flag_0_multi_14.2395_len_21451	NA	NA	NA	NA	NA	NA	NA	NA	NA	NA	NA	NA	NA	NA	NA	NA	45	12	0	Medium-quality	Genome-fragment	81.94	0		5	4217	8210.6	21451	41053	r__Duplodnaviria	k__Heunggongvirae	p__Uroviricota	c__Caudoviricetes	o__	f__	lytic
Lau_Basin_Abe_vRhyme_bin_61	Lau_Basin_Abe_k95_339142_flag_0_multi_14.2395_len_21451_16	Lau_Basin_Abe_k95_339142_flag_0_multi_14.2395_len_21451	NA	NA	NA	NA	NA	NA	NA	NA	NA	NA	NA	NA	NA	NA	NA	NA	45	12	0	Medium-quality	Genome-fragment	81.94	0		5	4217	8210.6	21451	41053	r__Duplodnaviria	k__Heunggongvirae	p__Uroviricota	c__Caudoviricetes	o__	f__	lytic
Lau_Basin_Abe_vRhyme_bin_61	Lau_Basin_Abe_k95_339142_flag_0_multi_14.2395_len_21451_17	Lau_Basin_Abe_k95_339142_flag_0_multi_14.2395_len_21451	NA	NA	NA	NA	NA	NA	NA	NA	NA	NA	NA	NA	NA	NA	NA	NA	45	12	0	Medium-quality	Genome-fragment	81.94	0		5	4217	8210.6	21451	41053	r__Duplodnaviria	k__Heunggongvirae	p__Uroviricota	c__Caudoviricetes	o__	f__	lytic
Lau_Basin_Abe_vRhyme_bin_61	Lau_Basin_Abe_k95_339142_flag_0_multi_14.2395_len_21451_18	Lau_Basin_Abe_k95_339142_flag_0_multi_14.2395_len_21451	NA	NA	NA	NA	NA	NA	NA	NA	NA	NA	NA	VOG02152	sp|O31995|YOKL_BACSU SPBc2 prophage-derived uncharacterized N-acetyltransferase YokL	2.3e-20	71.9	0.67	45	12	0	Medium-quality	Genome-fragment	81.94	0		5	4217	8210.6	21451	41053	r__Duplodnaviria	k__Heunggongvirae	p__Uroviricota	c__Caudoviricetes	o__	f__	lytic
Lau_Basin_Abe_vRhyme_bin_61	Lau_Basin_Abe_k95_339142_flag_0_multi_14.2395_len_21451_19	Lau_Basin_Abe_k95_339142_flag_0_multi_14.2395_len_21451	NA	NA	NA	NA	NA	NA	NA	NA	NA	NA	NA	VOG03900	REFSEQ hypothetical protein	1.7e-29	102	1.03	45	12	0	Medium-quality	Genome-fragment	81.94	0		5	4217	8210.6	21451	41053	r__Duplodnaviria	k__Heunggongvirae	p__Uroviricota	c__Caudoviricetes	o__	f__	lytic
Lau_Basin_Abe_vRhyme_bin_61	Lau_Basin_Abe_k95_339142_flag_0_multi_14.2395_len_21451_20	Lau_Basin_Abe_k95_339142_flag_0_multi_14.2395_len_21451	NA	NA	NA	NA	NA	NA	NA	NA	NA	NA	NA	NA	NA	NA	NA	NA	45	12	0	Medium-quality	Genome-fragment	81.94	0		5	4217	8210.6	21451	41053	r__Duplodnaviria	k__Heunggongvirae	p__Uroviricota	c__Caudoviricetes	o__	f__	lytic
Lau_Basin_Abe_vRhyme_bin_61	Lau_Basin_Abe_k95_339142_flag_0_multi_14.2395_len_21451_21	Lau_Basin_Abe_k95_339142_flag_0_multi_14.2395_len_21451	NA	NA	NA	NA	NA	NA	NA	NA	NA	NA	NA	NA	NA	NA	NA	NA	45	12	0	Medium-quality	Genome-fragment	81.94	0		5	4217	8210.6	21451	41053	r__Duplodnaviria	k__Heunggongvirae	p__Uroviricota	c__Caudoviricetes	o__	f__	lytic
Lau_Basin_Abe_vRhyme_bin_61	Lau_Basin_Abe_k95_339142_flag_0_multi_14.2395_len_21451_22	Lau_Basin_Abe_k95_339142_flag_0_multi_14.2395_len_21451	K12979	NA	lpxO; beta-hydroxylase [EC:1.14.11.-]	2.9e-39	135.1	0.03	PF05118.15	Aspartyl/Asparaginyl beta-hydroxylase	2.6e-37	127.2	0.03	VOG02143	REFSEQ hypothetical protein	2.8e-33	114.1	0	45	12	0	Medium-quality	Genome-fragment	81.94	0		5	4217	8210.6	21451	41053	r__Duplodnaviria	k__Heunggongvirae	p__Uroviricota	c__Caudoviricetes	o__	f__	lytic
Lau_Basin_Abe_vRhyme_bin_61	Lau_Basin_Abe_k95_339142_flag_0_multi_14.2395_len_21451_23	Lau_Basin_Abe_k95_339142_flag_0_multi_14.2395_len_21451	NA	NA	NA	NA	NA	NA	NA	NA	NA	NA	NA	NA	NA	NA	NA	NA	45	12	0	Medium-quality	Genome-fragment	81.94	0		5	4217	8210.6	21451	41053	r__Duplodnaviria	k__Heunggongvirae	p__Uroviricota	c__Caudoviricetes	o__	f__	lytic
Lau_Basin_Abe_vRhyme_bin_77	Lau_Basin_Abe_k95_1474343_flag_1_multi_8.0000_len_17321_1	Lau_Basin_Abe_k95_1474343_flag_1_multi_8.0000_len_17321	NA	NA	NA	NA	NA	NA	NA	NA	NA	NA	NA	NA	NA	NA	NA	NA	23	10	0	Low-quality	Genome-fragment	38.61	0		2	12607	14964	17321	29928	r__Duplodnaviria	k__Heunggongvirae	p__Uroviricota	c__Caudoviricetes	o__	f__	lytic
Lau_Basin_Abe_vRhyme_bin_77	Lau_Basin_Abe_k95_1474343_flag_1_multi_8.0000_len_17321_2	Lau_Basin_Abe_k95_1474343_flag_1_multi_8.0000_len_17321	NA	NA	NA	NA	NA	NA	NA	NA	NA	NA	NA	VOG00035	REFSEQ hypothetical protein	2.7e-12	45.8	0.01	23	10	0	Low-quality	Genome-fragment	38.61	0		2	12607	14964	17321	29928	r__Duplodnaviria	k__Heunggongvirae	p__Uroviricota	c__Caudoviricetes	o__	f__	lytic
Lau_Basin_Abe_vRhyme_bin_77	Lau_Basin_Abe_k95_1474343_flag_1_multi_8.0000_len_17321_3	Lau_Basin_Abe_k95_1474343_flag_1_multi_8.0000_len_17321	NA	NA	NA	NA	NA	NA	NA	NA	NA	NA	NA	NA	NA	NA	NA	NA	23	10	0	Low-quality	Genome-fragment	38.61	0		2	12607	14964	17321	29928	r__Duplodnaviria	k__Heunggongvirae	p__Uroviricota	c__Caudoviricetes	o__	f__	lytic
Lau_Basin_Abe_vRhyme_bin_77	Lau_Basin_Abe_k95_1474343_flag_1_multi_8.0000_len_17321_4	Lau_Basin_Abe_k95_1474343_flag_1_multi_8.0000_len_17321	NA	NA	NA	NA	NA	NA	NA	NA	NA	NA	NA	NA	NA	NA	NA	NA	23	10	0	Low-quality	Genome-fragment	38.61	0		2	12607	14964	17321	29928	r__Duplodnaviria	k__Heunggongvirae	p__Uroviricota	c__Caudoviricetes	o__	f__	lytic
Lau_Basin_Abe_vRhyme_bin_77	Lau_Basin_Abe_k95_1474343_flag_1_multi_8.0000_len_17321_5	Lau_Basin_Abe_k95_1474343_flag_1_multi_8.0000_len_17321	NA	NA	NA	NA	NA	NA	NA	NA	NA	NA	NA	NA	NA	NA	NA	NA	23	10	0	Low-quality	Genome-fragment	38.61	0		2	12607	14964	17321	29928	r__Duplodnaviria	k__Heunggongvirae	p__Uroviricota	c__Caudoviricetes	o__	f__	lytic
Lau_Basin_Abe_vRhyme_bin_77	Lau_Basin_Abe_k95_1474343_flag_1_multi_8.0000_len_17321_6	Lau_Basin_Abe_k95_1474343_flag_1_multi_8.0000_len_17321	NA	NA	NA	NA	NA	NA	NA	NA	NA	NA	NA	NA	NA	NA	NA	NA	23	10	0	Low-quality	Genome-fragment	38.61	0		2	12607	14964	17321	29928	r__Duplodnaviria	k__Heunggongvirae	p__Uroviricota	c__Caudoviricetes	o__	f__	lytic
Lau_Basin_Abe_vRhyme_bin_77	Lau_Basin_Abe_k95_1349699_flag_0_multi_8.5964_len_12607_1	Lau_Basin_Abe_k95_1349699_flag_0_multi_8.5964_len_12607	NA	NA	NA	NA	NA	NA	PF05065.13	Phage capsid family	1.3e-53	181.3	5.12	VOG00633	sp|O64210|CAPSD_BPMD2 Probable major capsid protein gp17	3.4e-76	256.4	10	23	10	0	Low-quality	Genome-fragment	38.61	0		2	12607	14964	17321	29928	r__Duplodnaviria	k__Heunggongvirae	p__Uroviricota	c__Caudoviricetes	o__	f__	lytic
Lau_Basin_Abe_vRhyme_bin_77	Lau_Basin_Abe_k95_1349699_flag_0_multi_8.5964_len_12607_2	Lau_Basin_Abe_k95_1349699_flag_0_multi_8.5964_len_12607	NA	NA	NA	NA	NA	NA	NA	NA	NA	NA	NA	NA	NA	NA	NA	NA	23	10	0	Low-quality	Genome-fragment	38.61	0		2	12607	14964	17321	29928	r__Duplodnaviria	k__Heunggongvirae	p__Uroviricota	c__Caudoviricetes	o__	f__	lytic
Lau_Basin_Abe_vRhyme_bin_77	Lau_Basin_Abe_k95_1349699_flag_0_multi_8.5964_len_12607_3	Lau_Basin_Abe_k95_1349699_flag_0_multi_8.5964_len_12607	NA	NA	NA	NA	NA	NA	NA	NA	NA	NA	NA	VOG02067	sp|O64324|FII_BPN15 Head-tail joining protein	2.7e-11	42.7	1	23	10	0	Low-quality	Genome-fragment	38.61	0		2	12607	14964	17321	29928	r__Duplodnaviria	k__Heunggongvirae	p__Uroviricota	c__Caudoviricetes	o__	f__	lytic
Lau_Basin_Abe_vRhyme_bin_77	Lau_Basin_Abe_k95_1349699_flag_0_multi_8.5964_len_12607_4	Lau_Basin_Abe_k95_1349699_flag_0_multi_8.5964_len_12607	NA	NA	NA	NA	NA	NA	NA	NA	NA	NA	NA	NA	NA	NA	NA	NA	23	10	0	Low-quality	Genome-fragment	38.61	0		2	12607	14964	17321	29928	r__Duplodnaviria	k__Heunggongvirae	p__Uroviricota	c__Caudoviricetes	o__	f__	lytic
Lau_Basin_Abe_vRhyme_bin_77	Lau_Basin_Abe_k95_1349699_flag_0_multi_8.5964_len_12607_5	Lau_Basin_Abe_k95_1349699_flag_0_multi_8.5964_len_12607	NA	NA	NA	NA	NA	NA	NA	NA	NA	NA	NA	NA	NA	NA	NA	NA	23	10	0	Low-quality	Genome-fragment	38.61	0		2	12607	14964	17321	29928	r__Duplodnaviria	k__Heunggongvirae	p__Uroviricota	c__Caudoviricetes	o__	f__	lytic
Lau_Basin_Abe_vRhyme_bin_77	Lau_Basin_Abe_k95_1349699_flag_0_multi_8.5964_len_12607_6	Lau_Basin_Abe_k95_1349699_flag_0_multi_8.5964_len_12607	NA	NA	NA	NA	NA	NA	NA	NA	NA	NA	NA	VOG00149	sp|A9CRB8|TAIL_BPMR1 Putative tail protein	2.2e-13	49.6	5.26	23	10	0	Low-quality	Genome-fragment	38.61	0		2	12607	14964	17321	29928	r__Duplodnaviria	k__Heunggongvirae	p__Uroviricota	c__Caudoviricetes	o__	f__	lytic
Lau_Basin_Abe_vRhyme_bin_77	Lau_Basin_Abe_k95_1349699_flag_0_multi_8.5964_len_12607_7	Lau_Basin_Abe_k95_1349699_flag_0_multi_8.5964_len_12607	NA	NA	NA	NA	NA	NA	NA	NA	NA	NA	NA	NA	NA	NA	NA	NA	23	10	0	Low-quality	Genome-fragment	38.61	0		2	12607	14964	17321	29928	r__Duplodnaviria	k__Heunggongvirae	p__Uroviricota	c__Caudoviricetes	o__	f__	lytic
Lau_Basin_Abe_vRhyme_bin_77	Lau_Basin_Abe_k95_1349699_flag_0_multi_8.5964_len_12607_8	Lau_Basin_Abe_k95_1349699_flag_0_multi_8.5964_len_12607	NA	NA	NA	NA	NA	NA	PF10145.9	Phage-related minor tail protein	2.9e-36	124.4	4.37	VOG03140	REFSEQ tape measure protein	3e-29	100.3	3.82	23	10	0	Low-quality	Genome-fragment	38.61	0		2	12607	14964	17321	29928	r__Duplodnaviria	k__Heunggongvirae	p__Uroviricota	c__Caudoviricetes	o__	f__	lytic
Lau_Basin_Abe_vRhyme_bin_77	Lau_Basin_Abe_k95_1349699_flag_0_multi_8.5964_len_12607_9	Lau_Basin_Abe_k95_1349699_flag_0_multi_8.5964_len_12607	NA	NA	NA	NA	NA	NA	NA	NA	NA	NA	NA	NA	NA	NA	NA	NA	23	10	0	Low-quality	Genome-fragment	38.61	0		2	12607	14964	17321	29928	r__Duplodnaviria	k__Heunggongvirae	p__Uroviricota	c__Caudoviricetes	o__	f__	lytic
Lau_Basin_Abe_vRhyme_bin_77	Lau_Basin_Abe_k95_1349699_flag_0_multi_8.5964_len_12607_10	Lau_Basin_Abe_k95_1349699_flag_0_multi_8.5964_len_12607	NA	NA	NA	NA	NA	NA	NA	NA	NA	NA	NA	VOG01690	REFSEQ hypothetical protein	3.8e-32	110.3	1.24	23	10	0	Low-quality	Genome-fragment	38.61	0		2	12607	14964	17321	29928	r__Duplodnaviria	k__Heunggongvirae	p__Uroviricota	c__Caudoviricetes	o__	f__	lytic
Lau_Basin_Abe_vRhyme_bin_77	Lau_Basin_Abe_k95_1349699_flag_0_multi_8.5964_len_12607_11	Lau_Basin_Abe_k95_1349699_flag_0_multi_8.5964_len_12607	NA	NA	NA	NA	NA	NA	NA	NA	NA	NA	NA	VOG02529	REFSEQ hypothetical protein	2.2e-17	62.3	1.28	23	10	0	Low-quality	Genome-fragment	38.61	0		2	12607	14964	17321	29928	r__Duplodnaviria	k__Heunggongvirae	p__Uroviricota	c__Caudoviricetes	o__	f__	lytic
Lau_Basin_Abe_vRhyme_bin_77	Lau_Basin_Abe_k95_1349699_flag_0_multi_8.5964_len_12607_12	Lau_Basin_Abe_k95_1349699_flag_0_multi_8.5964_len_12607	NA	NA	NA	NA	NA	NA	PF13550.6	Putative phage tail protein	1.1e-13	50.6	1.24	VOG00125	sp|Q6QGE9|BPPB3_BPT5 Probable baseplate hub protein	2.4e-73	246.9	8.23	23	10	0	Low-quality	Genome-fragment	38.61	0		2	12607	14964	17321	29928	r__Duplodnaviria	k__Heunggongvirae	p__Uroviricota	c__Caudoviricetes	o__	f__	lytic
Lau_Basin_Abe_vRhyme_bin_77	Lau_Basin_Abe_k95_1349699_flag_0_multi_8.5964_len_12607_13	Lau_Basin_Abe_k95_1349699_flag_0_multi_8.5964_len_12607	NA	NA	NA	NA	NA	NA	NA	NA	NA	NA	NA	NA	NA	NA	NA	NA	23	10	0	Low-quality	Genome-fragment	38.61	0		2	12607	14964	17321	29928	r__Duplodnaviria	k__Heunggongvirae	p__Uroviricota	c__Caudoviricetes	o__	f__	lytic
Lau_Basin_Abe_vRhyme_bin_77	Lau_Basin_Abe_k95_1349699_flag_0_multi_8.5964_len_12607_14	Lau_Basin_Abe_k95_1349699_flag_0_multi_8.5964_len_12607	NA	NA	NA	NA	NA	NA	NA	NA	NA	NA	NA	NA	NA	NA	NA	NA	23	10	0	Low-quality	Genome-fragment	38.61	0		2	12607	14964	17321	29928	r__Duplodnaviria	k__Heunggongvirae	p__Uroviricota	c__Caudoviricetes	o__	f__	lytic
Lau_Basin_Abe_vRhyme_bin_77	Lau_Basin_Abe_k95_1349699_flag_0_multi_8.5964_len_12607_15	Lau_Basin_Abe_k95_1349699_flag_0_multi_8.5964_len_12607	NA	NA	NA	NA	NA	NA	NA	NA	NA	NA	NA	NA	NA	NA	NA	NA	23	10	0	Low-quality	Genome-fragment	38.61	0		2	12607	14964	17321	29928	r__Duplodnaviria	k__Heunggongvirae	p__Uroviricota	c__Caudoviricetes	o__	f__	lytic
Lau_Basin_Abe_vRhyme_bin_77	Lau_Basin_Abe_k95_1349699_flag_0_multi_8.5964_len_12607_16	Lau_Basin_Abe_k95_1349699_flag_0_multi_8.5964_len_12607	NA	NA	NA	NA	NA	NA	NA	NA	NA	NA	NA	NA	NA	NA	NA	NA	23	10	0	Low-quality	Genome-fragment	38.61	0		2	12607	14964	17321	29928	r__Duplodnaviria	k__Heunggongvirae	p__Uroviricota	c__Caudoviricetes	o__	f__	lytic
Lau_Basin_Abe_vRhyme_bin_77	Lau_Basin_Abe_k95_1349699_flag_0_multi_8.5964_len_12607_17	Lau_Basin_Abe_k95_1349699_flag_0_multi_8.5964_len_12607	NA	NA	NA	NA	NA	NA	NA	NA	NA	NA	NA	NA	NA	NA	NA	NA	23	10	0	Low-quality	Genome-fragment	38.61	0		2	12607	14964	17321	29928	r__Duplodnaviria	k__Heunggongvirae	p__Uroviricota	c__Caudoviricetes	o__	f__	lytic
Lau_Basin_Abe_vRhyme_bin_77	Lau_Basin_Abe_k95_1349699_flag_0_multi_8.5964_len_12607_18	Lau_Basin_Abe_k95_1349699_flag_0_multi_8.5964_len_12607	NA	NA	NA	NA	NA	NA	NA	NA	NA	NA	NA	VOG00045	REFSEQ hypothetical protein	2.6e-15	55.9	1.39	23	10	0	Low-quality	Genome-fragment	38.61	0		2	12607	14964	17321	29928	r__Duplodnaviria	k__Heunggongvirae	p__Uroviricota	c__Caudoviricetes	o__	f__	lytic
Lau_Basin_Abe_vRhyme_bin_70	Lau_Basin_Abe_k95_566290_flag_0_multi_15.2907_len_2028_1	Lau_Basin_Abe_k95_566290_flag_0_multi_15.2907_len_2028	NA	NA	NA	NA	NA	NA	NA	NA	NA	NA	NA	NA	NA	NA	NA	NA	10	2	0	Low-quality	Genome-fragment	3.72	0		2	2028	2147	2266	4294	r__Duplodnaviria	k__Heunggongvirae	p__Uroviricota	c__Caudoviricetes	o__	f__	lytic
Lau_Basin_Abe_vRhyme_bin_70	Lau_Basin_Abe_k95_566290_flag_0_multi_15.2907_len_2028_2	Lau_Basin_Abe_k95_566290_flag_0_multi_15.2907_len_2028	NA	NA	NA	NA	NA	NA	PF10686.9	YspA, cpYpsA-related SLOG family	5.6e-14	51	0.93	VOG00148	sp|O64253|VG61_BPMD2 Gene 61 protein	7.1e-22	76.5	10	10	2	0	Low-quality	Genome-fragment	3.72	0		2	2028	2147	2266	4294	r__Duplodnaviria	k__Heunggongvirae	p__Uroviricota	c__Caudoviricetes	o__	f__	lytic
Lau_Basin_Abe_vRhyme_bin_70	Lau_Basin_Abe_k95_566290_flag_0_multi_15.2907_len_2028_3	Lau_Basin_Abe_k95_566290_flag_0_multi_15.2907_len_2028	NA	NA	NA	NA	NA	NA	NA	NA	NA	NA	NA	NA	NA	NA	NA	NA	10	2	0	Low-quality	Genome-fragment	3.72	0		2	2028	2147	2266	4294	r__Duplodnaviria	k__Heunggongvirae	p__Uroviricota	c__Caudoviricetes	o__	f__	lytic
Lau_Basin_Abe_vRhyme_bin_70	Lau_Basin_Abe_k95_566290_flag_0_multi_15.2907_len_2028_4	Lau_Basin_Abe_k95_566290_flag_0_multi_15.2907_len_2028	NA	NA	NA	NA	NA	NA	NA	NA	NA	NA	NA	NA	NA	NA	NA	NA	10	2	0	Low-quality	Genome-fragment	3.72	0		2	2028	2147	2266	4294	r__Duplodnaviria	k__Heunggongvirae	p__Uroviricota	c__Caudoviricetes	o__	f__	lytic
Lau_Basin_Abe_vRhyme_bin_70	Lau_Basin_Abe_k95_566290_flag_0_multi_15.2907_len_2028_5	Lau_Basin_Abe_k95_566290_flag_0_multi_15.2907_len_2028	NA	NA	NA	NA	NA	NA	NA	NA	NA	NA	NA	NA	NA	NA	NA	NA	10	2	0	Low-quality	Genome-fragment	3.72	0		2	2028	2147	2266	4294	r__Duplodnaviria	k__Heunggongvirae	p__Uroviricota	c__Caudoviricetes	o__	f__	lytic
Lau_Basin_Abe_vRhyme_bin_70	Lau_Basin_Abe_k95_380998_flag_0_multi_18.0497_len_2266_1	Lau_Basin_Abe_k95_380998_flag_0_multi_18.0497_len_2266	NA	NA	NA	NA	NA	NA	NA	NA	NA	NA	NA	VOG00937	REFSEQ hypothetical protein	1.9e-10	40.2	1.34	10	2	0	Low-quality	Genome-fragment	3.72	0		2	2028	2147	2266	4294	r__Duplodnaviria	k__Heunggongvirae	p__Uroviricota	c__Caudoviricetes	o__	f__	lytic
Lau_Basin_Abe_vRhyme_bin_70	Lau_Basin_Abe_k95_380998_flag_0_multi_18.0497_len_2266_2	Lau_Basin_Abe_k95_380998_flag_0_multi_18.0497_len_2266	NA	NA	NA	NA	NA	NA	NA	NA	NA	NA	NA	NA	NA	NA	NA	NA	10	2	0	Low-quality	Genome-fragment	3.72	0		2	2028	2147	2266	4294	r__Duplodnaviria	k__Heunggongvirae	p__Uroviricota	c__Caudoviricetes	o__	f__	lytic
Lau_Basin_Abe_vRhyme_bin_70	Lau_Basin_Abe_k95_380998_flag_0_multi_18.0497_len_2266_3	Lau_Basin_Abe_k95_380998_flag_0_multi_18.0497_len_2266	NA	NA	NA	NA	NA	NA	NA	NA	NA	NA	NA	NA	NA	NA	NA	NA	10	2	0	Low-quality	Genome-fragment	3.72	0		2	2028	2147	2266	4294	r__Duplodnaviria	k__Heunggongvirae	p__Uroviricota	c__Caudoviricetes	o__	f__	lytic
Lau_Basin_Abe_vRhyme_bin_70	Lau_Basin_Abe_k95_380998_flag_0_multi_18.0497_len_2266_4	Lau_Basin_Abe_k95_380998_flag_0_multi_18.0497_len_2266	NA	NA	NA	NA	NA	NA	NA	NA	NA	NA	NA	NA	NA	NA	NA	NA	10	2	0	Low-quality	Genome-fragment	3.72	0		2	2028	2147	2266	4294	r__Duplodnaviria	k__Heunggongvirae	p__Uroviricota	c__Caudoviricetes	o__	f__	lytic
Lau_Basin_Abe_vRhyme_bin_70	Lau_Basin_Abe_k95_380998_flag_0_multi_18.0497_len_2266_5	Lau_Basin_Abe_k95_380998_flag_0_multi_18.0497_len_2266	NA	NA	NA	NA	NA	NA	NA	NA	NA	NA	NA	NA	NA	NA	NA	NA	10	2	0	Low-quality	Genome-fragment	3.72	0		2	2028	2147	2266	4294	r__Duplodnaviria	k__Heunggongvirae	p__Uroviricota	c__Caudoviricetes	o__	f__	lytic
Lau_Basin_Abe_vRhyme_bin_70	Lau_Basin_Abe_k95_380998_flag_0_multi_18.0497_len_2266_6	Lau_Basin_Abe_k95_380998_flag_0_multi_18.0497_len_2266	NA	NA	NA	NA	NA	NA	NA	NA	NA	NA	NA	NA	NA	NA	NA	NA	10	2	0	Low-quality	Genome-fragment	3.72	0		2	2028	2147	2266	4294	r__Duplodnaviria	k__Heunggongvirae	p__Uroviricota	c__Caudoviricetes	o__	f__	lytic
Lau_Basin_Abe_vRhyme_bin_35	Lau_Basin_Abe_k95_1701960_flag_1_multi_3.7402_len_2189_1	Lau_Basin_Abe_k95_1701960_flag_1_multi_3.7402_len_2189	NA	NA	NA	NA	NA	NA	NA	NA	NA	NA	NA	VOG07541	sp|P08548|LIN1_NYCCO LINE-1 reverse transcriptase homolog	8.5e-11	40.3	0	13	0	0	Not-determined	Genome-fragment	NA	0	no viral genes detected	4	2189	2395.5	2589	9582	NA	NA	NA	NA	NA	NA	lytic
Lau_Basin_Abe_vRhyme_bin_35	Lau_Basin_Abe_k95_1701960_flag_1_multi_3.7402_len_2189_2	Lau_Basin_Abe_k95_1701960_flag_1_multi_3.7402_len_2189	NA	NA	NA	NA	NA	NA	NA	NA	NA	NA	NA	NA	NA	NA	NA	NA	13	0	0	Not-determined	Genome-fragment	NA	0	no viral genes detected	4	2189	2395.5	2589	9582	NA	NA	NA	NA	NA	NA	lytic
Lau_Basin_Abe_vRhyme_bin_35	Lau_Basin_Abe_k95_1701960_flag_1_multi_3.7402_len_2189_3	Lau_Basin_Abe_k95_1701960_flag_1_multi_3.7402_len_2189	NA	NA	NA	NA	NA	NA	NA	NA	NA	NA	NA	NA	NA	NA	NA	NA	13	0	0	Not-determined	Genome-fragment	NA	0	no viral genes detected	4	2189	2395.5	2589	9582	NA	NA	NA	NA	NA	NA	lytic
Lau_Basin_Abe_vRhyme_bin_35	Lau_Basin_Abe_k95_1701960_flag_1_multi_3.7402_len_2189_4	Lau_Basin_Abe_k95_1701960_flag_1_multi_3.7402_len_2189	NA	NA	NA	NA	NA	NA	NA	NA	NA	NA	NA	NA	NA	NA	NA	NA	13	0	0	Not-determined	Genome-fragment	NA	0	no viral genes detected	4	2189	2395.5	2589	9582	NA	NA	NA	NA	NA	NA	lytic
Lau_Basin_Abe_vRhyme_bin_35	Lau_Basin_Abe_k95_1132888_flag_0_multi_6.7346_len_2589_1	Lau_Basin_Abe_k95_1132888_flag_0_multi_6.7346_len_2589	NA	NA	NA	NA	NA	NA	NA	NA	NA	NA	NA	NA	NA	NA	NA	NA	13	0	0	Not-determined	Genome-fragment	NA	0	no viral genes detected	4	2189	2395.5	2589	9582	NA	NA	NA	NA	NA	NA	lytic
Lau_Basin_Abe_vRhyme_bin_35	Lau_Basin_Abe_k95_1132888_flag_0_multi_6.7346_len_2589_2	Lau_Basin_Abe_k95_1132888_flag_0_multi_6.7346_len_2589	NA	NA	NA	NA	NA	NA	NA	NA	NA	NA	NA	NA	NA	NA	NA	NA	13	0	0	Not-determined	Genome-fragment	NA	0	no viral genes detected	4	2189	2395.5	2589	9582	NA	NA	NA	NA	NA	NA	lytic
Lau_Basin_Abe_vRhyme_bin_35	Lau_Basin_Abe_k95_1132888_flag_0_multi_6.7346_len_2589_3	Lau_Basin_Abe_k95_1132888_flag_0_multi_6.7346_len_2589	NA	NA	NA	NA	NA	NA	PF00078.27	Reverse transcriptase (RNA-dependent DNA polymerase)	9.5e-11	40.8	0.39	VOG07541	sp|P08548|LIN1_NYCCO LINE-1 reverse transcriptase homolog	2.2e-19	68.7	0	13	0	0	Not-determined	Genome-fragment	NA	0	no viral genes detected	4	2189	2395.5	2589	9582	NA	NA	NA	NA	NA	NA	lytic
Lau_Basin_Abe_vRhyme_bin_35	Lau_Basin_Abe_k95_1132888_flag_0_multi_6.7346_len_2589_4	Lau_Basin_Abe_k95_1132888_flag_0_multi_6.7346_len_2589	NA	NA	NA	NA	NA	NA	NA	NA	NA	NA	NA	NA	NA	NA	NA	NA	13	0	0	Not-determined	Genome-fragment	NA	0	no viral genes detected	4	2189	2395.5	2589	9582	NA	NA	NA	NA	NA	NA	lytic
Lau_Basin_Abe_vRhyme_bin_35	Lau_Basin_Abe_k95_1293004_flag_0_multi_4.1333_len_2301_1	Lau_Basin_Abe_k95_1293004_flag_0_multi_4.1333_len_2301	NA	NA	NA	NA	NA	NA	NA	NA	NA	NA	NA	NA	NA	NA	NA	NA	13	0	0	Not-determined	Genome-fragment	NA	0	no viral genes detected	4	2189	2395.5	2589	9582	NA	NA	NA	NA	NA	NA	lytic
Lau_Basin_Abe_vRhyme_bin_35	Lau_Basin_Abe_k95_1293004_flag_0_multi_4.1333_len_2301_2	Lau_Basin_Abe_k95_1293004_flag_0_multi_4.1333_len_2301	NA	NA	NA	NA	NA	NA	NA	NA	NA	NA	NA	VOG07541	sp|P08548|LIN1_NYCCO LINE-1 reverse transcriptase homolog	5.3e-16	57.5	0	13	0	0	Not-determined	Genome-fragment	NA	0	no viral genes detected	4	2189	2395.5	2589	9582	NA	NA	NA	NA	NA	NA	lytic
Lau_Basin_Abe_vRhyme_bin_35	Lau_Basin_Abe_k95_1293004_flag_0_multi_4.1333_len_2301_3	Lau_Basin_Abe_k95_1293004_flag_0_multi_4.1333_len_2301	NA	NA	NA	NA	NA	NA	NA	NA	NA	NA	NA	NA	NA	NA	NA	NA	13	0	0	Not-determined	Genome-fragment	NA	0	no viral genes detected	4	2189	2395.5	2589	9582	NA	NA	NA	NA	NA	NA	lytic
Lau_Basin_Abe_vRhyme_bin_35	Lau_Basin_Abe_k95_1293004_flag_0_multi_4.1333_len_2301_4	Lau_Basin_Abe_k95_1293004_flag_0_multi_4.1333_len_2301	NA	NA	NA	NA	NA	NA	NA	NA	NA	NA	NA	NA	NA	NA	NA	NA	13	0	0	Not-determined	Genome-fragment	NA	0	no viral genes detected	4	2189	2395.5	2589	9582	NA	NA	NA	NA	NA	NA	lytic
Lau_Basin_Abe_vRhyme_bin_35	Lau_Basin_Abe_k95_702174_flag_1_multi_8.4298_len_2503_1	Lau_Basin_Abe_k95_702174_flag_1_multi_8.4298_len_2503	NA	NA	NA	NA	NA	NA	NA	NA	NA	NA	NA	NA	NA	NA	NA	NA	13	0	0	Not-determined	Genome-fragment	NA	0	no viral genes detected	4	2189	2395.5	2589	9582	NA	NA	NA	NA	NA	NA	lytic
Lau_Basin_Abe_vRhyme_bin_35	Lau_Basin_Abe_k95_702174_flag_1_multi_8.4298_len_2503_2	Lau_Basin_Abe_k95_702174_flag_1_multi_8.4298_len_2503	NA	NA	NA	NA	NA	NA	NA	NA	NA	NA	NA	NA	NA	NA	NA	NA	13	0	0	Not-determined	Genome-fragment	NA	0	no viral genes detected	4	2189	2395.5	2589	9582	NA	NA	NA	NA	NA	NA	lytic
Lau_Basin_Abe_vRhyme_bin_35	Lau_Basin_Abe_k95_702174_flag_1_multi_8.4298_len_2503_3	Lau_Basin_Abe_k95_702174_flag_1_multi_8.4298_len_2503	NA	NA	NA	NA	NA	NA	NA	NA	NA	NA	NA	VOG07541	sp|P08548|LIN1_NYCCO LINE-1 reverse transcriptase homolog	4.2e-18	64.5	0	13	0	0	Not-determined	Genome-fragment	NA	0	no viral genes detected	4	2189	2395.5	2589	9582	NA	NA	NA	NA	NA	NA	lytic
Lau_Basin_Abe_vRhyme_bin_35	Lau_Basin_Abe_k95_702174_flag_1_multi_8.4298_len_2503_4	Lau_Basin_Abe_k95_702174_flag_1_multi_8.4298_len_2503	NA	NA	NA	NA	NA	NA	NA	NA	NA	NA	NA	NA	NA	NA	NA	NA	13	0	0	Not-determined	Genome-fragment	NA	0	no viral genes detected	4	2189	2395.5	2589	9582	NA	NA	NA	NA	NA	NA	lytic
Lau_Basin_Abe_vRhyme_bin_35	Lau_Basin_Abe_k95_702174_flag_1_multi_8.4298_len_2503_5	Lau_Basin_Abe_k95_702174_flag_1_multi_8.4298_len_2503	NA	NA	NA	NA	NA	NA	NA	NA	NA	NA	NA	NA	NA	NA	NA	NA	13	0	0	Not-determined	Genome-fragment	NA	0	no viral genes detected	4	2189	2395.5	2589	9582	NA	NA	NA	NA	NA	NA	lytic
Lau_Basin_Abe_vRhyme_bin_78	Lau_Basin_Abe_k95_564058_flag_0_multi_9.0944_len_8036_1	Lau_Basin_Abe_k95_564058_flag_0_multi_9.0944_len_8036	NA	NA	NA	NA	NA	NA	NA	NA	NA	NA	NA	NA	NA	NA	NA	NA	67	21	0	Medium-quality	Genome-fragment	76.41	0		9	2347	4256.3	8036	38307	r__Duplodnaviria	k__Heunggongvirae	p__Uroviricota	c__Caudoviricetes	o__	f__	lytic
Lau_Basin_Abe_vRhyme_bin_78	Lau_Basin_Abe_k95_564058_flag_0_multi_9.0944_len_8036_2	Lau_Basin_Abe_k95_564058_flag_0_multi_9.0944_len_8036	NA	NA	NA	NA	NA	NA	NA	NA	NA	NA	NA	NA	NA	NA	NA	NA	67	21	0	Medium-quality	Genome-fragment	76.41	0		9	2347	4256.3	8036	38307	r__Duplodnaviria	k__Heunggongvirae	p__Uroviricota	c__Caudoviricetes	o__	f__	lytic
Lau_Basin_Abe_vRhyme_bin_78	Lau_Basin_Abe_k95_564058_flag_0_multi_9.0944_len_8036_3	Lau_Basin_Abe_k95_564058_flag_0_multi_9.0944_len_8036	NA	NA	NA	NA	NA	NA	NA	NA	NA	NA	NA	NA	NA	NA	NA	NA	67	21	0	Medium-quality	Genome-fragment	76.41	0		9	2347	4256.3	8036	38307	r__Duplodnaviria	k__Heunggongvirae	p__Uroviricota	c__Caudoviricetes	o__	f__	lytic
Lau_Basin_Abe_vRhyme_bin_78	Lau_Basin_Abe_k95_564058_flag_0_multi_9.0944_len_8036_4	Lau_Basin_Abe_k95_564058_flag_0_multi_9.0944_len_8036	NA	NA	NA	NA	NA	NA	NA	NA	NA	NA	NA	VOG22895	REFSEQ hypothetical protein	9.4e-20	70	0.12	67	21	0	Medium-quality	Genome-fragment	76.41	0		9	2347	4256.3	8036	38307	r__Duplodnaviria	k__Heunggongvirae	p__Uroviricota	c__Caudoviricetes	o__	f__	lytic
Lau_Basin_Abe_vRhyme_bin_78	Lau_Basin_Abe_k95_564058_flag_0_multi_9.0944_len_8036_5	Lau_Basin_Abe_k95_564058_flag_0_multi_9.0944_len_8036	NA	NA	NA	NA	NA	NA	NA	NA	NA	NA	NA	NA	NA	NA	NA	NA	67	21	0	Medium-quality	Genome-fragment	76.41	0		9	2347	4256.3	8036	38307	r__Duplodnaviria	k__Heunggongvirae	p__Uroviricota	c__Caudoviricetes	o__	f__	lytic
Lau_Basin_Abe_vRhyme_bin_78	Lau_Basin_Abe_k95_564058_flag_0_multi_9.0944_len_8036_6	Lau_Basin_Abe_k95_564058_flag_0_multi_9.0944_len_8036	NA	NA	NA	NA	NA	NA	PF05766.12	Bacteriophage Lambda NinG protein	1.5e-24	86.1	1	VOG02687	sp|P69175|NING_BPVT2 Protein ninG	3.4e-26	91.3	3.33	67	21	0	Medium-quality	Genome-fragment	76.41	0		9	2347	4256.3	8036	38307	r__Duplodnaviria	k__Heunggongvirae	p__Uroviricota	c__Caudoviricetes	o__	f__	lytic
Lau_Basin_Abe_vRhyme_bin_78	Lau_Basin_Abe_k95_564058_flag_0_multi_9.0944_len_8036_7	Lau_Basin_Abe_k95_564058_flag_0_multi_9.0944_len_8036	NA	NA	NA	NA	NA	NA	NA	NA	NA	NA	NA	NA	NA	NA	NA	NA	67	21	0	Medium-quality	Genome-fragment	76.41	0		9	2347	4256.3	8036	38307	r__Duplodnaviria	k__Heunggongvirae	p__Uroviricota	c__Caudoviricetes	o__	f__	lytic
Lau_Basin_Abe_vRhyme_bin_78	Lau_Basin_Abe_k95_564058_flag_0_multi_9.0944_len_8036_8	Lau_Basin_Abe_k95_564058_flag_0_multi_9.0944_len_8036	NA	NA	NA	NA	NA	NA	NA	NA	NA	NA	NA	NA	NA	NA	NA	NA	67	21	0	Medium-quality	Genome-fragment	76.41	0		9	2347	4256.3	8036	38307	r__Duplodnaviria	k__Heunggongvirae	p__Uroviricota	c__Caudoviricetes	o__	f__	lytic
Lau_Basin_Abe_vRhyme_bin_78	Lau_Basin_Abe_k95_564058_flag_0_multi_9.0944_len_8036_9	Lau_Basin_Abe_k95_564058_flag_0_multi_9.0944_len_8036	NA	NA	NA	NA	NA	NA	NA	NA	NA	NA	NA	NA	NA	NA	NA	NA	67	21	0	Medium-quality	Genome-fragment	76.41	0		9	2347	4256.3	8036	38307	r__Duplodnaviria	k__Heunggongvirae	p__Uroviricota	c__Caudoviricetes	o__	f__	lytic
Lau_Basin_Abe_vRhyme_bin_78	Lau_Basin_Abe_k95_564058_flag_0_multi_9.0944_len_8036_10	Lau_Basin_Abe_k95_564058_flag_0_multi_9.0944_len_8036	NA	NA	NA	NA	NA	NA	NA	NA	NA	NA	NA	NA	NA	NA	NA	NA	67	21	0	Medium-quality	Genome-fragment	76.41	0		9	2347	4256.3	8036	38307	r__Duplodnaviria	k__Heunggongvirae	p__Uroviricota	c__Caudoviricetes	o__	f__	lytic
Lau_Basin_Abe_vRhyme_bin_78	Lau_Basin_Abe_k95_564058_flag_0_multi_9.0944_len_8036_11	Lau_Basin_Abe_k95_564058_flag_0_multi_9.0944_len_8036	NA	NA	NA	NA	NA	NA	NA	NA	NA	NA	NA	NA	NA	NA	NA	NA	67	21	0	Medium-quality	Genome-fragment	76.41	0		9	2347	4256.3	8036	38307	r__Duplodnaviria	k__Heunggongvirae	p__Uroviricota	c__Caudoviricetes	o__	f__	lytic
Lau_Basin_Abe_vRhyme_bin_78	Lau_Basin_Abe_k95_564058_flag_0_multi_9.0944_len_8036_12	Lau_Basin_Abe_k95_564058_flag_0_multi_9.0944_len_8036	NA	NA	NA	NA	NA	NA	NA	NA	NA	NA	NA	NA	NA	NA	NA	NA	67	21	0	Medium-quality	Genome-fragment	76.41	0		9	2347	4256.3	8036	38307	r__Duplodnaviria	k__Heunggongvirae	p__Uroviricota	c__Caudoviricetes	o__	f__	lytic
Lau_Basin_Abe_vRhyme_bin_78	Lau_Basin_Abe_k95_564058_flag_0_multi_9.0944_len_8036_13	Lau_Basin_Abe_k95_564058_flag_0_multi_9.0944_len_8036	NA	NA	NA	NA	NA	NA	NA	NA	NA	NA	NA	VOG14347	REFSEQ glycine-rich cell wall structural protein 1 precursor	5.3e-61	205.9	0.5	67	21	0	Medium-quality	Genome-fragment	76.41	0		9	2347	4256.3	8036	38307	r__Duplodnaviria	k__Heunggongvirae	p__Uroviricota	c__Caudoviricetes	o__	f__	lytic
Lau_Basin_Abe_vRhyme_bin_78	Lau_Basin_Abe_k95_1095558_flag_1_multi_5.0000_len_2696_1	Lau_Basin_Abe_k95_1095558_flag_1_multi_5.0000_len_2696	NA	NA	NA	NA	NA	NA	NA	NA	NA	NA	NA	NA	NA	NA	NA	NA	67	21	0	Medium-quality	Genome-fragment	76.41	0		9	2347	4256.3	8036	38307	r__Duplodnaviria	k__Heunggongvirae	p__Uroviricota	c__Caudoviricetes	o__	f__	lytic
Lau_Basin_Abe_vRhyme_bin_78	Lau_Basin_Abe_k95_1095558_flag_1_multi_5.0000_len_2696_2	Lau_Basin_Abe_k95_1095558_flag_1_multi_5.0000_len_2696	NA	NA	NA	NA	NA	NA	PF05135.13	Phage gp6-like head-tail connector protein	5e-16	58.2	1	VOG00181	REFSEQ hypothetical protein	7.7e-19	66.7	7.11	67	21	0	Medium-quality	Genome-fragment	76.41	0		9	2347	4256.3	8036	38307	r__Duplodnaviria	k__Heunggongvirae	p__Uroviricota	c__Caudoviricetes	o__	f__	lytic
Lau_Basin_Abe_vRhyme_bin_78	Lau_Basin_Abe_k95_1095558_flag_1_multi_5.0000_len_2696_3	Lau_Basin_Abe_k95_1095558_flag_1_multi_5.0000_len_2696	NA	NA	NA	NA	NA	NA	NA	NA	NA	NA	NA	NA	NA	NA	NA	NA	67	21	0	Medium-quality	Genome-fragment	76.41	0		9	2347	4256.3	8036	38307	r__Duplodnaviria	k__Heunggongvirae	p__Uroviricota	c__Caudoviricetes	o__	f__	lytic
Lau_Basin_Abe_vRhyme_bin_78	Lau_Basin_Abe_k95_1095558_flag_1_multi_5.0000_len_2696_4	Lau_Basin_Abe_k95_1095558_flag_1_multi_5.0000_len_2696	NA	NA	NA	NA	NA	NA	NA	NA	NA	NA	NA	VOG01635	REFSEQ hypothetical protein	3.8e-21	74.8	0.9	67	21	0	Medium-quality	Genome-fragment	76.41	0		9	2347	4256.3	8036	38307	r__Duplodnaviria	k__Heunggongvirae	p__Uroviricota	c__Caudoviricetes	o__	f__	lytic
Lau_Basin_Abe_vRhyme_bin_78	Lau_Basin_Abe_k95_1095558_flag_1_multi_5.0000_len_2696_5	Lau_Basin_Abe_k95_1095558_flag_1_multi_5.0000_len_2696	NA	NA	NA	NA	NA	NA	NA	NA	NA	NA	NA	NA	NA	NA	NA	NA	67	21	0	Medium-quality	Genome-fragment	76.41	0		9	2347	4256.3	8036	38307	r__Duplodnaviria	k__Heunggongvirae	p__Uroviricota	c__Caudoviricetes	o__	f__	lytic
Lau_Basin_Abe_vRhyme_bin_78	Lau_Basin_Abe_k95_1095558_flag_1_multi_5.0000_len_2696_6	Lau_Basin_Abe_k95_1095558_flag_1_multi_5.0000_len_2696	NA	NA	NA	NA	NA	NA	NA	NA	NA	NA	NA	NA	NA	NA	NA	NA	67	21	0	Medium-quality	Genome-fragment	76.41	0		9	2347	4256.3	8036	38307	r__Duplodnaviria	k__Heunggongvirae	p__Uroviricota	c__Caudoviricetes	o__	f__	lytic
Lau_Basin_Abe_vRhyme_bin_78	Lau_Basin_Abe_k95_1095558_flag_1_multi_5.0000_len_2696_7	Lau_Basin_Abe_k95_1095558_flag_1_multi_5.0000_len_2696	NA	NA	NA	NA	NA	NA	NA	NA	NA	NA	NA	NA	NA	NA	NA	NA	67	21	0	Medium-quality	Genome-fragment	76.41	0		9	2347	4256.3	8036	38307	r__Duplodnaviria	k__Heunggongvirae	p__Uroviricota	c__Caudoviricetes	o__	f__	lytic
Lau_Basin_Abe_vRhyme_bin_78	Lau_Basin_Abe_k95_579516_flag_1_multi_6.0000_len_7180_1	Lau_Basin_Abe_k95_579516_flag_1_multi_6.0000_len_7180	NA	NA	NA	NA	NA	NA	NA	NA	NA	NA	NA	NA	NA	NA	NA	NA	67	21	0	Medium-quality	Genome-fragment	76.41	0		9	2347	4256.3	8036	38307	r__Duplodnaviria	k__Heunggongvirae	p__Uroviricota	c__Caudoviricetes	o__	f__	lytic
Lau_Basin_Abe_vRhyme_bin_78	Lau_Basin_Abe_k95_579516_flag_1_multi_6.0000_len_7180_2	Lau_Basin_Abe_k95_579516_flag_1_multi_6.0000_len_7180	NA	NA	NA	NA	NA	NA	NA	NA	NA	NA	NA	NA	NA	NA	NA	NA	67	21	0	Medium-quality	Genome-fragment	76.41	0		9	2347	4256.3	8036	38307	r__Duplodnaviria	k__Heunggongvirae	p__Uroviricota	c__Caudoviricetes	o__	f__	lytic
Lau_Basin_Abe_vRhyme_bin_78	Lau_Basin_Abe_k95_579516_flag_1_multi_6.0000_len_7180_3	Lau_Basin_Abe_k95_579516_flag_1_multi_6.0000_len_7180	NA	NA	NA	NA	NA	NA	NA	NA	NA	NA	NA	NA	NA	NA	NA	NA	67	21	0	Medium-quality	Genome-fragment	76.41	0		9	2347	4256.3	8036	38307	r__Duplodnaviria	k__Heunggongvirae	p__Uroviricota	c__Caudoviricetes	o__	f__	lytic
Lau_Basin_Abe_vRhyme_bin_78	Lau_Basin_Abe_k95_579516_flag_1_multi_6.0000_len_7180_4	Lau_Basin_Abe_k95_579516_flag_1_multi_6.0000_len_7180	NA	NA	NA	NA	NA	NA	NA	NA	NA	NA	NA	NA	NA	NA	NA	NA	67	21	0	Medium-quality	Genome-fragment	76.41	0		9	2347	4256.3	8036	38307	r__Duplodnaviria	k__Heunggongvirae	p__Uroviricota	c__Caudoviricetes	o__	f__	lytic
Lau_Basin_Abe_vRhyme_bin_78	Lau_Basin_Abe_k95_579516_flag_1_multi_6.0000_len_7180_5	Lau_Basin_Abe_k95_579516_flag_1_multi_6.0000_len_7180	NA	NA	NA	NA	NA	NA	NA	NA	NA	NA	NA	NA	NA	NA	NA	NA	67	21	0	Medium-quality	Genome-fragment	76.41	0		9	2347	4256.3	8036	38307	r__Duplodnaviria	k__Heunggongvirae	p__Uroviricota	c__Caudoviricetes	o__	f__	lytic
Lau_Basin_Abe_vRhyme_bin_78	Lau_Basin_Abe_k95_579516_flag_1_multi_6.0000_len_7180_6	Lau_Basin_Abe_k95_579516_flag_1_multi_6.0000_len_7180	NA	NA	NA	NA	NA	NA	NA	NA	NA	NA	NA	NA	NA	NA	NA	NA	67	21	0	Medium-quality	Genome-fragment	76.41	0		9	2347	4256.3	8036	38307	r__Duplodnaviria	k__Heunggongvirae	p__Uroviricota	c__Caudoviricetes	o__	f__	lytic
Lau_Basin_Abe_vRhyme_bin_78	Lau_Basin_Abe_k95_579516_flag_1_multi_6.0000_len_7180_7	Lau_Basin_Abe_k95_579516_flag_1_multi_6.0000_len_7180	NA	NA	NA	NA	NA	NA	NA	NA	NA	NA	NA	NA	NA	NA	NA	NA	67	21	0	Medium-quality	Genome-fragment	76.41	0		9	2347	4256.3	8036	38307	r__Duplodnaviria	k__Heunggongvirae	p__Uroviricota	c__Caudoviricetes	o__	f__	lytic
Lau_Basin_Abe_vRhyme_bin_78	Lau_Basin_Abe_k95_579516_flag_1_multi_6.0000_len_7180_8	Lau_Basin_Abe_k95_579516_flag_1_multi_6.0000_len_7180	NA	NA	NA	NA	NA	NA	NA	NA	NA	NA	NA	NA	NA	NA	NA	NA	67	21	0	Medium-quality	Genome-fragment	76.41	0		9	2347	4256.3	8036	38307	r__Duplodnaviria	k__Heunggongvirae	p__Uroviricota	c__Caudoviricetes	o__	f__	lytic
Lau_Basin_Abe_vRhyme_bin_78	Lau_Basin_Abe_k95_579516_flag_1_multi_6.0000_len_7180_9	Lau_Basin_Abe_k95_579516_flag_1_multi_6.0000_len_7180	NA	NA	NA	NA	NA	NA	NA	NA	NA	NA	NA	NA	NA	NA	NA	NA	67	21	0	Medium-quality	Genome-fragment	76.41	0		9	2347	4256.3	8036	38307	r__Duplodnaviria	k__Heunggongvirae	p__Uroviricota	c__Caudoviricetes	o__	f__	lytic
Lau_Basin_Abe_vRhyme_bin_78	Lau_Basin_Abe_k95_579516_flag_1_multi_6.0000_len_7180_10	Lau_Basin_Abe_k95_579516_flag_1_multi_6.0000_len_7180	NA	NA	NA	NA	NA	NA	NA	NA	NA	NA	NA	NA	NA	NA	NA	NA	67	21	0	Medium-quality	Genome-fragment	76.41	0		9	2347	4256.3	8036	38307	r__Duplodnaviria	k__Heunggongvirae	p__Uroviricota	c__Caudoviricetes	o__	f__	lytic
Lau_Basin_Abe_vRhyme_bin_78	Lau_Basin_Abe_k95_579516_flag_1_multi_6.0000_len_7180_11	Lau_Basin_Abe_k95_579516_flag_1_multi_6.0000_len_7180	NA	NA	NA	NA	NA	NA	PF00959.19	Phage lysozyme	9e-11	41.3	3.03	VOG00308	sp|P16009|BP5_BPT4 Baseplate central spike complex protein gp5	1.3e-10	40.3	10	67	21	0	Medium-quality	Genome-fragment	76.41	0		9	2347	4256.3	8036	38307	r__Duplodnaviria	k__Heunggongvirae	p__Uroviricota	c__Caudoviricetes	o__	f__	lytic
Lau_Basin_Abe_vRhyme_bin_78	Lau_Basin_Abe_k95_579516_flag_1_multi_6.0000_len_7180_12	Lau_Basin_Abe_k95_579516_flag_1_multi_6.0000_len_7180	NA	NA	NA	NA	NA	NA	NA	NA	NA	NA	NA	VOG00419	sp|Q6XQ99|HOLIN_BPT1 Holin	1.6e-11	43.2	4.3	67	21	0	Medium-quality	Genome-fragment	76.41	0		9	2347	4256.3	8036	38307	r__Duplodnaviria	k__Heunggongvirae	p__Uroviricota	c__Caudoviricetes	o__	f__	lytic
Lau_Basin_Abe_vRhyme_bin_78	Lau_Basin_Abe_k95_579516_flag_1_multi_6.0000_len_7180_13	Lau_Basin_Abe_k95_579516_flag_1_multi_6.0000_len_7180	K07451	NA	mcrA; 5-methylcytosine-specific restriction enzyme A [EC:3.1.21.-]	1.9e-12	47.3	0.95	NA	NA	NA	NA	NA	VOG20281	REFSEQ Gp60	1.7e-20	72.8	0.82	67	21	0	Medium-quality	Genome-fragment	76.41	0		9	2347	4256.3	8036	38307	r__Duplodnaviria	k__Heunggongvirae	p__Uroviricota	c__Caudoviricetes	o__	f__	lytic
Lau_Basin_Abe_vRhyme_bin_78	Lau_Basin_Abe_k95_579516_flag_1_multi_6.0000_len_7180_14	Lau_Basin_Abe_k95_579516_flag_1_multi_6.0000_len_7180	NA	NA	NA	NA	NA	NA	PF05119.12	Phage terminase, small subunit	2.6e-11	43	1.58	VOG00687	REFSEQ terminase small subunit	1.3e-11	43.8	8.56	67	21	0	Medium-quality	Genome-fragment	76.41	0		9	2347	4256.3	8036	38307	r__Duplodnaviria	k__Heunggongvirae	p__Uroviricota	c__Caudoviricetes	o__	f__	lytic
Lau_Basin_Abe_vRhyme_bin_78	Lau_Basin_Abe_k95_579516_flag_1_multi_6.0000_len_7180_15	Lau_Basin_Abe_k95_579516_flag_1_multi_6.0000_len_7180	NA	NA	NA	NA	NA	NA	PF03354.15	Phage Terminase	1.4e-33	115.3	2.87	VOG04497	REFSEQ putative terminase small subunit	5.8e-22	77.6	1.93	67	21	0	Medium-quality	Genome-fragment	76.41	0		9	2347	4256.3	8036	38307	r__Duplodnaviria	k__Heunggongvirae	p__Uroviricota	c__Caudoviricetes	o__	f__	lytic
Lau_Basin_Abe_vRhyme_bin_78	Lau_Basin_Abe_k95_1108159_flag_0_multi_10.0000_len_4126_1	Lau_Basin_Abe_k95_1108159_flag_0_multi_10.0000_len_4126	NA	NA	NA	NA	NA	NA	NA	NA	NA	NA	NA	NA	NA	NA	NA	NA	67	21	0	Medium-quality	Genome-fragment	76.41	0		9	2347	4256.3	8036	38307	r__Duplodnaviria	k__Heunggongvirae	p__Uroviricota	c__Caudoviricetes	o__	f__	lytic
Lau_Basin_Abe_vRhyme_bin_78	Lau_Basin_Abe_k95_1108159_flag_0_multi_10.0000_len_4126_2	Lau_Basin_Abe_k95_1108159_flag_0_multi_10.0000_len_4126	NA	NA	NA	NA	NA	NA	NA	NA	NA	NA	NA	NA	NA	NA	NA	NA	67	21	0	Medium-quality	Genome-fragment	76.41	0		9	2347	4256.3	8036	38307	r__Duplodnaviria	k__Heunggongvirae	p__Uroviricota	c__Caudoviricetes	o__	f__	lytic
Lau_Basin_Abe_vRhyme_bin_78	Lau_Basin_Abe_k95_1108159_flag_0_multi_10.0000_len_4126_3	Lau_Basin_Abe_k95_1108159_flag_0_multi_10.0000_len_4126	K02314	NA	dnaB; replicative DNA helicase [EC:3.6.4.12]	7.6e-99	331.9	5.15	PF03796.15	DnaB-like helicase C terminal domain	2.8e-67	225.9	5.28	VOG00557	sp|P04530|VG41_BPT4 ATP-dependent helicase 41	1e-62	212.1	10	67	21	0	Medium-quality	Genome-fragment	76.41	0		9	2347	4256.3	8036	38307	r__Duplodnaviria	k__Heunggongvirae	p__Uroviricota	c__Caudoviricetes	o__	f__	lytic
Lau_Basin_Abe_vRhyme_bin_78	Lau_Basin_Abe_k95_1108159_flag_0_multi_10.0000_len_4126_4	Lau_Basin_Abe_k95_1108159_flag_0_multi_10.0000_len_4126	NA	NA	NA	NA	NA	NA	NA	NA	NA	NA	NA	NA	NA	NA	NA	NA	67	21	0	Medium-quality	Genome-fragment	76.41	0		9	2347	4256.3	8036	38307	r__Duplodnaviria	k__Heunggongvirae	p__Uroviricota	c__Caudoviricetes	o__	f__	lytic
Lau_Basin_Abe_vRhyme_bin_78	Lau_Basin_Abe_k95_1108159_flag_0_multi_10.0000_len_4126_5	Lau_Basin_Abe_k95_1108159_flag_0_multi_10.0000_len_4126	NA	NA	NA	NA	NA	NA	NA	NA	NA	NA	NA	NA	NA	NA	NA	NA	67	21	0	Medium-quality	Genome-fragment	76.41	0		9	2347	4256.3	8036	38307	r__Duplodnaviria	k__Heunggongvirae	p__Uroviricota	c__Caudoviricetes	o__	f__	lytic
Lau_Basin_Abe_vRhyme_bin_78	Lau_Basin_Abe_k95_1108159_flag_0_multi_10.0000_len_4126_6	Lau_Basin_Abe_k95_1108159_flag_0_multi_10.0000_len_4126	NA	NA	NA	NA	NA	NA	NA	NA	NA	NA	NA	NA	NA	NA	NA	NA	67	21	0	Medium-quality	Genome-fragment	76.41	0		9	2347	4256.3	8036	38307	r__Duplodnaviria	k__Heunggongvirae	p__Uroviricota	c__Caudoviricetes	o__	f__	lytic
Lau_Basin_Abe_vRhyme_bin_78	Lau_Basin_Abe_k95_1108159_flag_0_multi_10.0000_len_4126_7	Lau_Basin_Abe_k95_1108159_flag_0_multi_10.0000_len_4126	NA	NA	NA	NA	NA	NA	NA	NA	NA	NA	NA	NA	NA	NA	NA	NA	67	21	0	Medium-quality	Genome-fragment	76.41	0		9	2347	4256.3	8036	38307	r__Duplodnaviria	k__Heunggongvirae	p__Uroviricota	c__Caudoviricetes	o__	f__	lytic
Lau_Basin_Abe_vRhyme_bin_78	Lau_Basin_Abe_k95_1108159_flag_0_multi_10.0000_len_4126_8	Lau_Basin_Abe_k95_1108159_flag_0_multi_10.0000_len_4126	NA	NA	NA	NA	NA	NA	NA	NA	NA	NA	NA	VOG00246	REFSEQ hypothetical protein	3.9e-22	77.9	2.53	67	21	0	Medium-quality	Genome-fragment	76.41	0		9	2347	4256.3	8036	38307	r__Duplodnaviria	k__Heunggongvirae	p__Uroviricota	c__Caudoviricetes	o__	f__	lytic
Lau_Basin_Abe_vRhyme_bin_78	Lau_Basin_Abe_k95_1755480_flag_1_multi_8.9931_len_2421_1	Lau_Basin_Abe_k95_1755480_flag_1_multi_8.9931_len_2421	NA	NA	NA	NA	NA	NA	NA	NA	NA	NA	NA	NA	NA	NA	NA	NA	67	21	0	Medium-quality	Genome-fragment	76.41	0		9	2347	4256.3	8036	38307	r__Duplodnaviria	k__Heunggongvirae	p__Uroviricota	c__Caudoviricetes	o__	f__	lytic
Lau_Basin_Abe_vRhyme_bin_78	Lau_Basin_Abe_k95_1755480_flag_1_multi_8.9931_len_2421_2	Lau_Basin_Abe_k95_1755480_flag_1_multi_8.9931_len_2421	NA	NA	NA	NA	NA	NA	NA	NA	NA	NA	NA	NA	NA	NA	NA	NA	67	21	0	Medium-quality	Genome-fragment	76.41	0		9	2347	4256.3	8036	38307	r__Duplodnaviria	k__Heunggongvirae	p__Uroviricota	c__Caudoviricetes	o__	f__	lytic
Lau_Basin_Abe_vRhyme_bin_78	Lau_Basin_Abe_k95_1755480_flag_1_multi_8.9931_len_2421_3	Lau_Basin_Abe_k95_1755480_flag_1_multi_8.9931_len_2421	K01185	NA	E3.2.1.17; lysozyme [EC:3.2.1.17]	1e-12	48.4	4.48	NA	NA	NA	NA	NA	VOG00308	sp|P16009|BP5_BPT4 Baseplate central spike complex protein gp5	8.7e-17	60.7	10	67	21	0	Medium-quality	Genome-fragment	76.41	0		9	2347	4256.3	8036	38307	r__Duplodnaviria	k__Heunggongvirae	p__Uroviricota	c__Caudoviricetes	o__	f__	lytic
Lau_Basin_Abe_vRhyme_bin_78	Lau_Basin_Abe_k95_1755480_flag_1_multi_8.9931_len_2421_4	Lau_Basin_Abe_k95_1755480_flag_1_multi_8.9931_len_2421	NA	NA	NA	NA	NA	NA	NA	NA	NA	NA	NA	VOG00818	REFSEQ hypothetical protein	9.7e-15	54.4	0.72	67	21	0	Medium-quality	Genome-fragment	76.41	0		9	2347	4256.3	8036	38307	r__Duplodnaviria	k__Heunggongvirae	p__Uroviricota	c__Caudoviricetes	o__	f__	lytic
Lau_Basin_Abe_vRhyme_bin_78	Lau_Basin_Abe_k95_1755480_flag_1_multi_8.9931_len_2421_5	Lau_Basin_Abe_k95_1755480_flag_1_multi_8.9931_len_2421	NA	NA	NA	NA	NA	NA	NA	NA	NA	NA	NA	NA	NA	NA	NA	NA	67	21	0	Medium-quality	Genome-fragment	76.41	0		9	2347	4256.3	8036	38307	r__Duplodnaviria	k__Heunggongvirae	p__Uroviricota	c__Caudoviricetes	o__	f__	lytic
Lau_Basin_Abe_vRhyme_bin_78	Lau_Basin_Abe_k95_1755480_flag_1_multi_8.9931_len_2421_6	Lau_Basin_Abe_k95_1755480_flag_1_multi_8.9931_len_2421	NA	NA	NA	NA	NA	NA	NA	NA	NA	NA	NA	NA	NA	NA	NA	NA	67	21	0	Medium-quality	Genome-fragment	76.41	0		9	2347	4256.3	8036	38307	r__Duplodnaviria	k__Heunggongvirae	p__Uroviricota	c__Caudoviricetes	o__	f__	lytic
Lau_Basin_Abe_vRhyme_bin_78	Lau_Basin_Abe_k95_1086695_flag_0_multi_7.9378_len_2347_1	Lau_Basin_Abe_k95_1086695_flag_0_multi_7.9378_len_2347	NA	NA	NA	NA	NA	NA	NA	NA	NA	NA	NA	NA	NA	NA	NA	NA	67	21	0	Medium-quality	Genome-fragment	76.41	0		9	2347	4256.3	8036	38307	r__Duplodnaviria	k__Heunggongvirae	p__Uroviricota	c__Caudoviricetes	o__	f__	lytic
Lau_Basin_Abe_vRhyme_bin_78	Lau_Basin_Abe_k95_1086695_flag_0_multi_7.9378_len_2347_2	Lau_Basin_Abe_k95_1086695_flag_0_multi_7.9378_len_2347	K10906	NA	recE; exodeoxyribonuclease VIII [EC:3.1.11.-]	3.4e-31	108.6	1.75	PF12684.7	PDDEXK-like domain of unknown function (DUF3799)	2.3e-21	75.8	2.21	VOG00690	sp|P15032|RECE_ECOLI Exodeoxyribonuclease 8	8.6e-46	155.8	6.89	67	21	0	Medium-quality	Genome-fragment	76.41	0		9	2347	4256.3	8036	38307	r__Duplodnaviria	k__Heunggongvirae	p__Uroviricota	c__Caudoviricetes	o__	f__	lytic
Lau_Basin_Abe_vRhyme_bin_78	Lau_Basin_Abe_k95_1086695_flag_0_multi_7.9378_len_2347_3	Lau_Basin_Abe_k95_1086695_flag_0_multi_7.9378_len_2347	NA	NA	NA	NA	NA	NA	NA	NA	NA	NA	NA	VOG12300	REFSEQ hypothetical protein	4e-41	139.9	0.52	67	21	0	Medium-quality	Genome-fragment	76.41	0		9	2347	4256.3	8036	38307	r__Duplodnaviria	k__Heunggongvirae	p__Uroviricota	c__Caudoviricetes	o__	f__	lytic
Lau_Basin_Abe_vRhyme_bin_78	Lau_Basin_Abe_k95_1086695_flag_0_multi_7.9378_len_2347_4	Lau_Basin_Abe_k95_1086695_flag_0_multi_7.9378_len_2347	NA	NA	NA	NA	NA	NA	NA	NA	NA	NA	NA	VOG24848	REFSEQ hypothetical protein	9.7e-16	57.1	0.06	67	21	0	Medium-quality	Genome-fragment	76.41	0		9	2347	4256.3	8036	38307	r__Duplodnaviria	k__Heunggongvirae	p__Uroviricota	c__Caudoviricetes	o__	f__	lytic
Lau_Basin_Abe_vRhyme_bin_78	Lau_Basin_Abe_k95_1086695_flag_0_multi_7.9378_len_2347_5	Lau_Basin_Abe_k95_1086695_flag_0_multi_7.9378_len_2347	NA	NA	NA	NA	NA	NA	NA	NA	NA	NA	NA	NA	NA	NA	NA	NA	67	21	0	Medium-quality	Genome-fragment	76.41	0		9	2347	4256.3	8036	38307	r__Duplodnaviria	k__Heunggongvirae	p__Uroviricota	c__Caudoviricetes	o__	f__	lytic
Lau_Basin_Abe_vRhyme_bin_78	Lau_Basin_Abe_k95_1027627_flag_0_multi_7.0147_len_2753_1	Lau_Basin_Abe_k95_1027627_flag_0_multi_7.0147_len_2753	NA	NA	NA	NA	NA	NA	NA	NA	NA	NA	NA	NA	NA	NA	NA	NA	67	21	0	Medium-quality	Genome-fragment	76.41	0		9	2347	4256.3	8036	38307	r__Duplodnaviria	k__Heunggongvirae	p__Uroviricota	c__Caudoviricetes	o__	f__	lytic
Lau_Basin_Abe_vRhyme_bin_78	Lau_Basin_Abe_k95_1027627_flag_0_multi_7.0147_len_2753_2	Lau_Basin_Abe_k95_1027627_flag_0_multi_7.0147_len_2753	NA	NA	NA	NA	NA	NA	NA	NA	NA	NA	NA	NA	NA	NA	NA	NA	67	21	0	Medium-quality	Genome-fragment	76.41	0		9	2347	4256.3	8036	38307	r__Duplodnaviria	k__Heunggongvirae	p__Uroviricota	c__Caudoviricetes	o__	f__	lytic
Lau_Basin_Abe_vRhyme_bin_78	Lau_Basin_Abe_k95_1027627_flag_0_multi_7.0147_len_2753_3	Lau_Basin_Abe_k95_1027627_flag_0_multi_7.0147_len_2753	NA	NA	NA	NA	NA	NA	NA	NA	NA	NA	NA	VOG03146	REFSEQ hypothetical protein	5.4e-18	64.3	0.77	67	21	0	Medium-quality	Genome-fragment	76.41	0		9	2347	4256.3	8036	38307	r__Duplodnaviria	k__Heunggongvirae	p__Uroviricota	c__Caudoviricetes	o__	f__	lytic
Lau_Basin_Abe_vRhyme_bin_78	Lau_Basin_Abe_k95_1027627_flag_0_multi_7.0147_len_2753_4	Lau_Basin_Abe_k95_1027627_flag_0_multi_7.0147_len_2753	NA	NA	NA	NA	NA	NA	NA	NA	NA	NA	NA	NA	NA	NA	NA	NA	67	21	0	Medium-quality	Genome-fragment	76.41	0		9	2347	4256.3	8036	38307	r__Duplodnaviria	k__Heunggongvirae	p__Uroviricota	c__Caudoviricetes	o__	f__	lytic
Lau_Basin_Abe_vRhyme_bin_78	Lau_Basin_Abe_k95_1027627_flag_0_multi_7.0147_len_2753_5	Lau_Basin_Abe_k95_1027627_flag_0_multi_7.0147_len_2753	NA	NA	NA	NA	NA	NA	NA	NA	NA	NA	NA	NA	NA	NA	NA	NA	67	21	0	Medium-quality	Genome-fragment	76.41	0		9	2347	4256.3	8036	38307	r__Duplodnaviria	k__Heunggongvirae	p__Uroviricota	c__Caudoviricetes	o__	f__	lytic
Lau_Basin_Abe_vRhyme_bin_78	Lau_Basin_Abe_k95_1027627_flag_0_multi_7.0147_len_2753_6	Lau_Basin_Abe_k95_1027627_flag_0_multi_7.0147_len_2753	NA	NA	NA	NA	NA	NA	NA	NA	NA	NA	NA	NA	NA	NA	NA	NA	67	21	0	Medium-quality	Genome-fragment	76.41	0		9	2347	4256.3	8036	38307	r__Duplodnaviria	k__Heunggongvirae	p__Uroviricota	c__Caudoviricetes	o__	f__	lytic
Lau_Basin_Abe_vRhyme_bin_78	Lau_Basin_Abe_k95_1027627_flag_0_multi_7.0147_len_2753_7	Lau_Basin_Abe_k95_1027627_flag_0_multi_7.0147_len_2753	NA	NA	NA	NA	NA	NA	NA	NA	NA	NA	NA	NA	NA	NA	NA	NA	67	21	0	Medium-quality	Genome-fragment	76.41	0		9	2347	4256.3	8036	38307	r__Duplodnaviria	k__Heunggongvirae	p__Uroviricota	c__Caudoviricetes	o__	f__	lytic
Lau_Basin_Abe_vRhyme_bin_78	Lau_Basin_Abe_k95_1799503_flag_1_multi_6.0000_len_4044_1	Lau_Basin_Abe_k95_1799503_flag_1_multi_6.0000_len_4044	NA	NA	NA	NA	NA	NA	PF03354.15	Phage Terminase	1.6e-56	191	2.87	VOG00068	sp|O55716|RIR1_IIV6 Ribonucleoside-diphosphate reductase large subunit	7e-17	60.4	10	67	21	0	Medium-quality	Genome-fragment	76.41	0		9	2347	4256.3	8036	38307	r__Duplodnaviria	k__Heunggongvirae	p__Uroviricota	c__Caudoviricetes	o__	f__	lytic
Lau_Basin_Abe_vRhyme_bin_78	Lau_Basin_Abe_k95_1799503_flag_1_multi_6.0000_len_4044_2	Lau_Basin_Abe_k95_1799503_flag_1_multi_6.0000_len_4044	NA	NA	NA	NA	NA	NA	PF04860.12	Phage portal protein	4.2e-74	248.8	4.78	VOG00236	sp|Q4Z9G3|PORTL_BPTWO Probable portal protein	1.3e-55	188.5	10	67	21	0	Medium-quality	Genome-fragment	76.41	0		9	2347	4256.3	8036	38307	r__Duplodnaviria	k__Heunggongvirae	p__Uroviricota	c__Caudoviricetes	o__	f__	lytic
Lau_Basin_Abe_vRhyme_bin_78	Lau_Basin_Abe_k95_1799503_flag_1_multi_6.0000_len_4044_3	Lau_Basin_Abe_k95_1799503_flag_1_multi_6.0000_len_4044	K06904	NA	K06904; uncharacterized protein	2.5e-33	115.9	2.41	PF04586.17	Caudovirus prohead serine protease	1.7e-20	73	1.83	VOG03165	sp|Q6QGD7|PRO_BPT5 Prohead protease	2.1e-27	95.5	10	67	21	0	Medium-quality	Genome-fragment	76.41	0		9	2347	4256.3	8036	38307	r__Duplodnaviria	k__Heunggongvirae	p__Uroviricota	c__Caudoviricetes	o__	f__	lytic
Lau_Basin_Abe_vRhyme_bin_78	Lau_Basin_Abe_k95_1799503_flag_1_multi_6.0000_len_4044_4	Lau_Basin_Abe_k95_1799503_flag_1_multi_6.0000_len_4044	NA	NA	NA	NA	NA	NA	PF05065.13	Phage capsid family	8.9e-40	136	5.12	VOG00633	sp|O64210|CAPSD_BPMD2 Probable major capsid protein gp17	6.7e-45	153.3	10	67	21	0	Medium-quality	Genome-fragment	76.41	0		9	2347	4256.3	8036	38307	r__Duplodnaviria	k__Heunggongvirae	p__Uroviricota	c__Caudoviricetes	o__	f__	lytic
Lau_Basin_Abe_vRhyme_bin_78	Lau_Basin_Abe_k95_1383493_flag_1_multi_6.0093_len_4704_1	Lau_Basin_Abe_k95_1383493_flag_1_multi_6.0093_len_4704	NA	NA	NA	NA	NA	NA	NA	NA	NA	NA	NA	NA	NA	NA	NA	NA	67	21	0	Medium-quality	Genome-fragment	76.41	0		9	2347	4256.3	8036	38307	r__Duplodnaviria	k__Heunggongvirae	p__Uroviricota	c__Caudoviricetes	o__	f__	lytic
Lau_Basin_Abe_vRhyme_bin_78	Lau_Basin_Abe_k95_1383493_flag_1_multi_6.0093_len_4704_2	Lau_Basin_Abe_k95_1383493_flag_1_multi_6.0093_len_4704	NA	NA	NA	NA	NA	NA	PF08291.11	Peptidase M15	7.9e-11	41.2	1.32	VOG00542	REFSEQ hypothetical protein	2.4e-11	42.4	4.28	67	21	0	Medium-quality	Genome-fragment	76.41	0		9	2347	4256.3	8036	38307	r__Duplodnaviria	k__Heunggongvirae	p__Uroviricota	c__Caudoviricetes	o__	f__	lytic
Lau_Basin_Abe_vRhyme_bin_78	Lau_Basin_Abe_k95_1383493_flag_1_multi_6.0093_len_4704_3	Lau_Basin_Abe_k95_1383493_flag_1_multi_6.0093_len_4704	NA	NA	NA	NA	NA	NA	NA	NA	NA	NA	NA	NA	NA	NA	NA	NA	67	21	0	Medium-quality	Genome-fragment	76.41	0		9	2347	4256.3	8036	38307	r__Duplodnaviria	k__Heunggongvirae	p__Uroviricota	c__Caudoviricetes	o__	f__	lytic
Lau_Basin_Abe_vRhyme_bin_78	Lau_Basin_Abe_k95_1383493_flag_1_multi_6.0093_len_4704_4	Lau_Basin_Abe_k95_1383493_flag_1_multi_6.0093_len_4704	NA	NA	NA	NA	NA	NA	NA	NA	NA	NA	NA	NA	NA	NA	NA	NA	67	21	0	Medium-quality	Genome-fragment	76.41	0		9	2347	4256.3	8036	38307	r__Duplodnaviria	k__Heunggongvirae	p__Uroviricota	c__Caudoviricetes	o__	f__	lytic
Lau_Basin_Abe_vRhyme_bin_78	Lau_Basin_Abe_k95_1383493_flag_1_multi_6.0093_len_4704_5	Lau_Basin_Abe_k95_1383493_flag_1_multi_6.0093_len_4704	NA	NA	NA	NA	NA	NA	NA	NA	NA	NA	NA	NA	NA	NA	NA	NA	67	21	0	Medium-quality	Genome-fragment	76.41	0		9	2347	4256.3	8036	38307	r__Duplodnaviria	k__Heunggongvirae	p__Uroviricota	c__Caudoviricetes	o__	f__	lytic
Lau_Basin_Abe_vRhyme_bin_37	Lau_Basin_Abe_k95_1413685_flag_1_multi_10.9165_len_11247_1	Lau_Basin_Abe_k95_1413685_flag_1_multi_10.9165_len_11247	NA	NA	NA	NA	NA	NA	NA	NA	NA	NA	NA	NA	NA	NA	NA	NA	60	18	0	Medium-quality	Genome-fragment	82	0		5	4644	8927.2	12305	44636	r__Duplodnaviria	k__Heunggongvirae	p__Uroviricota	c__Caudoviricetes	o__	f__	lytic
Lau_Basin_Abe_vRhyme_bin_37	Lau_Basin_Abe_k95_1413685_flag_1_multi_10.9165_len_11247_2	Lau_Basin_Abe_k95_1413685_flag_1_multi_10.9165_len_11247	NA	NA	NA	NA	NA	NA	NA	NA	NA	NA	NA	NA	NA	NA	NA	NA	60	18	0	Medium-quality	Genome-fragment	82	0		5	4644	8927.2	12305	44636	r__Duplodnaviria	k__Heunggongvirae	p__Uroviricota	c__Caudoviricetes	o__	f__	lytic
Lau_Basin_Abe_vRhyme_bin_37	Lau_Basin_Abe_k95_1413685_flag_1_multi_10.9165_len_11247_3	Lau_Basin_Abe_k95_1413685_flag_1_multi_10.9165_len_11247	NA	NA	NA	NA	NA	NA	NA	NA	NA	NA	NA	NA	NA	NA	NA	NA	60	18	0	Medium-quality	Genome-fragment	82	0		5	4644	8927.2	12305	44636	r__Duplodnaviria	k__Heunggongvirae	p__Uroviricota	c__Caudoviricetes	o__	f__	lytic
Lau_Basin_Abe_vRhyme_bin_37	Lau_Basin_Abe_k95_1413685_flag_1_multi_10.9165_len_11247_4	Lau_Basin_Abe_k95_1413685_flag_1_multi_10.9165_len_11247	NA	NA	NA	NA	NA	NA	NA	NA	NA	NA	NA	NA	NA	NA	NA	NA	60	18	0	Medium-quality	Genome-fragment	82	0		5	4644	8927.2	12305	44636	r__Duplodnaviria	k__Heunggongvirae	p__Uroviricota	c__Caudoviricetes	o__	f__	lytic
Lau_Basin_Abe_vRhyme_bin_37	Lau_Basin_Abe_k95_1413685_flag_1_multi_10.9165_len_11247_5	Lau_Basin_Abe_k95_1413685_flag_1_multi_10.9165_len_11247	NA	NA	NA	NA	NA	NA	NA	NA	NA	NA	NA	NA	NA	NA	NA	NA	60	18	0	Medium-quality	Genome-fragment	82	0		5	4644	8927.2	12305	44636	r__Duplodnaviria	k__Heunggongvirae	p__Uroviricota	c__Caudoviricetes	o__	f__	lytic
Lau_Basin_Abe_vRhyme_bin_37	Lau_Basin_Abe_k95_1413685_flag_1_multi_10.9165_len_11247_6	Lau_Basin_Abe_k95_1413685_flag_1_multi_10.9165_len_11247	K17680	NA	PEO1; twinkle protein [EC:3.6.4.12]	2.7e-74	250.9	2.89	PF03796.15	DnaB-like helicase C terminal domain	4.4e-18	64.7	5.28	VOG00709	sp|P03692|PRIM_BPT7 DNA primase/helicase	7e-83	278.3	1.53	60	18	0	Medium-quality	Genome-fragment	82	0		5	4644	8927.2	12305	44636	r__Duplodnaviria	k__Heunggongvirae	p__Uroviricota	c__Caudoviricetes	o__	f__	lytic
Lau_Basin_Abe_vRhyme_bin_37	Lau_Basin_Abe_k95_1413685_flag_1_multi_10.9165_len_11247_7	Lau_Basin_Abe_k95_1413685_flag_1_multi_10.9165_len_11247	NA	NA	NA	NA	NA	NA	NA	NA	NA	NA	NA	NA	NA	NA	NA	NA	60	18	0	Medium-quality	Genome-fragment	82	0		5	4644	8927.2	12305	44636	r__Duplodnaviria	k__Heunggongvirae	p__Uroviricota	c__Caudoviricetes	o__	f__	lytic
Lau_Basin_Abe_vRhyme_bin_37	Lau_Basin_Abe_k95_1413685_flag_1_multi_10.9165_len_11247_8	Lau_Basin_Abe_k95_1413685_flag_1_multi_10.9165_len_11247	NA	NA	NA	NA	NA	NA	NA	NA	NA	NA	NA	NA	NA	NA	NA	NA	60	18	0	Medium-quality	Genome-fragment	82	0		5	4644	8927.2	12305	44636	r__Duplodnaviria	k__Heunggongvirae	p__Uroviricota	c__Caudoviricetes	o__	f__	lytic
Lau_Basin_Abe_vRhyme_bin_37	Lau_Basin_Abe_k95_1413685_flag_1_multi_10.9165_len_11247_9	Lau_Basin_Abe_k95_1413685_flag_1_multi_10.9165_len_11247	NA	NA	NA	NA	NA	NA	NA	NA	NA	NA	NA	NA	NA	NA	NA	NA	60	18	0	Medium-quality	Genome-fragment	82	0		5	4644	8927.2	12305	44636	r__Duplodnaviria	k__Heunggongvirae	p__Uroviricota	c__Caudoviricetes	o__	f__	lytic
Lau_Basin_Abe_vRhyme_bin_37	Lau_Basin_Abe_k95_1413685_flag_1_multi_10.9165_len_11247_10	Lau_Basin_Abe_k95_1413685_flag_1_multi_10.9165_len_11247	NA	NA	NA	NA	NA	NA	NA	NA	NA	NA	NA	VOG02634	sp|A0KFE0|RIMK_AERHH Probable alpha-L-glutamate ligase	2.5e-58	196.2	1.09	60	18	0	Medium-quality	Genome-fragment	82	0		5	4644	8927.2	12305	44636	r__Duplodnaviria	k__Heunggongvirae	p__Uroviricota	c__Caudoviricetes	o__	f__	lytic
Lau_Basin_Abe_vRhyme_bin_37	Lau_Basin_Abe_k95_1413685_flag_1_multi_10.9165_len_11247_11	Lau_Basin_Abe_k95_1413685_flag_1_multi_10.9165_len_11247	NA	NA	NA	NA	NA	NA	NA	NA	NA	NA	NA	NA	NA	NA	NA	NA	60	18	0	Medium-quality	Genome-fragment	82	0		5	4644	8927.2	12305	44636	r__Duplodnaviria	k__Heunggongvirae	p__Uroviricota	c__Caudoviricetes	o__	f__	lytic
Lau_Basin_Abe_vRhyme_bin_37	Lau_Basin_Abe_k95_1413685_flag_1_multi_10.9165_len_11247_12	Lau_Basin_Abe_k95_1413685_flag_1_multi_10.9165_len_11247	NA	NA	NA	NA	NA	NA	NA	NA	NA	NA	NA	VOG01847	REFSEQ hypothetical protein	8.1e-53	179	0.96	60	18	0	Medium-quality	Genome-fragment	82	0		5	4644	8927.2	12305	44636	r__Duplodnaviria	k__Heunggongvirae	p__Uroviricota	c__Caudoviricetes	o__	f__	lytic
Lau_Basin_Abe_vRhyme_bin_37	Lau_Basin_Abe_k95_1413685_flag_1_multi_10.9165_len_11247_13	Lau_Basin_Abe_k95_1413685_flag_1_multi_10.9165_len_11247	NA	NA	NA	NA	NA	NA	NA	NA	NA	NA	NA	VOG13972	REFSEQ hypothetical protein	5.5e-11	41.5	0.19	60	18	0	Medium-quality	Genome-fragment	82	0		5	4644	8927.2	12305	44636	r__Duplodnaviria	k__Heunggongvirae	p__Uroviricota	c__Caudoviricetes	o__	f__	lytic
Lau_Basin_Abe_vRhyme_bin_37	Lau_Basin_Abe_k95_1413685_flag_1_multi_10.9165_len_11247_14	Lau_Basin_Abe_k95_1413685_flag_1_multi_10.9165_len_11247	NA	NA	NA	NA	NA	NA	NA	NA	NA	NA	NA	VOG11231	REFSEQ hypothetical protein	1.5e-81	272.5	0.88	60	18	0	Medium-quality	Genome-fragment	82	0		5	4644	8927.2	12305	44636	r__Duplodnaviria	k__Heunggongvirae	p__Uroviricota	c__Caudoviricetes	o__	f__	lytic
Lau_Basin_Abe_vRhyme_bin_37	Lau_Basin_Abe_k95_1413685_flag_1_multi_10.9165_len_11247_15	Lau_Basin_Abe_k95_1413685_flag_1_multi_10.9165_len_11247	K00764	AMG	purF, PPAT; amidophosphoribosyltransferase [EC:2.4.2.14]	2.8e-13	49.3	0.07	PF13522.6	Glutamine amidotransferase domain	1.3e-15	56.9	0.29	VOG00473	REFSEQ glutamine amidotransferase	1.3e-75	254.4	1.01	60	18	0	Medium-quality	Genome-fragment	82	0		5	4644	8927.2	12305	44636	r__Duplodnaviria	k__Heunggongvirae	p__Uroviricota	c__Caudoviricetes	o__	f__	lytic
Lau_Basin_Abe_vRhyme_bin_37	Lau_Basin_Abe_k95_1413685_flag_1_multi_10.9165_len_11247_16	Lau_Basin_Abe_k95_1413685_flag_1_multi_10.9165_len_11247	NA	NA	NA	NA	NA	NA	PF06094.12	Gamma-glutamyl cyclotransferase, AIG2-like	1.3e-17	63.7	0.28	VOG00490	sp|Q58909|Y1514_METJA Putative gamma-glutamylcyclotransferase MJ1514	1.4e-22	79.2	2.37	60	18	0	Medium-quality	Genome-fragment	82	0		5	4644	8927.2	12305	44636	r__Duplodnaviria	k__Heunggongvirae	p__Uroviricota	c__Caudoviricetes	o__	f__	lytic
Lau_Basin_Abe_vRhyme_bin_37	Lau_Basin_Abe_k95_1413685_flag_1_multi_10.9165_len_11247_17	Lau_Basin_Abe_k95_1413685_flag_1_multi_10.9165_len_11247	NA	NA	NA	NA	NA	NA	NA	NA	NA	NA	NA	NA	NA	NA	NA	NA	60	18	0	Medium-quality	Genome-fragment	82	0		5	4644	8927.2	12305	44636	r__Duplodnaviria	k__Heunggongvirae	p__Uroviricota	c__Caudoviricetes	o__	f__	lytic
Lau_Basin_Abe_vRhyme_bin_37	Lau_Basin_Abe_k95_1413685_flag_1_multi_10.9165_len_11247_18	Lau_Basin_Abe_k95_1413685_flag_1_multi_10.9165_len_11247	NA	NA	NA	NA	NA	NA	NA	NA	NA	NA	NA	NA	NA	NA	NA	NA	60	18	0	Medium-quality	Genome-fragment	82	0		5	4644	8927.2	12305	44636	r__Duplodnaviria	k__Heunggongvirae	p__Uroviricota	c__Caudoviricetes	o__	f__	lytic
Lau_Basin_Abe_vRhyme_bin_37	Lau_Basin_Abe_k95_580906_flag_0_multi_9.1534_len_4885_1	Lau_Basin_Abe_k95_580906_flag_0_multi_9.1534_len_4885	NA	NA	NA	NA	NA	NA	NA	NA	NA	NA	NA	NA	NA	NA	NA	NA	60	18	0	Medium-quality	Genome-fragment	82	0		5	4644	8927.2	12305	44636	r__Duplodnaviria	k__Heunggongvirae	p__Uroviricota	c__Caudoviricetes	o__	f__	lytic
Lau_Basin_Abe_vRhyme_bin_37	Lau_Basin_Abe_k95_580906_flag_0_multi_9.1534_len_4885_2	Lau_Basin_Abe_k95_580906_flag_0_multi_9.1534_len_4885	NA	NA	NA	NA	NA	NA	NA	NA	NA	NA	NA	VOG00381	sp|P54308|TERL_BPSPP Terminase, large subunit gp2	3.2e-73	246	8.34	60	18	0	Medium-quality	Genome-fragment	82	0		5	4644	8927.2	12305	44636	r__Duplodnaviria	k__Heunggongvirae	p__Uroviricota	c__Caudoviricetes	o__	f__	lytic
Lau_Basin_Abe_vRhyme_bin_37	Lau_Basin_Abe_k95_580906_flag_0_multi_9.1534_len_4885_3	Lau_Basin_Abe_k95_580906_flag_0_multi_9.1534_len_4885	NA	NA	NA	NA	NA	NA	NA	NA	NA	NA	NA	VOG02486	sp|A0MZE1|PORTL_BPN4 Probable portal protein	7.5e-96	321.2	3.2	60	18	0	Medium-quality	Genome-fragment	82	0		5	4644	8927.2	12305	44636	r__Duplodnaviria	k__Heunggongvirae	p__Uroviricota	c__Caudoviricetes	o__	f__	lytic
Lau_Basin_Abe_vRhyme_bin_37	Lau_Basin_Abe_k95_580906_flag_0_multi_9.1534_len_4885_4	Lau_Basin_Abe_k95_580906_flag_0_multi_9.1534_len_4885	NA	NA	NA	NA	NA	NA	NA	NA	NA	NA	NA	NA	NA	NA	NA	NA	60	18	0	Medium-quality	Genome-fragment	82	0		5	4644	8927.2	12305	44636	r__Duplodnaviria	k__Heunggongvirae	p__Uroviricota	c__Caudoviricetes	o__	f__	lytic
Lau_Basin_Abe_vRhyme_bin_37	Lau_Basin_Abe_k95_1783051_flag_1_multi_9.5360_len_12305_1	Lau_Basin_Abe_k95_1783051_flag_1_multi_9.5360_len_12305	NA	NA	NA	NA	NA	NA	NA	NA	NA	NA	NA	NA	NA	NA	NA	NA	60	18	0	Medium-quality	Genome-fragment	82	0		5	4644	8927.2	12305	44636	r__Duplodnaviria	k__Heunggongvirae	p__Uroviricota	c__Caudoviricetes	o__	f__	lytic
Lau_Basin_Abe_vRhyme_bin_37	Lau_Basin_Abe_k95_1783051_flag_1_multi_9.5360_len_12305_2	Lau_Basin_Abe_k95_1783051_flag_1_multi_9.5360_len_12305	NA	NA	NA	NA	NA	NA	NA	NA	NA	NA	NA	NA	NA	NA	NA	NA	60	18	0	Medium-quality	Genome-fragment	82	0		5	4644	8927.2	12305	44636	r__Duplodnaviria	k__Heunggongvirae	p__Uroviricota	c__Caudoviricetes	o__	f__	lytic
Lau_Basin_Abe_vRhyme_bin_37	Lau_Basin_Abe_k95_1783051_flag_1_multi_9.5360_len_12305_3	Lau_Basin_Abe_k95_1783051_flag_1_multi_9.5360_len_12305	NA	NA	NA	NA	NA	NA	NA	NA	NA	NA	NA	VOG15974	REFSEQ hypothetical protein	3e-64	216.8	0.2	60	18	0	Medium-quality	Genome-fragment	82	0		5	4644	8927.2	12305	44636	r__Duplodnaviria	k__Heunggongvirae	p__Uroviricota	c__Caudoviricetes	o__	f__	lytic
Lau_Basin_Abe_vRhyme_bin_37	Lau_Basin_Abe_k95_1783051_flag_1_multi_9.5360_len_12305_4	Lau_Basin_Abe_k95_1783051_flag_1_multi_9.5360_len_12305	NA	NA	NA	NA	NA	NA	NA	NA	NA	NA	NA	NA	NA	NA	NA	NA	60	18	0	Medium-quality	Genome-fragment	82	0		5	4644	8927.2	12305	44636	r__Duplodnaviria	k__Heunggongvirae	p__Uroviricota	c__Caudoviricetes	o__	f__	lytic
Lau_Basin_Abe_vRhyme_bin_37	Lau_Basin_Abe_k95_1783051_flag_1_multi_9.5360_len_12305_5	Lau_Basin_Abe_k95_1783051_flag_1_multi_9.5360_len_12305	NA	NA	NA	NA	NA	NA	NA	NA	NA	NA	NA	VOG21855	REFSEQ hypothetical protein	2.4e-38	130.9	0.05	60	18	0	Medium-quality	Genome-fragment	82	0		5	4644	8927.2	12305	44636	r__Duplodnaviria	k__Heunggongvirae	p__Uroviricota	c__Caudoviricetes	o__	f__	lytic
Lau_Basin_Abe_vRhyme_bin_37	Lau_Basin_Abe_k95_1783051_flag_1_multi_9.5360_len_12305_6	Lau_Basin_Abe_k95_1783051_flag_1_multi_9.5360_len_12305	NA	NA	NA	NA	NA	NA	NA	NA	NA	NA	NA	NA	NA	NA	NA	NA	60	18	0	Medium-quality	Genome-fragment	82	0		5	4644	8927.2	12305	44636	r__Duplodnaviria	k__Heunggongvirae	p__Uroviricota	c__Caudoviricetes	o__	f__	lytic
Lau_Basin_Abe_vRhyme_bin_37	Lau_Basin_Abe_k95_1783051_flag_1_multi_9.5360_len_12305_7	Lau_Basin_Abe_k95_1783051_flag_1_multi_9.5360_len_12305	NA	NA	NA	NA	NA	NA	NA	NA	NA	NA	NA	NA	NA	NA	NA	NA	60	18	0	Medium-quality	Genome-fragment	82	0		5	4644	8927.2	12305	44636	r__Duplodnaviria	k__Heunggongvirae	p__Uroviricota	c__Caudoviricetes	o__	f__	lytic
Lau_Basin_Abe_vRhyme_bin_37	Lau_Basin_Abe_k95_1783051_flag_1_multi_9.5360_len_12305_8	Lau_Basin_Abe_k95_1783051_flag_1_multi_9.5360_len_12305	NA	NA	NA	NA	NA	NA	NA	NA	NA	NA	NA	NA	NA	NA	NA	NA	60	18	0	Medium-quality	Genome-fragment	82	0		5	4644	8927.2	12305	44636	r__Duplodnaviria	k__Heunggongvirae	p__Uroviricota	c__Caudoviricetes	o__	f__	lytic
Lau_Basin_Abe_vRhyme_bin_37	Lau_Basin_Abe_k95_1783051_flag_1_multi_9.5360_len_12305_9	Lau_Basin_Abe_k95_1783051_flag_1_multi_9.5360_len_12305	NA	NA	NA	NA	NA	NA	NA	NA	NA	NA	NA	NA	NA	NA	NA	NA	60	18	0	Medium-quality	Genome-fragment	82	0		5	4644	8927.2	12305	44636	r__Duplodnaviria	k__Heunggongvirae	p__Uroviricota	c__Caudoviricetes	o__	f__	lytic
Lau_Basin_Abe_vRhyme_bin_37	Lau_Basin_Abe_k95_1783051_flag_1_multi_9.5360_len_12305_10	Lau_Basin_Abe_k95_1783051_flag_1_multi_9.5360_len_12305	NA	NA	NA	NA	NA	NA	NA	NA	NA	NA	NA	NA	NA	NA	NA	NA	60	18	0	Medium-quality	Genome-fragment	82	0		5	4644	8927.2	12305	44636	r__Duplodnaviria	k__Heunggongvirae	p__Uroviricota	c__Caudoviricetes	o__	f__	lytic
Lau_Basin_Abe_vRhyme_bin_37	Lau_Basin_Abe_k95_1783051_flag_1_multi_9.5360_len_12305_11	Lau_Basin_Abe_k95_1783051_flag_1_multi_9.5360_len_12305	NA	NA	NA	NA	NA	NA	NA	NA	NA	NA	NA	NA	NA	NA	NA	NA	60	18	0	Medium-quality	Genome-fragment	82	0		5	4644	8927.2	12305	44636	r__Duplodnaviria	k__Heunggongvirae	p__Uroviricota	c__Caudoviricetes	o__	f__	lytic
Lau_Basin_Abe_vRhyme_bin_37	Lau_Basin_Abe_k95_1783051_flag_1_multi_9.5360_len_12305_12	Lau_Basin_Abe_k95_1783051_flag_1_multi_9.5360_len_12305	NA	NA	NA	NA	NA	NA	PF11351.8	Holin of 3TMs, for gene-transfer release	7.4e-12	45.1	1	VOG21016	REFSEQ hypothetical protein	6e-12	44.5	0.21	60	18	0	Medium-quality	Genome-fragment	82	0		5	4644	8927.2	12305	44636	r__Duplodnaviria	k__Heunggongvirae	p__Uroviricota	c__Caudoviricetes	o__	f__	lytic
Lau_Basin_Abe_vRhyme_bin_37	Lau_Basin_Abe_k95_1783051_flag_1_multi_9.5360_len_12305_13	Lau_Basin_Abe_k95_1783051_flag_1_multi_9.5360_len_12305	NA	NA	NA	NA	NA	NA	NA	NA	NA	NA	NA	NA	NA	NA	NA	NA	60	18	0	Medium-quality	Genome-fragment	82	0		5	4644	8927.2	12305	44636	r__Duplodnaviria	k__Heunggongvirae	p__Uroviricota	c__Caudoviricetes	o__	f__	lytic
Lau_Basin_Abe_vRhyme_bin_37	Lau_Basin_Abe_k95_1783051_flag_1_multi_9.5360_len_12305_14	Lau_Basin_Abe_k95_1783051_flag_1_multi_9.5360_len_12305	NA	NA	NA	NA	NA	NA	NA	NA	NA	NA	NA	NA	NA	NA	NA	NA	60	18	0	Medium-quality	Genome-fragment	82	0		5	4644	8927.2	12305	44636	r__Duplodnaviria	k__Heunggongvirae	p__Uroviricota	c__Caudoviricetes	o__	f__	lytic
Lau_Basin_Abe_vRhyme_bin_37	Lau_Basin_Abe_k95_1783051_flag_1_multi_9.5360_len_12305_15	Lau_Basin_Abe_k95_1783051_flag_1_multi_9.5360_len_12305	K03671	NA	trxA; thioredoxin 1	2.8e-10	40.6	0.41	NA	NA	NA	NA	NA	NA	NA	NA	NA	NA	60	18	0	Medium-quality	Genome-fragment	82	0		5	4644	8927.2	12305	44636	r__Duplodnaviria	k__Heunggongvirae	p__Uroviricota	c__Caudoviricetes	o__	f__	lytic
Lau_Basin_Abe_vRhyme_bin_37	Lau_Basin_Abe_k95_1783051_flag_1_multi_9.5360_len_12305_16	Lau_Basin_Abe_k95_1783051_flag_1_multi_9.5360_len_12305	NA	NA	NA	NA	NA	NA	NA	NA	NA	NA	NA	NA	NA	NA	NA	NA	60	18	0	Medium-quality	Genome-fragment	82	0		5	4644	8927.2	12305	44636	r__Duplodnaviria	k__Heunggongvirae	p__Uroviricota	c__Caudoviricetes	o__	f__	lytic
Lau_Basin_Abe_vRhyme_bin_37	Lau_Basin_Abe_k95_1783051_flag_1_multi_9.5360_len_12305_17	Lau_Basin_Abe_k95_1783051_flag_1_multi_9.5360_len_12305	NA	NA	NA	NA	NA	NA	NA	NA	NA	NA	NA	NA	NA	NA	NA	NA	60	18	0	Medium-quality	Genome-fragment	82	0		5	4644	8927.2	12305	44636	r__Duplodnaviria	k__Heunggongvirae	p__Uroviricota	c__Caudoviricetes	o__	f__	lytic
Lau_Basin_Abe_vRhyme_bin_37	Lau_Basin_Abe_k95_1783051_flag_1_multi_9.5360_len_12305_18	Lau_Basin_Abe_k95_1783051_flag_1_multi_9.5360_len_12305	NA	NA	NA	NA	NA	NA	NA	NA	NA	NA	NA	NA	NA	NA	NA	NA	60	18	0	Medium-quality	Genome-fragment	82	0		5	4644	8927.2	12305	44636	r__Duplodnaviria	k__Heunggongvirae	p__Uroviricota	c__Caudoviricetes	o__	f__	lytic
Lau_Basin_Abe_vRhyme_bin_37	Lau_Basin_Abe_k95_1783051_flag_1_multi_9.5360_len_12305_19	Lau_Basin_Abe_k95_1783051_flag_1_multi_9.5360_len_12305	NA	NA	NA	NA	NA	NA	NA	NA	NA	NA	NA	VOG03110	REFSEQ hypothetical protein	1.7e-32	112.3	0.34	60	18	0	Medium-quality	Genome-fragment	82	0		5	4644	8927.2	12305	44636	r__Duplodnaviria	k__Heunggongvirae	p__Uroviricota	c__Caudoviricetes	o__	f__	lytic
Lau_Basin_Abe_vRhyme_bin_37	Lau_Basin_Abe_k95_1783051_flag_1_multi_9.5360_len_12305_20	Lau_Basin_Abe_k95_1783051_flag_1_multi_9.5360_len_12305	K00525	NA	E1.17.4.1A, nrdA, nrdE; ribonucleoside-diphosphate reductase alpha chain [EC:1.17.4.1]	4.8e-11	41.6	4.45	PF02867.15	Ribonucleotide reductase, barrel domain	8.7e-12	43.5	5.4	VOG00120	sp|P00452|RIR1_ECOLI Ribonucleoside-diphosphate reductase 1 subunit alpha	8.8e-19	66.4	10	60	18	0	Medium-quality	Genome-fragment	82	0		5	4644	8927.2	12305	44636	r__Duplodnaviria	k__Heunggongvirae	p__Uroviricota	c__Caudoviricetes	o__	f__	lytic
Lau_Basin_Abe_vRhyme_bin_37	Lau_Basin_Abe_k95_1603411_flag_0_multi_10.6454_len_4644_1	Lau_Basin_Abe_k95_1603411_flag_0_multi_10.6454_len_4644	NA	NA	NA	NA	NA	NA	NA	NA	NA	NA	NA	NA	NA	NA	NA	NA	60	18	0	Medium-quality	Genome-fragment	82	0		5	4644	8927.2	12305	44636	r__Duplodnaviria	k__Heunggongvirae	p__Uroviricota	c__Caudoviricetes	o__	f__	lytic
Lau_Basin_Abe_vRhyme_bin_37	Lau_Basin_Abe_k95_1603411_flag_0_multi_10.6454_len_4644_2	Lau_Basin_Abe_k95_1603411_flag_0_multi_10.6454_len_4644	NA	NA	NA	NA	NA	NA	NA	NA	NA	NA	NA	NA	NA	NA	NA	NA	60	18	0	Medium-quality	Genome-fragment	82	0		5	4644	8927.2	12305	44636	r__Duplodnaviria	k__Heunggongvirae	p__Uroviricota	c__Caudoviricetes	o__	f__	lytic
Lau_Basin_Abe_vRhyme_bin_37	Lau_Basin_Abe_k95_1603411_flag_0_multi_10.6454_len_4644_3	Lau_Basin_Abe_k95_1603411_flag_0_multi_10.6454_len_4644	NA	NA	NA	NA	NA	NA	NA	NA	NA	NA	NA	VOG00241	sp|P19727|CAPSB_BPT7 Minor capsid protein	3.1e-33	114.7	10	60	18	0	Medium-quality	Genome-fragment	82	0		5	4644	8927.2	12305	44636	r__Duplodnaviria	k__Heunggongvirae	p__Uroviricota	c__Caudoviricetes	o__	f__	lytic
Lau_Basin_Abe_vRhyme_bin_37	Lau_Basin_Abe_k95_1603411_flag_0_multi_10.6454_len_4644_4	Lau_Basin_Abe_k95_1603411_flag_0_multi_10.6454_len_4644	NA	NA	NA	NA	NA	NA	NA	NA	NA	NA	NA	VOG21780	REFSEQ hypothetical protein	1.4e-27	95.9	0.05	60	18	0	Medium-quality	Genome-fragment	82	0		5	4644	8927.2	12305	44636	r__Duplodnaviria	k__Heunggongvirae	p__Uroviricota	c__Caudoviricetes	o__	f__	lytic
Lau_Basin_Abe_vRhyme_bin_37	Lau_Basin_Abe_k95_1603411_flag_0_multi_10.6454_len_4644_5	Lau_Basin_Abe_k95_1603411_flag_0_multi_10.6454_len_4644	NA	NA	NA	NA	NA	NA	NA	NA	NA	NA	NA	NA	NA	NA	NA	NA	60	18	0	Medium-quality	Genome-fragment	82	0		5	4644	8927.2	12305	44636	r__Duplodnaviria	k__Heunggongvirae	p__Uroviricota	c__Caudoviricetes	o__	f__	lytic
Lau_Basin_Abe_vRhyme_bin_37	Lau_Basin_Abe_k95_1603411_flag_0_multi_10.6454_len_4644_6	Lau_Basin_Abe_k95_1603411_flag_0_multi_10.6454_len_4644	NA	NA	NA	NA	NA	NA	NA	NA	NA	NA	NA	NA	NA	NA	NA	NA	60	18	0	Medium-quality	Genome-fragment	82	0		5	4644	8927.2	12305	44636	r__Duplodnaviria	k__Heunggongvirae	p__Uroviricota	c__Caudoviricetes	o__	f__	lytic
Lau_Basin_Abe_vRhyme_bin_37	Lau_Basin_Abe_k95_1603411_flag_0_multi_10.6454_len_4644_7	Lau_Basin_Abe_k95_1603411_flag_0_multi_10.6454_len_4644	NA	NA	NA	NA	NA	NA	NA	NA	NA	NA	NA	NA	NA	NA	NA	NA	60	18	0	Medium-quality	Genome-fragment	82	0		5	4644	8927.2	12305	44636	r__Duplodnaviria	k__Heunggongvirae	p__Uroviricota	c__Caudoviricetes	o__	f__	lytic
Lau_Basin_Abe_vRhyme_bin_37	Lau_Basin_Abe_k95_1603411_flag_0_multi_10.6454_len_4644_8	Lau_Basin_Abe_k95_1603411_flag_0_multi_10.6454_len_4644	NA	NA	NA	NA	NA	NA	NA	NA	NA	NA	NA	NA	NA	NA	NA	NA	60	18	0	Medium-quality	Genome-fragment	82	0		5	4644	8927.2	12305	44636	r__Duplodnaviria	k__Heunggongvirae	p__Uroviricota	c__Caudoviricetes	o__	f__	lytic
Lau_Basin_Abe_vRhyme_bin_37	Lau_Basin_Abe_k95_1867534_flag_1_multi_6.0000_len_11555_1	Lau_Basin_Abe_k95_1867534_flag_1_multi_6.0000_len_11555	NA	NA	NA	NA	NA	NA	NA	NA	NA	NA	NA	NA	NA	NA	NA	NA	60	18	0	Medium-quality	Genome-fragment	82	0		5	4644	8927.2	12305	44636	r__Duplodnaviria	k__Heunggongvirae	p__Uroviricota	c__Caudoviricetes	o__	f__	lytic
Lau_Basin_Abe_vRhyme_bin_37	Lau_Basin_Abe_k95_1867534_flag_1_multi_6.0000_len_11555_2	Lau_Basin_Abe_k95_1867534_flag_1_multi_6.0000_len_11555	NA	NA	NA	NA	NA	NA	NA	NA	NA	NA	NA	VOG00241	sp|P19727|CAPSB_BPT7 Minor capsid protein	3.9e-41	140.6	10	60	18	0	Medium-quality	Genome-fragment	82	0		5	4644	8927.2	12305	44636	r__Duplodnaviria	k__Heunggongvirae	p__Uroviricota	c__Caudoviricetes	o__	f__	lytic
Lau_Basin_Abe_vRhyme_bin_37	Lau_Basin_Abe_k95_1867534_flag_1_multi_6.0000_len_11555_3	Lau_Basin_Abe_k95_1867534_flag_1_multi_6.0000_len_11555	NA	NA	NA	NA	NA	NA	PF17212.3	Tail tubular protein	7.9e-25	87.1	1.72	VOG01966	sp|P03746|TUBE1_BPT7 Tail tubular protein gp11	4e-37	127.3	6.79	60	18	0	Medium-quality	Genome-fragment	82	0		5	4644	8927.2	12305	44636	r__Duplodnaviria	k__Heunggongvirae	p__Uroviricota	c__Caudoviricetes	o__	f__	lytic
Lau_Basin_Abe_vRhyme_bin_37	Lau_Basin_Abe_k95_1867534_flag_1_multi_6.0000_len_11555_4	Lau_Basin_Abe_k95_1867534_flag_1_multi_6.0000_len_11555	NA	NA	NA	NA	NA	NA	NA	NA	NA	NA	NA	VOG10951	sp|P03747|TUBE2_BPT7 Tail tubular protein gp12	7.5e-148	493.4	6.85	60	18	0	Medium-quality	Genome-fragment	82	0		5	4644	8927.2	12305	44636	r__Duplodnaviria	k__Heunggongvirae	p__Uroviricota	c__Caudoviricetes	o__	f__	lytic
Lau_Basin_Abe_vRhyme_bin_37	Lau_Basin_Abe_k95_1867534_flag_1_multi_6.0000_len_11555_5	Lau_Basin_Abe_k95_1867534_flag_1_multi_6.0000_len_11555	NA	NA	NA	NA	NA	NA	NA	NA	NA	NA	NA	NA	NA	NA	NA	NA	60	18	0	Medium-quality	Genome-fragment	82	0		5	4644	8927.2	12305	44636	r__Duplodnaviria	k__Heunggongvirae	p__Uroviricota	c__Caudoviricetes	o__	f__	lytic
Lau_Basin_Abe_vRhyme_bin_37	Lau_Basin_Abe_k95_1867534_flag_1_multi_6.0000_len_11555_6	Lau_Basin_Abe_k95_1867534_flag_1_multi_6.0000_len_11555	NA	NA	NA	NA	NA	NA	NA	NA	NA	NA	NA	NA	NA	NA	NA	NA	60	18	0	Medium-quality	Genome-fragment	82	0		5	4644	8927.2	12305	44636	r__Duplodnaviria	k__Heunggongvirae	p__Uroviricota	c__Caudoviricetes	o__	f__	lytic
Lau_Basin_Abe_vRhyme_bin_37	Lau_Basin_Abe_k95_1867534_flag_1_multi_6.0000_len_11555_7	Lau_Basin_Abe_k95_1867534_flag_1_multi_6.0000_len_11555	NA	NA	NA	NA	NA	NA	NA	NA	NA	NA	NA	NA	NA	NA	NA	NA	60	18	0	Medium-quality	Genome-fragment	82	0		5	4644	8927.2	12305	44636	r__Duplodnaviria	k__Heunggongvirae	p__Uroviricota	c__Caudoviricetes	o__	f__	lytic
Lau_Basin_Abe_vRhyme_bin_37	Lau_Basin_Abe_k95_1867534_flag_1_multi_6.0000_len_11555_8	Lau_Basin_Abe_k95_1867534_flag_1_multi_6.0000_len_11555	NA	NA	NA	NA	NA	NA	NA	NA	NA	NA	NA	NA	NA	NA	NA	NA	60	18	0	Medium-quality	Genome-fragment	82	0		5	4644	8927.2	12305	44636	r__Duplodnaviria	k__Heunggongvirae	p__Uroviricota	c__Caudoviricetes	o__	f__	lytic
Lau_Basin_Abe_vRhyme_bin_37	Lau_Basin_Abe_k95_1867534_flag_1_multi_6.0000_len_11555_9	Lau_Basin_Abe_k95_1867534_flag_1_multi_6.0000_len_11555	NA	NA	NA	NA	NA	NA	NA	NA	NA	NA	NA	NA	NA	NA	NA	NA	60	18	0	Medium-quality	Genome-fragment	82	0		5	4644	8927.2	12305	44636	r__Duplodnaviria	k__Heunggongvirae	p__Uroviricota	c__Caudoviricetes	o__	f__	lytic
Lau_Basin_Abe_vRhyme_bin_37	Lau_Basin_Abe_k95_1867534_flag_1_multi_6.0000_len_11555_10	Lau_Basin_Abe_k95_1867534_flag_1_multi_6.0000_len_11555	NA	NA	NA	NA	NA	NA	NA	NA	NA	NA	NA	NA	NA	NA	NA	NA	60	18	0	Medium-quality	Genome-fragment	82	0		5	4644	8927.2	12305	44636	r__Duplodnaviria	k__Heunggongvirae	p__Uroviricota	c__Caudoviricetes	o__	f__	lytic
Lau_Basin_Abe_vRhyme_bin_37	Lau_Basin_Abe_k95_1867534_flag_1_multi_6.0000_len_11555_11	Lau_Basin_Abe_k95_1867534_flag_1_multi_6.0000_len_11555	NA	NA	NA	NA	NA	NA	NA	NA	NA	NA	NA	NA	NA	NA	NA	NA	60	18	0	Medium-quality	Genome-fragment	82	0		5	4644	8927.2	12305	44636	r__Duplodnaviria	k__Heunggongvirae	p__Uroviricota	c__Caudoviricetes	o__	f__	lytic
Lau_Basin_Abe_vRhyme_bin_37	Lau_Basin_Abe_k95_1867534_flag_1_multi_6.0000_len_11555_12	Lau_Basin_Abe_k95_1867534_flag_1_multi_6.0000_len_11555	NA	NA	NA	NA	NA	NA	NA	NA	NA	NA	NA	NA	NA	NA	NA	NA	60	18	0	Medium-quality	Genome-fragment	82	0		5	4644	8927.2	12305	44636	r__Duplodnaviria	k__Heunggongvirae	p__Uroviricota	c__Caudoviricetes	o__	f__	lytic
Lau_Basin_Abe_vRhyme_bin_37	Lau_Basin_Abe_k95_1867534_flag_1_multi_6.0000_len_11555_13	Lau_Basin_Abe_k95_1867534_flag_1_multi_6.0000_len_11555	NA	NA	NA	NA	NA	NA	NA	NA	NA	NA	NA	VOG10952	sp|P03723|GP13_BPT7 Probable scaffold protein gp13	3e-20	72	3.54	60	18	0	Medium-quality	Genome-fragment	82	0		5	4644	8927.2	12305	44636	r__Duplodnaviria	k__Heunggongvirae	p__Uroviricota	c__Caudoviricetes	o__	f__	lytic
Lau_Basin_Abe_vRhyme_bin_37	Lau_Basin_Abe_k95_1867534_flag_1_multi_6.0000_len_11555_14	Lau_Basin_Abe_k95_1867534_flag_1_multi_6.0000_len_11555	NA	NA	NA	NA	NA	NA	NA	NA	NA	NA	NA	NA	NA	NA	NA	NA	60	18	0	Medium-quality	Genome-fragment	82	0		5	4644	8927.2	12305	44636	r__Duplodnaviria	k__Heunggongvirae	p__Uroviricota	c__Caudoviricetes	o__	f__	lytic
Lau_Basin_Abe_vRhyme_bin_37	Lau_Basin_Abe_k95_1867534_flag_1_multi_6.0000_len_11555_15	Lau_Basin_Abe_k95_1867534_flag_1_multi_6.0000_len_11555	NA	NA	NA	NA	NA	NA	NA	NA	NA	NA	NA	NA	NA	NA	NA	NA	60	18	0	Medium-quality	Genome-fragment	82	0		5	4644	8927.2	12305	44636	r__Duplodnaviria	k__Heunggongvirae	p__Uroviricota	c__Caudoviricetes	o__	f__	lytic
Lau_Basin_Abe_vRhyme_bin_81	Lau_Basin_Abe_k95_707398_flag_0_multi_12.2954_len_2749_1	Lau_Basin_Abe_k95_707398_flag_0_multi_12.2954_len_2749	NA	NA	NA	NA	NA	NA	NA	NA	NA	NA	NA	NA	NA	NA	NA	NA	59	20	0	Medium-quality	Genome-fragment	78.97	0		6	2749	7925.2	21565	47551	r__Duplodnaviria	k__Heunggongvirae	p__Uroviricota	c__Caudoviricetes	o__	f__	lytic
Lau_Basin_Abe_vRhyme_bin_81	Lau_Basin_Abe_k95_707398_flag_0_multi_12.2954_len_2749_2	Lau_Basin_Abe_k95_707398_flag_0_multi_12.2954_len_2749	NA	NA	NA	NA	NA	NA	NA	NA	NA	NA	NA	NA	NA	NA	NA	NA	59	20	0	Medium-quality	Genome-fragment	78.97	0		6	2749	7925.2	21565	47551	r__Duplodnaviria	k__Heunggongvirae	p__Uroviricota	c__Caudoviricetes	o__	f__	lytic
Lau_Basin_Abe_vRhyme_bin_81	Lau_Basin_Abe_k95_707398_flag_0_multi_12.2954_len_2749_3	Lau_Basin_Abe_k95_707398_flag_0_multi_12.2954_len_2749	NA	NA	NA	NA	NA	NA	NA	NA	NA	NA	NA	NA	NA	NA	NA	NA	59	20	0	Medium-quality	Genome-fragment	78.97	0		6	2749	7925.2	21565	47551	r__Duplodnaviria	k__Heunggongvirae	p__Uroviricota	c__Caudoviricetes	o__	f__	lytic
Lau_Basin_Abe_vRhyme_bin_81	Lau_Basin_Abe_k95_707398_flag_0_multi_12.2954_len_2749_4	Lau_Basin_Abe_k95_707398_flag_0_multi_12.2954_len_2749	NA	NA	NA	NA	NA	NA	NA	NA	NA	NA	NA	NA	NA	NA	NA	NA	59	20	0	Medium-quality	Genome-fragment	78.97	0		6	2749	7925.2	21565	47551	r__Duplodnaviria	k__Heunggongvirae	p__Uroviricota	c__Caudoviricetes	o__	f__	lytic
Lau_Basin_Abe_vRhyme_bin_81	Lau_Basin_Abe_k95_707398_flag_0_multi_12.2954_len_2749_5	Lau_Basin_Abe_k95_707398_flag_0_multi_12.2954_len_2749	NA	NA	NA	NA	NA	NA	NA	NA	NA	NA	NA	VOG21794	REFSEQ hypothetical protein	1.1e-14	52.7	0.47	59	20	0	Medium-quality	Genome-fragment	78.97	0		6	2749	7925.2	21565	47551	r__Duplodnaviria	k__Heunggongvirae	p__Uroviricota	c__Caudoviricetes	o__	f__	lytic
Lau_Basin_Abe_vRhyme_bin_81	Lau_Basin_Abe_k95_1721873_flag_0_multi_9.9131_len_3592_1	Lau_Basin_Abe_k95_1721873_flag_0_multi_9.9131_len_3592	NA	NA	NA	NA	NA	NA	NA	NA	NA	NA	NA	VOG01487	REFSEQ hypothetical protein	1e-23	83	6.6	59	20	0	Medium-quality	Genome-fragment	78.97	0		6	2749	7925.2	21565	47551	r__Duplodnaviria	k__Heunggongvirae	p__Uroviricota	c__Caudoviricetes	o__	f__	lytic
Lau_Basin_Abe_vRhyme_bin_81	Lau_Basin_Abe_k95_1721873_flag_0_multi_9.9131_len_3592_2	Lau_Basin_Abe_k95_1721873_flag_0_multi_9.9131_len_3592	NA	NA	NA	NA	NA	NA	PF13554.6	Bacteriophage related domain of unknown function	7.9e-16	57.4	1.01	VOG00290	REFSEQ hypothetical protein	1e-17	63.1	6.26	59	20	0	Medium-quality	Genome-fragment	78.97	0		6	2749	7925.2	21565	47551	r__Duplodnaviria	k__Heunggongvirae	p__Uroviricota	c__Caudoviricetes	o__	f__	lytic
Lau_Basin_Abe_vRhyme_bin_81	Lau_Basin_Abe_k95_1721873_flag_0_multi_9.9131_len_3592_3	Lau_Basin_Abe_k95_1721873_flag_0_multi_9.9131_len_3592	NA	NA	NA	NA	NA	NA	NA	NA	NA	NA	NA	NA	NA	NA	NA	NA	59	20	0	Medium-quality	Genome-fragment	78.97	0		6	2749	7925.2	21565	47551	r__Duplodnaviria	k__Heunggongvirae	p__Uroviricota	c__Caudoviricetes	o__	f__	lytic
Lau_Basin_Abe_vRhyme_bin_81	Lau_Basin_Abe_k95_1721873_flag_0_multi_9.9131_len_3592_4	Lau_Basin_Abe_k95_1721873_flag_0_multi_9.9131_len_3592	NA	NA	NA	NA	NA	NA	NA	NA	NA	NA	NA	NA	NA	NA	NA	NA	59	20	0	Medium-quality	Genome-fragment	78.97	0		6	2749	7925.2	21565	47551	r__Duplodnaviria	k__Heunggongvirae	p__Uroviricota	c__Caudoviricetes	o__	f__	lytic
Lau_Basin_Abe_vRhyme_bin_81	Lau_Basin_Abe_k95_1721873_flag_0_multi_9.9131_len_3592_5	Lau_Basin_Abe_k95_1721873_flag_0_multi_9.9131_len_3592	NA	NA	NA	NA	NA	NA	NA	NA	NA	NA	NA	NA	NA	NA	NA	NA	59	20	0	Medium-quality	Genome-fragment	78.97	0		6	2749	7925.2	21565	47551	r__Duplodnaviria	k__Heunggongvirae	p__Uroviricota	c__Caudoviricetes	o__	f__	lytic
Lau_Basin_Abe_vRhyme_bin_81	Lau_Basin_Abe_k95_1721873_flag_0_multi_9.9131_len_3592_6	Lau_Basin_Abe_k95_1721873_flag_0_multi_9.9131_len_3592	NA	NA	NA	NA	NA	NA	NA	NA	NA	NA	NA	NA	NA	NA	NA	NA	59	20	0	Medium-quality	Genome-fragment	78.97	0		6	2749	7925.2	21565	47551	r__Duplodnaviria	k__Heunggongvirae	p__Uroviricota	c__Caudoviricetes	o__	f__	lytic
Lau_Basin_Abe_vRhyme_bin_81	Lau_Basin_Abe_k95_689283_flag_0_multi_10.3585_len_3506_1	Lau_Basin_Abe_k95_689283_flag_0_multi_10.3585_len_3506	NA	NA	NA	NA	NA	NA	NA	NA	NA	NA	NA	NA	NA	NA	NA	NA	59	20	0	Medium-quality	Genome-fragment	78.97	0		6	2749	7925.2	21565	47551	r__Duplodnaviria	k__Heunggongvirae	p__Uroviricota	c__Caudoviricetes	o__	f__	lytic
Lau_Basin_Abe_vRhyme_bin_81	Lau_Basin_Abe_k95_689283_flag_0_multi_10.3585_len_3506_2	Lau_Basin_Abe_k95_689283_flag_0_multi_10.3585_len_3506	NA	NA	NA	NA	NA	NA	NA	NA	NA	NA	NA	NA	NA	NA	NA	NA	59	20	0	Medium-quality	Genome-fragment	78.97	0		6	2749	7925.2	21565	47551	r__Duplodnaviria	k__Heunggongvirae	p__Uroviricota	c__Caudoviricetes	o__	f__	lytic
Lau_Basin_Abe_vRhyme_bin_81	Lau_Basin_Abe_k95_689283_flag_0_multi_10.3585_len_3506_3	Lau_Basin_Abe_k95_689283_flag_0_multi_10.3585_len_3506	NA	NA	NA	NA	NA	NA	NA	NA	NA	NA	NA	NA	NA	NA	NA	NA	59	20	0	Medium-quality	Genome-fragment	78.97	0		6	2749	7925.2	21565	47551	r__Duplodnaviria	k__Heunggongvirae	p__Uroviricota	c__Caudoviricetes	o__	f__	lytic
Lau_Basin_Abe_vRhyme_bin_81	Lau_Basin_Abe_k95_689283_flag_0_multi_10.3585_len_3506_4	Lau_Basin_Abe_k95_689283_flag_0_multi_10.3585_len_3506	NA	NA	NA	NA	NA	NA	PF17236.2	Family of unknown function (DUF5309)	4.9e-88	294.2	0.41	VOG11223	sp|B0FIH3|CAPSD_BPE32 Major capsid protein	2.3e-85	285.3	1.15	59	20	0	Medium-quality	Genome-fragment	78.97	0		6	2749	7925.2	21565	47551	r__Duplodnaviria	k__Heunggongvirae	p__Uroviricota	c__Caudoviricetes	o__	f__	lytic
Lau_Basin_Abe_vRhyme_bin_81	Lau_Basin_Abe_k95_689283_flag_0_multi_10.3585_len_3506_5	Lau_Basin_Abe_k95_689283_flag_0_multi_10.3585_len_3506	NA	NA	NA	NA	NA	NA	NA	NA	NA	NA	NA	NA	NA	NA	NA	NA	59	20	0	Medium-quality	Genome-fragment	78.97	0		6	2749	7925.2	21565	47551	r__Duplodnaviria	k__Heunggongvirae	p__Uroviricota	c__Caudoviricetes	o__	f__	lytic
Lau_Basin_Abe_vRhyme_bin_81	Lau_Basin_Abe_k95_689283_flag_0_multi_10.3585_len_3506_6	Lau_Basin_Abe_k95_689283_flag_0_multi_10.3585_len_3506	NA	NA	NA	NA	NA	NA	NA	NA	NA	NA	NA	NA	NA	NA	NA	NA	59	20	0	Medium-quality	Genome-fragment	78.97	0		6	2749	7925.2	21565	47551	r__Duplodnaviria	k__Heunggongvirae	p__Uroviricota	c__Caudoviricetes	o__	f__	lytic
Lau_Basin_Abe_vRhyme_bin_81	Lau_Basin_Abe_k95_689283_flag_0_multi_10.3585_len_3506_7	Lau_Basin_Abe_k95_689283_flag_0_multi_10.3585_len_3506	NA	NA	NA	NA	NA	NA	NA	NA	NA	NA	NA	NA	NA	NA	NA	NA	59	20	0	Medium-quality	Genome-fragment	78.97	0		6	2749	7925.2	21565	47551	r__Duplodnaviria	k__Heunggongvirae	p__Uroviricota	c__Caudoviricetes	o__	f__	lytic
Lau_Basin_Abe_vRhyme_bin_81	Lau_Basin_Abe_k95_1341916_flag_1_multi_7.9387_len_21565_1	Lau_Basin_Abe_k95_1341916_flag_1_multi_7.9387_len_21565	NA	NA	NA	NA	NA	NA	NA	NA	NA	NA	NA	NA	NA	NA	NA	NA	59	20	0	Medium-quality	Genome-fragment	78.97	0		6	2749	7925.2	21565	47551	r__Duplodnaviria	k__Heunggongvirae	p__Uroviricota	c__Caudoviricetes	o__	f__	lytic
Lau_Basin_Abe_vRhyme_bin_81	Lau_Basin_Abe_k95_1341916_flag_1_multi_7.9387_len_21565_2	Lau_Basin_Abe_k95_1341916_flag_1_multi_7.9387_len_21565	NA	NA	NA	NA	NA	NA	NA	NA	NA	NA	NA	NA	NA	NA	NA	NA	59	20	0	Medium-quality	Genome-fragment	78.97	0		6	2749	7925.2	21565	47551	r__Duplodnaviria	k__Heunggongvirae	p__Uroviricota	c__Caudoviricetes	o__	f__	lytic
Lau_Basin_Abe_vRhyme_bin_81	Lau_Basin_Abe_k95_1341916_flag_1_multi_7.9387_len_21565_3	Lau_Basin_Abe_k95_1341916_flag_1_multi_7.9387_len_21565	NA	NA	NA	NA	NA	NA	NA	NA	NA	NA	NA	NA	NA	NA	NA	NA	59	20	0	Medium-quality	Genome-fragment	78.97	0		6	2749	7925.2	21565	47551	r__Duplodnaviria	k__Heunggongvirae	p__Uroviricota	c__Caudoviricetes	o__	f__	lytic
Lau_Basin_Abe_vRhyme_bin_81	Lau_Basin_Abe_k95_1341916_flag_1_multi_7.9387_len_21565_4	Lau_Basin_Abe_k95_1341916_flag_1_multi_7.9387_len_21565	NA	NA	NA	NA	NA	NA	NA	NA	NA	NA	NA	NA	NA	NA	NA	NA	59	20	0	Medium-quality	Genome-fragment	78.97	0		6	2749	7925.2	21565	47551	r__Duplodnaviria	k__Heunggongvirae	p__Uroviricota	c__Caudoviricetes	o__	f__	lytic
Lau_Basin_Abe_vRhyme_bin_81	Lau_Basin_Abe_k95_1341916_flag_1_multi_7.9387_len_21565_5	Lau_Basin_Abe_k95_1341916_flag_1_multi_7.9387_len_21565	NA	NA	NA	NA	NA	NA	NA	NA	NA	NA	NA	NA	NA	NA	NA	NA	59	20	0	Medium-quality	Genome-fragment	78.97	0		6	2749	7925.2	21565	47551	r__Duplodnaviria	k__Heunggongvirae	p__Uroviricota	c__Caudoviricetes	o__	f__	lytic
Lau_Basin_Abe_vRhyme_bin_81	Lau_Basin_Abe_k95_1341916_flag_1_multi_7.9387_len_21565_6	Lau_Basin_Abe_k95_1341916_flag_1_multi_7.9387_len_21565	NA	NA	NA	NA	NA	NA	NA	NA	NA	NA	NA	VOG07479	REFSEQ hypothetical protein	2.5e-56	190.4	0.14	59	20	0	Medium-quality	Genome-fragment	78.97	0		6	2749	7925.2	21565	47551	r__Duplodnaviria	k__Heunggongvirae	p__Uroviricota	c__Caudoviricetes	o__	f__	lytic
Lau_Basin_Abe_vRhyme_bin_81	Lau_Basin_Abe_k95_1341916_flag_1_multi_7.9387_len_21565_7	Lau_Basin_Abe_k95_1341916_flag_1_multi_7.9387_len_21565	NA	NA	NA	NA	NA	NA	NA	NA	NA	NA	NA	VOG07476	REFSEQ hypothetical protein	3.5e-137	457.8	0.14	59	20	0	Medium-quality	Genome-fragment	78.97	0		6	2749	7925.2	21565	47551	r__Duplodnaviria	k__Heunggongvirae	p__Uroviricota	c__Caudoviricetes	o__	f__	lytic
Lau_Basin_Abe_vRhyme_bin_81	Lau_Basin_Abe_k95_1341916_flag_1_multi_7.9387_len_21565_8	Lau_Basin_Abe_k95_1341916_flag_1_multi_7.9387_len_21565	NA	NA	NA	NA	NA	NA	NA	NA	NA	NA	NA	NA	NA	NA	NA	NA	59	20	0	Medium-quality	Genome-fragment	78.97	0		6	2749	7925.2	21565	47551	r__Duplodnaviria	k__Heunggongvirae	p__Uroviricota	c__Caudoviricetes	o__	f__	lytic
Lau_Basin_Abe_vRhyme_bin_81	Lau_Basin_Abe_k95_1341916_flag_1_multi_7.9387_len_21565_9	Lau_Basin_Abe_k95_1341916_flag_1_multi_7.9387_len_21565	NA	NA	NA	NA	NA	NA	NA	NA	NA	NA	NA	VOG07474	REFSEQ hypothetical protein	1.4e-164	548.3	0.14	59	20	0	Medium-quality	Genome-fragment	78.97	0		6	2749	7925.2	21565	47551	r__Duplodnaviria	k__Heunggongvirae	p__Uroviricota	c__Caudoviricetes	o__	f__	lytic
Lau_Basin_Abe_vRhyme_bin_81	Lau_Basin_Abe_k95_1341916_flag_1_multi_7.9387_len_21565_10	Lau_Basin_Abe_k95_1341916_flag_1_multi_7.9387_len_21565	NA	NA	NA	NA	NA	NA	NA	NA	NA	NA	NA	NA	NA	NA	NA	NA	59	20	0	Medium-quality	Genome-fragment	78.97	0		6	2749	7925.2	21565	47551	r__Duplodnaviria	k__Heunggongvirae	p__Uroviricota	c__Caudoviricetes	o__	f__	lytic
Lau_Basin_Abe_vRhyme_bin_81	Lau_Basin_Abe_k95_1341916_flag_1_multi_7.9387_len_21565_11	Lau_Basin_Abe_k95_1341916_flag_1_multi_7.9387_len_21565	NA	NA	NA	NA	NA	NA	NA	NA	NA	NA	NA	VOG02193	REFSEQ structural protein	6.9e-22	77.3	0.5	59	20	0	Medium-quality	Genome-fragment	78.97	0		6	2749	7925.2	21565	47551	r__Duplodnaviria	k__Heunggongvirae	p__Uroviricota	c__Caudoviricetes	o__	f__	lytic
Lau_Basin_Abe_vRhyme_bin_81	Lau_Basin_Abe_k95_1341916_flag_1_multi_7.9387_len_21565_12	Lau_Basin_Abe_k95_1341916_flag_1_multi_7.9387_len_21565	NA	NA	NA	NA	NA	NA	PF13385.6	Concanavalin A-like lectin/glucanases superfamily	6.5e-22	77.6	1.04	VOG04838	REFSEQ hypothetical protein	9.5e-28	96.4	0.22	59	20	0	Medium-quality	Genome-fragment	78.97	0		6	2749	7925.2	21565	47551	r__Duplodnaviria	k__Heunggongvirae	p__Uroviricota	c__Caudoviricetes	o__	f__	lytic
Lau_Basin_Abe_vRhyme_bin_81	Lau_Basin_Abe_k95_1341916_flag_1_multi_7.9387_len_21565_13	Lau_Basin_Abe_k95_1341916_flag_1_multi_7.9387_len_21565	NA	NA	NA	NA	NA	NA	NA	NA	NA	NA	NA	VOG01240	REFSEQ hypothetical protein	2e-26	91.9	0.29	59	20	0	Medium-quality	Genome-fragment	78.97	0		6	2749	7925.2	21565	47551	r__Duplodnaviria	k__Heunggongvirae	p__Uroviricota	c__Caudoviricetes	o__	f__	lytic
Lau_Basin_Abe_vRhyme_bin_81	Lau_Basin_Abe_k95_1341916_flag_1_multi_7.9387_len_21565_14	Lau_Basin_Abe_k95_1341916_flag_1_multi_7.9387_len_21565	NA	NA	NA	NA	NA	NA	NA	NA	NA	NA	NA	VOG04379	REFSEQ hypothetical protein	1.1e-59	201.7	0.22	59	20	0	Medium-quality	Genome-fragment	78.97	0		6	2749	7925.2	21565	47551	r__Duplodnaviria	k__Heunggongvirae	p__Uroviricota	c__Caudoviricetes	o__	f__	lytic
Lau_Basin_Abe_vRhyme_bin_81	Lau_Basin_Abe_k95_1341916_flag_1_multi_7.9387_len_21565_15	Lau_Basin_Abe_k95_1341916_flag_1_multi_7.9387_len_21565	NA	NA	NA	NA	NA	NA	NA	NA	NA	NA	NA	VOG02389	REFSEQ structural protein	7.8e-34	116.4	0.5	59	20	0	Medium-quality	Genome-fragment	78.97	0		6	2749	7925.2	21565	47551	r__Duplodnaviria	k__Heunggongvirae	p__Uroviricota	c__Caudoviricetes	o__	f__	lytic
Lau_Basin_Abe_vRhyme_bin_81	Lau_Basin_Abe_k95_1341916_flag_1_multi_7.9387_len_21565_16	Lau_Basin_Abe_k95_1341916_flag_1_multi_7.9387_len_21565	NA	NA	NA	NA	NA	NA	NA	NA	NA	NA	NA	NA	NA	NA	NA	NA	59	20	0	Medium-quality	Genome-fragment	78.97	0		6	2749	7925.2	21565	47551	r__Duplodnaviria	k__Heunggongvirae	p__Uroviricota	c__Caudoviricetes	o__	f__	lytic
Lau_Basin_Abe_vRhyme_bin_81	Lau_Basin_Abe_k95_1341916_flag_1_multi_7.9387_len_21565_17	Lau_Basin_Abe_k95_1341916_flag_1_multi_7.9387_len_21565	NA	NA	NA	NA	NA	NA	NA	NA	NA	NA	NA	NA	NA	NA	NA	NA	59	20	0	Medium-quality	Genome-fragment	78.97	0		6	2749	7925.2	21565	47551	r__Duplodnaviria	k__Heunggongvirae	p__Uroviricota	c__Caudoviricetes	o__	f__	lytic
Lau_Basin_Abe_vRhyme_bin_81	Lau_Basin_Abe_k95_1341916_flag_1_multi_7.9387_len_21565_18	Lau_Basin_Abe_k95_1341916_flag_1_multi_7.9387_len_21565	NA	NA	NA	NA	NA	NA	NA	NA	NA	NA	NA	VOG02139	REFSEQ hypothetical protein	3.6e-67	226.3	0.26	59	20	0	Medium-quality	Genome-fragment	78.97	0		6	2749	7925.2	21565	47551	r__Duplodnaviria	k__Heunggongvirae	p__Uroviricota	c__Caudoviricetes	o__	f__	lytic
Lau_Basin_Abe_vRhyme_bin_81	Lau_Basin_Abe_k95_1341916_flag_1_multi_7.9387_len_21565_19	Lau_Basin_Abe_k95_1341916_flag_1_multi_7.9387_len_21565	NA	NA	NA	NA	NA	NA	NA	NA	NA	NA	NA	VOG04415	REFSEQ structural protein	1.8e-36	124.8	0.5	59	20	0	Medium-quality	Genome-fragment	78.97	0		6	2749	7925.2	21565	47551	r__Duplodnaviria	k__Heunggongvirae	p__Uroviricota	c__Caudoviricetes	o__	f__	lytic
Lau_Basin_Abe_vRhyme_bin_81	Lau_Basin_Abe_k95_1341916_flag_1_multi_7.9387_len_21565_20	Lau_Basin_Abe_k95_1341916_flag_1_multi_7.9387_len_21565	NA	NA	NA	NA	NA	NA	NA	NA	NA	NA	NA	VOG02714	REFSEQ hypothetical protein	2.2e-12	46.1	0.71	59	20	0	Medium-quality	Genome-fragment	78.97	0		6	2749	7925.2	21565	47551	r__Duplodnaviria	k__Heunggongvirae	p__Uroviricota	c__Caudoviricetes	o__	f__	lytic
Lau_Basin_Abe_vRhyme_bin_81	Lau_Basin_Abe_k95_1341916_flag_1_multi_7.9387_len_21565_21	Lau_Basin_Abe_k95_1341916_flag_1_multi_7.9387_len_21565	K06909	NA	xtmB; phage terminase large subunit	2.2e-32	112.8	4.5	PF17288.2	Terminase RNAseH like domain	8.3e-12	45	1	VOG00381	sp|P54308|TERL_BPSPP Terminase, large subunit gp2	2.6e-26	91.4	8.34	59	20	0	Medium-quality	Genome-fragment	78.97	0		6	2749	7925.2	21565	47551	r__Duplodnaviria	k__Heunggongvirae	p__Uroviricota	c__Caudoviricetes	o__	f__	lytic
Lau_Basin_Abe_vRhyme_bin_81	Lau_Basin_Abe_k95_1192309_flag_0_multi_9.2394_len_5358_1	Lau_Basin_Abe_k95_1192309_flag_0_multi_9.2394_len_5358	NA	NA	NA	NA	NA	NA	NA	NA	NA	NA	NA	VOG00125	sp|Q6QGE9|BPPB3_BPT5 Probable baseplate hub protein	3.8e-38	130.4	8.23	59	20	0	Medium-quality	Genome-fragment	78.97	0		6	2749	7925.2	21565	47551	r__Duplodnaviria	k__Heunggongvirae	p__Uroviricota	c__Caudoviricetes	o__	f__	lytic
Lau_Basin_Abe_vRhyme_bin_81	Lau_Basin_Abe_k95_1192309_flag_0_multi_9.2394_len_5358_2	Lau_Basin_Abe_k95_1192309_flag_0_multi_9.2394_len_5358	NA	NA	NA	NA	NA	NA	NA	NA	NA	NA	NA	VOG01690	REFSEQ hypothetical protein	4.1e-21	74.3	1.24	59	20	0	Medium-quality	Genome-fragment	78.97	0		6	2749	7925.2	21565	47551	r__Duplodnaviria	k__Heunggongvirae	p__Uroviricota	c__Caudoviricetes	o__	f__	lytic
Lau_Basin_Abe_vRhyme_bin_81	Lau_Basin_Abe_k95_1192309_flag_0_multi_9.2394_len_5358_3	Lau_Basin_Abe_k95_1192309_flag_0_multi_9.2394_len_5358	NA	NA	NA	NA	NA	NA	NA	NA	NA	NA	NA	NA	NA	NA	NA	NA	59	20	0	Medium-quality	Genome-fragment	78.97	0		6	2749	7925.2	21565	47551	r__Duplodnaviria	k__Heunggongvirae	p__Uroviricota	c__Caudoviricetes	o__	f__	lytic
Lau_Basin_Abe_vRhyme_bin_81	Lau_Basin_Abe_k95_1192309_flag_0_multi_9.2394_len_5358_4	Lau_Basin_Abe_k95_1192309_flag_0_multi_9.2394_len_5358	NA	NA	NA	NA	NA	NA	NA	NA	NA	NA	NA	VOG20247	REFSEQ hypothetical protein	1e-19	69.6	0.47	59	20	0	Medium-quality	Genome-fragment	78.97	0		6	2749	7925.2	21565	47551	r__Duplodnaviria	k__Heunggongvirae	p__Uroviricota	c__Caudoviricetes	o__	f__	lytic
Lau_Basin_Abe_vRhyme_bin_81	Lau_Basin_Abe_k95_1272713_flag_0_multi_12.9493_len_10781_1	Lau_Basin_Abe_k95_1272713_flag_0_multi_12.9493_len_10781	NA	NA	NA	NA	NA	NA	NA	NA	NA	NA	NA	NA	NA	NA	NA	NA	59	20	0	Medium-quality	Genome-fragment	78.97	0		6	2749	7925.2	21565	47551	r__Duplodnaviria	k__Heunggongvirae	p__Uroviricota	c__Caudoviricetes	o__	f__	lytic
Lau_Basin_Abe_vRhyme_bin_81	Lau_Basin_Abe_k95_1272713_flag_0_multi_12.9493_len_10781_2	Lau_Basin_Abe_k95_1272713_flag_0_multi_12.9493_len_10781	NA	NA	NA	NA	NA	NA	NA	NA	NA	NA	NA	NA	NA	NA	NA	NA	59	20	0	Medium-quality	Genome-fragment	78.97	0		6	2749	7925.2	21565	47551	r__Duplodnaviria	k__Heunggongvirae	p__Uroviricota	c__Caudoviricetes	o__	f__	lytic
Lau_Basin_Abe_vRhyme_bin_81	Lau_Basin_Abe_k95_1272713_flag_0_multi_12.9493_len_10781_3	Lau_Basin_Abe_k95_1272713_flag_0_multi_12.9493_len_10781	NA	NA	NA	NA	NA	NA	PF01381.22	Helix-turn-helix	1.3e-10	40.4	5.99	NA	NA	NA	NA	NA	59	20	0	Medium-quality	Genome-fragment	78.97	0		6	2749	7925.2	21565	47551	r__Duplodnaviria	k__Heunggongvirae	p__Uroviricota	c__Caudoviricetes	o__	f__	lytic
Lau_Basin_Abe_vRhyme_bin_81	Lau_Basin_Abe_k95_1272713_flag_0_multi_12.9493_len_10781_4	Lau_Basin_Abe_k95_1272713_flag_0_multi_12.9493_len_10781	NA	NA	NA	NA	NA	NA	NA	NA	NA	NA	NA	NA	NA	NA	NA	NA	59	20	0	Medium-quality	Genome-fragment	78.97	0		6	2749	7925.2	21565	47551	r__Duplodnaviria	k__Heunggongvirae	p__Uroviricota	c__Caudoviricetes	o__	f__	lytic
Lau_Basin_Abe_vRhyme_bin_81	Lau_Basin_Abe_k95_1272713_flag_0_multi_12.9493_len_10781_5	Lau_Basin_Abe_k95_1272713_flag_0_multi_12.9493_len_10781	K01185	NA	E3.2.1.17; lysozyme [EC:3.2.1.17]	2.1e-14	54	4.48	PF00959.19	Phage lysozyme	1.7e-10	40.5	3.03	VOG00308	sp|P16009|BP5_BPT4 Baseplate central spike complex protein gp5	3.4e-17	62.1	10	59	20	0	Medium-quality	Genome-fragment	78.97	0		6	2749	7925.2	21565	47551	r__Duplodnaviria	k__Heunggongvirae	p__Uroviricota	c__Caudoviricetes	o__	f__	lytic
Lau_Basin_Abe_vRhyme_bin_81	Lau_Basin_Abe_k95_1272713_flag_0_multi_12.9493_len_10781_6	Lau_Basin_Abe_k95_1272713_flag_0_multi_12.9493_len_10781	NA	NA	NA	NA	NA	NA	PF16080.5	Bacteriophage holin family HP1	7e-11	40.9	1	VOG00419	sp|Q6XQ99|HOLIN_BPT1 Holin	3.7e-15	54.9	4.3	59	20	0	Medium-quality	Genome-fragment	78.97	0		6	2749	7925.2	21565	47551	r__Duplodnaviria	k__Heunggongvirae	p__Uroviricota	c__Caudoviricetes	o__	f__	lytic
Lau_Basin_Abe_vRhyme_bin_81	Lau_Basin_Abe_k95_1272713_flag_0_multi_12.9493_len_10781_7	Lau_Basin_Abe_k95_1272713_flag_0_multi_12.9493_len_10781	K07451	NA	mcrA; 5-methylcytosine-specific restriction enzyme A [EC:3.1.21.-]	1.8e-10	40.8	0.95	NA	NA	NA	NA	NA	VOG20281	REFSEQ Gp60	1.3e-16	60.3	0.82	59	20	0	Medium-quality	Genome-fragment	78.97	0		6	2749	7925.2	21565	47551	r__Duplodnaviria	k__Heunggongvirae	p__Uroviricota	c__Caudoviricetes	o__	f__	lytic
Lau_Basin_Abe_vRhyme_bin_81	Lau_Basin_Abe_k95_1272713_flag_0_multi_12.9493_len_10781_8	Lau_Basin_Abe_k95_1272713_flag_0_multi_12.9493_len_10781	NA	NA	NA	NA	NA	NA	NA	NA	NA	NA	NA	NA	NA	NA	NA	NA	59	20	0	Medium-quality	Genome-fragment	78.97	0		6	2749	7925.2	21565	47551	r__Duplodnaviria	k__Heunggongvirae	p__Uroviricota	c__Caudoviricetes	o__	f__	lytic
Lau_Basin_Abe_vRhyme_bin_81	Lau_Basin_Abe_k95_1272713_flag_0_multi_12.9493_len_10781_9	Lau_Basin_Abe_k95_1272713_flag_0_multi_12.9493_len_10781	NA	NA	NA	NA	NA	NA	PF03354.15	Phage Terminase	9.7e-94	313.7	2.87	VOG09810	sp|P17312|TERL_BPT4 Terminase, large subunit	3.2e-33	115.2	10	59	20	0	Medium-quality	Genome-fragment	78.97	0		6	2749	7925.2	21565	47551	r__Duplodnaviria	k__Heunggongvirae	p__Uroviricota	c__Caudoviricetes	o__	f__	lytic
Lau_Basin_Abe_vRhyme_bin_81	Lau_Basin_Abe_k95_1272713_flag_0_multi_12.9493_len_10781_10	Lau_Basin_Abe_k95_1272713_flag_0_multi_12.9493_len_10781	NA	NA	NA	NA	NA	NA	PF04860.12	Phage portal protein	3.7e-73	245.7	4.78	VOG00236	sp|Q4Z9G3|PORTL_BPTWO Probable portal protein	6.3e-56	189.5	10	59	20	0	Medium-quality	Genome-fragment	78.97	0		6	2749	7925.2	21565	47551	r__Duplodnaviria	k__Heunggongvirae	p__Uroviricota	c__Caudoviricetes	o__	f__	lytic
Lau_Basin_Abe_vRhyme_bin_81	Lau_Basin_Abe_k95_1272713_flag_0_multi_12.9493_len_10781_11	Lau_Basin_Abe_k95_1272713_flag_0_multi_12.9493_len_10781	K06904	NA	K06904; uncharacterized protein	3e-32	112.3	2.41	PF04586.17	Caudovirus prohead serine protease	6.1e-21	74.5	1.83	VOG03165	sp|Q6QGD7|PRO_BPT5 Prohead protease	4e-26	91.4	10	59	20	0	Medium-quality	Genome-fragment	78.97	0		6	2749	7925.2	21565	47551	r__Duplodnaviria	k__Heunggongvirae	p__Uroviricota	c__Caudoviricetes	o__	f__	lytic
Lau_Basin_Abe_vRhyme_bin_81	Lau_Basin_Abe_k95_1272713_flag_0_multi_12.9493_len_10781_12	Lau_Basin_Abe_k95_1272713_flag_0_multi_12.9493_len_10781	NA	NA	NA	NA	NA	NA	PF05065.13	Phage capsid family	4.7e-39	133.6	5.12	VOG00633	sp|O64210|CAPSD_BPMD2 Probable major capsid protein gp17	1.1e-48	165.8	10	59	20	0	Medium-quality	Genome-fragment	78.97	0		6	2749	7925.2	21565	47551	r__Duplodnaviria	k__Heunggongvirae	p__Uroviricota	c__Caudoviricetes	o__	f__	lytic
Lau_Basin_Abe_vRhyme_bin_81	Lau_Basin_Abe_k95_1272713_flag_0_multi_12.9493_len_10781_13	Lau_Basin_Abe_k95_1272713_flag_0_multi_12.9493_len_10781	NA	NA	NA	NA	NA	NA	NA	NA	NA	NA	NA	NA	NA	NA	NA	NA	59	20	0	Medium-quality	Genome-fragment	78.97	0		6	2749	7925.2	21565	47551	r__Duplodnaviria	k__Heunggongvirae	p__Uroviricota	c__Caudoviricetes	o__	f__	lytic
Lau_Basin_Abe_vRhyme_bin_81	Lau_Basin_Abe_k95_1272713_flag_0_multi_12.9493_len_10781_14	Lau_Basin_Abe_k95_1272713_flag_0_multi_12.9493_len_10781	NA	NA	NA	NA	NA	NA	PF05135.13	Phage gp6-like head-tail connector protein	4.6e-17	61.6	1	VOG00181	REFSEQ hypothetical protein	1.5e-15	56.2	7.11	59	20	0	Medium-quality	Genome-fragment	78.97	0		6	2749	7925.2	21565	47551	r__Duplodnaviria	k__Heunggongvirae	p__Uroviricota	c__Caudoviricetes	o__	f__	lytic
Lau_Basin_Abe_vRhyme_bin_81	Lau_Basin_Abe_k95_1272713_flag_0_multi_12.9493_len_10781_15	Lau_Basin_Abe_k95_1272713_flag_0_multi_12.9493_len_10781	NA	NA	NA	NA	NA	NA	NA	NA	NA	NA	NA	NA	NA	NA	NA	NA	59	20	0	Medium-quality	Genome-fragment	78.97	0		6	2749	7925.2	21565	47551	r__Duplodnaviria	k__Heunggongvirae	p__Uroviricota	c__Caudoviricetes	o__	f__	lytic
Lau_Basin_Abe_vRhyme_bin_81	Lau_Basin_Abe_k95_1272713_flag_0_multi_12.9493_len_10781_16	Lau_Basin_Abe_k95_1272713_flag_0_multi_12.9493_len_10781	NA	NA	NA	NA	NA	NA	NA	NA	NA	NA	NA	VOG01635	REFSEQ hypothetical protein	3.4e-23	81.5	0.9	59	20	0	Medium-quality	Genome-fragment	78.97	0		6	2749	7925.2	21565	47551	r__Duplodnaviria	k__Heunggongvirae	p__Uroviricota	c__Caudoviricetes	o__	f__	lytic
Lau_Basin_Abe_vRhyme_bin_81	Lau_Basin_Abe_k95_1272713_flag_0_multi_12.9493_len_10781_17	Lau_Basin_Abe_k95_1272713_flag_0_multi_12.9493_len_10781	NA	NA	NA	NA	NA	NA	NA	NA	NA	NA	NA	NA	NA	NA	NA	NA	59	20	0	Medium-quality	Genome-fragment	78.97	0		6	2749	7925.2	21565	47551	r__Duplodnaviria	k__Heunggongvirae	p__Uroviricota	c__Caudoviricetes	o__	f__	lytic
Lau_Basin_Abe_vRhyme_bin_81	Lau_Basin_Abe_k95_1272713_flag_0_multi_12.9493_len_10781_18	Lau_Basin_Abe_k95_1272713_flag_0_multi_12.9493_len_10781	NA	NA	NA	NA	NA	NA	NA	NA	NA	NA	NA	NA	NA	NA	NA	NA	59	20	0	Medium-quality	Genome-fragment	78.97	0		6	2749	7925.2	21565	47551	r__Duplodnaviria	k__Heunggongvirae	p__Uroviricota	c__Caudoviricetes	o__	f__	lytic
Lau_Basin_Abe_vRhyme_bin_53	Lau_Basin_Abe_k95_1653375_flag_0_multi_4.0000_len_2959_1	Lau_Basin_Abe_k95_1653375_flag_0_multi_4.0000_len_2959	NA	NA	NA	NA	NA	NA	NA	NA	NA	NA	NA	NA	NA	NA	NA	NA	36	10	2	Low-quality	Genome-fragment	11.7	19.74		6	2213	3971.5	7415	23829	r__Duplodnaviria	k__Heunggongvirae	p__Uroviricota	c__Caudoviricetes	o__	f__	lytic
Lau_Basin_Abe_vRhyme_bin_53	Lau_Basin_Abe_k95_1653375_flag_0_multi_4.0000_len_2959_2	Lau_Basin_Abe_k95_1653375_flag_0_multi_4.0000_len_2959	NA	NA	NA	NA	NA	NA	NA	NA	NA	NA	NA	NA	NA	NA	NA	NA	36	10	2	Low-quality	Genome-fragment	11.7	19.74		6	2213	3971.5	7415	23829	r__Duplodnaviria	k__Heunggongvirae	p__Uroviricota	c__Caudoviricetes	o__	f__	lytic
Lau_Basin_Abe_vRhyme_bin_53	Lau_Basin_Abe_k95_1653375_flag_0_multi_4.0000_len_2959_3	Lau_Basin_Abe_k95_1653375_flag_0_multi_4.0000_len_2959	NA	NA	NA	NA	NA	NA	NA	NA	NA	NA	NA	VOG09949	REFSEQ hypothetical protein	1.6e-11	43	0.09	36	10	2	Low-quality	Genome-fragment	11.7	19.74		6	2213	3971.5	7415	23829	r__Duplodnaviria	k__Heunggongvirae	p__Uroviricota	c__Caudoviricetes	o__	f__	lytic
Lau_Basin_Abe_vRhyme_bin_53	Lau_Basin_Abe_k95_1653375_flag_0_multi_4.0000_len_2959_4	Lau_Basin_Abe_k95_1653375_flag_0_multi_4.0000_len_2959	NA	NA	NA	NA	NA	NA	NA	NA	NA	NA	NA	NA	NA	NA	NA	NA	36	10	2	Low-quality	Genome-fragment	11.7	19.74		6	2213	3971.5	7415	23829	r__Duplodnaviria	k__Heunggongvirae	p__Uroviricota	c__Caudoviricetes	o__	f__	lytic
Lau_Basin_Abe_vRhyme_bin_53	Lau_Basin_Abe_k95_1653375_flag_0_multi_4.0000_len_2959_5	Lau_Basin_Abe_k95_1653375_flag_0_multi_4.0000_len_2959	NA	NA	NA	NA	NA	NA	NA	NA	NA	NA	NA	NA	NA	NA	NA	NA	36	10	2	Low-quality	Genome-fragment	11.7	19.74		6	2213	3971.5	7415	23829	r__Duplodnaviria	k__Heunggongvirae	p__Uroviricota	c__Caudoviricetes	o__	f__	lytic
Lau_Basin_Abe_vRhyme_bin_53	Lau_Basin_Abe_k95_1653375_flag_0_multi_4.0000_len_2959_6	Lau_Basin_Abe_k95_1653375_flag_0_multi_4.0000_len_2959	K06871	NA	K06871; uncharacterized protein	1.5e-24	86.8	0.52	NA	NA	NA	NA	NA	VOG02767	REFSEQ hypothetical phage protein (Radical SAM family)	6.7e-20	70.6	0.15	36	10	2	Low-quality	Genome-fragment	11.7	19.74		6	2213	3971.5	7415	23829	r__Duplodnaviria	k__Heunggongvirae	p__Uroviricota	c__Caudoviricetes	o__	f__	lytic
Lau_Basin_Abe_vRhyme_bin_53	Lau_Basin_Abe_k95_1728280_flag_1_multi_4.0000_len_4542_1	Lau_Basin_Abe_k95_1728280_flag_1_multi_4.0000_len_4542	NA	NA	NA	NA	NA	NA	NA	NA	NA	NA	NA	NA	NA	NA	NA	NA	36	10	2	Low-quality	Genome-fragment	11.7	19.74		6	2213	3971.5	7415	23829	r__Duplodnaviria	k__Heunggongvirae	p__Uroviricota	c__Caudoviricetes	o__	f__	lytic
Lau_Basin_Abe_vRhyme_bin_53	Lau_Basin_Abe_k95_1728280_flag_1_multi_4.0000_len_4542_2	Lau_Basin_Abe_k95_1728280_flag_1_multi_4.0000_len_4542	NA	NA	NA	NA	NA	NA	PF06714.11	Gp5 N-terminal OB domain	1.8e-34	118.2	0.74	VOG00542	REFSEQ hypothetical protein	2.5e-69	233.9	4.28	36	10	2	Low-quality	Genome-fragment	11.7	19.74		6	2213	3971.5	7415	23829	r__Duplodnaviria	k__Heunggongvirae	p__Uroviricota	c__Caudoviricetes	o__	f__	lytic
Lau_Basin_Abe_vRhyme_bin_53	Lau_Basin_Abe_k95_1728280_flag_1_multi_4.0000_len_4542_3	Lau_Basin_Abe_k95_1728280_flag_1_multi_4.0000_len_4542	NA	NA	NA	NA	NA	NA	NA	NA	NA	NA	NA	VOG00537	sp|P17172|BP27_BPT4 Baseplate central spike complex protein gp27	9.6e-57	191.9	9.49	36	10	2	Low-quality	Genome-fragment	11.7	19.74		6	2213	3971.5	7415	23829	r__Duplodnaviria	k__Heunggongvirae	p__Uroviricota	c__Caudoviricetes	o__	f__	lytic
Lau_Basin_Abe_vRhyme_bin_53	Lau_Basin_Abe_k95_1728280_flag_1_multi_4.0000_len_4542_4	Lau_Basin_Abe_k95_1728280_flag_1_multi_4.0000_len_4542	NA	NA	NA	NA	NA	NA	PF11246.8	Base plate wedge protein 53	3.1e-13	49	1	VOG02524	sp|P16011|BP53_BPT4 Baseplate wedge protein gp53	1.8e-33	115	9.2	36	10	2	Low-quality	Genome-fragment	11.7	19.74		6	2213	3971.5	7415	23829	r__Duplodnaviria	k__Heunggongvirae	p__Uroviricota	c__Caudoviricetes	o__	f__	lytic
Lau_Basin_Abe_vRhyme_bin_53	Lau_Basin_Abe_k95_1728280_flag_1_multi_4.0000_len_4542_5	Lau_Basin_Abe_k95_1728280_flag_1_multi_4.0000_len_4542	NA	NA	NA	NA	NA	NA	NA	NA	NA	NA	NA	VOG09814	sp|P13339|BP48_BPT4 Baseplate tail-tube junction protein gp48	9e-30	103.3	9.3	36	10	2	Low-quality	Genome-fragment	11.7	19.74		6	2213	3971.5	7415	23829	r__Duplodnaviria	k__Heunggongvirae	p__Uroviricota	c__Caudoviricetes	o__	f__	lytic
Lau_Basin_Abe_vRhyme_bin_53	Lau_Basin_Abe_k95_1828513_flag_1_multi_5.0000_len_3368_1	Lau_Basin_Abe_k95_1828513_flag_1_multi_5.0000_len_3368	NA	NA	NA	NA	NA	NA	NA	NA	NA	NA	NA	NA	NA	NA	NA	NA	36	10	2	Low-quality	Genome-fragment	11.7	19.74		6	2213	3971.5	7415	23829	r__Duplodnaviria	k__Heunggongvirae	p__Uroviricota	c__Caudoviricetes	o__	f__	lytic
Lau_Basin_Abe_vRhyme_bin_53	Lau_Basin_Abe_k95_1828513_flag_1_multi_5.0000_len_3368_2	Lau_Basin_Abe_k95_1828513_flag_1_multi_5.0000_len_3368	NA	NA	NA	NA	NA	NA	NA	NA	NA	NA	NA	VOG01144	sp|P19060|BP06_BPT4 Baseplate wedge protein gp6	1.7e-128	429.1	10	36	10	2	Low-quality	Genome-fragment	11.7	19.74		6	2213	3971.5	7415	23829	r__Duplodnaviria	k__Heunggongvirae	p__Uroviricota	c__Caudoviricetes	o__	f__	lytic
Lau_Basin_Abe_vRhyme_bin_53	Lau_Basin_Abe_k95_1828513_flag_1_multi_5.0000_len_3368_3	Lau_Basin_Abe_k95_1828513_flag_1_multi_5.0000_len_3368	K06903	NA	K06903; uncharacterized protein	3.9e-22	79	1.86	PF04965.14	Gene 25-like lysozyme	2.1e-16	58.6	1.37	VOG00326	sp|P09425|BP25_BPT4 Baseplate wedge protein gp25	3.5e-21	74.8	10	36	10	2	Low-quality	Genome-fragment	11.7	19.74		6	2213	3971.5	7415	23829	r__Duplodnaviria	k__Heunggongvirae	p__Uroviricota	c__Caudoviricetes	o__	f__	lytic
Lau_Basin_Abe_vRhyme_bin_53	Lau_Basin_Abe_k95_1828513_flag_1_multi_5.0000_len_3368_4	Lau_Basin_Abe_k95_1828513_flag_1_multi_5.0000_len_3368	NA	NA	NA	NA	NA	NA	PF05488.13	PAAR motif	3.4e-12	45.5	0.22	VOG00912	sp|P39234|NEEDL_BPT4 Baseplate puncturing device gp5.4	4.3e-19	67.9	7.37	36	10	2	Low-quality	Genome-fragment	11.7	19.74		6	2213	3971.5	7415	23829	r__Duplodnaviria	k__Heunggongvirae	p__Uroviricota	c__Caudoviricetes	o__	f__	lytic
Lau_Basin_Abe_vRhyme_bin_53	Lau_Basin_Abe_k95_1828513_flag_1_multi_5.0000_len_3368_5	Lau_Basin_Abe_k95_1828513_flag_1_multi_5.0000_len_3368	NA	NA	NA	NA	NA	NA	NA	NA	NA	NA	NA	NA	NA	NA	NA	NA	36	10	2	Low-quality	Genome-fragment	11.7	19.74		6	2213	3971.5	7415	23829	r__Duplodnaviria	k__Heunggongvirae	p__Uroviricota	c__Caudoviricetes	o__	f__	lytic
Lau_Basin_Abe_vRhyme_bin_53	Lau_Basin_Abe_k95_821902_flag_1_multi_5.0000_len_2213_1	Lau_Basin_Abe_k95_821902_flag_1_multi_5.0000_len_2213	NA	NA	NA	NA	NA	NA	NA	NA	NA	NA	NA	NA	NA	NA	NA	NA	36	10	2	Low-quality	Genome-fragment	11.7	19.74		6	2213	3971.5	7415	23829	r__Duplodnaviria	k__Heunggongvirae	p__Uroviricota	c__Caudoviricetes	o__	f__	lytic
Lau_Basin_Abe_vRhyme_bin_53	Lau_Basin_Abe_k95_821902_flag_1_multi_5.0000_len_2213_2	Lau_Basin_Abe_k95_821902_flag_1_multi_5.0000_len_2213	K04078	NA	groES, HSPE1; chaperonin GroES	1.1e-14	54.7	0.17	PF00166.21	Chaperonin 10 Kd subunit	8.6e-15	53.8	0.32	VOG01173	sp|Q3YUJ8|CH10_SHISS 10 kDa chaperonin	3.2e-14	51.8	0.92	36	10	2	Low-quality	Genome-fragment	11.7	19.74		6	2213	3971.5	7415	23829	r__Duplodnaviria	k__Heunggongvirae	p__Uroviricota	c__Caudoviricetes	o__	f__	lytic
Lau_Basin_Abe_vRhyme_bin_53	Lau_Basin_Abe_k95_821902_flag_1_multi_5.0000_len_2213_3	Lau_Basin_Abe_k95_821902_flag_1_multi_5.0000_len_2213	NA	NA	NA	NA	NA	NA	NA	NA	NA	NA	NA	VOG02905	REFSEQ hypothetical protein	1.6e-17	63	0.56	36	10	2	Low-quality	Genome-fragment	11.7	19.74		6	2213	3971.5	7415	23829	r__Duplodnaviria	k__Heunggongvirae	p__Uroviricota	c__Caudoviricetes	o__	f__	lytic
Lau_Basin_Abe_vRhyme_bin_53	Lau_Basin_Abe_k95_821902_flag_1_multi_5.0000_len_2213_4	Lau_Basin_Abe_k95_821902_flag_1_multi_5.0000_len_2213	NA	NA	NA	NA	NA	NA	NA	NA	NA	NA	NA	VOG00473	REFSEQ glutamine amidotransferase	7.7e-18	63.9	1.01	36	10	2	Low-quality	Genome-fragment	11.7	19.74		6	2213	3971.5	7415	23829	r__Duplodnaviria	k__Heunggongvirae	p__Uroviricota	c__Caudoviricetes	o__	f__	lytic
Lau_Basin_Abe_vRhyme_bin_53	Lau_Basin_Abe_k95_660832_flag_0_multi_5.9283_len_7415_1	Lau_Basin_Abe_k95_660832_flag_0_multi_5.9283_len_7415	NA	NA	NA	NA	NA	NA	NA	NA	NA	NA	NA	VOG08815	REFSEQ hypothetical protein	1.8e-16	59.2	0.02	36	10	2	Low-quality	Genome-fragment	11.7	19.74		6	2213	3971.5	7415	23829	r__Duplodnaviria	k__Heunggongvirae	p__Uroviricota	c__Caudoviricetes	o__	f__	lytic
Lau_Basin_Abe_vRhyme_bin_53	Lau_Basin_Abe_k95_660832_flag_0_multi_5.9283_len_7415_2	Lau_Basin_Abe_k95_660832_flag_0_multi_5.9283_len_7415	NA	NA	NA	NA	NA	NA	NA	NA	NA	NA	NA	NA	NA	NA	NA	NA	36	10	2	Low-quality	Genome-fragment	11.7	19.74		6	2213	3971.5	7415	23829	r__Duplodnaviria	k__Heunggongvirae	p__Uroviricota	c__Caudoviricetes	o__	f__	lytic
Lau_Basin_Abe_vRhyme_bin_53	Lau_Basin_Abe_k95_660832_flag_0_multi_5.9283_len_7415_3	Lau_Basin_Abe_k95_660832_flag_0_multi_5.9283_len_7415	NA	NA	NA	NA	NA	NA	PF02945.15	Recombination endonuclease VII	1e-17	63	2.73	NA	NA	NA	NA	NA	36	10	2	Low-quality	Genome-fragment	11.7	19.74		6	2213	3971.5	7415	23829	r__Duplodnaviria	k__Heunggongvirae	p__Uroviricota	c__Caudoviricetes	o__	f__	lytic
Lau_Basin_Abe_vRhyme_bin_53	Lau_Basin_Abe_k95_660832_flag_0_multi_5.9283_len_7415_4	Lau_Basin_Abe_k95_660832_flag_0_multi_5.9283_len_7415	NA	NA	NA	NA	NA	NA	NA	NA	NA	NA	NA	NA	NA	NA	NA	NA	36	10	2	Low-quality	Genome-fragment	11.7	19.74		6	2213	3971.5	7415	23829	r__Duplodnaviria	k__Heunggongvirae	p__Uroviricota	c__Caudoviricetes	o__	f__	lytic
Lau_Basin_Abe_vRhyme_bin_53	Lau_Basin_Abe_k95_660832_flag_0_multi_5.9283_len_7415_5	Lau_Basin_Abe_k95_660832_flag_0_multi_5.9283_len_7415	NA	NA	NA	NA	NA	NA	NA	NA	NA	NA	NA	NA	NA	NA	NA	NA	36	10	2	Low-quality	Genome-fragment	11.7	19.74		6	2213	3971.5	7415	23829	r__Duplodnaviria	k__Heunggongvirae	p__Uroviricota	c__Caudoviricetes	o__	f__	lytic
Lau_Basin_Abe_vRhyme_bin_53	Lau_Basin_Abe_k95_660832_flag_0_multi_5.9283_len_7415_6	Lau_Basin_Abe_k95_660832_flag_0_multi_5.9283_len_7415	NA	NA	NA	NA	NA	NA	NA	NA	NA	NA	NA	NA	NA	NA	NA	NA	36	10	2	Low-quality	Genome-fragment	11.7	19.74		6	2213	3971.5	7415	23829	r__Duplodnaviria	k__Heunggongvirae	p__Uroviricota	c__Caudoviricetes	o__	f__	lytic
Lau_Basin_Abe_vRhyme_bin_53	Lau_Basin_Abe_k95_660832_flag_0_multi_5.9283_len_7415_7	Lau_Basin_Abe_k95_660832_flag_0_multi_5.9283_len_7415	NA	NA	NA	NA	NA	NA	NA	NA	NA	NA	NA	NA	NA	NA	NA	NA	36	10	2	Low-quality	Genome-fragment	11.7	19.74		6	2213	3971.5	7415	23829	r__Duplodnaviria	k__Heunggongvirae	p__Uroviricota	c__Caudoviricetes	o__	f__	lytic
Lau_Basin_Abe_vRhyme_bin_53	Lau_Basin_Abe_k95_660832_flag_0_multi_5.9283_len_7415_8	Lau_Basin_Abe_k95_660832_flag_0_multi_5.9283_len_7415	NA	NA	NA	NA	NA	NA	NA	NA	NA	NA	NA	NA	NA	NA	NA	NA	36	10	2	Low-quality	Genome-fragment	11.7	19.74		6	2213	3971.5	7415	23829	r__Duplodnaviria	k__Heunggongvirae	p__Uroviricota	c__Caudoviricetes	o__	f__	lytic
Lau_Basin_Abe_vRhyme_bin_53	Lau_Basin_Abe_k95_660832_flag_0_multi_5.9283_len_7415_9	Lau_Basin_Abe_k95_660832_flag_0_multi_5.9283_len_7415	K03465	NA	thyX, thy1; thymidylate synthase (FAD) [EC:2.1.1.148]	2.3e-41	142.2	4.3	PF02511.15	Thymidylate synthase complementing protein	5.8e-39	133.1	4.14	VOG00715	sp|Q05259|THYX_BPML5 Probable flavin-dependent thymidylate synthase	6.4e-52	175.6	10	36	10	2	Low-quality	Genome-fragment	11.7	19.74		6	2213	3971.5	7415	23829	r__Duplodnaviria	k__Heunggongvirae	p__Uroviricota	c__Caudoviricetes	o__	f__	lytic
Lau_Basin_Abe_vRhyme_bin_53	Lau_Basin_Abe_k95_660832_flag_0_multi_5.9283_len_7415_10	Lau_Basin_Abe_k95_660832_flag_0_multi_5.9283_len_7415	NA	NA	NA	NA	NA	NA	NA	NA	NA	NA	NA	NA	NA	NA	NA	NA	36	10	2	Low-quality	Genome-fragment	11.7	19.74		6	2213	3971.5	7415	23829	r__Duplodnaviria	k__Heunggongvirae	p__Uroviricota	c__Caudoviricetes	o__	f__	lytic
Lau_Basin_Abe_vRhyme_bin_53	Lau_Basin_Abe_k95_660832_flag_0_multi_5.9283_len_7415_11	Lau_Basin_Abe_k95_660832_flag_0_multi_5.9283_len_7415	NA	NA	NA	NA	NA	NA	NA	NA	NA	NA	NA	NA	NA	NA	NA	NA	36	10	2	Low-quality	Genome-fragment	11.7	19.74		6	2213	3971.5	7415	23829	r__Duplodnaviria	k__Heunggongvirae	p__Uroviricota	c__Caudoviricetes	o__	f__	lytic
Lau_Basin_Abe_vRhyme_bin_53	Lau_Basin_Abe_k95_660832_flag_0_multi_5.9283_len_7415_12	Lau_Basin_Abe_k95_660832_flag_0_multi_5.9283_len_7415	NA	NA	NA	NA	NA	NA	NA	NA	NA	NA	NA	NA	NA	NA	NA	NA	36	10	2	Low-quality	Genome-fragment	11.7	19.74		6	2213	3971.5	7415	23829	r__Duplodnaviria	k__Heunggongvirae	p__Uroviricota	c__Caudoviricetes	o__	f__	lytic
Lau_Basin_Abe_vRhyme_bin_53	Lau_Basin_Abe_k95_660832_flag_0_multi_5.9283_len_7415_13	Lau_Basin_Abe_k95_660832_flag_0_multi_5.9283_len_7415	NA	NA	NA	NA	NA	NA	NA	NA	NA	NA	NA	NA	NA	NA	NA	NA	36	10	2	Low-quality	Genome-fragment	11.7	19.74		6	2213	3971.5	7415	23829	r__Duplodnaviria	k__Heunggongvirae	p__Uroviricota	c__Caudoviricetes	o__	f__	lytic
Lau_Basin_Abe_vRhyme_bin_53	Lau_Basin_Abe_k95_660832_flag_0_multi_5.9283_len_7415_14	Lau_Basin_Abe_k95_660832_flag_0_multi_5.9283_len_7415	K23077	NA	dsrC; dissimilatory sulfite reductase related protein	1.1e-22	80.5	0.01	PF04358.13	DsrC like protein	1e-18	67	0.04	NA	NA	NA	NA	NA	36	10	2	Low-quality	Genome-fragment	11.7	19.74		6	2213	3971.5	7415	23829	r__Duplodnaviria	k__Heunggongvirae	p__Uroviricota	c__Caudoviricetes	o__	f__	lytic
Lau_Basin_Abe_vRhyme_bin_53	Lau_Basin_Abe_k95_660832_flag_0_multi_5.9283_len_7415_15	Lau_Basin_Abe_k95_660832_flag_0_multi_5.9283_len_7415	K00525	NA	E1.17.4.1A, nrdA, nrdE; ribonucleoside-diphosphate reductase alpha chain [EC:1.17.4.1]	3.5e-75	253.7	4.45	PF02867.15	Ribonucleotide reductase, barrel domain	2.8e-50	170.5	5.4	VOG00120	sp|P00452|RIR1_ECOLI Ribonucleoside-diphosphate reductase 1 subunit alpha	3.5e-75	252.9	10	36	10	2	Low-quality	Genome-fragment	11.7	19.74		6	2213	3971.5	7415	23829	r__Duplodnaviria	k__Heunggongvirae	p__Uroviricota	c__Caudoviricetes	o__	f__	lytic
Lau_Basin_Abe_vRhyme_bin_53	Lau_Basin_Abe_k95_852142_flag_1_multi_5.2879_len_3332_1	Lau_Basin_Abe_k95_852142_flag_1_multi_5.2879_len_3332	NA	NA	NA	NA	NA	NA	NA	NA	NA	NA	NA	VOG00947	sp|P11110|NECK1_BPT4 Neck protein gp13	4.6e-39	133.5	9.94	36	10	2	Low-quality	Genome-fragment	11.7	19.74		6	2213	3971.5	7415	23829	r__Duplodnaviria	k__Heunggongvirae	p__Uroviricota	c__Caudoviricetes	o__	f__	lytic
Lau_Basin_Abe_vRhyme_bin_53	Lau_Basin_Abe_k95_852142_flag_1_multi_5.2879_len_3332_2	Lau_Basin_Abe_k95_852142_flag_1_multi_5.2879_len_3332	K03272	AMG	gmhC, hldE, waaE, rfaE; D-beta-D-heptose 7-phosphate kinase / D-beta-D-heptose 1-phosphate adenosyltransferase [EC:2.7.1.167 2.7.7.70]	1.2e-133	446.9	0.19	PF00294.24	pfkB family carbohydrate kinase	8.4e-31	106.5	0.12	VOG17422	sp|A6Q4Z6|HLDE_NITSB Bifunctional protein HldE	7.6e-37	126	0.3	36	10	2	Low-quality	Genome-fragment	11.7	19.74		6	2213	3971.5	7415	23829	r__Duplodnaviria	k__Heunggongvirae	p__Uroviricota	c__Caudoviricetes	o__	f__	lytic
Lau_Basin_Abe_vRhyme_bin_53	Lau_Basin_Abe_k95_852142_flag_1_multi_5.2879_len_3332_3	Lau_Basin_Abe_k95_852142_flag_1_multi_5.2879_len_3332	NA	NA	NA	NA	NA	NA	NA	NA	NA	NA	NA	VOG17423	REFSEQ putative nucleotidyltransferase	5.2e-17	60.9	0.3	36	10	2	Low-quality	Genome-fragment	11.7	19.74		6	2213	3971.5	7415	23829	r__Duplodnaviria	k__Heunggongvirae	p__Uroviricota	c__Caudoviricetes	o__	f__	lytic
Lau_Basin_Abe_vRhyme_bin_53	Lau_Basin_Abe_k95_852142_flag_1_multi_5.2879_len_3332_4	Lau_Basin_Abe_k95_852142_flag_1_multi_5.2879_len_3332	K03274	AMG	gmhD, rfaD; ADP-L-glycero-D-manno-heptose 6-epimerase [EC:5.1.3.20]	1.5e-96	324.2	0.1	PF01370.21	NAD dependent epimerase/dehydratase family	9.7e-35	119.3	0.59	VOG00074	sp|Q9EQC1|3BHS7_MOUSE 3 beta-hydroxysteroid dehydrogenase type 7	1.9e-42	144.6	3.53	36	10	2	Low-quality	Genome-fragment	11.7	19.74		6	2213	3971.5	7415	23829	r__Duplodnaviria	k__Heunggongvirae	p__Uroviricota	c__Caudoviricetes	o__	f__	lytic
Lau_Basin_Abe_vRhyme_bin_53	Lau_Basin_Abe_k95_852142_flag_1_multi_5.2879_len_3332_5	Lau_Basin_Abe_k95_852142_flag_1_multi_5.2879_len_3332	NA	NA	NA	NA	NA	NA	NA	NA	NA	NA	NA	NA	NA	NA	NA	NA	36	10	2	Low-quality	Genome-fragment	11.7	19.74		6	2213	3971.5	7415	23829	r__Duplodnaviria	k__Heunggongvirae	p__Uroviricota	c__Caudoviricetes	o__	f__	lytic
Lau_Basin_Abe_vRhyme_bin_36	Lau_Basin_Abe_k95_507406_flag_1_multi_4.0000_len_5997_1	Lau_Basin_Abe_k95_507406_flag_1_multi_4.0000_len_5997	NA	NA	NA	NA	NA	NA	NA	NA	NA	NA	NA	NA	NA	NA	NA	NA	16	3	0	Low-quality	Genome-fragment	16.18	0		3	2238	3686	5997	11058	r__Duplodnaviria	k__Heunggongvirae	p__Uroviricota	c__Caudoviricetes	o__	f__	lytic
Lau_Basin_Abe_vRhyme_bin_36	Lau_Basin_Abe_k95_507406_flag_1_multi_4.0000_len_5997_2	Lau_Basin_Abe_k95_507406_flag_1_multi_4.0000_len_5997	NA	NA	NA	NA	NA	NA	PF10145.9	Phage-related minor tail protein	3e-30	104.7	4.37	VOG04056	REFSEQ hypothetical protein	2.3e-12	44.5	0.58	16	3	0	Low-quality	Genome-fragment	16.18	0		3	2238	3686	5997	11058	r__Duplodnaviria	k__Heunggongvirae	p__Uroviricota	c__Caudoviricetes	o__	f__	lytic
Lau_Basin_Abe_vRhyme_bin_36	Lau_Basin_Abe_k95_507406_flag_1_multi_4.0000_len_5997_3	Lau_Basin_Abe_k95_507406_flag_1_multi_4.0000_len_5997	NA	NA	NA	NA	NA	NA	NA	NA	NA	NA	NA	NA	NA	NA	NA	NA	16	3	0	Low-quality	Genome-fragment	16.18	0		3	2238	3686	5997	11058	r__Duplodnaviria	k__Heunggongvirae	p__Uroviricota	c__Caudoviricetes	o__	f__	lytic
Lau_Basin_Abe_vRhyme_bin_36	Lau_Basin_Abe_k95_507406_flag_1_multi_4.0000_len_5997_4	Lau_Basin_Abe_k95_507406_flag_1_multi_4.0000_len_5997	NA	NA	NA	NA	NA	NA	NA	NA	NA	NA	NA	NA	NA	NA	NA	NA	16	3	0	Low-quality	Genome-fragment	16.18	0		3	2238	3686	5997	11058	r__Duplodnaviria	k__Heunggongvirae	p__Uroviricota	c__Caudoviricetes	o__	f__	lytic
Lau_Basin_Abe_vRhyme_bin_36	Lau_Basin_Abe_k95_507406_flag_1_multi_4.0000_len_5997_5	Lau_Basin_Abe_k95_507406_flag_1_multi_4.0000_len_5997	NA	NA	NA	NA	NA	NA	NA	NA	NA	NA	NA	NA	NA	NA	NA	NA	16	3	0	Low-quality	Genome-fragment	16.18	0		3	2238	3686	5997	11058	r__Duplodnaviria	k__Heunggongvirae	p__Uroviricota	c__Caudoviricetes	o__	f__	lytic
Lau_Basin_Abe_vRhyme_bin_36	Lau_Basin_Abe_k95_507406_flag_1_multi_4.0000_len_5997_6	Lau_Basin_Abe_k95_507406_flag_1_multi_4.0000_len_5997	NA	NA	NA	NA	NA	NA	NA	NA	NA	NA	NA	NA	NA	NA	NA	NA	16	3	0	Low-quality	Genome-fragment	16.18	0		3	2238	3686	5997	11058	r__Duplodnaviria	k__Heunggongvirae	p__Uroviricota	c__Caudoviricetes	o__	f__	lytic
Lau_Basin_Abe_vRhyme_bin_36	Lau_Basin_Abe_k95_951265_flag_1_multi_4.0000_len_2823_1	Lau_Basin_Abe_k95_951265_flag_1_multi_4.0000_len_2823	NA	NA	NA	NA	NA	NA	NA	NA	NA	NA	NA	NA	NA	NA	NA	NA	16	3	0	Low-quality	Genome-fragment	16.18	0		3	2238	3686	5997	11058	r__Duplodnaviria	k__Heunggongvirae	p__Uroviricota	c__Caudoviricetes	o__	f__	lytic
Lau_Basin_Abe_vRhyme_bin_36	Lau_Basin_Abe_k95_951265_flag_1_multi_4.0000_len_2823_2	Lau_Basin_Abe_k95_951265_flag_1_multi_4.0000_len_2823	NA	NA	NA	NA	NA	NA	NA	NA	NA	NA	NA	VOG01042	sp|P39787|DNAD_BACSU DNA replication protein DnaD	2e-20	72.4	1.48	16	3	0	Low-quality	Genome-fragment	16.18	0		3	2238	3686	5997	11058	r__Duplodnaviria	k__Heunggongvirae	p__Uroviricota	c__Caudoviricetes	o__	f__	lytic
Lau_Basin_Abe_vRhyme_bin_36	Lau_Basin_Abe_k95_951265_flag_1_multi_4.0000_len_2823_3	Lau_Basin_Abe_k95_951265_flag_1_multi_4.0000_len_2823	NA	NA	NA	NA	NA	NA	NA	NA	NA	NA	NA	NA	NA	NA	NA	NA	16	3	0	Low-quality	Genome-fragment	16.18	0		3	2238	3686	5997	11058	r__Duplodnaviria	k__Heunggongvirae	p__Uroviricota	c__Caudoviricetes	o__	f__	lytic
Lau_Basin_Abe_vRhyme_bin_36	Lau_Basin_Abe_k95_951265_flag_1_multi_4.0000_len_2823_4	Lau_Basin_Abe_k95_951265_flag_1_multi_4.0000_len_2823	NA	NA	NA	NA	NA	NA	NA	NA	NA	NA	NA	NA	NA	NA	NA	NA	16	3	0	Low-quality	Genome-fragment	16.18	0		3	2238	3686	5997	11058	r__Duplodnaviria	k__Heunggongvirae	p__Uroviricota	c__Caudoviricetes	o__	f__	lytic
Lau_Basin_Abe_vRhyme_bin_36	Lau_Basin_Abe_k95_951265_flag_1_multi_4.0000_len_2823_5	Lau_Basin_Abe_k95_951265_flag_1_multi_4.0000_len_2823	NA	NA	NA	NA	NA	NA	NA	NA	NA	NA	NA	NA	NA	NA	NA	NA	16	3	0	Low-quality	Genome-fragment	16.18	0		3	2238	3686	5997	11058	r__Duplodnaviria	k__Heunggongvirae	p__Uroviricota	c__Caudoviricetes	o__	f__	lytic
Lau_Basin_Abe_vRhyme_bin_36	Lau_Basin_Abe_k95_951265_flag_1_multi_4.0000_len_2823_6	Lau_Basin_Abe_k95_951265_flag_1_multi_4.0000_len_2823	NA	NA	NA	NA	NA	NA	NA	NA	NA	NA	NA	NA	NA	NA	NA	NA	16	3	0	Low-quality	Genome-fragment	16.18	0		3	2238	3686	5997	11058	r__Duplodnaviria	k__Heunggongvirae	p__Uroviricota	c__Caudoviricetes	o__	f__	lytic
Lau_Basin_Abe_vRhyme_bin_36	Lau_Basin_Abe_k95_951265_flag_1_multi_4.0000_len_2823_7	Lau_Basin_Abe_k95_951265_flag_1_multi_4.0000_len_2823	K07319	NA	yhdJ; adenine-specific DNA-methyltransferase [EC:2.1.1.72]	7.3e-22	78.2	1.09	PF01555.18	DNA methylase	2.3e-18	65.9	5.1	VOG00102	sp|P29538|MTH1_HAEPA Modification methylase HpaI	2.4e-22	78.6	10	16	3	0	Low-quality	Genome-fragment	16.18	0		3	2238	3686	5997	11058	r__Duplodnaviria	k__Heunggongvirae	p__Uroviricota	c__Caudoviricetes	o__	f__	lytic
Lau_Basin_Abe_vRhyme_bin_36	Lau_Basin_Abe_k95_704042_flag_1_multi_3.0000_len_2238_1	Lau_Basin_Abe_k95_704042_flag_1_multi_3.0000_len_2238	NA	NA	NA	NA	NA	NA	PF05065.13	Phage capsid family	6.6e-25	87.2	5.12	VOG00633	sp|O64210|CAPSD_BPMD2 Probable major capsid protein gp17	6.2e-24	84.3	10	16	3	0	Low-quality	Genome-fragment	16.18	0		3	2238	3686	5997	11058	r__Duplodnaviria	k__Heunggongvirae	p__Uroviricota	c__Caudoviricetes	o__	f__	lytic
Lau_Basin_Abe_vRhyme_bin_36	Lau_Basin_Abe_k95_704042_flag_1_multi_3.0000_len_2238_2	Lau_Basin_Abe_k95_704042_flag_1_multi_3.0000_len_2238	NA	NA	NA	NA	NA	NA	NA	NA	NA	NA	NA	NA	NA	NA	NA	NA	16	3	0	Low-quality	Genome-fragment	16.18	0		3	2238	3686	5997	11058	r__Duplodnaviria	k__Heunggongvirae	p__Uroviricota	c__Caudoviricetes	o__	f__	lytic
Lau_Basin_Abe_vRhyme_bin_36	Lau_Basin_Abe_k95_704042_flag_1_multi_3.0000_len_2238_3	Lau_Basin_Abe_k95_704042_flag_1_multi_3.0000_len_2238	NA	NA	NA	NA	NA	NA	NA	NA	NA	NA	NA	NA	NA	NA	NA	NA	16	3	0	Low-quality	Genome-fragment	16.18	0		3	2238	3686	5997	11058	r__Duplodnaviria	k__Heunggongvirae	p__Uroviricota	c__Caudoviricetes	o__	f__	lytic
Lau_Basin_Abe_vRhyme_bin_36	Lau_Basin_Abe_k95_704042_flag_1_multi_3.0000_len_2238_4	Lau_Basin_Abe_k95_704042_flag_1_multi_3.0000_len_2238	NA	NA	NA	NA	NA	NA	NA	NA	NA	NA	NA	NA	NA	NA	NA	NA	16	3	0	Low-quality	Genome-fragment	16.18	0		3	2238	3686	5997	11058	r__Duplodnaviria	k__Heunggongvirae	p__Uroviricota	c__Caudoviricetes	o__	f__	lytic
Lau_Basin_Abe_vRhyme_bin_94	Lau_Basin_Abe_k95_435306_flag_1_multi_5.0274_len_4587_1	Lau_Basin_Abe_k95_435306_flag_1_multi_5.0274_len_4587	NA	NA	NA	NA	NA	NA	NA	NA	NA	NA	NA	NA	NA	NA	NA	NA	12	2	0	Low-quality	Genome-fragment	4.67	0		2	3154	3870.5	4587	7741	r__Duplodnaviria	k__Heunggongvirae	p__Uroviricota	c__Caudoviricetes	o__	f__	lytic
Lau_Basin_Abe_vRhyme_bin_94	Lau_Basin_Abe_k95_435306_flag_1_multi_5.0274_len_4587_2	Lau_Basin_Abe_k95_435306_flag_1_multi_5.0274_len_4587	NA	NA	NA	NA	NA	NA	NA	NA	NA	NA	NA	VOG07479	REFSEQ hypothetical protein	1e-17	63.4	0.14	12	2	0	Low-quality	Genome-fragment	4.67	0		2	3154	3870.5	4587	7741	r__Duplodnaviria	k__Heunggongvirae	p__Uroviricota	c__Caudoviricetes	o__	f__	lytic
Lau_Basin_Abe_vRhyme_bin_94	Lau_Basin_Abe_k95_435306_flag_1_multi_5.0274_len_4587_3	Lau_Basin_Abe_k95_435306_flag_1_multi_5.0274_len_4587	NA	NA	NA	NA	NA	NA	NA	NA	NA	NA	NA	NA	NA	NA	NA	NA	12	2	0	Low-quality	Genome-fragment	4.67	0		2	3154	3870.5	4587	7741	r__Duplodnaviria	k__Heunggongvirae	p__Uroviricota	c__Caudoviricetes	o__	f__	lytic
Lau_Basin_Abe_vRhyme_bin_94	Lau_Basin_Abe_k95_435306_flag_1_multi_5.0274_len_4587_4	Lau_Basin_Abe_k95_435306_flag_1_multi_5.0274_len_4587	NA	NA	NA	NA	NA	NA	NA	NA	NA	NA	NA	NA	NA	NA	NA	NA	12	2	0	Low-quality	Genome-fragment	4.67	0		2	3154	3870.5	4587	7741	r__Duplodnaviria	k__Heunggongvirae	p__Uroviricota	c__Caudoviricetes	o__	f__	lytic
Lau_Basin_Abe_vRhyme_bin_94	Lau_Basin_Abe_k95_435306_flag_1_multi_5.0274_len_4587_5	Lau_Basin_Abe_k95_435306_flag_1_multi_5.0274_len_4587	NA	NA	NA	NA	NA	NA	NA	NA	NA	NA	NA	VOG07474	REFSEQ hypothetical protein	1.3e-12	46.4	0.14	12	2	0	Low-quality	Genome-fragment	4.67	0		2	3154	3870.5	4587	7741	r__Duplodnaviria	k__Heunggongvirae	p__Uroviricota	c__Caudoviricetes	o__	f__	lytic
Lau_Basin_Abe_vRhyme_bin_94	Lau_Basin_Abe_k95_1858282_flag_0_multi_3.9902_len_3154_1	Lau_Basin_Abe_k95_1858282_flag_0_multi_3.9902_len_3154	NA	NA	NA	NA	NA	NA	NA	NA	NA	NA	NA	NA	NA	NA	NA	NA	12	2	0	Low-quality	Genome-fragment	4.67	0		2	3154	3870.5	4587	7741	r__Duplodnaviria	k__Heunggongvirae	p__Uroviricota	c__Caudoviricetes	o__	f__	lytic
Lau_Basin_Abe_vRhyme_bin_94	Lau_Basin_Abe_k95_1858282_flag_0_multi_3.9902_len_3154_2	Lau_Basin_Abe_k95_1858282_flag_0_multi_3.9902_len_3154	NA	NA	NA	NA	NA	NA	NA	NA	NA	NA	NA	NA	NA	NA	NA	NA	12	2	0	Low-quality	Genome-fragment	4.67	0		2	3154	3870.5	4587	7741	r__Duplodnaviria	k__Heunggongvirae	p__Uroviricota	c__Caudoviricetes	o__	f__	lytic
Lau_Basin_Abe_vRhyme_bin_94	Lau_Basin_Abe_k95_1858282_flag_0_multi_3.9902_len_3154_3	Lau_Basin_Abe_k95_1858282_flag_0_multi_3.9902_len_3154	NA	NA	NA	NA	NA	NA	NA	NA	NA	NA	NA	NA	NA	NA	NA	NA	12	2	0	Low-quality	Genome-fragment	4.67	0		2	3154	3870.5	4587	7741	r__Duplodnaviria	k__Heunggongvirae	p__Uroviricota	c__Caudoviricetes	o__	f__	lytic
Lau_Basin_Abe_vRhyme_bin_94	Lau_Basin_Abe_k95_1858282_flag_0_multi_3.9902_len_3154_4	Lau_Basin_Abe_k95_1858282_flag_0_multi_3.9902_len_3154	NA	NA	NA	NA	NA	NA	NA	NA	NA	NA	NA	NA	NA	NA	NA	NA	12	2	0	Low-quality	Genome-fragment	4.67	0		2	3154	3870.5	4587	7741	r__Duplodnaviria	k__Heunggongvirae	p__Uroviricota	c__Caudoviricetes	o__	f__	lytic
Lau_Basin_Abe_vRhyme_bin_94	Lau_Basin_Abe_k95_1858282_flag_0_multi_3.9902_len_3154_5	Lau_Basin_Abe_k95_1858282_flag_0_multi_3.9902_len_3154	NA	NA	NA	NA	NA	NA	NA	NA	NA	NA	NA	NA	NA	NA	NA	NA	12	2	0	Low-quality	Genome-fragment	4.67	0		2	3154	3870.5	4587	7741	r__Duplodnaviria	k__Heunggongvirae	p__Uroviricota	c__Caudoviricetes	o__	f__	lytic
Lau_Basin_Abe_vRhyme_bin_94	Lau_Basin_Abe_k95_1858282_flag_0_multi_3.9902_len_3154_6	Lau_Basin_Abe_k95_1858282_flag_0_multi_3.9902_len_3154	NA	NA	NA	NA	NA	NA	NA	NA	NA	NA	NA	VOG18512	REFSEQ hypothetical protein	2.1e-18	65.6	0.22	12	2	0	Low-quality	Genome-fragment	4.67	0		2	3154	3870.5	4587	7741	r__Duplodnaviria	k__Heunggongvirae	p__Uroviricota	c__Caudoviricetes	o__	f__	lytic
Lau_Basin_Abe_vRhyme_bin_94	Lau_Basin_Abe_k95_1858282_flag_0_multi_3.9902_len_3154_7	Lau_Basin_Abe_k95_1858282_flag_0_multi_3.9902_len_3154	NA	NA	NA	NA	NA	NA	NA	NA	NA	NA	NA	NA	NA	NA	NA	NA	12	2	0	Low-quality	Genome-fragment	4.67	0		2	3154	3870.5	4587	7741	r__Duplodnaviria	k__Heunggongvirae	p__Uroviricota	c__Caudoviricetes	o__	f__	lytic
Lau_Basin_Abe_vRhyme_bin_144	Lau_Basin_Abe_k95_537033_flag_0_multi_9.7232_len_4365_1	Lau_Basin_Abe_k95_537033_flag_0_multi_9.7232_len_4365	K00986	NA	ltrA; RNA-directed DNA polymerase [EC:2.7.7.49]	3e-12	46.2	0.41	PF00078.27	Reverse transcriptase (RNA-dependent DNA polymerase)	4.6e-41	139.9	0.39	VOG07541	sp|P08548|LIN1_NYCCO LINE-1 reverse transcriptase homolog	1.8e-45	154.6	0	27	2	0	Low-quality	Genome-fragment	17.91	0		4	2699	9217.5	20701	36870	r__Varidnaviria	k__Bamfordvirae	p__Nucleocytoviricota	c__Megaviricetes	o__Pimascovirales	f__	lytic
Lau_Basin_Abe_vRhyme_bin_144	Lau_Basin_Abe_k95_537033_flag_0_multi_9.7232_len_4365_2	Lau_Basin_Abe_k95_537033_flag_0_multi_9.7232_len_4365	NA	NA	NA	NA	NA	NA	NA	NA	NA	NA	NA	NA	NA	NA	NA	NA	27	2	0	Low-quality	Genome-fragment	17.91	0		4	2699	9217.5	20701	36870	r__Varidnaviria	k__Bamfordvirae	p__Nucleocytoviricota	c__Megaviricetes	o__Pimascovirales	f__	lytic
Lau_Basin_Abe_vRhyme_bin_144	Lau_Basin_Abe_k95_537033_flag_0_multi_9.7232_len_4365_3	Lau_Basin_Abe_k95_537033_flag_0_multi_9.7232_len_4365	NA	NA	NA	NA	NA	NA	NA	NA	NA	NA	NA	NA	NA	NA	NA	NA	27	2	0	Low-quality	Genome-fragment	17.91	0		4	2699	9217.5	20701	36870	r__Varidnaviria	k__Bamfordvirae	p__Nucleocytoviricota	c__Megaviricetes	o__Pimascovirales	f__	lytic
Lau_Basin_Abe_vRhyme_bin_144	Lau_Basin_Abe_k95_537033_flag_0_multi_9.7232_len_4365_4	Lau_Basin_Abe_k95_537033_flag_0_multi_9.7232_len_4365	NA	NA	NA	NA	NA	NA	NA	NA	NA	NA	NA	NA	NA	NA	NA	NA	27	2	0	Low-quality	Genome-fragment	17.91	0		4	2699	9217.5	20701	36870	r__Varidnaviria	k__Bamfordvirae	p__Nucleocytoviricota	c__Megaviricetes	o__Pimascovirales	f__	lytic
Lau_Basin_Abe_vRhyme_bin_144	Lau_Basin_Abe_k95_537033_flag_0_multi_9.7232_len_4365_5	Lau_Basin_Abe_k95_537033_flag_0_multi_9.7232_len_4365	NA	NA	NA	NA	NA	NA	NA	NA	NA	NA	NA	NA	NA	NA	NA	NA	27	2	0	Low-quality	Genome-fragment	17.91	0		4	2699	9217.5	20701	36870	r__Varidnaviria	k__Bamfordvirae	p__Nucleocytoviricota	c__Megaviricetes	o__Pimascovirales	f__	lytic
Lau_Basin_Abe_vRhyme_bin_144	Lau_Basin_Abe_k95_537033_flag_0_multi_9.7232_len_4365_6	Lau_Basin_Abe_k95_537033_flag_0_multi_9.7232_len_4365	NA	NA	NA	NA	NA	NA	NA	NA	NA	NA	NA	NA	NA	NA	NA	NA	27	2	0	Low-quality	Genome-fragment	17.91	0		4	2699	9217.5	20701	36870	r__Varidnaviria	k__Bamfordvirae	p__Nucleocytoviricota	c__Megaviricetes	o__Pimascovirales	f__	lytic
Lau_Basin_Abe_vRhyme_bin_144	Lau_Basin_Abe_k95_1275484_flag_1_multi_13.8610_len_9105_1	Lau_Basin_Abe_k95_1275484_flag_1_multi_13.8610_len_9105	K09935	NA	K09935; uncharacterized protein	6.5e-54	183.4	1.03	PF08719.11	Domain of unknown function (DUF1768)	2.7e-44	150.4	1.02	VOG00311	sp|P32276|Y12G_BPT4 Uncharacterized 17.1 kDa protein in Gp30-rIII intergenic region	2.8e-17	61.9	8.81	27	2	0	Low-quality	Genome-fragment	17.91	0		4	2699	9217.5	20701	36870	r__Varidnaviria	k__Bamfordvirae	p__Nucleocytoviricota	c__Megaviricetes	o__Pimascovirales	f__	lytic
Lau_Basin_Abe_vRhyme_bin_144	Lau_Basin_Abe_k95_1275484_flag_1_multi_13.8610_len_9105_2	Lau_Basin_Abe_k95_1275484_flag_1_multi_13.8610_len_9105	NA	NA	NA	NA	NA	NA	NA	NA	NA	NA	NA	NA	NA	NA	NA	NA	27	2	0	Low-quality	Genome-fragment	17.91	0		4	2699	9217.5	20701	36870	r__Varidnaviria	k__Bamfordvirae	p__Nucleocytoviricota	c__Megaviricetes	o__Pimascovirales	f__	lytic
Lau_Basin_Abe_vRhyme_bin_144	Lau_Basin_Abe_k95_1275484_flag_1_multi_13.8610_len_9105_3	Lau_Basin_Abe_k95_1275484_flag_1_multi_13.8610_len_9105	NA	NA	NA	NA	NA	NA	PF00078.27	Reverse transcriptase (RNA-dependent DNA polymerase)	1.6e-43	148	0.39	VOG07541	sp|P08548|LIN1_NYCCO LINE-1 reverse transcriptase homolog	4.9e-65	219.3	0	27	2	0	Low-quality	Genome-fragment	17.91	0		4	2699	9217.5	20701	36870	r__Varidnaviria	k__Bamfordvirae	p__Nucleocytoviricota	c__Megaviricetes	o__Pimascovirales	f__	lytic
Lau_Basin_Abe_vRhyme_bin_144	Lau_Basin_Abe_k95_1275484_flag_1_multi_13.8610_len_9105_4	Lau_Basin_Abe_k95_1275484_flag_1_multi_13.8610_len_9105	NA	NA	NA	NA	NA	NA	NA	NA	NA	NA	NA	NA	NA	NA	NA	NA	27	2	0	Low-quality	Genome-fragment	17.91	0		4	2699	9217.5	20701	36870	r__Varidnaviria	k__Bamfordvirae	p__Nucleocytoviricota	c__Megaviricetes	o__Pimascovirales	f__	lytic
Lau_Basin_Abe_vRhyme_bin_144	Lau_Basin_Abe_k95_1110367_flag_1_multi_11.0000_len_2699_1	Lau_Basin_Abe_k95_1110367_flag_1_multi_11.0000_len_2699	NA	NA	NA	NA	NA	NA	NA	NA	NA	NA	NA	NA	NA	NA	NA	NA	27	2	0	Low-quality	Genome-fragment	17.91	0		4	2699	9217.5	20701	36870	r__Varidnaviria	k__Bamfordvirae	p__Nucleocytoviricota	c__Megaviricetes	o__Pimascovirales	f__	lytic
Lau_Basin_Abe_vRhyme_bin_144	Lau_Basin_Abe_k95_1110367_flag_1_multi_11.0000_len_2699_2	Lau_Basin_Abe_k95_1110367_flag_1_multi_11.0000_len_2699	NA	NA	NA	NA	NA	NA	NA	NA	NA	NA	NA	NA	NA	NA	NA	NA	27	2	0	Low-quality	Genome-fragment	17.91	0		4	2699	9217.5	20701	36870	r__Varidnaviria	k__Bamfordvirae	p__Nucleocytoviricota	c__Megaviricetes	o__Pimascovirales	f__	lytic
Lau_Basin_Abe_vRhyme_bin_144	Lau_Basin_Abe_k95_1110367_flag_1_multi_11.0000_len_2699_3	Lau_Basin_Abe_k95_1110367_flag_1_multi_11.0000_len_2699	NA	NA	NA	NA	NA	NA	PF00078.27	Reverse transcriptase (RNA-dependent DNA polymerase)	8e-22	77	0.39	VOG07541	sp|P08548|LIN1_NYCCO LINE-1 reverse transcriptase homolog	5.9e-15	54.1	0	27	2	0	Low-quality	Genome-fragment	17.91	0		4	2699	9217.5	20701	36870	r__Varidnaviria	k__Bamfordvirae	p__Nucleocytoviricota	c__Megaviricetes	o__Pimascovirales	f__	lytic
Lau_Basin_Abe_vRhyme_bin_144	Lau_Basin_Abe_k95_1110367_flag_1_multi_11.0000_len_2699_4	Lau_Basin_Abe_k95_1110367_flag_1_multi_11.0000_len_2699	NA	NA	NA	NA	NA	NA	NA	NA	NA	NA	NA	NA	NA	NA	NA	NA	27	2	0	Low-quality	Genome-fragment	17.91	0		4	2699	9217.5	20701	36870	r__Varidnaviria	k__Bamfordvirae	p__Nucleocytoviricota	c__Megaviricetes	o__Pimascovirales	f__	lytic
Lau_Basin_Abe_vRhyme_bin_144	Lau_Basin_Abe_k95_648967_flag_0_multi_13.2878_len_20701_1	Lau_Basin_Abe_k95_648967_flag_0_multi_13.2878_len_20701	NA	NA	NA	NA	NA	NA	NA	NA	NA	NA	NA	NA	NA	NA	NA	NA	27	2	0	Low-quality	Genome-fragment	17.91	0		4	2699	9217.5	20701	36870	r__Varidnaviria	k__Bamfordvirae	p__Nucleocytoviricota	c__Megaviricetes	o__Pimascovirales	f__	lytic
Lau_Basin_Abe_vRhyme_bin_144	Lau_Basin_Abe_k95_648967_flag_0_multi_13.2878_len_20701_2	Lau_Basin_Abe_k95_648967_flag_0_multi_13.2878_len_20701	NA	NA	NA	NA	NA	NA	NA	NA	NA	NA	NA	NA	NA	NA	NA	NA	27	2	0	Low-quality	Genome-fragment	17.91	0		4	2699	9217.5	20701	36870	r__Varidnaviria	k__Bamfordvirae	p__Nucleocytoviricota	c__Megaviricetes	o__Pimascovirales	f__	lytic
Lau_Basin_Abe_vRhyme_bin_144	Lau_Basin_Abe_k95_648967_flag_0_multi_13.2878_len_20701_3	Lau_Basin_Abe_k95_648967_flag_0_multi_13.2878_len_20701	NA	NA	NA	NA	NA	NA	NA	NA	NA	NA	NA	NA	NA	NA	NA	NA	27	2	0	Low-quality	Genome-fragment	17.91	0		4	2699	9217.5	20701	36870	r__Varidnaviria	k__Bamfordvirae	p__Nucleocytoviricota	c__Megaviricetes	o__Pimascovirales	f__	lytic
Lau_Basin_Abe_vRhyme_bin_144	Lau_Basin_Abe_k95_648967_flag_0_multi_13.2878_len_20701_4	Lau_Basin_Abe_k95_648967_flag_0_multi_13.2878_len_20701	NA	NA	NA	NA	NA	NA	NA	NA	NA	NA	NA	NA	NA	NA	NA	NA	27	2	0	Low-quality	Genome-fragment	17.91	0		4	2699	9217.5	20701	36870	r__Varidnaviria	k__Bamfordvirae	p__Nucleocytoviricota	c__Megaviricetes	o__Pimascovirales	f__	lytic
Lau_Basin_Abe_vRhyme_bin_144	Lau_Basin_Abe_k95_648967_flag_0_multi_13.2878_len_20701_5	Lau_Basin_Abe_k95_648967_flag_0_multi_13.2878_len_20701	NA	NA	NA	NA	NA	NA	NA	NA	NA	NA	NA	VOG00921	sp|P04295|TRM3_HHV11 Tripartite terminase subunit 3	1.9e-11	42.2	0	27	2	0	Low-quality	Genome-fragment	17.91	0		4	2699	9217.5	20701	36870	r__Varidnaviria	k__Bamfordvirae	p__Nucleocytoviricota	c__Megaviricetes	o__Pimascovirales	f__	lytic
Lau_Basin_Abe_vRhyme_bin_144	Lau_Basin_Abe_k95_648967_flag_0_multi_13.2878_len_20701_6	Lau_Basin_Abe_k95_648967_flag_0_multi_13.2878_len_20701	NA	NA	NA	NA	NA	NA	NA	NA	NA	NA	NA	NA	NA	NA	NA	NA	27	2	0	Low-quality	Genome-fragment	17.91	0		4	2699	9217.5	20701	36870	r__Varidnaviria	k__Bamfordvirae	p__Nucleocytoviricota	c__Megaviricetes	o__Pimascovirales	f__	lytic
Lau_Basin_Abe_vRhyme_bin_144	Lau_Basin_Abe_k95_648967_flag_0_multi_13.2878_len_20701_7	Lau_Basin_Abe_k95_648967_flag_0_multi_13.2878_len_20701	NA	NA	NA	NA	NA	NA	NA	NA	NA	NA	NA	NA	NA	NA	NA	NA	27	2	0	Low-quality	Genome-fragment	17.91	0		4	2699	9217.5	20701	36870	r__Varidnaviria	k__Bamfordvirae	p__Nucleocytoviricota	c__Megaviricetes	o__Pimascovirales	f__	lytic
Lau_Basin_Abe_vRhyme_bin_144	Lau_Basin_Abe_k95_648967_flag_0_multi_13.2878_len_20701_8	Lau_Basin_Abe_k95_648967_flag_0_multi_13.2878_len_20701	NA	NA	NA	NA	NA	NA	NA	NA	NA	NA	NA	NA	NA	NA	NA	NA	27	2	0	Low-quality	Genome-fragment	17.91	0		4	2699	9217.5	20701	36870	r__Varidnaviria	k__Bamfordvirae	p__Nucleocytoviricota	c__Megaviricetes	o__Pimascovirales	f__	lytic
Lau_Basin_Abe_vRhyme_bin_144	Lau_Basin_Abe_k95_648967_flag_0_multi_13.2878_len_20701_9	Lau_Basin_Abe_k95_648967_flag_0_multi_13.2878_len_20701	K20478	NA	GOLGB1; golgin subfamily B member 1	2.1e-28	98.1	0.31	NA	NA	NA	NA	NA	NA	NA	NA	NA	NA	27	2	0	Low-quality	Genome-fragment	17.91	0		4	2699	9217.5	20701	36870	r__Varidnaviria	k__Bamfordvirae	p__Nucleocytoviricota	c__Megaviricetes	o__Pimascovirales	f__	lytic
Lau_Basin_Abe_vRhyme_bin_144	Lau_Basin_Abe_k95_648967_flag_0_multi_13.2878_len_20701_10	Lau_Basin_Abe_k95_648967_flag_0_multi_13.2878_len_20701	NA	NA	NA	NA	NA	NA	NA	NA	NA	NA	NA	NA	NA	NA	NA	NA	27	2	0	Low-quality	Genome-fragment	17.91	0		4	2699	9217.5	20701	36870	r__Varidnaviria	k__Bamfordvirae	p__Nucleocytoviricota	c__Megaviricetes	o__Pimascovirales	f__	lytic
Lau_Basin_Abe_vRhyme_bin_144	Lau_Basin_Abe_k95_648967_flag_0_multi_13.2878_len_20701_11	Lau_Basin_Abe_k95_648967_flag_0_multi_13.2878_len_20701	NA	NA	NA	NA	NA	NA	NA	NA	NA	NA	NA	NA	NA	NA	NA	NA	27	2	0	Low-quality	Genome-fragment	17.91	0		4	2699	9217.5	20701	36870	r__Varidnaviria	k__Bamfordvirae	p__Nucleocytoviricota	c__Megaviricetes	o__Pimascovirales	f__	lytic
Lau_Basin_Abe_vRhyme_bin_144	Lau_Basin_Abe_k95_648967_flag_0_multi_13.2878_len_20701_12	Lau_Basin_Abe_k95_648967_flag_0_multi_13.2878_len_20701	NA	NA	NA	NA	NA	NA	NA	NA	NA	NA	NA	NA	NA	NA	NA	NA	27	2	0	Low-quality	Genome-fragment	17.91	0		4	2699	9217.5	20701	36870	r__Varidnaviria	k__Bamfordvirae	p__Nucleocytoviricota	c__Megaviricetes	o__Pimascovirales	f__	lytic
Lau_Basin_Abe_vRhyme_bin_144	Lau_Basin_Abe_k95_648967_flag_0_multi_13.2878_len_20701_13	Lau_Basin_Abe_k95_648967_flag_0_multi_13.2878_len_20701	NA	NA	NA	NA	NA	NA	NA	NA	NA	NA	NA	NA	NA	NA	NA	NA	27	2	0	Low-quality	Genome-fragment	17.91	0		4	2699	9217.5	20701	36870	r__Varidnaviria	k__Bamfordvirae	p__Nucleocytoviricota	c__Megaviricetes	o__Pimascovirales	f__	lytic
Lau_Basin_Abe_vRhyme_bin_144	Lau_Basin_Abe_k95_648967_flag_0_multi_13.2878_len_20701_14	Lau_Basin_Abe_k95_648967_flag_0_multi_13.2878_len_20701	NA	NA	NA	NA	NA	NA	NA	NA	NA	NA	NA	NA	NA	NA	NA	NA	27	2	0	Low-quality	Genome-fragment	17.91	0		4	2699	9217.5	20701	36870	r__Varidnaviria	k__Bamfordvirae	p__Nucleocytoviricota	c__Megaviricetes	o__Pimascovirales	f__	lytic
Lau_Basin_Abe_vRhyme_bin_144	Lau_Basin_Abe_k95_648967_flag_0_multi_13.2878_len_20701_15	Lau_Basin_Abe_k95_648967_flag_0_multi_13.2878_len_20701	NA	NA	NA	NA	NA	NA	NA	NA	NA	NA	NA	NA	NA	NA	NA	NA	27	2	0	Low-quality	Genome-fragment	17.91	0		4	2699	9217.5	20701	36870	r__Varidnaviria	k__Bamfordvirae	p__Nucleocytoviricota	c__Megaviricetes	o__Pimascovirales	f__	lytic
Lau_Basin_Abe_vRhyme_bin_144	Lau_Basin_Abe_k95_648967_flag_0_multi_13.2878_len_20701_16	Lau_Basin_Abe_k95_648967_flag_0_multi_13.2878_len_20701	NA	NA	NA	NA	NA	NA	NA	NA	NA	NA	NA	NA	NA	NA	NA	NA	27	2	0	Low-quality	Genome-fragment	17.91	0		4	2699	9217.5	20701	36870	r__Varidnaviria	k__Bamfordvirae	p__Nucleocytoviricota	c__Megaviricetes	o__Pimascovirales	f__	lytic
Lau_Basin_Abe_vRhyme_bin_84	Lau_Basin_Abe_k95_1029210_flag_0_multi_4.8866_len_3059_1	Lau_Basin_Abe_k95_1029210_flag_0_multi_4.8866_len_3059	NA	NA	NA	NA	NA	NA	NA	NA	NA	NA	NA	VOG00106	sp|Q7Y5D9|FIBL2_BPT5 L-shaped tail fiber protein p132	5.4e-19	67.6	3.23	13	13	0	Low-quality	Genome-fragment	8.86	0		3	3059	4257	6242	12771	r__Duplodnaviria	k__Heunggongvirae	p__Uroviricota	c__Caudoviricetes	o__	f__	lytic
Lau_Basin_Abe_vRhyme_bin_84	Lau_Basin_Abe_k95_1029210_flag_0_multi_4.8866_len_3059_2	Lau_Basin_Abe_k95_1029210_flag_0_multi_4.8866_len_3059	NA	NA	NA	NA	NA	NA	NA	NA	NA	NA	NA	VOG00947	sp|P11110|NECK1_BPT4 Neck protein gp13	1.6e-77	259.5	9.94	13	13	0	Low-quality	Genome-fragment	8.86	0		3	3059	4257	6242	12771	r__Duplodnaviria	k__Heunggongvirae	p__Uroviricota	c__Caudoviricetes	o__	f__	lytic
Lau_Basin_Abe_vRhyme_bin_84	Lau_Basin_Abe_k95_1029210_flag_0_multi_4.8866_len_3059_3	Lau_Basin_Abe_k95_1029210_flag_0_multi_4.8866_len_3059	NA	NA	NA	NA	NA	NA	PF11649.8	Virus neck protein	4.5e-33	113.9	1.32	VOG09808	sp|P11111|NECK2_BPT4 Neck protein gp14	1.2e-67	227.8	9.52	13	13	0	Low-quality	Genome-fragment	8.86	0		3	3059	4257	6242	12771	r__Duplodnaviria	k__Heunggongvirae	p__Uroviricota	c__Caudoviricetes	o__	f__	lytic
Lau_Basin_Abe_vRhyme_bin_84	Lau_Basin_Abe_k95_1029210_flag_0_multi_4.8866_len_3059_4	Lau_Basin_Abe_k95_1029210_flag_0_multi_4.8866_len_3059	NA	NA	NA	NA	NA	NA	PF16724.5	T4-like virus Myoviridae tail sheath stabiliser	3.6e-40	137.3	1.32	VOG09809	sp|P11112|COMPL_BPT4 Tail completion protein gp15	5.6e-66	221.8	9.82	13	13	0	Low-quality	Genome-fragment	8.86	0		3	3059	4257	6242	12771	r__Duplodnaviria	k__Heunggongvirae	p__Uroviricota	c__Caudoviricetes	o__	f__	lytic
Lau_Basin_Abe_vRhyme_bin_84	Lau_Basin_Abe_k95_1029210_flag_0_multi_4.8866_len_3059_5	Lau_Basin_Abe_k95_1029210_flag_0_multi_4.8866_len_3059	NA	NA	NA	NA	NA	NA	PF11053.8	Terminase DNA packaging enzyme	7.9e-13	47.7	1	VOG03528	sp|P17311|TERS_BPT4 Terminase, small subunit	8.8e-35	119	9.19	13	13	0	Low-quality	Genome-fragment	8.86	0		3	3059	4257	6242	12771	r__Duplodnaviria	k__Heunggongvirae	p__Uroviricota	c__Caudoviricetes	o__	f__	lytic
Lau_Basin_Abe_vRhyme_bin_84	Lau_Basin_Abe_k95_1588079_flag_1_multi_3.9653_len_6242_1	Lau_Basin_Abe_k95_1588079_flag_1_multi_3.9653_len_6242	NA	NA	NA	NA	NA	NA	NA	NA	NA	NA	NA	VOG00064	sp|P13333|TUBE_BPT4 Tail tube protein gp19	2.7e-38	130.4	10	13	13	0	Low-quality	Genome-fragment	8.86	0		3	3059	4257	6242	12771	r__Duplodnaviria	k__Heunggongvirae	p__Uroviricota	c__Caudoviricetes	o__	f__	lytic
Lau_Basin_Abe_vRhyme_bin_84	Lau_Basin_Abe_k95_1588079_flag_1_multi_3.9653_len_6242_2	Lau_Basin_Abe_k95_1588079_flag_1_multi_3.9653_len_6242	NA	NA	NA	NA	NA	NA	PF07230.11	Bacteriophage T4-like capsid assembly protein (Gp20)	2e-141	470.9	1.53	VOG00819	sp|P13334|PORTL_BPT4 Portal protein	9.2e-184	610.8	10	13	13	0	Low-quality	Genome-fragment	8.86	0		3	3059	4257	6242	12771	r__Duplodnaviria	k__Heunggongvirae	p__Uroviricota	c__Caudoviricetes	o__	f__	lytic
Lau_Basin_Abe_vRhyme_bin_84	Lau_Basin_Abe_k95_1588079_flag_1_multi_3.9653_len_6242_3	Lau_Basin_Abe_k95_1588079_flag_1_multi_3.9653_len_6242	NA	NA	NA	NA	NA	NA	NA	NA	NA	NA	NA	NA	NA	NA	NA	NA	13	13	0	Low-quality	Genome-fragment	8.86	0		3	3059	4257	6242	12771	r__Duplodnaviria	k__Heunggongvirae	p__Uroviricota	c__Caudoviricetes	o__	f__	lytic
Lau_Basin_Abe_vRhyme_bin_84	Lau_Basin_Abe_k95_1588079_flag_1_multi_3.9653_len_6242_4	Lau_Basin_Abe_k95_1588079_flag_1_multi_3.9653_len_6242	NA	NA	NA	NA	NA	NA	PF03420.13	Prohead core protein serine protease	1.7e-38	131.3	1.51	VOG00158	sp|P06807|PCPP_BPT4 Prohead core protein protease	1.9e-65	219.7	10	13	13	0	Low-quality	Genome-fragment	8.86	0		3	3059	4257	6242	12771	r__Duplodnaviria	k__Heunggongvirae	p__Uroviricota	c__Caudoviricetes	o__	f__	lytic
Lau_Basin_Abe_vRhyme_bin_84	Lau_Basin_Abe_k95_1588079_flag_1_multi_3.9653_len_6242_5	Lau_Basin_Abe_k95_1588079_flag_1_multi_3.9653_len_6242	NA	NA	NA	NA	NA	NA	NA	NA	NA	NA	NA	VOG01880	sp|Q9ZXI1|SCAF_BPAR1 Capsid assembly scaffolding protein	1e-73	247.2	9.33	13	13	0	Low-quality	Genome-fragment	8.86	0		3	3059	4257	6242	12771	r__Duplodnaviria	k__Heunggongvirae	p__Uroviricota	c__Caudoviricetes	o__	f__	lytic
Lau_Basin_Abe_vRhyme_bin_84	Lau_Basin_Abe_k95_1588079_flag_1_multi_3.9653_len_6242_6	Lau_Basin_Abe_k95_1588079_flag_1_multi_3.9653_len_6242	NA	NA	NA	NA	NA	NA	PF07068.11	Major capsid protein Gp23	3.1e-88	295.9	1.92	VOG02877	sp|P04535|CAPSH_BPT4 Major capsid protein	1.3e-145	485.1	10	13	13	0	Low-quality	Genome-fragment	8.86	0		3	3059	4257	6242	12771	r__Duplodnaviria	k__Heunggongvirae	p__Uroviricota	c__Caudoviricetes	o__	f__	lytic
Lau_Basin_Abe_vRhyme_bin_84	Lau_Basin_Abe_k95_1724749_flag_1_multi_5.2240_len_3470_1	Lau_Basin_Abe_k95_1724749_flag_1_multi_5.2240_len_3470	K03547	NA	sbcD, mre11; DNA repair protein SbcD/Mre11	1.2e-15	57.7	2.76	NA	NA	NA	NA	NA	VOG01045	sp|P04521|EXO1_BPT4 Exonuclease subunit 1	2.1e-65	220.2	10	13	13	0	Low-quality	Genome-fragment	8.86	0		3	3059	4257	6242	12771	r__Duplodnaviria	k__Heunggongvirae	p__Uroviricota	c__Caudoviricetes	o__	f__	lytic
Lau_Basin_Abe_vRhyme_bin_84	Lau_Basin_Abe_k95_1724749_flag_1_multi_5.2240_len_3470_2	Lau_Basin_Abe_k95_1724749_flag_1_multi_5.2240_len_3470	NA	NA	NA	NA	NA	NA	NA	NA	NA	NA	NA	VOG09778	sp|P04524|RP55_BPT4 RNA polymerase sigma factor	4.2e-53	179.1	9.78	13	13	0	Low-quality	Genome-fragment	8.86	0		3	3059	4257	6242	12771	r__Duplodnaviria	k__Heunggongvirae	p__Uroviricota	c__Caudoviricetes	o__	f__	lytic
Lau_Basin_Abe_vRhyme_bin_84	Lau_Basin_Abe_k95_1724749_flag_1_multi_5.2240_len_3470_3	Lau_Basin_Abe_k95_1724749_flag_1_multi_5.2240_len_3470	K19789	NA	radD; DNA repair protein RadD	4.6e-26	91.7	3.7	PF04851.15	Type III restriction enzyme, res subunit	3.7e-19	68.5	4.63	VOG00935	sp|P20703|UVSW_BPT4 ATP-dependent DNA helicase uvsW	2.5e-83	279.2	10	13	13	0	Low-quality	Genome-fragment	8.86	0		3	3059	4257	6242	12771	r__Duplodnaviria	k__Heunggongvirae	p__Uroviricota	c__Caudoviricetes	o__	f__	lytic
Lau_Basin_Abe_vRhyme_bin_84	Lau_Basin_Abe_k95_1724749_flag_1_multi_5.2240_len_3470_4	Lau_Basin_Abe_k95_1724749_flag_1_multi_5.2240_len_3470	NA	NA	NA	NA	NA	NA	PF11056.8	Recombination, repair and ssDNA binding protein UvsY	8e-23	80.4	1.12	VOG01503	sp|P04537|UVSY_BPT4 Recombination protein uvsY	8.7e-36	122.3	9.33	13	13	0	Low-quality	Genome-fragment	8.86	0		3	3059	4257	6242	12771	r__Duplodnaviria	k__Heunggongvirae	p__Uroviricota	c__Caudoviricetes	o__	f__	lytic
Lau_Basin_Abe_vRhyme_bin_133	Lau_Basin_Abe_k95_892621_flag_0_multi_4.5066_len_3287_1	Lau_Basin_Abe_k95_892621_flag_0_multi_4.5066_len_3287	NA	NA	NA	NA	NA	NA	NA	NA	NA	NA	NA	NA	NA	NA	NA	NA	13	4	0	Low-quality	Genome-fragment	18.11	0		2	2733	3010	3287	6020	r__Duplodnaviria	k__Heunggongvirae	p__Uroviricota	c__Caudoviricetes	o__	f__	lytic
Lau_Basin_Abe_vRhyme_bin_133	Lau_Basin_Abe_k95_892621_flag_0_multi_4.5066_len_3287_2	Lau_Basin_Abe_k95_892621_flag_0_multi_4.5066_len_3287	K01160	NA	rusA; crossover junction endodeoxyribonuclease RusA [EC:3.1.22.4]	5.3e-11	43	1.93	NA	NA	NA	NA	NA	VOG00098	sp|Q9MCN8|RUSA_BPHK7 Crossover junction endodeoxyribonuclease rusA	3.4e-22	78.5	10	13	4	0	Low-quality	Genome-fragment	18.11	0		2	2733	3010	3287	6020	r__Duplodnaviria	k__Heunggongvirae	p__Uroviricota	c__Caudoviricetes	o__	f__	lytic
Lau_Basin_Abe_vRhyme_bin_133	Lau_Basin_Abe_k95_892621_flag_0_multi_4.5066_len_3287_3	Lau_Basin_Abe_k95_892621_flag_0_multi_4.5066_len_3287	NA	NA	NA	NA	NA	NA	NA	NA	NA	NA	NA	NA	NA	NA	NA	NA	13	4	0	Low-quality	Genome-fragment	18.11	0		2	2733	3010	3287	6020	r__Duplodnaviria	k__Heunggongvirae	p__Uroviricota	c__Caudoviricetes	o__	f__	lytic
Lau_Basin_Abe_vRhyme_bin_133	Lau_Basin_Abe_k95_892621_flag_0_multi_4.5066_len_3287_4	Lau_Basin_Abe_k95_892621_flag_0_multi_4.5066_len_3287	NA	NA	NA	NA	NA	NA	NA	NA	NA	NA	NA	NA	NA	NA	NA	NA	13	4	0	Low-quality	Genome-fragment	18.11	0		2	2733	3010	3287	6020	r__Duplodnaviria	k__Heunggongvirae	p__Uroviricota	c__Caudoviricetes	o__	f__	lytic
Lau_Basin_Abe_vRhyme_bin_133	Lau_Basin_Abe_k95_892621_flag_0_multi_4.5066_len_3287_5	Lau_Basin_Abe_k95_892621_flag_0_multi_4.5066_len_3287	NA	NA	NA	NA	NA	NA	NA	NA	NA	NA	NA	NA	NA	NA	NA	NA	13	4	0	Low-quality	Genome-fragment	18.11	0		2	2733	3010	3287	6020	r__Duplodnaviria	k__Heunggongvirae	p__Uroviricota	c__Caudoviricetes	o__	f__	lytic
Lau_Basin_Abe_vRhyme_bin_133	Lau_Basin_Abe_k95_892621_flag_0_multi_4.5066_len_3287_6	Lau_Basin_Abe_k95_892621_flag_0_multi_4.5066_len_3287	NA	NA	NA	NA	NA	NA	NA	NA	NA	NA	NA	NA	NA	NA	NA	NA	13	4	0	Low-quality	Genome-fragment	18.11	0		2	2733	3010	3287	6020	r__Duplodnaviria	k__Heunggongvirae	p__Uroviricota	c__Caudoviricetes	o__	f__	lytic
Lau_Basin_Abe_vRhyme_bin_133	Lau_Basin_Abe_k95_892621_flag_0_multi_4.5066_len_3287_7	Lau_Basin_Abe_k95_892621_flag_0_multi_4.5066_len_3287	NA	NA	NA	NA	NA	NA	NA	NA	NA	NA	NA	NA	NA	NA	NA	NA	13	4	0	Low-quality	Genome-fragment	18.11	0		2	2733	3010	3287	6020	r__Duplodnaviria	k__Heunggongvirae	p__Uroviricota	c__Caudoviricetes	o__	f__	lytic
Lau_Basin_Abe_vRhyme_bin_133	Lau_Basin_Abe_k95_892621_flag_0_multi_4.5066_len_3287_8	Lau_Basin_Abe_k95_892621_flag_0_multi_4.5066_len_3287	NA	NA	NA	NA	NA	NA	NA	NA	NA	NA	NA	NA	NA	NA	NA	NA	13	4	0	Low-quality	Genome-fragment	18.11	0		2	2733	3010	3287	6020	r__Duplodnaviria	k__Heunggongvirae	p__Uroviricota	c__Caudoviricetes	o__	f__	lytic
Lau_Basin_Abe_vRhyme_bin_133	Lau_Basin_Abe_k95_892621_flag_0_multi_4.5066_len_3287_9	Lau_Basin_Abe_k95_892621_flag_0_multi_4.5066_len_3287	NA	NA	NA	NA	NA	NA	NA	NA	NA	NA	NA	NA	NA	NA	NA	NA	13	4	0	Low-quality	Genome-fragment	18.11	0		2	2733	3010	3287	6020	r__Duplodnaviria	k__Heunggongvirae	p__Uroviricota	c__Caudoviricetes	o__	f__	lytic
Lau_Basin_Abe_vRhyme_bin_133	Lau_Basin_Abe_k95_892621_flag_0_multi_4.5066_len_3287_10	Lau_Basin_Abe_k95_892621_flag_0_multi_4.5066_len_3287	NA	NA	NA	NA	NA	NA	NA	NA	NA	NA	NA	NA	NA	NA	NA	NA	13	4	0	Low-quality	Genome-fragment	18.11	0		2	2733	3010	3287	6020	r__Duplodnaviria	k__Heunggongvirae	p__Uroviricota	c__Caudoviricetes	o__	f__	lytic
Lau_Basin_Abe_vRhyme_bin_133	Lau_Basin_Abe_k95_892621_flag_0_multi_4.5066_len_3287_11	Lau_Basin_Abe_k95_892621_flag_0_multi_4.5066_len_3287	NA	NA	NA	NA	NA	NA	NA	NA	NA	NA	NA	NA	NA	NA	NA	NA	13	4	0	Low-quality	Genome-fragment	18.11	0		2	2733	3010	3287	6020	r__Duplodnaviria	k__Heunggongvirae	p__Uroviricota	c__Caudoviricetes	o__	f__	lytic
Lau_Basin_Abe_vRhyme_bin_133	Lau_Basin_Abe_k95_892621_flag_0_multi_4.5066_len_3287_12	Lau_Basin_Abe_k95_892621_flag_0_multi_4.5066_len_3287	NA	NA	NA	NA	NA	NA	NA	NA	NA	NA	NA	NA	NA	NA	NA	NA	13	4	0	Low-quality	Genome-fragment	18.11	0		2	2733	3010	3287	6020	r__Duplodnaviria	k__Heunggongvirae	p__Uroviricota	c__Caudoviricetes	o__	f__	lytic
Lau_Basin_Abe_vRhyme_bin_133	Lau_Basin_Abe_k95_725797_flag_0_multi_7.0716_len_2733_1	Lau_Basin_Abe_k95_725797_flag_0_multi_7.0716_len_2733	NA	NA	NA	NA	NA	NA	NA	NA	NA	NA	NA	VOG23644	REFSEQ hypothetical protein	2.2e-46	157.8	0.13	13	4	0	Low-quality	Genome-fragment	18.11	0		2	2733	3010	3287	6020	r__Duplodnaviria	k__Heunggongvirae	p__Uroviricota	c__Caudoviricetes	o__	f__	lytic
Lau_Basin_Abe_vRhyme_bin_133	Lau_Basin_Abe_k95_725797_flag_0_multi_7.0716_len_2733_2	Lau_Basin_Abe_k95_725797_flag_0_multi_7.0716_len_2733	NA	NA	NA	NA	NA	NA	NA	NA	NA	NA	NA	VOG00085	REFSEQ hypothetical protein	7.3e-14	51.1	4.19	13	4	0	Low-quality	Genome-fragment	18.11	0		2	2733	3010	3287	6020	r__Duplodnaviria	k__Heunggongvirae	p__Uroviricota	c__Caudoviricetes	o__	f__	lytic
Lau_Basin_Abe_vRhyme_bin_133	Lau_Basin_Abe_k95_725797_flag_0_multi_7.0716_len_2733_3	Lau_Basin_Abe_k95_725797_flag_0_multi_7.0716_len_2733	NA	NA	NA	NA	NA	NA	NA	NA	NA	NA	NA	NA	NA	NA	NA	NA	13	4	0	Low-quality	Genome-fragment	18.11	0		2	2733	3010	3287	6020	r__Duplodnaviria	k__Heunggongvirae	p__Uroviricota	c__Caudoviricetes	o__	f__	lytic
Lau_Basin_Abe_vRhyme_bin_133	Lau_Basin_Abe_k95_725797_flag_0_multi_7.0716_len_2733_4	Lau_Basin_Abe_k95_725797_flag_0_multi_7.0716_len_2733	NA	NA	NA	NA	NA	NA	NA	NA	NA	NA	NA	VOG19840	REFSEQ putative tail tape measure protein	2e-25	87.3	1.29	13	4	0	Low-quality	Genome-fragment	18.11	0		2	2733	3010	3287	6020	r__Duplodnaviria	k__Heunggongvirae	p__Uroviricota	c__Caudoviricetes	o__	f__	lytic
Lau_Basin_Abe_vRhyme_bin_3	Lau_Basin_Abe_k95_415445_flag_0_multi_4.7503_len_3103_1	Lau_Basin_Abe_k95_415445_flag_0_multi_4.7503_len_3103	NA	NA	NA	NA	NA	NA	NA	NA	NA	NA	NA	NA	NA	NA	NA	NA	50	18	0	Medium-quality	Genome-fragment	76.43	0		8	2876	4414.9	8744	35319	r__Duplodnaviria	k__Heunggongvirae	p__Uroviricota	c__Caudoviricetes	o__	f__	lytic
Lau_Basin_Abe_vRhyme_bin_3	Lau_Basin_Abe_k95_415445_flag_0_multi_4.7503_len_3103_2	Lau_Basin_Abe_k95_415445_flag_0_multi_4.7503_len_3103	NA	NA	NA	NA	NA	NA	NA	NA	NA	NA	NA	NA	NA	NA	NA	NA	50	18	0	Medium-quality	Genome-fragment	76.43	0		8	2876	4414.9	8744	35319	r__Duplodnaviria	k__Heunggongvirae	p__Uroviricota	c__Caudoviricetes	o__	f__	lytic
Lau_Basin_Abe_vRhyme_bin_3	Lau_Basin_Abe_k95_415445_flag_0_multi_4.7503_len_3103_3	Lau_Basin_Abe_k95_415445_flag_0_multi_4.7503_len_3103	NA	NA	NA	NA	NA	NA	NA	NA	NA	NA	NA	VOG00241	sp|P19727|CAPSB_BPT7 Minor capsid protein	2.1e-33	115.1	10	50	18	0	Medium-quality	Genome-fragment	76.43	0		8	2876	4414.9	8744	35319	r__Duplodnaviria	k__Heunggongvirae	p__Uroviricota	c__Caudoviricetes	o__	f__	lytic
Lau_Basin_Abe_vRhyme_bin_3	Lau_Basin_Abe_k95_415445_flag_0_multi_4.7503_len_3103_4	Lau_Basin_Abe_k95_415445_flag_0_multi_4.7503_len_3103	NA	NA	NA	NA	NA	NA	NA	NA	NA	NA	NA	NA	NA	NA	NA	NA	50	18	0	Medium-quality	Genome-fragment	76.43	0		8	2876	4414.9	8744	35319	r__Duplodnaviria	k__Heunggongvirae	p__Uroviricota	c__Caudoviricetes	o__	f__	lytic
Lau_Basin_Abe_vRhyme_bin_3	Lau_Basin_Abe_k95_415445_flag_0_multi_4.7503_len_3103_5	Lau_Basin_Abe_k95_415445_flag_0_multi_4.7503_len_3103	NA	NA	NA	NA	NA	NA	NA	NA	NA	NA	NA	NA	NA	NA	NA	NA	50	18	0	Medium-quality	Genome-fragment	76.43	0		8	2876	4414.9	8744	35319	r__Duplodnaviria	k__Heunggongvirae	p__Uroviricota	c__Caudoviricetes	o__	f__	lytic
Lau_Basin_Abe_vRhyme_bin_3	Lau_Basin_Abe_k95_415445_flag_0_multi_4.7503_len_3103_6	Lau_Basin_Abe_k95_415445_flag_0_multi_4.7503_len_3103	NA	NA	NA	NA	NA	NA	NA	NA	NA	NA	NA	NA	NA	NA	NA	NA	50	18	0	Medium-quality	Genome-fragment	76.43	0		8	2876	4414.9	8744	35319	r__Duplodnaviria	k__Heunggongvirae	p__Uroviricota	c__Caudoviricetes	o__	f__	lytic
Lau_Basin_Abe_vRhyme_bin_3	Lau_Basin_Abe_k95_415445_flag_0_multi_4.7503_len_3103_7	Lau_Basin_Abe_k95_415445_flag_0_multi_4.7503_len_3103	NA	NA	NA	NA	NA	NA	NA	NA	NA	NA	NA	NA	NA	NA	NA	NA	50	18	0	Medium-quality	Genome-fragment	76.43	0		8	2876	4414.9	8744	35319	r__Duplodnaviria	k__Heunggongvirae	p__Uroviricota	c__Caudoviricetes	o__	f__	lytic
Lau_Basin_Abe_vRhyme_bin_3	Lau_Basin_Abe_k95_1899655_flag_0_multi_25.9862_len_3790_1	Lau_Basin_Abe_k95_1899655_flag_0_multi_25.9862_len_3790	NA	NA	NA	NA	NA	NA	NA	NA	NA	NA	NA	NA	NA	NA	NA	NA	50	18	0	Medium-quality	Genome-fragment	76.43	0		8	2876	4414.9	8744	35319	r__Duplodnaviria	k__Heunggongvirae	p__Uroviricota	c__Caudoviricetes	o__	f__	lytic
Lau_Basin_Abe_vRhyme_bin_3	Lau_Basin_Abe_k95_1899655_flag_0_multi_25.9862_len_3790_2	Lau_Basin_Abe_k95_1899655_flag_0_multi_25.9862_len_3790	NA	NA	NA	NA	NA	NA	NA	NA	NA	NA	NA	VOG11224	REFSEQ hypothetical protein	2.5e-24	84.9	0.88	50	18	0	Medium-quality	Genome-fragment	76.43	0		8	2876	4414.9	8744	35319	r__Duplodnaviria	k__Heunggongvirae	p__Uroviricota	c__Caudoviricetes	o__	f__	lytic
Lau_Basin_Abe_vRhyme_bin_3	Lau_Basin_Abe_k95_1899655_flag_0_multi_25.9862_len_3790_3	Lau_Basin_Abe_k95_1899655_flag_0_multi_25.9862_len_3790	NA	NA	NA	NA	NA	NA	NA	NA	NA	NA	NA	NA	NA	NA	NA	NA	50	18	0	Medium-quality	Genome-fragment	76.43	0		8	2876	4414.9	8744	35319	r__Duplodnaviria	k__Heunggongvirae	p__Uroviricota	c__Caudoviricetes	o__	f__	lytic
Lau_Basin_Abe_vRhyme_bin_3	Lau_Basin_Abe_k95_1899655_flag_0_multi_25.9862_len_3790_4	Lau_Basin_Abe_k95_1899655_flag_0_multi_25.9862_len_3790	NA	NA	NA	NA	NA	NA	NA	NA	NA	NA	NA	NA	NA	NA	NA	NA	50	18	0	Medium-quality	Genome-fragment	76.43	0		8	2876	4414.9	8744	35319	r__Duplodnaviria	k__Heunggongvirae	p__Uroviricota	c__Caudoviricetes	o__	f__	lytic
Lau_Basin_Abe_vRhyme_bin_3	Lau_Basin_Abe_k95_1899655_flag_0_multi_25.9862_len_3790_5	Lau_Basin_Abe_k95_1899655_flag_0_multi_25.9862_len_3790	NA	NA	NA	NA	NA	NA	NA	NA	NA	NA	NA	NA	NA	NA	NA	NA	50	18	0	Medium-quality	Genome-fragment	76.43	0		8	2876	4414.9	8744	35319	r__Duplodnaviria	k__Heunggongvirae	p__Uroviricota	c__Caudoviricetes	o__	f__	lytic
Lau_Basin_Abe_vRhyme_bin_3	Lau_Basin_Abe_k95_774231_flag_0_multi_51.9061_len_4640_1	Lau_Basin_Abe_k95_774231_flag_0_multi_51.9061_len_4640	NA	NA	NA	NA	NA	NA	NA	NA	NA	NA	NA	NA	NA	NA	NA	NA	50	18	0	Medium-quality	Genome-fragment	76.43	0		8	2876	4414.9	8744	35319	r__Duplodnaviria	k__Heunggongvirae	p__Uroviricota	c__Caudoviricetes	o__	f__	lytic
Lau_Basin_Abe_vRhyme_bin_3	Lau_Basin_Abe_k95_774231_flag_0_multi_51.9061_len_4640_2	Lau_Basin_Abe_k95_774231_flag_0_multi_51.9061_len_4640	NA	NA	NA	NA	NA	NA	NA	NA	NA	NA	NA	NA	NA	NA	NA	NA	50	18	0	Medium-quality	Genome-fragment	76.43	0		8	2876	4414.9	8744	35319	r__Duplodnaviria	k__Heunggongvirae	p__Uroviricota	c__Caudoviricetes	o__	f__	lytic
Lau_Basin_Abe_vRhyme_bin_3	Lau_Basin_Abe_k95_774231_flag_0_multi_51.9061_len_4640_3	Lau_Basin_Abe_k95_774231_flag_0_multi_51.9061_len_4640	NA	NA	NA	NA	NA	NA	NA	NA	NA	NA	NA	VOG16357	REFSEQ hypothetical protein	7.4e-11	40.6	0.14	50	18	0	Medium-quality	Genome-fragment	76.43	0		8	2876	4414.9	8744	35319	r__Duplodnaviria	k__Heunggongvirae	p__Uroviricota	c__Caudoviricetes	o__	f__	lytic
Lau_Basin_Abe_vRhyme_bin_3	Lau_Basin_Abe_k95_774231_flag_0_multi_51.9061_len_4640_4	Lau_Basin_Abe_k95_774231_flag_0_multi_51.9061_len_4640	NA	NA	NA	NA	NA	NA	NA	NA	NA	NA	NA	VOG03023	sp|P10928|BP10_BPT4 Baseplate wedge protein gp10	5.9e-16	57.2	4.39	50	18	0	Medium-quality	Genome-fragment	76.43	0		8	2876	4414.9	8744	35319	r__Duplodnaviria	k__Heunggongvirae	p__Uroviricota	c__Caudoviricetes	o__	f__	lytic
Lau_Basin_Abe_vRhyme_bin_3	Lau_Basin_Abe_k95_774231_flag_0_multi_51.9061_len_4640_5	Lau_Basin_Abe_k95_774231_flag_0_multi_51.9061_len_4640	NA	NA	NA	NA	NA	NA	NA	NA	NA	NA	NA	VOG14332	REFSEQ putative nucleotide triphosphate hydrolase	6.2e-14	51.7	0.17	50	18	0	Medium-quality	Genome-fragment	76.43	0		8	2876	4414.9	8744	35319	r__Duplodnaviria	k__Heunggongvirae	p__Uroviricota	c__Caudoviricetes	o__	f__	lytic
Lau_Basin_Abe_vRhyme_bin_3	Lau_Basin_Abe_k95_774231_flag_0_multi_51.9061_len_4640_6	Lau_Basin_Abe_k95_774231_flag_0_multi_51.9061_len_4640	NA	NA	NA	NA	NA	NA	NA	NA	NA	NA	NA	NA	NA	NA	NA	NA	50	18	0	Medium-quality	Genome-fragment	76.43	0		8	2876	4414.9	8744	35319	r__Duplodnaviria	k__Heunggongvirae	p__Uroviricota	c__Caudoviricetes	o__	f__	lytic
Lau_Basin_Abe_vRhyme_bin_3	Lau_Basin_Abe_k95_1226236_flag_0_multi_33.7843_len_2876_1	Lau_Basin_Abe_k95_1226236_flag_0_multi_33.7843_len_2876	NA	NA	NA	NA	NA	NA	NA	NA	NA	NA	NA	NA	NA	NA	NA	NA	50	18	0	Medium-quality	Genome-fragment	76.43	0		8	2876	4414.9	8744	35319	r__Duplodnaviria	k__Heunggongvirae	p__Uroviricota	c__Caudoviricetes	o__	f__	lytic
Lau_Basin_Abe_vRhyme_bin_3	Lau_Basin_Abe_k95_1226236_flag_0_multi_33.7843_len_2876_2	Lau_Basin_Abe_k95_1226236_flag_0_multi_33.7843_len_2876	NA	NA	NA	NA	NA	NA	NA	NA	NA	NA	NA	NA	NA	NA	NA	NA	50	18	0	Medium-quality	Genome-fragment	76.43	0		8	2876	4414.9	8744	35319	r__Duplodnaviria	k__Heunggongvirae	p__Uroviricota	c__Caudoviricetes	o__	f__	lytic
Lau_Basin_Abe_vRhyme_bin_3	Lau_Basin_Abe_k95_1226236_flag_0_multi_33.7843_len_2876_3	Lau_Basin_Abe_k95_1226236_flag_0_multi_33.7843_len_2876	NA	NA	NA	NA	NA	NA	NA	NA	NA	NA	NA	VOG10519	REFSEQ hypothetical protein	1.7e-11	43.4	1.2	50	18	0	Medium-quality	Genome-fragment	76.43	0		8	2876	4414.9	8744	35319	r__Duplodnaviria	k__Heunggongvirae	p__Uroviricota	c__Caudoviricetes	o__	f__	lytic
Lau_Basin_Abe_vRhyme_bin_3	Lau_Basin_Abe_k95_1226236_flag_0_multi_33.7843_len_2876_4	Lau_Basin_Abe_k95_1226236_flag_0_multi_33.7843_len_2876	NA	NA	NA	NA	NA	NA	NA	NA	NA	NA	NA	NA	NA	NA	NA	NA	50	18	0	Medium-quality	Genome-fragment	76.43	0		8	2876	4414.9	8744	35319	r__Duplodnaviria	k__Heunggongvirae	p__Uroviricota	c__Caudoviricetes	o__	f__	lytic
Lau_Basin_Abe_vRhyme_bin_3	Lau_Basin_Abe_k95_695029_flag_0_multi_65.3562_len_4926_1	Lau_Basin_Abe_k95_695029_flag_0_multi_65.3562_len_4926	K03546	NA	sbcC, rad50; DNA repair protein SbcC/Rad50	2.1e-21	76.1	3.31	NA	NA	NA	NA	NA	VOG00654	sp|P04522|EXO2_BPT4 Exonuclease subunit 2	3.1e-33	114.7	10	50	18	0	Medium-quality	Genome-fragment	76.43	0		8	2876	4414.9	8744	35319	r__Duplodnaviria	k__Heunggongvirae	p__Uroviricota	c__Caudoviricetes	o__	f__	lytic
Lau_Basin_Abe_vRhyme_bin_3	Lau_Basin_Abe_k95_695029_flag_0_multi_65.3562_len_4926_2	Lau_Basin_Abe_k95_695029_flag_0_multi_65.3562_len_4926	NA	NA	NA	NA	NA	NA	NA	NA	NA	NA	NA	VOG00479	sp|O48499|D14_BPT5 Protein D14	9e-24	83.3	10	50	18	0	Medium-quality	Genome-fragment	76.43	0		8	2876	4414.9	8744	35319	r__Duplodnaviria	k__Heunggongvirae	p__Uroviricota	c__Caudoviricetes	o__	f__	lytic
Lau_Basin_Abe_vRhyme_bin_3	Lau_Basin_Abe_k95_695029_flag_0_multi_65.3562_len_4926_3	Lau_Basin_Abe_k95_695029_flag_0_multi_65.3562_len_4926	NA	NA	NA	NA	NA	NA	NA	NA	NA	NA	NA	NA	NA	NA	NA	NA	50	18	0	Medium-quality	Genome-fragment	76.43	0		8	2876	4414.9	8744	35319	r__Duplodnaviria	k__Heunggongvirae	p__Uroviricota	c__Caudoviricetes	o__	f__	lytic
Lau_Basin_Abe_vRhyme_bin_3	Lau_Basin_Abe_k95_695029_flag_0_multi_65.3562_len_4926_4	Lau_Basin_Abe_k95_695029_flag_0_multi_65.3562_len_4926	NA	NA	NA	NA	NA	NA	NA	NA	NA	NA	NA	NA	NA	NA	NA	NA	50	18	0	Medium-quality	Genome-fragment	76.43	0		8	2876	4414.9	8744	35319	r__Duplodnaviria	k__Heunggongvirae	p__Uroviricota	c__Caudoviricetes	o__	f__	lytic
Lau_Basin_Abe_vRhyme_bin_3	Lau_Basin_Abe_k95_695029_flag_0_multi_65.3562_len_4926_5	Lau_Basin_Abe_k95_695029_flag_0_multi_65.3562_len_4926	NA	NA	NA	NA	NA	NA	NA	NA	NA	NA	NA	NA	NA	NA	NA	NA	50	18	0	Medium-quality	Genome-fragment	76.43	0		8	2876	4414.9	8744	35319	r__Duplodnaviria	k__Heunggongvirae	p__Uroviricota	c__Caudoviricetes	o__	f__	lytic
Lau_Basin_Abe_vRhyme_bin_3	Lau_Basin_Abe_k95_695029_flag_0_multi_65.3562_len_4926_6	Lau_Basin_Abe_k95_695029_flag_0_multi_65.3562_len_4926	NA	NA	NA	NA	NA	NA	NA	NA	NA	NA	NA	VOG00293	sp|P07067|FIB37_BPT2 Long tail fiber protein p37	7.9e-22	76.6	1	50	18	0	Medium-quality	Genome-fragment	76.43	0		8	2876	4414.9	8744	35319	r__Duplodnaviria	k__Heunggongvirae	p__Uroviricota	c__Caudoviricetes	o__	f__	lytic
Lau_Basin_Abe_vRhyme_bin_3	Lau_Basin_Abe_k95_1018114_flag_0_multi_36.6428_len_3096_1	Lau_Basin_Abe_k95_1018114_flag_0_multi_36.6428_len_3096	NA	NA	NA	NA	NA	NA	NA	NA	NA	NA	NA	NA	NA	NA	NA	NA	50	18	0	Medium-quality	Genome-fragment	76.43	0		8	2876	4414.9	8744	35319	r__Duplodnaviria	k__Heunggongvirae	p__Uroviricota	c__Caudoviricetes	o__	f__	lytic
Lau_Basin_Abe_vRhyme_bin_3	Lau_Basin_Abe_k95_1018114_flag_0_multi_36.6428_len_3096_2	Lau_Basin_Abe_k95_1018114_flag_0_multi_36.6428_len_3096	NA	NA	NA	NA	NA	NA	NA	NA	NA	NA	NA	NA	NA	NA	NA	NA	50	18	0	Medium-quality	Genome-fragment	76.43	0		8	2876	4414.9	8744	35319	r__Duplodnaviria	k__Heunggongvirae	p__Uroviricota	c__Caudoviricetes	o__	f__	lytic
Lau_Basin_Abe_vRhyme_bin_3	Lau_Basin_Abe_k95_1018114_flag_0_multi_36.6428_len_3096_3	Lau_Basin_Abe_k95_1018114_flag_0_multi_36.6428_len_3096	NA	NA	NA	NA	NA	NA	NA	NA	NA	NA	NA	NA	NA	NA	NA	NA	50	18	0	Medium-quality	Genome-fragment	76.43	0		8	2876	4414.9	8744	35319	r__Duplodnaviria	k__Heunggongvirae	p__Uroviricota	c__Caudoviricetes	o__	f__	lytic
Lau_Basin_Abe_vRhyme_bin_3	Lau_Basin_Abe_k95_1018114_flag_0_multi_36.6428_len_3096_4	Lau_Basin_Abe_k95_1018114_flag_0_multi_36.6428_len_3096	NA	NA	NA	NA	NA	NA	NA	NA	NA	NA	NA	VOG04685	REFSEQ hypothetical protein	5.7e-28	97.1	0.21	50	18	0	Medium-quality	Genome-fragment	76.43	0		8	2876	4414.9	8744	35319	r__Duplodnaviria	k__Heunggongvirae	p__Uroviricota	c__Caudoviricetes	o__	f__	lytic
Lau_Basin_Abe_vRhyme_bin_3	Lau_Basin_Abe_k95_1018114_flag_0_multi_36.6428_len_3096_5	Lau_Basin_Abe_k95_1018114_flag_0_multi_36.6428_len_3096	NA	NA	NA	NA	NA	NA	NA	NA	NA	NA	NA	NA	NA	NA	NA	NA	50	18	0	Medium-quality	Genome-fragment	76.43	0		8	2876	4414.9	8744	35319	r__Duplodnaviria	k__Heunggongvirae	p__Uroviricota	c__Caudoviricetes	o__	f__	lytic
Lau_Basin_Abe_vRhyme_bin_3	Lau_Basin_Abe_k95_378758_flag_0_multi_45.8854_len_4144_1	Lau_Basin_Abe_k95_378758_flag_0_multi_45.8854_len_4144	NA	NA	NA	NA	NA	NA	NA	NA	NA	NA	NA	NA	NA	NA	NA	NA	50	18	0	Medium-quality	Genome-fragment	76.43	0		8	2876	4414.9	8744	35319	r__Duplodnaviria	k__Heunggongvirae	p__Uroviricota	c__Caudoviricetes	o__	f__	lytic
Lau_Basin_Abe_vRhyme_bin_3	Lau_Basin_Abe_k95_378758_flag_0_multi_45.8854_len_4144_2	Lau_Basin_Abe_k95_378758_flag_0_multi_45.8854_len_4144	NA	NA	NA	NA	NA	NA	NA	NA	NA	NA	NA	VOG16542	REFSEQ hypothetical protein	1.6e-13	49.7	0.09	50	18	0	Medium-quality	Genome-fragment	76.43	0		8	2876	4414.9	8744	35319	r__Duplodnaviria	k__Heunggongvirae	p__Uroviricota	c__Caudoviricetes	o__	f__	lytic
Lau_Basin_Abe_vRhyme_bin_3	Lau_Basin_Abe_k95_378758_flag_0_multi_45.8854_len_4144_3	Lau_Basin_Abe_k95_378758_flag_0_multi_45.8854_len_4144	NA	NA	NA	NA	NA	NA	NA	NA	NA	NA	NA	NA	NA	NA	NA	NA	50	18	0	Medium-quality	Genome-fragment	76.43	0		8	2876	4414.9	8744	35319	r__Duplodnaviria	k__Heunggongvirae	p__Uroviricota	c__Caudoviricetes	o__	f__	lytic
Lau_Basin_Abe_vRhyme_bin_3	Lau_Basin_Abe_k95_378758_flag_0_multi_45.8854_len_4144_4	Lau_Basin_Abe_k95_378758_flag_0_multi_45.8854_len_4144	NA	NA	NA	NA	NA	NA	NA	NA	NA	NA	NA	NA	NA	NA	NA	NA	50	18	0	Medium-quality	Genome-fragment	76.43	0		8	2876	4414.9	8744	35319	r__Duplodnaviria	k__Heunggongvirae	p__Uroviricota	c__Caudoviricetes	o__	f__	lytic
Lau_Basin_Abe_vRhyme_bin_3	Lau_Basin_Abe_k95_378758_flag_0_multi_45.8854_len_4144_5	Lau_Basin_Abe_k95_378758_flag_0_multi_45.8854_len_4144	NA	NA	NA	NA	NA	NA	NA	NA	NA	NA	NA	NA	NA	NA	NA	NA	50	18	0	Medium-quality	Genome-fragment	76.43	0		8	2876	4414.9	8744	35319	r__Duplodnaviria	k__Heunggongvirae	p__Uroviricota	c__Caudoviricetes	o__	f__	lytic
Lau_Basin_Abe_vRhyme_bin_3	Lau_Basin_Abe_k95_378758_flag_0_multi_45.8854_len_4144_6	Lau_Basin_Abe_k95_378758_flag_0_multi_45.8854_len_4144	NA	NA	NA	NA	NA	NA	NA	NA	NA	NA	NA	NA	NA	NA	NA	NA	50	18	0	Medium-quality	Genome-fragment	76.43	0		8	2876	4414.9	8744	35319	r__Duplodnaviria	k__Heunggongvirae	p__Uroviricota	c__Caudoviricetes	o__	f__	lytic
Lau_Basin_Abe_vRhyme_bin_3	Lau_Basin_Abe_k95_378758_flag_0_multi_45.8854_len_4144_7	Lau_Basin_Abe_k95_378758_flag_0_multi_45.8854_len_4144	NA	NA	NA	NA	NA	NA	NA	NA	NA	NA	NA	NA	NA	NA	NA	NA	50	18	0	Medium-quality	Genome-fragment	76.43	0		8	2876	4414.9	8744	35319	r__Duplodnaviria	k__Heunggongvirae	p__Uroviricota	c__Caudoviricetes	o__	f__	lytic
Lau_Basin_Abe_vRhyme_bin_3	Lau_Basin_Abe_k95_378758_flag_0_multi_45.8854_len_4144_8	Lau_Basin_Abe_k95_378758_flag_0_multi_45.8854_len_4144	NA	NA	NA	NA	NA	NA	NA	NA	NA	NA	NA	NA	NA	NA	NA	NA	50	18	0	Medium-quality	Genome-fragment	76.43	0		8	2876	4414.9	8744	35319	r__Duplodnaviria	k__Heunggongvirae	p__Uroviricota	c__Caudoviricetes	o__	f__	lytic
Lau_Basin_Abe_vRhyme_bin_3	Lau_Basin_Abe_k95_1463590_flag_0_multi_67.3230_len_8744_1	Lau_Basin_Abe_k95_1463590_flag_0_multi_67.3230_len_8744	NA	NA	NA	NA	NA	NA	NA	NA	NA	NA	NA	NA	NA	NA	NA	NA	50	18	0	Medium-quality	Genome-fragment	76.43	0		8	2876	4414.9	8744	35319	r__Duplodnaviria	k__Heunggongvirae	p__Uroviricota	c__Caudoviricetes	o__	f__	lytic
Lau_Basin_Abe_vRhyme_bin_3	Lau_Basin_Abe_k95_1463590_flag_0_multi_67.3230_len_8744_2	Lau_Basin_Abe_k95_1463590_flag_0_multi_67.3230_len_8744	NA	NA	NA	NA	NA	NA	NA	NA	NA	NA	NA	NA	NA	NA	NA	NA	50	18	0	Medium-quality	Genome-fragment	76.43	0		8	2876	4414.9	8744	35319	r__Duplodnaviria	k__Heunggongvirae	p__Uroviricota	c__Caudoviricetes	o__	f__	lytic
Lau_Basin_Abe_vRhyme_bin_3	Lau_Basin_Abe_k95_1463590_flag_0_multi_67.3230_len_8744_3	Lau_Basin_Abe_k95_1463590_flag_0_multi_67.3230_len_8744	NA	NA	NA	NA	NA	NA	NA	NA	NA	NA	NA	NA	NA	NA	NA	NA	50	18	0	Medium-quality	Genome-fragment	76.43	0		8	2876	4414.9	8744	35319	r__Duplodnaviria	k__Heunggongvirae	p__Uroviricota	c__Caudoviricetes	o__	f__	lytic
Lau_Basin_Abe_vRhyme_bin_3	Lau_Basin_Abe_k95_1463590_flag_0_multi_67.3230_len_8744_4	Lau_Basin_Abe_k95_1463590_flag_0_multi_67.3230_len_8744	NA	NA	NA	NA	NA	NA	NA	NA	NA	NA	NA	NA	NA	NA	NA	NA	50	18	0	Medium-quality	Genome-fragment	76.43	0		8	2876	4414.9	8744	35319	r__Duplodnaviria	k__Heunggongvirae	p__Uroviricota	c__Caudoviricetes	o__	f__	lytic
Lau_Basin_Abe_vRhyme_bin_3	Lau_Basin_Abe_k95_1463590_flag_0_multi_67.3230_len_8744_5	Lau_Basin_Abe_k95_1463590_flag_0_multi_67.3230_len_8744	NA	NA	NA	NA	NA	NA	NA	NA	NA	NA	NA	VOG11636	REFSEQ hypothetical protein	1.3e-17	63.4	0.37	50	18	0	Medium-quality	Genome-fragment	76.43	0		8	2876	4414.9	8744	35319	r__Duplodnaviria	k__Heunggongvirae	p__Uroviricota	c__Caudoviricetes	o__	f__	lytic
Lau_Basin_Abe_vRhyme_bin_3	Lau_Basin_Abe_k95_1463590_flag_0_multi_67.3230_len_8744_6	Lau_Basin_Abe_k95_1463590_flag_0_multi_67.3230_len_8744	NA	NA	NA	NA	NA	NA	NA	NA	NA	NA	NA	NA	NA	NA	NA	NA	50	18	0	Medium-quality	Genome-fragment	76.43	0		8	2876	4414.9	8744	35319	r__Duplodnaviria	k__Heunggongvirae	p__Uroviricota	c__Caudoviricetes	o__	f__	lytic
Lau_Basin_Abe_vRhyme_bin_3	Lau_Basin_Abe_k95_1463590_flag_0_multi_67.3230_len_8744_7	Lau_Basin_Abe_k95_1463590_flag_0_multi_67.3230_len_8744	NA	NA	NA	NA	NA	NA	NA	NA	NA	NA	NA	NA	NA	NA	NA	NA	50	18	0	Medium-quality	Genome-fragment	76.43	0		8	2876	4414.9	8744	35319	r__Duplodnaviria	k__Heunggongvirae	p__Uroviricota	c__Caudoviricetes	o__	f__	lytic
Lau_Basin_Abe_vRhyme_bin_3	Lau_Basin_Abe_k95_1463590_flag_0_multi_67.3230_len_8744_8	Lau_Basin_Abe_k95_1463590_flag_0_multi_67.3230_len_8744	NA	NA	NA	NA	NA	NA	NA	NA	NA	NA	NA	NA	NA	NA	NA	NA	50	18	0	Medium-quality	Genome-fragment	76.43	0		8	2876	4414.9	8744	35319	r__Duplodnaviria	k__Heunggongvirae	p__Uroviricota	c__Caudoviricetes	o__	f__	lytic
Lau_Basin_Abe_vRhyme_bin_3	Lau_Basin_Abe_k95_1463590_flag_0_multi_67.3230_len_8744_9	Lau_Basin_Abe_k95_1463590_flag_0_multi_67.3230_len_8744	NA	NA	NA	NA	NA	NA	NA	NA	NA	NA	NA	NA	NA	NA	NA	NA	50	18	0	Medium-quality	Genome-fragment	76.43	0		8	2876	4414.9	8744	35319	r__Duplodnaviria	k__Heunggongvirae	p__Uroviricota	c__Caudoviricetes	o__	f__	lytic
Lau_Basin_Abe_vRhyme_bin_3	Lau_Basin_Abe_k95_1463590_flag_0_multi_67.3230_len_8744_10	Lau_Basin_Abe_k95_1463590_flag_0_multi_67.3230_len_8744	NA	NA	NA	NA	NA	NA	NA	NA	NA	NA	NA	NA	NA	NA	NA	NA	50	18	0	Medium-quality	Genome-fragment	76.43	0		8	2876	4414.9	8744	35319	r__Duplodnaviria	k__Heunggongvirae	p__Uroviricota	c__Caudoviricetes	o__	f__	lytic
Lau_Basin_Abe_vRhyme_bin_3	Lau_Basin_Abe_k95_1463590_flag_0_multi_67.3230_len_8744_11	Lau_Basin_Abe_k95_1463590_flag_0_multi_67.3230_len_8744	K06909	NA	xtmB; phage terminase large subunit	1.6e-10	40.7	4.5	PF03237.15	Terminase-like family	9.2e-31	106.3	2.85	VOG00381	sp|P54308|TERL_BPSPP Terminase, large subunit gp2	4.7e-81	271.8	8.34	50	18	0	Medium-quality	Genome-fragment	76.43	0		8	2876	4414.9	8744	35319	r__Duplodnaviria	k__Heunggongvirae	p__Uroviricota	c__Caudoviricetes	o__	f__	lytic
Lau_Basin_Abe_vRhyme_bin_3	Lau_Basin_Abe_k95_1463590_flag_0_multi_67.3230_len_8744_12	Lau_Basin_Abe_k95_1463590_flag_0_multi_67.3230_len_8744	NA	NA	NA	NA	NA	NA	NA	NA	NA	NA	NA	NA	NA	NA	NA	NA	50	18	0	Medium-quality	Genome-fragment	76.43	0		8	2876	4414.9	8744	35319	r__Duplodnaviria	k__Heunggongvirae	p__Uroviricota	c__Caudoviricetes	o__	f__	lytic
Lau_Basin_Abe_vRhyme_bin_3	Lau_Basin_Abe_k95_1463590_flag_0_multi_67.3230_len_8744_13	Lau_Basin_Abe_k95_1463590_flag_0_multi_67.3230_len_8744	NA	NA	NA	NA	NA	NA	NA	NA	NA	NA	NA	NA	NA	NA	NA	NA	50	18	0	Medium-quality	Genome-fragment	76.43	0		8	2876	4414.9	8744	35319	r__Duplodnaviria	k__Heunggongvirae	p__Uroviricota	c__Caudoviricetes	o__	f__	lytic
Lau_Basin_Abe_vRhyme_bin_3	Lau_Basin_Abe_k95_1463590_flag_0_multi_67.3230_len_8744_14	Lau_Basin_Abe_k95_1463590_flag_0_multi_67.3230_len_8744	K03790	NA	rimJ; [ribosomal protein S5]-alanine N-acetyltransferase [EC:2.3.1.267]	1.6e-11	44.4	0.04	NA	NA	NA	NA	NA	VOG02152	sp|O31995|YOKL_BACSU SPBc2 prophage-derived uncharacterized N-acetyltransferase YokL	7.1e-21	73.6	0.67	50	18	0	Medium-quality	Genome-fragment	76.43	0		8	2876	4414.9	8744	35319	r__Duplodnaviria	k__Heunggongvirae	p__Uroviricota	c__Caudoviricetes	o__	f__	lytic
Lau_Basin_Abe_vRhyme_bin_3	Lau_Basin_Abe_k95_1463590_flag_0_multi_67.3230_len_8744_15	Lau_Basin_Abe_k95_1463590_flag_0_multi_67.3230_len_8744	NA	NA	NA	NA	NA	NA	NA	NA	NA	NA	NA	NA	NA	NA	NA	NA	50	18	0	Medium-quality	Genome-fragment	76.43	0		8	2876	4414.9	8744	35319	r__Duplodnaviria	k__Heunggongvirae	p__Uroviricota	c__Caudoviricetes	o__	f__	lytic
Lau_Basin_Abe_vRhyme_bin_3	Lau_Basin_Abe_k95_1463590_flag_0_multi_67.3230_len_8744_16	Lau_Basin_Abe_k95_1463590_flag_0_multi_67.3230_len_8744	NA	NA	NA	NA	NA	NA	PF12236.8	Bacteriophage head to tail connecting protein	1.5e-156	520.8	1.99	VOG03064	sp|P03728|PORTL_BPT7 Portal protein	1.4e-105	352.8	8.02	50	18	0	Medium-quality	Genome-fragment	76.43	0		8	2876	4414.9	8744	35319	r__Duplodnaviria	k__Heunggongvirae	p__Uroviricota	c__Caudoviricetes	o__	f__	lytic
Lau_Basin_Abe_vRhyme_bin_3	Lau_Basin_Abe_k95_1463590_flag_0_multi_67.3230_len_8744_17	Lau_Basin_Abe_k95_1463590_flag_0_multi_67.3230_len_8744	NA	NA	NA	NA	NA	NA	NA	NA	NA	NA	NA	VOG03894	REFSEQ hypothetical protein	4e-14	51.4	0.09	50	18	0	Medium-quality	Genome-fragment	76.43	0		8	2876	4414.9	8744	35319	r__Duplodnaviria	k__Heunggongvirae	p__Uroviricota	c__Caudoviricetes	o__	f__	lytic
Lau_Basin_Abe_vRhyme_bin_3	Lau_Basin_Abe_k95_1463590_flag_0_multi_67.3230_len_8744_18	Lau_Basin_Abe_k95_1463590_flag_0_multi_67.3230_len_8744	NA	NA	NA	NA	NA	NA	NA	NA	NA	NA	NA	VOG04123	REFSEQ hypothetical protein	2e-21	76.3	0.75	50	18	0	Medium-quality	Genome-fragment	76.43	0		8	2876	4414.9	8744	35319	r__Duplodnaviria	k__Heunggongvirae	p__Uroviricota	c__Caudoviricetes	o__	f__	lytic
Lau_Basin_Abe_vRhyme_bin_3	Lau_Basin_Abe_k95_1463590_flag_0_multi_67.3230_len_8744_19	Lau_Basin_Abe_k95_1463590_flag_0_multi_67.3230_len_8744	NA	NA	NA	NA	NA	NA	NA	NA	NA	NA	NA	NA	NA	NA	NA	NA	50	18	0	Medium-quality	Genome-fragment	76.43	0		8	2876	4414.9	8744	35319	r__Duplodnaviria	k__Heunggongvirae	p__Uroviricota	c__Caudoviricetes	o__	f__	lytic
Lau_Basin_Abe_vRhyme_bin_3	Lau_Basin_Abe_k95_1463590_flag_0_multi_67.3230_len_8744_20	Lau_Basin_Abe_k95_1463590_flag_0_multi_67.3230_len_8744	NA	NA	NA	NA	NA	NA	NA	NA	NA	NA	NA	VOG02562	REFSEQ hypothetical protein	7.3e-43	146	0.5	50	18	0	Medium-quality	Genome-fragment	76.43	0		8	2876	4414.9	8744	35319	r__Duplodnaviria	k__Heunggongvirae	p__Uroviricota	c__Caudoviricetes	o__	f__	lytic
Lau_Basin_Abe_vRhyme_bin_63	Lau_Basin_Abe_k95_778028_flag_0_multi_23.1000_len_2315_1	Lau_Basin_Abe_k95_778028_flag_0_multi_23.1000_len_2315	NA	NA	NA	NA	NA	NA	NA	NA	NA	NA	NA	NA	NA	NA	NA	NA	40	16	0	Medium-quality	Genome-fragment	57.9	0		5	2315	6923.2	13367	34616	r__Duplodnaviria	k__Heunggongvirae	p__Uroviricota	c__Caudoviricetes	o__	f__	lytic
Lau_Basin_Abe_vRhyme_bin_63	Lau_Basin_Abe_k95_778028_flag_0_multi_23.1000_len_2315_2	Lau_Basin_Abe_k95_778028_flag_0_multi_23.1000_len_2315	NA	NA	NA	NA	NA	NA	PF16778.5	Phage tail assembly chaperone protein	2e-16	58.8	1	VOG00325	REFSEQ hypothetical protein	8e-21	74	0.52	40	16	0	Medium-quality	Genome-fragment	57.9	0		5	2315	6923.2	13367	34616	r__Duplodnaviria	k__Heunggongvirae	p__Uroviricota	c__Caudoviricetes	o__	f__	lytic
Lau_Basin_Abe_vRhyme_bin_63	Lau_Basin_Abe_k95_778028_flag_0_multi_23.1000_len_2315_3	Lau_Basin_Abe_k95_778028_flag_0_multi_23.1000_len_2315	NA	NA	NA	NA	NA	NA	NA	NA	NA	NA	NA	NA	NA	NA	NA	NA	40	16	0	Medium-quality	Genome-fragment	57.9	0		5	2315	6923.2	13367	34616	r__Duplodnaviria	k__Heunggongvirae	p__Uroviricota	c__Caudoviricetes	o__	f__	lytic
Lau_Basin_Abe_vRhyme_bin_63	Lau_Basin_Abe_k95_778028_flag_0_multi_23.1000_len_2315_4	Lau_Basin_Abe_k95_778028_flag_0_multi_23.1000_len_2315	NA	NA	NA	NA	NA	NA	NA	NA	NA	NA	NA	NA	NA	NA	NA	NA	40	16	0	Medium-quality	Genome-fragment	57.9	0		5	2315	6923.2	13367	34616	r__Duplodnaviria	k__Heunggongvirae	p__Uroviricota	c__Caudoviricetes	o__	f__	lytic
Lau_Basin_Abe_vRhyme_bin_63	Lau_Basin_Abe_k95_778028_flag_0_multi_23.1000_len_2315_5	Lau_Basin_Abe_k95_778028_flag_0_multi_23.1000_len_2315	NA	NA	NA	NA	NA	NA	NA	NA	NA	NA	NA	NA	NA	NA	NA	NA	40	16	0	Medium-quality	Genome-fragment	57.9	0		5	2315	6923.2	13367	34616	r__Duplodnaviria	k__Heunggongvirae	p__Uroviricota	c__Caudoviricetes	o__	f__	lytic
Lau_Basin_Abe_vRhyme_bin_63	Lau_Basin_Abe_k95_778028_flag_0_multi_23.1000_len_2315_6	Lau_Basin_Abe_k95_778028_flag_0_multi_23.1000_len_2315	NA	NA	NA	NA	NA	NA	NA	NA	NA	NA	NA	NA	NA	NA	NA	NA	40	16	0	Medium-quality	Genome-fragment	57.9	0		5	2315	6923.2	13367	34616	r__Duplodnaviria	k__Heunggongvirae	p__Uroviricota	c__Caudoviricetes	o__	f__	lytic
Lau_Basin_Abe_vRhyme_bin_63	Lau_Basin_Abe_k95_970342_flag_0_multi_15.4324_len_4209_1	Lau_Basin_Abe_k95_970342_flag_0_multi_15.4324_len_4209	NA	NA	NA	NA	NA	NA	PF13884.6	Chaperone of endosialidase	5.3e-11	41.9	2.17	VOG01346	REFSEQ tail spike protein	1.8e-16	59.1	1	40	16	0	Medium-quality	Genome-fragment	57.9	0		5	2315	6923.2	13367	34616	r__Duplodnaviria	k__Heunggongvirae	p__Uroviricota	c__Caudoviricetes	o__	f__	lytic
Lau_Basin_Abe_vRhyme_bin_63	Lau_Basin_Abe_k95_970342_flag_0_multi_15.4324_len_4209_2	Lau_Basin_Abe_k95_970342_flag_0_multi_15.4324_len_4209	NA	NA	NA	NA	NA	NA	NA	NA	NA	NA	NA	NA	NA	NA	NA	NA	40	16	0	Medium-quality	Genome-fragment	57.9	0		5	2315	6923.2	13367	34616	r__Duplodnaviria	k__Heunggongvirae	p__Uroviricota	c__Caudoviricetes	o__	f__	lytic
Lau_Basin_Abe_vRhyme_bin_63	Lau_Basin_Abe_k95_970342_flag_0_multi_15.4324_len_4209_3	Lau_Basin_Abe_k95_970342_flag_0_multi_15.4324_len_4209	NA	NA	NA	NA	NA	NA	NA	NA	NA	NA	NA	NA	NA	NA	NA	NA	40	16	0	Medium-quality	Genome-fragment	57.9	0		5	2315	6923.2	13367	34616	r__Duplodnaviria	k__Heunggongvirae	p__Uroviricota	c__Caudoviricetes	o__	f__	lytic
Lau_Basin_Abe_vRhyme_bin_63	Lau_Basin_Abe_k95_970342_flag_0_multi_15.4324_len_4209_4	Lau_Basin_Abe_k95_970342_flag_0_multi_15.4324_len_4209	NA	NA	NA	NA	NA	NA	NA	NA	NA	NA	NA	NA	NA	NA	NA	NA	40	16	0	Medium-quality	Genome-fragment	57.9	0		5	2315	6923.2	13367	34616	r__Duplodnaviria	k__Heunggongvirae	p__Uroviricota	c__Caudoviricetes	o__	f__	lytic
Lau_Basin_Abe_vRhyme_bin_63	Lau_Basin_Abe_k95_970342_flag_0_multi_15.4324_len_4209_5	Lau_Basin_Abe_k95_970342_flag_0_multi_15.4324_len_4209	NA	NA	NA	NA	NA	NA	NA	NA	NA	NA	NA	NA	NA	NA	NA	NA	40	16	0	Medium-quality	Genome-fragment	57.9	0		5	2315	6923.2	13367	34616	r__Duplodnaviria	k__Heunggongvirae	p__Uroviricota	c__Caudoviricetes	o__	f__	lytic
Lau_Basin_Abe_vRhyme_bin_63	Lau_Basin_Abe_k95_970342_flag_0_multi_15.4324_len_4209_6	Lau_Basin_Abe_k95_970342_flag_0_multi_15.4324_len_4209	NA	NA	NA	NA	NA	NA	NA	NA	NA	NA	NA	NA	NA	NA	NA	NA	40	16	0	Medium-quality	Genome-fragment	57.9	0		5	2315	6923.2	13367	34616	r__Duplodnaviria	k__Heunggongvirae	p__Uroviricota	c__Caudoviricetes	o__	f__	lytic
Lau_Basin_Abe_vRhyme_bin_63	Lau_Basin_Abe_k95_554610_flag_0_multi_20.1142_len_13367_1	Lau_Basin_Abe_k95_554610_flag_0_multi_20.1142_len_13367	K01185	NA	E3.2.1.17; lysozyme [EC:3.2.1.17]	1.5e-34	120.2	4.48	PF00959.19	Phage lysozyme	1.7e-14	53.4	3.03	VOG00308	sp|P16009|BP5_BPT4 Baseplate central spike complex protein gp5	4.3e-34	117.7	10	40	16	0	Medium-quality	Genome-fragment	57.9	0		5	2315	6923.2	13367	34616	r__Duplodnaviria	k__Heunggongvirae	p__Uroviricota	c__Caudoviricetes	o__	f__	lytic
Lau_Basin_Abe_vRhyme_bin_63	Lau_Basin_Abe_k95_554610_flag_0_multi_20.1142_len_13367_2	Lau_Basin_Abe_k95_554610_flag_0_multi_20.1142_len_13367	NA	NA	NA	NA	NA	NA	NA	NA	NA	NA	NA	VOG15504	REFSEQ hypothetical protein	5.3e-81	272.1	0.73	40	16	0	Medium-quality	Genome-fragment	57.9	0		5	2315	6923.2	13367	34616	r__Duplodnaviria	k__Heunggongvirae	p__Uroviricota	c__Caudoviricetes	o__	f__	lytic
Lau_Basin_Abe_vRhyme_bin_63	Lau_Basin_Abe_k95_554610_flag_0_multi_20.1142_len_13367_3	Lau_Basin_Abe_k95_554610_flag_0_multi_20.1142_len_13367	NA	NA	NA	NA	NA	NA	PF13229.6	Right handed beta helix region	1.7e-11	43.5	0.47	NA	NA	NA	NA	NA	40	16	0	Medium-quality	Genome-fragment	57.9	0		5	2315	6923.2	13367	34616	r__Duplodnaviria	k__Heunggongvirae	p__Uroviricota	c__Caudoviricetes	o__	f__	lytic
Lau_Basin_Abe_vRhyme_bin_63	Lau_Basin_Abe_k95_554610_flag_0_multi_20.1142_len_13367_4	Lau_Basin_Abe_k95_554610_flag_0_multi_20.1142_len_13367	NA	NA	NA	NA	NA	NA	PF12708.7	Pectate lyase superfamily protein	1.4e-13	50.4	0.43	VOG04801	REFSEQ hypothetical protein	1.1e-18	66.1	0.13	40	16	0	Medium-quality	Genome-fragment	57.9	0		5	2315	6923.2	13367	34616	r__Duplodnaviria	k__Heunggongvirae	p__Uroviricota	c__Caudoviricetes	o__	f__	lytic
Lau_Basin_Abe_vRhyme_bin_63	Lau_Basin_Abe_k95_554610_flag_0_multi_20.1142_len_13367_5	Lau_Basin_Abe_k95_554610_flag_0_multi_20.1142_len_13367	NA	NA	NA	NA	NA	NA	NA	NA	NA	NA	NA	NA	NA	NA	NA	NA	40	16	0	Medium-quality	Genome-fragment	57.9	0		5	2315	6923.2	13367	34616	r__Duplodnaviria	k__Heunggongvirae	p__Uroviricota	c__Caudoviricetes	o__	f__	lytic
Lau_Basin_Abe_vRhyme_bin_63	Lau_Basin_Abe_k95_554610_flag_0_multi_20.1142_len_13367_6	Lau_Basin_Abe_k95_554610_flag_0_multi_20.1142_len_13367	K21449	NA	ata, sadA, emaA; trimeric autotransporter adhesin	2.5e-11	42.6	0.12	PF13884.6	Chaperone of endosialidase	1.1e-13	50.5	2.17	VOG01346	REFSEQ tail spike protein	9.3e-73	245.2	1	40	16	0	Medium-quality	Genome-fragment	57.9	0		5	2315	6923.2	13367	34616	r__Duplodnaviria	k__Heunggongvirae	p__Uroviricota	c__Caudoviricetes	o__	f__	lytic
Lau_Basin_Abe_vRhyme_bin_63	Lau_Basin_Abe_k95_554610_flag_0_multi_20.1142_len_13367_7	Lau_Basin_Abe_k95_554610_flag_0_multi_20.1142_len_13367	NA	NA	NA	NA	NA	NA	NA	NA	NA	NA	NA	NA	NA	NA	NA	NA	40	16	0	Medium-quality	Genome-fragment	57.9	0		5	2315	6923.2	13367	34616	r__Duplodnaviria	k__Heunggongvirae	p__Uroviricota	c__Caudoviricetes	o__	f__	lytic
Lau_Basin_Abe_vRhyme_bin_63	Lau_Basin_Abe_k95_554610_flag_0_multi_20.1142_len_13367_8	Lau_Basin_Abe_k95_554610_flag_0_multi_20.1142_len_13367	NA	NA	NA	NA	NA	NA	NA	NA	NA	NA	NA	NA	NA	NA	NA	NA	40	16	0	Medium-quality	Genome-fragment	57.9	0		5	2315	6923.2	13367	34616	r__Duplodnaviria	k__Heunggongvirae	p__Uroviricota	c__Caudoviricetes	o__	f__	lytic
Lau_Basin_Abe_vRhyme_bin_63	Lau_Basin_Abe_k95_554610_flag_0_multi_20.1142_len_13367_9	Lau_Basin_Abe_k95_554610_flag_0_multi_20.1142_len_13367	NA	NA	NA	NA	NA	NA	NA	NA	NA	NA	NA	NA	NA	NA	NA	NA	40	16	0	Medium-quality	Genome-fragment	57.9	0		5	2315	6923.2	13367	34616	r__Duplodnaviria	k__Heunggongvirae	p__Uroviricota	c__Caudoviricetes	o__	f__	lytic
Lau_Basin_Abe_vRhyme_bin_63	Lau_Basin_Abe_k95_554610_flag_0_multi_20.1142_len_13367_10	Lau_Basin_Abe_k95_554610_flag_0_multi_20.1142_len_13367	NA	NA	NA	NA	NA	NA	NA	NA	NA	NA	NA	NA	NA	NA	NA	NA	40	16	0	Medium-quality	Genome-fragment	57.9	0		5	2315	6923.2	13367	34616	r__Duplodnaviria	k__Heunggongvirae	p__Uroviricota	c__Caudoviricetes	o__	f__	lytic
Lau_Basin_Abe_vRhyme_bin_63	Lau_Basin_Abe_k95_554610_flag_0_multi_20.1142_len_13367_11	Lau_Basin_Abe_k95_554610_flag_0_multi_20.1142_len_13367	NA	NA	NA	NA	NA	NA	NA	NA	NA	NA	NA	NA	NA	NA	NA	NA	40	16	0	Medium-quality	Genome-fragment	57.9	0		5	2315	6923.2	13367	34616	r__Duplodnaviria	k__Heunggongvirae	p__Uroviricota	c__Caudoviricetes	o__	f__	lytic
Lau_Basin_Abe_vRhyme_bin_63	Lau_Basin_Abe_k95_554610_flag_0_multi_20.1142_len_13367_12	Lau_Basin_Abe_k95_554610_flag_0_multi_20.1142_len_13367	NA	NA	NA	NA	NA	NA	NA	NA	NA	NA	NA	NA	NA	NA	NA	NA	40	16	0	Medium-quality	Genome-fragment	57.9	0		5	2315	6923.2	13367	34616	r__Duplodnaviria	k__Heunggongvirae	p__Uroviricota	c__Caudoviricetes	o__	f__	lytic
Lau_Basin_Abe_vRhyme_bin_63	Lau_Basin_Abe_k95_554610_flag_0_multi_20.1142_len_13367_13	Lau_Basin_Abe_k95_554610_flag_0_multi_20.1142_len_13367	NA	NA	NA	NA	NA	NA	NA	NA	NA	NA	NA	NA	NA	NA	NA	NA	40	16	0	Medium-quality	Genome-fragment	57.9	0		5	2315	6923.2	13367	34616	r__Duplodnaviria	k__Heunggongvirae	p__Uroviricota	c__Caudoviricetes	o__	f__	lytic
Lau_Basin_Abe_vRhyme_bin_63	Lau_Basin_Abe_k95_722887_flag_0_multi_17.0656_len_10957_1	Lau_Basin_Abe_k95_722887_flag_0_multi_17.0656_len_10957	NA	NA	NA	NA	NA	NA	NA	NA	NA	NA	NA	NA	NA	NA	NA	NA	40	16	0	Medium-quality	Genome-fragment	57.9	0		5	2315	6923.2	13367	34616	r__Duplodnaviria	k__Heunggongvirae	p__Uroviricota	c__Caudoviricetes	o__	f__	lytic
Lau_Basin_Abe_vRhyme_bin_63	Lau_Basin_Abe_k95_722887_flag_0_multi_17.0656_len_10957_2	Lau_Basin_Abe_k95_722887_flag_0_multi_17.0656_len_10957	NA	NA	NA	NA	NA	NA	NA	NA	NA	NA	NA	NA	NA	NA	NA	NA	40	16	0	Medium-quality	Genome-fragment	57.9	0		5	2315	6923.2	13367	34616	r__Duplodnaviria	k__Heunggongvirae	p__Uroviricota	c__Caudoviricetes	o__	f__	lytic
Lau_Basin_Abe_vRhyme_bin_63	Lau_Basin_Abe_k95_722887_flag_0_multi_17.0656_len_10957_3	Lau_Basin_Abe_k95_722887_flag_0_multi_17.0656_len_10957	NA	NA	NA	NA	NA	NA	NA	NA	NA	NA	NA	NA	NA	NA	NA	NA	40	16	0	Medium-quality	Genome-fragment	57.9	0		5	2315	6923.2	13367	34616	r__Duplodnaviria	k__Heunggongvirae	p__Uroviricota	c__Caudoviricetes	o__	f__	lytic
Lau_Basin_Abe_vRhyme_bin_63	Lau_Basin_Abe_k95_722887_flag_0_multi_17.0656_len_10957_4	Lau_Basin_Abe_k95_722887_flag_0_multi_17.0656_len_10957	NA	NA	NA	NA	NA	NA	NA	NA	NA	NA	NA	VOG09810	sp|P17312|TERL_BPT4 Terminase, large subunit	9.3e-29	100.5	10	40	16	0	Medium-quality	Genome-fragment	57.9	0		5	2315	6923.2	13367	34616	r__Duplodnaviria	k__Heunggongvirae	p__Uroviricota	c__Caudoviricetes	o__	f__	lytic
Lau_Basin_Abe_vRhyme_bin_63	Lau_Basin_Abe_k95_722887_flag_0_multi_17.0656_len_10957_5	Lau_Basin_Abe_k95_722887_flag_0_multi_17.0656_len_10957	NA	NA	NA	NA	NA	NA	NA	NA	NA	NA	NA	VOG02486	sp|A0MZE1|PORTL_BPN4 Probable portal protein	2.9e-64	216.9	3.2	40	16	0	Medium-quality	Genome-fragment	57.9	0		5	2315	6923.2	13367	34616	r__Duplodnaviria	k__Heunggongvirae	p__Uroviricota	c__Caudoviricetes	o__	f__	lytic
Lau_Basin_Abe_vRhyme_bin_63	Lau_Basin_Abe_k95_722887_flag_0_multi_17.0656_len_10957_6	Lau_Basin_Abe_k95_722887_flag_0_multi_17.0656_len_10957	NA	NA	NA	NA	NA	NA	NA	NA	NA	NA	NA	NA	NA	NA	NA	NA	40	16	0	Medium-quality	Genome-fragment	57.9	0		5	2315	6923.2	13367	34616	r__Duplodnaviria	k__Heunggongvirae	p__Uroviricota	c__Caudoviricetes	o__	f__	lytic
Lau_Basin_Abe_vRhyme_bin_63	Lau_Basin_Abe_k95_722887_flag_0_multi_17.0656_len_10957_7	Lau_Basin_Abe_k95_722887_flag_0_multi_17.0656_len_10957	NA	NA	NA	NA	NA	NA	NA	NA	NA	NA	NA	NA	NA	NA	NA	NA	40	16	0	Medium-quality	Genome-fragment	57.9	0		5	2315	6923.2	13367	34616	r__Duplodnaviria	k__Heunggongvirae	p__Uroviricota	c__Caudoviricetes	o__	f__	lytic
Lau_Basin_Abe_vRhyme_bin_63	Lau_Basin_Abe_k95_722887_flag_0_multi_17.0656_len_10957_8	Lau_Basin_Abe_k95_722887_flag_0_multi_17.0656_len_10957	NA	NA	NA	NA	NA	NA	NA	NA	NA	NA	NA	VOG02673	REFSEQ scaffolding protein	4.6e-19	68	0.84	40	16	0	Medium-quality	Genome-fragment	57.9	0		5	2315	6923.2	13367	34616	r__Duplodnaviria	k__Heunggongvirae	p__Uroviricota	c__Caudoviricetes	o__	f__	lytic
Lau_Basin_Abe_vRhyme_bin_63	Lau_Basin_Abe_k95_722887_flag_0_multi_17.0656_len_10957_9	Lau_Basin_Abe_k95_722887_flag_0_multi_17.0656_len_10957	NA	NA	NA	NA	NA	NA	PF17236.2	Family of unknown function (DUF5309)	1.5e-59	200.9	0.41	VOG11223	sp|B0FIH3|CAPSD_BPE32 Major capsid protein	1e-58	197.9	1.15	40	16	0	Medium-quality	Genome-fragment	57.9	0		5	2315	6923.2	13367	34616	r__Duplodnaviria	k__Heunggongvirae	p__Uroviricota	c__Caudoviricetes	o__	f__	lytic
Lau_Basin_Abe_vRhyme_bin_63	Lau_Basin_Abe_k95_722887_flag_0_multi_17.0656_len_10957_10	Lau_Basin_Abe_k95_722887_flag_0_multi_17.0656_len_10957	NA	NA	NA	NA	NA	NA	NA	NA	NA	NA	NA	NA	NA	NA	NA	NA	40	16	0	Medium-quality	Genome-fragment	57.9	0		5	2315	6923.2	13367	34616	r__Duplodnaviria	k__Heunggongvirae	p__Uroviricota	c__Caudoviricetes	o__	f__	lytic
Lau_Basin_Abe_vRhyme_bin_63	Lau_Basin_Abe_k95_722887_flag_0_multi_17.0656_len_10957_11	Lau_Basin_Abe_k95_722887_flag_0_multi_17.0656_len_10957	NA	NA	NA	NA	NA	NA	NA	NA	NA	NA	NA	NA	NA	NA	NA	NA	40	16	0	Medium-quality	Genome-fragment	57.9	0		5	2315	6923.2	13367	34616	r__Duplodnaviria	k__Heunggongvirae	p__Uroviricota	c__Caudoviricetes	o__	f__	lytic
Lau_Basin_Abe_vRhyme_bin_63	Lau_Basin_Abe_k95_722887_flag_0_multi_17.0656_len_10957_12	Lau_Basin_Abe_k95_722887_flag_0_multi_17.0656_len_10957	NA	NA	NA	NA	NA	NA	NA	NA	NA	NA	NA	VOG11224	REFSEQ hypothetical protein	1.3e-18	66.2	0.88	40	16	0	Medium-quality	Genome-fragment	57.9	0		5	2315	6923.2	13367	34616	r__Duplodnaviria	k__Heunggongvirae	p__Uroviricota	c__Caudoviricetes	o__	f__	lytic
Lau_Basin_Abe_vRhyme_bin_63	Lau_Basin_Abe_k95_722887_flag_0_multi_17.0656_len_10957_13	Lau_Basin_Abe_k95_722887_flag_0_multi_17.0656_len_10957	NA	NA	NA	NA	NA	NA	NA	NA	NA	NA	NA	NA	NA	NA	NA	NA	40	16	0	Medium-quality	Genome-fragment	57.9	0		5	2315	6923.2	13367	34616	r__Duplodnaviria	k__Heunggongvirae	p__Uroviricota	c__Caudoviricetes	o__	f__	lytic
Lau_Basin_Abe_vRhyme_bin_63	Lau_Basin_Abe_k95_389053_flag_0_multi_14.9943_len_3768_1	Lau_Basin_Abe_k95_389053_flag_0_multi_14.9943_len_3768	NA	NA	NA	NA	NA	NA	NA	NA	NA	NA	NA	VOG11224	REFSEQ hypothetical protein	1.5e-25	88.9	0.88	40	16	0	Medium-quality	Genome-fragment	57.9	0		5	2315	6923.2	13367	34616	r__Duplodnaviria	k__Heunggongvirae	p__Uroviricota	c__Caudoviricetes	o__	f__	lytic
Lau_Basin_Abe_vRhyme_bin_63	Lau_Basin_Abe_k95_389053_flag_0_multi_14.9943_len_3768_2	Lau_Basin_Abe_k95_389053_flag_0_multi_14.9943_len_3768	NA	NA	NA	NA	NA	NA	NA	NA	NA	NA	NA	VOG01946	REFSEQ hypothetical protein	4.7e-25	87.4	10	40	16	0	Medium-quality	Genome-fragment	57.9	0		5	2315	6923.2	13367	34616	r__Duplodnaviria	k__Heunggongvirae	p__Uroviricota	c__Caudoviricetes	o__	f__	lytic
Lau_Basin_Abe_vRhyme_bin_63	Lau_Basin_Abe_k95_389053_flag_0_multi_14.9943_len_3768_3	Lau_Basin_Abe_k95_389053_flag_0_multi_14.9943_len_3768	NA	NA	NA	NA	NA	NA	NA	NA	NA	NA	NA	NA	NA	NA	NA	NA	40	16	0	Medium-quality	Genome-fragment	57.9	0		5	2315	6923.2	13367	34616	r__Duplodnaviria	k__Heunggongvirae	p__Uroviricota	c__Caudoviricetes	o__	f__	lytic
Lau_Basin_Abe_vRhyme_bin_63	Lau_Basin_Abe_k95_389053_flag_0_multi_14.9943_len_3768_4	Lau_Basin_Abe_k95_389053_flag_0_multi_14.9943_len_3768	NA	NA	NA	NA	NA	NA	NA	NA	NA	NA	NA	VOG01452	REFSEQ hypothetical protein	5.6e-13	47.4	0.75	40	16	0	Medium-quality	Genome-fragment	57.9	0		5	2315	6923.2	13367	34616	r__Duplodnaviria	k__Heunggongvirae	p__Uroviricota	c__Caudoviricetes	o__	f__	lytic
Lau_Basin_Abe_vRhyme_bin_63	Lau_Basin_Abe_k95_389053_flag_0_multi_14.9943_len_3768_5	Lau_Basin_Abe_k95_389053_flag_0_multi_14.9943_len_3768	NA	NA	NA	NA	NA	NA	NA	NA	NA	NA	NA	NA	NA	NA	NA	NA	40	16	0	Medium-quality	Genome-fragment	57.9	0		5	2315	6923.2	13367	34616	r__Duplodnaviria	k__Heunggongvirae	p__Uroviricota	c__Caudoviricetes	o__	f__	lytic
Lau_Basin_Abe_vRhyme_bin_63	Lau_Basin_Abe_k95_389053_flag_0_multi_14.9943_len_3768_6	Lau_Basin_Abe_k95_389053_flag_0_multi_14.9943_len_3768	NA	NA	NA	NA	NA	NA	NA	NA	NA	NA	NA	NA	NA	NA	NA	NA	40	16	0	Medium-quality	Genome-fragment	57.9	0		5	2315	6923.2	13367	34616	r__Duplodnaviria	k__Heunggongvirae	p__Uroviricota	c__Caudoviricetes	o__	f__	lytic
Lau_Basin_Abe_vRhyme_bin_63	Lau_Basin_Abe_k95_389053_flag_0_multi_14.9943_len_3768_7	Lau_Basin_Abe_k95_389053_flag_0_multi_14.9943_len_3768	NA	NA	NA	NA	NA	NA	NA	NA	NA	NA	NA	NA	NA	NA	NA	NA	40	16	0	Medium-quality	Genome-fragment	57.9	0		5	2315	6923.2	13367	34616	r__Duplodnaviria	k__Heunggongvirae	p__Uroviricota	c__Caudoviricetes	o__	f__	lytic
Lau_Basin_Abe_vRhyme_bin_24	Lau_Basin_Abe_k95_987167_flag_0_multi_16.2784_len_5803_1	Lau_Basin_Abe_k95_987167_flag_0_multi_16.2784_len_5803	NA	NA	NA	NA	NA	NA	NA	NA	NA	NA	NA	NA	NA	NA	NA	NA	57	21	3	Low-quality	Genome-fragment	33.4	0		6	2145	9842.3	29220	59054	r__Duplodnaviria	k__Heunggongvirae	p__Uroviricota	c__Caudoviricetes	o__	f__	lytic
Lau_Basin_Abe_vRhyme_bin_24	Lau_Basin_Abe_k95_987167_flag_0_multi_16.2784_len_5803_2	Lau_Basin_Abe_k95_987167_flag_0_multi_16.2784_len_5803	NA	NA	NA	NA	NA	NA	NA	NA	NA	NA	NA	NA	NA	NA	NA	NA	57	21	3	Low-quality	Genome-fragment	33.4	0		6	2145	9842.3	29220	59054	r__Duplodnaviria	k__Heunggongvirae	p__Uroviricota	c__Caudoviricetes	o__	f__	lytic
Lau_Basin_Abe_vRhyme_bin_24	Lau_Basin_Abe_k95_987167_flag_0_multi_16.2784_len_5803_3	Lau_Basin_Abe_k95_987167_flag_0_multi_16.2784_len_5803	NA	NA	NA	NA	NA	NA	NA	NA	NA	NA	NA	NA	NA	NA	NA	NA	57	21	3	Low-quality	Genome-fragment	33.4	0		6	2145	9842.3	29220	59054	r__Duplodnaviria	k__Heunggongvirae	p__Uroviricota	c__Caudoviricetes	o__	f__	lytic
Lau_Basin_Abe_vRhyme_bin_24	Lau_Basin_Abe_k95_987167_flag_0_multi_16.2784_len_5803_4	Lau_Basin_Abe_k95_987167_flag_0_multi_16.2784_len_5803	NA	NA	NA	NA	NA	NA	PF07087.11	Protein of unknown function (DUF1353)	3.8e-11	41.7	0.45	VOG00750	REFSEQ hypothetical protein	6.9e-38	128.5	1.27	57	21	3	Low-quality	Genome-fragment	33.4	0		6	2145	9842.3	29220	59054	r__Duplodnaviria	k__Heunggongvirae	p__Uroviricota	c__Caudoviricetes	o__	f__	lytic
Lau_Basin_Abe_vRhyme_bin_24	Lau_Basin_Abe_k95_987167_flag_0_multi_16.2784_len_5803_5	Lau_Basin_Abe_k95_987167_flag_0_multi_16.2784_len_5803	NA	NA	NA	NA	NA	NA	NA	NA	NA	NA	NA	NA	NA	NA	NA	NA	57	21	3	Low-quality	Genome-fragment	33.4	0		6	2145	9842.3	29220	59054	r__Duplodnaviria	k__Heunggongvirae	p__Uroviricota	c__Caudoviricetes	o__	f__	lytic
Lau_Basin_Abe_vRhyme_bin_24	Lau_Basin_Abe_k95_987167_flag_0_multi_16.2784_len_5803_6	Lau_Basin_Abe_k95_987167_flag_0_multi_16.2784_len_5803	NA	NA	NA	NA	NA	NA	NA	NA	NA	NA	NA	VOG09972	REFSEQ hypothetical protein	4.4e-25	87.4	0.1	57	21	3	Low-quality	Genome-fragment	33.4	0		6	2145	9842.3	29220	59054	r__Duplodnaviria	k__Heunggongvirae	p__Uroviricota	c__Caudoviricetes	o__	f__	lytic
Lau_Basin_Abe_vRhyme_bin_24	Lau_Basin_Abe_k95_987167_flag_0_multi_16.2784_len_5803_7	Lau_Basin_Abe_k95_987167_flag_0_multi_16.2784_len_5803	NA	NA	NA	NA	NA	NA	NA	NA	NA	NA	NA	VOG01475	sp|P13320|DSBA_BPT4 Double-stranded DNA-binding protein	3.9e-13	48.7	5.74	57	21	3	Low-quality	Genome-fragment	33.4	0		6	2145	9842.3	29220	59054	r__Duplodnaviria	k__Heunggongvirae	p__Uroviricota	c__Caudoviricetes	o__	f__	lytic
Lau_Basin_Abe_vRhyme_bin_24	Lau_Basin_Abe_k95_987167_flag_0_multi_16.2784_len_5803_8	Lau_Basin_Abe_k95_987167_flag_0_multi_16.2784_len_5803	NA	NA	NA	NA	NA	NA	NA	NA	NA	NA	NA	NA	NA	NA	NA	NA	57	21	3	Low-quality	Genome-fragment	33.4	0		6	2145	9842.3	29220	59054	r__Duplodnaviria	k__Heunggongvirae	p__Uroviricota	c__Caudoviricetes	o__	f__	lytic
Lau_Basin_Abe_vRhyme_bin_24	Lau_Basin_Abe_k95_987167_flag_0_multi_16.2784_len_5803_9	Lau_Basin_Abe_k95_987167_flag_0_multi_16.2784_len_5803	NA	NA	NA	NA	NA	NA	NA	NA	NA	NA	NA	NA	NA	NA	NA	NA	57	21	3	Low-quality	Genome-fragment	33.4	0		6	2145	9842.3	29220	59054	r__Duplodnaviria	k__Heunggongvirae	p__Uroviricota	c__Caudoviricetes	o__	f__	lytic
Lau_Basin_Abe_vRhyme_bin_24	Lau_Basin_Abe_k95_987167_flag_0_multi_16.2784_len_5803_10	Lau_Basin_Abe_k95_987167_flag_0_multi_16.2784_len_5803	NA	NA	NA	NA	NA	NA	NA	NA	NA	NA	NA	NA	NA	NA	NA	NA	57	21	3	Low-quality	Genome-fragment	33.4	0		6	2145	9842.3	29220	59054	r__Duplodnaviria	k__Heunggongvirae	p__Uroviricota	c__Caudoviricetes	o__	f__	lytic
Lau_Basin_Abe_vRhyme_bin_24	Lau_Basin_Abe_k95_987167_flag_0_multi_16.2784_len_5803_11	Lau_Basin_Abe_k95_987167_flag_0_multi_16.2784_len_5803	NA	NA	NA	NA	NA	NA	NA	NA	NA	NA	NA	NA	NA	NA	NA	NA	57	21	3	Low-quality	Genome-fragment	33.4	0		6	2145	9842.3	29220	59054	r__Duplodnaviria	k__Heunggongvirae	p__Uroviricota	c__Caudoviricetes	o__	f__	lytic
Lau_Basin_Abe_vRhyme_bin_24	Lau_Basin_Abe_k95_987167_flag_0_multi_16.2784_len_5803_12	Lau_Basin_Abe_k95_987167_flag_0_multi_16.2784_len_5803	NA	NA	NA	NA	NA	NA	NA	NA	NA	NA	NA	NA	NA	NA	NA	NA	57	21	3	Low-quality	Genome-fragment	33.4	0		6	2145	9842.3	29220	59054	r__Duplodnaviria	k__Heunggongvirae	p__Uroviricota	c__Caudoviricetes	o__	f__	lytic
Lau_Basin_Abe_vRhyme_bin_24	Lau_Basin_Abe_k95_987167_flag_0_multi_16.2784_len_5803_13	Lau_Basin_Abe_k95_987167_flag_0_multi_16.2784_len_5803	NA	NA	NA	NA	NA	NA	PF16805.5	Phage late-transcription coactivator	3e-11	42.4	1.15	VOG09828	sp|P13338|VG33_BPT4 RNA polymerase-associated protein Gp33	4.5e-11	41.6	8.99	57	21	3	Low-quality	Genome-fragment	33.4	0		6	2145	9842.3	29220	59054	r__Duplodnaviria	k__Heunggongvirae	p__Uroviricota	c__Caudoviricetes	o__	f__	lytic
Lau_Basin_Abe_vRhyme_bin_24	Lau_Basin_Abe_k95_987167_flag_0_multi_16.2784_len_5803_14	Lau_Basin_Abe_k95_987167_flag_0_multi_16.2784_len_5803	NA	NA	NA	NA	NA	NA	PF08993.10	T4 gene Gp59 loader of gp41 DNA helicase	1.1e-10	40.9	1	VOG03369	sp|P13342|VG59_BPT4 Protein Gp59	2.1e-24	85.4	8.57	57	21	3	Low-quality	Genome-fragment	33.4	0		6	2145	9842.3	29220	59054	r__Duplodnaviria	k__Heunggongvirae	p__Uroviricota	c__Caudoviricetes	o__	f__	lytic
Lau_Basin_Abe_vRhyme_bin_24	Lau_Basin_Abe_k95_475995_flag_0_multi_19.1581_len_7375_1	Lau_Basin_Abe_k95_475995_flag_0_multi_19.1581_len_7375	NA	NA	NA	NA	NA	NA	NA	NA	NA	NA	NA	NA	NA	NA	NA	NA	57	21	3	Low-quality	Genome-fragment	33.4	0		6	2145	9842.3	29220	59054	r__Duplodnaviria	k__Heunggongvirae	p__Uroviricota	c__Caudoviricetes	o__	f__	lytic
Lau_Basin_Abe_vRhyme_bin_24	Lau_Basin_Abe_k95_475995_flag_0_multi_19.1581_len_7375_2	Lau_Basin_Abe_k95_475995_flag_0_multi_19.1581_len_7375	NA	NA	NA	NA	NA	NA	NA	NA	NA	NA	NA	NA	NA	NA	NA	NA	57	21	3	Low-quality	Genome-fragment	33.4	0		6	2145	9842.3	29220	59054	r__Duplodnaviria	k__Heunggongvirae	p__Uroviricota	c__Caudoviricetes	o__	f__	lytic
Lau_Basin_Abe_vRhyme_bin_24	Lau_Basin_Abe_k95_475995_flag_0_multi_19.1581_len_7375_3	Lau_Basin_Abe_k95_475995_flag_0_multi_19.1581_len_7375	NA	NA	NA	NA	NA	NA	NA	NA	NA	NA	NA	VOG00040	REFSEQ hypothetical protein	1.8e-36	125.4	7.01	57	21	3	Low-quality	Genome-fragment	33.4	0		6	2145	9842.3	29220	59054	r__Duplodnaviria	k__Heunggongvirae	p__Uroviricota	c__Caudoviricetes	o__	f__	lytic
Lau_Basin_Abe_vRhyme_bin_24	Lau_Basin_Abe_k95_475995_flag_0_multi_19.1581_len_7375_4	Lau_Basin_Abe_k95_475995_flag_0_multi_19.1581_len_7375	NA	NA	NA	NA	NA	NA	PF18751.1	P-loop Nucleotide Kinase3	1.2e-22	80	0.21	VOG03037	REFSEQ hypothetical protein	9e-18	64	3.88	57	21	3	Low-quality	Genome-fragment	33.4	0		6	2145	9842.3	29220	59054	r__Duplodnaviria	k__Heunggongvirae	p__Uroviricota	c__Caudoviricetes	o__	f__	lytic
Lau_Basin_Abe_vRhyme_bin_24	Lau_Basin_Abe_k95_475995_flag_0_multi_19.1581_len_7375_5	Lau_Basin_Abe_k95_475995_flag_0_multi_19.1581_len_7375	NA	NA	NA	NA	NA	NA	NA	NA	NA	NA	NA	VOG03341	REFSEQ hypothetical protein	5.3e-59	199.1	0.91	57	21	3	Low-quality	Genome-fragment	33.4	0		6	2145	9842.3	29220	59054	r__Duplodnaviria	k__Heunggongvirae	p__Uroviricota	c__Caudoviricetes	o__	f__	lytic
Lau_Basin_Abe_vRhyme_bin_24	Lau_Basin_Abe_k95_475995_flag_0_multi_19.1581_len_7375_6	Lau_Basin_Abe_k95_475995_flag_0_multi_19.1581_len_7375	NA	NA	NA	NA	NA	NA	PF18724.1	Alpha-glutamyl/putrescinyl thymine pyrophosphorylase clade 2	8.2e-14	51.2	0.25	VOG10876	REFSEQ hypothetical protein	7e-49	165.9	1.01	57	21	3	Low-quality	Genome-fragment	33.4	0		6	2145	9842.3	29220	59054	r__Duplodnaviria	k__Heunggongvirae	p__Uroviricota	c__Caudoviricetes	o__	f__	lytic
Lau_Basin_Abe_vRhyme_bin_24	Lau_Basin_Abe_k95_475995_flag_0_multi_19.1581_len_7375_7	Lau_Basin_Abe_k95_475995_flag_0_multi_19.1581_len_7375	NA	NA	NA	NA	NA	NA	NA	NA	NA	NA	NA	VOG02905	REFSEQ hypothetical protein	5.6e-18	64.5	0.56	57	21	3	Low-quality	Genome-fragment	33.4	0		6	2145	9842.3	29220	59054	r__Duplodnaviria	k__Heunggongvirae	p__Uroviricota	c__Caudoviricetes	o__	f__	lytic
Lau_Basin_Abe_vRhyme_bin_24	Lau_Basin_Abe_k95_475995_flag_0_multi_19.1581_len_7375_8	Lau_Basin_Abe_k95_475995_flag_0_multi_19.1581_len_7375	K04078	NA	groES, HSPE1; chaperonin GroES	4.2e-21	75.7	0.17	PF00166.21	Chaperonin 10 Kd subunit	4.7e-17	61.1	0.32	VOG01173	sp|Q3YUJ8|CH10_SHISS 10 kDa chaperonin	3.4e-17	61.4	0.92	57	21	3	Low-quality	Genome-fragment	33.4	0		6	2145	9842.3	29220	59054	r__Duplodnaviria	k__Heunggongvirae	p__Uroviricota	c__Caudoviricetes	o__	f__	lytic
Lau_Basin_Abe_vRhyme_bin_24	Lau_Basin_Abe_k95_475995_flag_0_multi_19.1581_len_7375_9	Lau_Basin_Abe_k95_475995_flag_0_multi_19.1581_len_7375	NA	NA	NA	NA	NA	NA	NA	NA	NA	NA	NA	NA	NA	NA	NA	NA	57	21	3	Low-quality	Genome-fragment	33.4	0		6	2145	9842.3	29220	59054	r__Duplodnaviria	k__Heunggongvirae	p__Uroviricota	c__Caudoviricetes	o__	f__	lytic
Lau_Basin_Abe_vRhyme_bin_24	Lau_Basin_Abe_k95_475995_flag_0_multi_19.1581_len_7375_10	Lau_Basin_Abe_k95_475995_flag_0_multi_19.1581_len_7375	NA	NA	NA	NA	NA	NA	NA	NA	NA	NA	NA	NA	NA	NA	NA	NA	57	21	3	Low-quality	Genome-fragment	33.4	0		6	2145	9842.3	29220	59054	r__Duplodnaviria	k__Heunggongvirae	p__Uroviricota	c__Caudoviricetes	o__	f__	lytic
Lau_Basin_Abe_vRhyme_bin_24	Lau_Basin_Abe_k95_475995_flag_0_multi_19.1581_len_7375_11	Lau_Basin_Abe_k95_475995_flag_0_multi_19.1581_len_7375	K00526	NA	E1.17.4.1B, nrdB, nrdF; ribonucleoside-diphosphate reductase beta chain [EC:1.17.4.1]	1.2e-88	298	3.84	PF00268.21	Ribonucleotide reductase, small chain	4.2e-70	235.6	3.77	VOG00398	sp|P69924|RIR2_ECOLI Ribonucleoside-diphosphate reductase 1 subunit beta	1.6e-87	292.5	10	57	21	3	Low-quality	Genome-fragment	33.4	0		6	2145	9842.3	29220	59054	r__Duplodnaviria	k__Heunggongvirae	p__Uroviricota	c__Caudoviricetes	o__	f__	lytic
Lau_Basin_Abe_vRhyme_bin_24	Lau_Basin_Abe_k95_765262_flag_0_multi_13.9866_len_4119_1	Lau_Basin_Abe_k95_765262_flag_0_multi_13.9866_len_4119	NA	NA	NA	NA	NA	NA	NA	NA	NA	NA	NA	VOG00069	sp|P13004|YLYS_BPPHV Uncharacterized protein near lysin gene (Fragment)	6.3e-28	96.9	10	57	21	3	Low-quality	Genome-fragment	33.4	0		6	2145	9842.3	29220	59054	r__Duplodnaviria	k__Heunggongvirae	p__Uroviricota	c__Caudoviricetes	o__	f__	lytic
Lau_Basin_Abe_vRhyme_bin_24	Lau_Basin_Abe_k95_765262_flag_0_multi_13.9866_len_4119_2	Lau_Basin_Abe_k95_765262_flag_0_multi_13.9866_len_4119	NA	NA	NA	NA	NA	NA	NA	NA	NA	NA	NA	NA	NA	NA	NA	NA	57	21	3	Low-quality	Genome-fragment	33.4	0		6	2145	9842.3	29220	59054	r__Duplodnaviria	k__Heunggongvirae	p__Uroviricota	c__Caudoviricetes	o__	f__	lytic
Lau_Basin_Abe_vRhyme_bin_24	Lau_Basin_Abe_k95_765262_flag_0_multi_13.9866_len_4119_3	Lau_Basin_Abe_k95_765262_flag_0_multi_13.9866_len_4119	K03972	NA	pspE; phage shock protein E	1.2e-11	44.6	0	NA	NA	NA	NA	NA	NA	NA	NA	NA	NA	57	21	3	Low-quality	Genome-fragment	33.4	0		6	2145	9842.3	29220	59054	r__Duplodnaviria	k__Heunggongvirae	p__Uroviricota	c__Caudoviricetes	o__	f__	lytic
Lau_Basin_Abe_vRhyme_bin_24	Lau_Basin_Abe_k95_765262_flag_0_multi_13.9866_len_4119_4	Lau_Basin_Abe_k95_765262_flag_0_multi_13.9866_len_4119	NA	NA	NA	NA	NA	NA	NA	NA	NA	NA	NA	NA	NA	NA	NA	NA	57	21	3	Low-quality	Genome-fragment	33.4	0		6	2145	9842.3	29220	59054	r__Duplodnaviria	k__Heunggongvirae	p__Uroviricota	c__Caudoviricetes	o__	f__	lytic
Lau_Basin_Abe_vRhyme_bin_24	Lau_Basin_Abe_k95_765262_flag_0_multi_13.9866_len_4119_5	Lau_Basin_Abe_k95_765262_flag_0_multi_13.9866_len_4119	NA	NA	NA	NA	NA	NA	NA	NA	NA	NA	NA	NA	NA	NA	NA	NA	57	21	3	Low-quality	Genome-fragment	33.4	0		6	2145	9842.3	29220	59054	r__Duplodnaviria	k__Heunggongvirae	p__Uroviricota	c__Caudoviricetes	o__	f__	lytic
Lau_Basin_Abe_vRhyme_bin_24	Lau_Basin_Abe_k95_765262_flag_0_multi_13.9866_len_4119_6	Lau_Basin_Abe_k95_765262_flag_0_multi_13.9866_len_4119	NA	NA	NA	NA	NA	NA	NA	NA	NA	NA	NA	NA	NA	NA	NA	NA	57	21	3	Low-quality	Genome-fragment	33.4	0		6	2145	9842.3	29220	59054	r__Duplodnaviria	k__Heunggongvirae	p__Uroviricota	c__Caudoviricetes	o__	f__	lytic
Lau_Basin_Abe_vRhyme_bin_24	Lau_Basin_Abe_k95_765262_flag_0_multi_13.9866_len_4119_7	Lau_Basin_Abe_k95_765262_flag_0_multi_13.9866_len_4119	NA	NA	NA	NA	NA	NA	NA	NA	NA	NA	NA	NA	NA	NA	NA	NA	57	21	3	Low-quality	Genome-fragment	33.4	0		6	2145	9842.3	29220	59054	r__Duplodnaviria	k__Heunggongvirae	p__Uroviricota	c__Caudoviricetes	o__	f__	lytic
Lau_Basin_Abe_vRhyme_bin_24	Lau_Basin_Abe_k95_765262_flag_0_multi_13.9866_len_4119_8	Lau_Basin_Abe_k95_765262_flag_0_multi_13.9866_len_4119	K02316	NA	dnaG; DNA primase [EC:2.7.7.101]	2.9e-12	46.5	3.37	NA	NA	NA	NA	NA	VOG00056	sp|P04520|PRIM_BPT4 DNA primase	4.2e-58	196.7	10	57	21	3	Low-quality	Genome-fragment	33.4	0		6	2145	9842.3	29220	59054	r__Duplodnaviria	k__Heunggongvirae	p__Uroviricota	c__Caudoviricetes	o__	f__	lytic
Lau_Basin_Abe_vRhyme_bin_24	Lau_Basin_Abe_k95_765262_flag_0_multi_13.9866_len_4119_9	Lau_Basin_Abe_k95_765262_flag_0_multi_13.9866_len_4119	NA	NA	NA	NA	NA	NA	NA	NA	NA	NA	NA	NA	NA	NA	NA	NA	57	21	3	Low-quality	Genome-fragment	33.4	0		6	2145	9842.3	29220	59054	r__Duplodnaviria	k__Heunggongvirae	p__Uroviricota	c__Caudoviricetes	o__	f__	lytic
Lau_Basin_Abe_vRhyme_bin_24	Lau_Basin_Abe_k95_765262_flag_0_multi_13.9866_len_4119_10	Lau_Basin_Abe_k95_765262_flag_0_multi_13.9866_len_4119	NA	NA	NA	NA	NA	NA	NA	NA	NA	NA	NA	VOG01396	sp|P39228|Y01K_BPT4 Uncharacterized 5.9 kDa protein in Gp58-sp intergenic region	2.9e-25	88.3	4.25	57	21	3	Low-quality	Genome-fragment	33.4	0		6	2145	9842.3	29220	59054	r__Duplodnaviria	k__Heunggongvirae	p__Uroviricota	c__Caudoviricetes	o__	f__	lytic
Lau_Basin_Abe_vRhyme_bin_24	Lau_Basin_Abe_k95_701918_flag_0_multi_15.8659_len_2145_1	Lau_Basin_Abe_k95_701918_flag_0_multi_15.8659_len_2145	K01174	NA	nuc; micrococcal nuclease [EC:3.1.31.1]	9.1e-21	74.4	0.74	PF00565.17	Staphylococcal nuclease homologue	6.1e-14	51.6	0.33	VOG01047	REFSEQ hypothetical protein	3e-33	113.5	4.24	57	21	3	Low-quality	Genome-fragment	33.4	0		6	2145	9842.3	29220	59054	r__Duplodnaviria	k__Heunggongvirae	p__Uroviricota	c__Caudoviricetes	o__	f__	lytic
Lau_Basin_Abe_vRhyme_bin_24	Lau_Basin_Abe_k95_701918_flag_0_multi_15.8659_len_2145_2	Lau_Basin_Abe_k95_701918_flag_0_multi_15.8659_len_2145	NA	NA	NA	NA	NA	NA	PF16473.5	3' exoribonuclease, RNase T-like	2.5e-25	88.6	1.71	VOG00231	sp|P04536|EXOD_BPT4 Exodeoxyribonuclease	2.5e-25	88.8	10	57	21	3	Low-quality	Genome-fragment	33.4	0		6	2145	9842.3	29220	59054	r__Duplodnaviria	k__Heunggongvirae	p__Uroviricota	c__Caudoviricetes	o__	f__	lytic
Lau_Basin_Abe_vRhyme_bin_24	Lau_Basin_Abe_k95_701918_flag_0_multi_15.8659_len_2145_3	Lau_Basin_Abe_k95_701918_flag_0_multi_15.8659_len_2145	NA	NA	NA	NA	NA	NA	NA	NA	NA	NA	NA	NA	NA	NA	NA	NA	57	21	3	Low-quality	Genome-fragment	33.4	0		6	2145	9842.3	29220	59054	r__Duplodnaviria	k__Heunggongvirae	p__Uroviricota	c__Caudoviricetes	o__	f__	lytic
Lau_Basin_Abe_vRhyme_bin_24	Lau_Basin_Abe_k95_701918_flag_0_multi_15.8659_len_2145_4	Lau_Basin_Abe_k95_701918_flag_0_multi_15.8659_len_2145	K00472	AMG	P4HA; prolyl 4-hydroxylase [EC:1.14.11.2]	1.4e-15	56.9	0.7	PF13640.6	2OG-Fe(II) oxygenase superfamily	3.5e-13	49.5	1.08	VOG00025	sp|A4XQF5|Y803_PSEMY PKHD-type hydroxylase Pmen_0803	5.4e-32	111.1	10	57	21	3	Low-quality	Genome-fragment	33.4	0		6	2145	9842.3	29220	59054	r__Duplodnaviria	k__Heunggongvirae	p__Uroviricota	c__Caudoviricetes	o__	f__	lytic
Lau_Basin_Abe_vRhyme_bin_24	Lau_Basin_Abe_k95_701918_flag_0_multi_15.8659_len_2145_5	Lau_Basin_Abe_k95_701918_flag_0_multi_15.8659_len_2145	NA	NA	NA	NA	NA	NA	NA	NA	NA	NA	NA	NA	NA	NA	NA	NA	57	21	3	Low-quality	Genome-fragment	33.4	0		6	2145	9842.3	29220	59054	r__Duplodnaviria	k__Heunggongvirae	p__Uroviricota	c__Caudoviricetes	o__	f__	lytic
Lau_Basin_Abe_vRhyme_bin_24	Lau_Basin_Abe_k95_506919_flag_0_multi_34.9162_len_29220_1	Lau_Basin_Abe_k95_506919_flag_0_multi_34.9162_len_29220	NA	NA	NA	NA	NA	NA	NA	NA	NA	NA	NA	NA	NA	NA	NA	NA	57	21	3	Low-quality	Genome-fragment	33.4	0		6	2145	9842.3	29220	59054	r__Duplodnaviria	k__Heunggongvirae	p__Uroviricota	c__Caudoviricetes	o__	f__	lytic
Lau_Basin_Abe_vRhyme_bin_24	Lau_Basin_Abe_k95_506919_flag_0_multi_34.9162_len_29220_2	Lau_Basin_Abe_k95_506919_flag_0_multi_34.9162_len_29220	NA	NA	NA	NA	NA	NA	NA	NA	NA	NA	NA	VOG00739	REFSEQ hypothetical protein	5e-22	78.4	0.57	57	21	3	Low-quality	Genome-fragment	33.4	0		6	2145	9842.3	29220	59054	r__Duplodnaviria	k__Heunggongvirae	p__Uroviricota	c__Caudoviricetes	o__	f__	lytic
Lau_Basin_Abe_vRhyme_bin_24	Lau_Basin_Abe_k95_506919_flag_0_multi_34.9162_len_29220_3	Lau_Basin_Abe_k95_506919_flag_0_multi_34.9162_len_29220	NA	NA	NA	NA	NA	NA	NA	NA	NA	NA	NA	NA	NA	NA	NA	NA	57	21	3	Low-quality	Genome-fragment	33.4	0		6	2145	9842.3	29220	59054	r__Duplodnaviria	k__Heunggongvirae	p__Uroviricota	c__Caudoviricetes	o__	f__	lytic
Lau_Basin_Abe_vRhyme_bin_24	Lau_Basin_Abe_k95_506919_flag_0_multi_34.9162_len_29220_4	Lau_Basin_Abe_k95_506919_flag_0_multi_34.9162_len_29220	NA	NA	NA	NA	NA	NA	NA	NA	NA	NA	NA	VOG00739	REFSEQ hypothetical protein	1.4e-17	63.8	0.57	57	21	3	Low-quality	Genome-fragment	33.4	0		6	2145	9842.3	29220	59054	r__Duplodnaviria	k__Heunggongvirae	p__Uroviricota	c__Caudoviricetes	o__	f__	lytic
Lau_Basin_Abe_vRhyme_bin_24	Lau_Basin_Abe_k95_506919_flag_0_multi_34.9162_len_29220_5	Lau_Basin_Abe_k95_506919_flag_0_multi_34.9162_len_29220	NA	NA	NA	NA	NA	NA	NA	NA	NA	NA	NA	NA	NA	NA	NA	NA	57	21	3	Low-quality	Genome-fragment	33.4	0		6	2145	9842.3	29220	59054	r__Duplodnaviria	k__Heunggongvirae	p__Uroviricota	c__Caudoviricetes	o__	f__	lytic
Lau_Basin_Abe_vRhyme_bin_24	Lau_Basin_Abe_k95_506919_flag_0_multi_34.9162_len_29220_6	Lau_Basin_Abe_k95_506919_flag_0_multi_34.9162_len_29220	NA	NA	NA	NA	NA	NA	NA	NA	NA	NA	NA	VOG00463	REFSEQ hypothetical protein	1.1e-15	53.5	3.49	57	21	3	Low-quality	Genome-fragment	33.4	0		6	2145	9842.3	29220	59054	r__Duplodnaviria	k__Heunggongvirae	p__Uroviricota	c__Caudoviricetes	o__	f__	lytic
Lau_Basin_Abe_vRhyme_bin_24	Lau_Basin_Abe_k95_506919_flag_0_multi_34.9162_len_29220_7	Lau_Basin_Abe_k95_506919_flag_0_multi_34.9162_len_29220	NA	NA	NA	NA	NA	NA	NA	NA	NA	NA	NA	NA	NA	NA	NA	NA	57	21	3	Low-quality	Genome-fragment	33.4	0		6	2145	9842.3	29220	59054	r__Duplodnaviria	k__Heunggongvirae	p__Uroviricota	c__Caudoviricetes	o__	f__	lytic
Lau_Basin_Abe_vRhyme_bin_24	Lau_Basin_Abe_k95_506919_flag_0_multi_34.9162_len_29220_8	Lau_Basin_Abe_k95_506919_flag_0_multi_34.9162_len_29220	NA	NA	NA	NA	NA	NA	NA	NA	NA	NA	NA	NA	NA	NA	NA	NA	57	21	3	Low-quality	Genome-fragment	33.4	0		6	2145	9842.3	29220	59054	r__Duplodnaviria	k__Heunggongvirae	p__Uroviricota	c__Caudoviricetes	o__	f__	lytic
Lau_Basin_Abe_vRhyme_bin_24	Lau_Basin_Abe_k95_506919_flag_0_multi_34.9162_len_29220_9	Lau_Basin_Abe_k95_506919_flag_0_multi_34.9162_len_29220	NA	NA	NA	NA	NA	NA	PF16075.5	Domain of unknown function (DUF4815)	4.1e-61	206.1	1.52	VOG01969	REFSEQ hypothetical protein	1.4e-300	999.9	8.39	57	21	3	Low-quality	Genome-fragment	33.4	0		6	2145	9842.3	29220	59054	r__Duplodnaviria	k__Heunggongvirae	p__Uroviricota	c__Caudoviricetes	o__	f__	lytic
Lau_Basin_Abe_vRhyme_bin_24	Lau_Basin_Abe_k95_506919_flag_0_multi_34.9162_len_29220_10	Lau_Basin_Abe_k95_506919_flag_0_multi_34.9162_len_29220	NA	NA	NA	NA	NA	NA	PF09215.10	Bacteriophage T4, Gp8	6e-33	113.5	1	VOG10125	REFSEQ baseplate wedge	1.1e-41	142.5	4.22	57	21	3	Low-quality	Genome-fragment	33.4	0		6	2145	9842.3	29220	59054	r__Duplodnaviria	k__Heunggongvirae	p__Uroviricota	c__Caudoviricetes	o__	f__	lytic
Lau_Basin_Abe_vRhyme_bin_24	Lau_Basin_Abe_k95_506919_flag_0_multi_34.9162_len_29220_11	Lau_Basin_Abe_k95_506919_flag_0_multi_34.9162_len_29220	K21430	NA	yliI; aldose sugar dehydrogenase [EC:1.1.5.-]	1.6e-35	123	0	PF07995.11	Glucose / Sorbosone dehydrogenase	5.1e-33	113.9	0	NA	NA	NA	NA	NA	57	21	3	Low-quality	Genome-fragment	33.4	0		6	2145	9842.3	29220	59054	r__Duplodnaviria	k__Heunggongvirae	p__Uroviricota	c__Caudoviricetes	o__	f__	lytic
Lau_Basin_Abe_vRhyme_bin_24	Lau_Basin_Abe_k95_1024486_flag_0_multi_20.6602_len_10392_1	Lau_Basin_Abe_k95_1024486_flag_0_multi_20.6602_len_10392	NA	NA	NA	NA	NA	NA	NA	NA	NA	NA	NA	NA	NA	NA	NA	NA	57	21	3	Low-quality	Genome-fragment	33.4	0		6	2145	9842.3	29220	59054	r__Duplodnaviria	k__Heunggongvirae	p__Uroviricota	c__Caudoviricetes	o__	f__	lytic
Lau_Basin_Abe_vRhyme_bin_24	Lau_Basin_Abe_k95_1024486_flag_0_multi_20.6602_len_10392_2	Lau_Basin_Abe_k95_1024486_flag_0_multi_20.6602_len_10392	NA	NA	NA	NA	NA	NA	NA	NA	NA	NA	NA	VOG18511	REFSEQ hypothetical protein	9.5e-151	501.6	0.24	57	21	3	Low-quality	Genome-fragment	33.4	0		6	2145	9842.3	29220	59054	r__Duplodnaviria	k__Heunggongvirae	p__Uroviricota	c__Caudoviricetes	o__	f__	lytic
Lau_Basin_Abe_vRhyme_bin_24	Lau_Basin_Abe_k95_1024486_flag_0_multi_20.6602_len_10392_3	Lau_Basin_Abe_k95_1024486_flag_0_multi_20.6602_len_10392	K00612	NA	E2.1.3.-; carbamoyltransferase [EC:2.1.3.-]	1.3e-129	434.2	0.38	PF16861.5	Carbamoyltransferase C-terminus	6.2e-55	184.6	0.32	VOG01200	sp|Q70IY1|TOBZ_STRSD nebramycin 5' synthase	1.5e-160	534.9	1.45	57	21	3	Low-quality	Genome-fragment	33.4	0		6	2145	9842.3	29220	59054	r__Duplodnaviria	k__Heunggongvirae	p__Uroviricota	c__Caudoviricetes	o__	f__	lytic
Lau_Basin_Abe_vRhyme_bin_24	Lau_Basin_Abe_k95_1024486_flag_0_multi_20.6602_len_10392_4	Lau_Basin_Abe_k95_1024486_flag_0_multi_20.6602_len_10392	K00612	NA	E2.1.3.-; carbamoyltransferase [EC:2.1.3.-]	6.5e-142	474.9	0.38	PF16861.5	Carbamoyltransferase C-terminus	7e-61	204	0.32	VOG01200	sp|Q70IY1|TOBZ_STRSD nebramycin 5' synthase	1.5e-178	594.3	1.45	57	21	3	Low-quality	Genome-fragment	33.4	0		6	2145	9842.3	29220	59054	r__Duplodnaviria	k__Heunggongvirae	p__Uroviricota	c__Caudoviricetes	o__	f__	lytic
Lau_Basin_Abe_vRhyme_bin_24	Lau_Basin_Abe_k95_1024486_flag_0_multi_20.6602_len_10392_5	Lau_Basin_Abe_k95_1024486_flag_0_multi_20.6602_len_10392	K03274	AMG	gmhD, rfaD; ADP-L-glycero-D-manno-heptose 6-epimerase [EC:5.1.3.20]	4.9e-97	325.8	0.1	PF01370.21	NAD dependent epimerase/dehydratase family	2.2e-34	118.2	0.59	VOG00074	sp|Q9EQC1|3BHS7_MOUSE 3 beta-hydroxysteroid dehydrogenase type 7	3.4e-41	140.5	3.53	57	21	3	Low-quality	Genome-fragment	33.4	0		6	2145	9842.3	29220	59054	r__Duplodnaviria	k__Heunggongvirae	p__Uroviricota	c__Caudoviricetes	o__	f__	lytic
Lau_Basin_Abe_vRhyme_bin_24	Lau_Basin_Abe_k95_1024486_flag_0_multi_20.6602_len_10392_6	Lau_Basin_Abe_k95_1024486_flag_0_multi_20.6602_len_10392	NA	NA	NA	NA	NA	NA	NA	NA	NA	NA	NA	VOG17423	REFSEQ putative nucleotidyltransferase	4.3e-21	74.2	0.3	57	21	3	Low-quality	Genome-fragment	33.4	0		6	2145	9842.3	29220	59054	r__Duplodnaviria	k__Heunggongvirae	p__Uroviricota	c__Caudoviricetes	o__	f__	lytic
Lau_Basin_Abe_vRhyme_bin_24	Lau_Basin_Abe_k95_1024486_flag_0_multi_20.6602_len_10392_7	Lau_Basin_Abe_k95_1024486_flag_0_multi_20.6602_len_10392	K03272	AMG	gmhC, hldE, waaE, rfaE; D-beta-D-heptose 7-phosphate kinase / D-beta-D-heptose 1-phosphate adenosyltransferase [EC:2.7.1.167 2.7.7.70]	6.9e-134	447.8	0.19	PF00294.24	pfkB family carbohydrate kinase	1.1e-29	103	0.12	VOG17422	sp|A6Q4Z6|HLDE_NITSB Bifunctional protein HldE	1.4e-37	128.5	0.3	57	21	3	Low-quality	Genome-fragment	33.4	0		6	2145	9842.3	29220	59054	r__Duplodnaviria	k__Heunggongvirae	p__Uroviricota	c__Caudoviricetes	o__	f__	lytic
Lau_Basin_Abe_vRhyme_bin_24	Lau_Basin_Abe_k95_1024486_flag_0_multi_20.6602_len_10392_8	Lau_Basin_Abe_k95_1024486_flag_0_multi_20.6602_len_10392	NA	NA	NA	NA	NA	NA	NA	NA	NA	NA	NA	VOG00947	sp|P11110|NECK1_BPT4 Neck protein gp13	8.2e-68	227.7	9.94	57	21	3	Low-quality	Genome-fragment	33.4	0		6	2145	9842.3	29220	59054	r__Duplodnaviria	k__Heunggongvirae	p__Uroviricota	c__Caudoviricetes	o__	f__	lytic
Lau_Basin_Abe_vRhyme_bin_24	Lau_Basin_Abe_k95_1024486_flag_0_multi_20.6602_len_10392_9	Lau_Basin_Abe_k95_1024486_flag_0_multi_20.6602_len_10392	NA	NA	NA	NA	NA	NA	PF11649.8	Virus neck protein	5e-27	94.2	1.32	VOG09808	sp|P11111|NECK2_BPT4 Neck protein gp14	1.2e-43	148.7	9.52	57	21	3	Low-quality	Genome-fragment	33.4	0		6	2145	9842.3	29220	59054	r__Duplodnaviria	k__Heunggongvirae	p__Uroviricota	c__Caudoviricetes	o__	f__	lytic
Lau_Basin_Abe_vRhyme_bin_24	Lau_Basin_Abe_k95_1024486_flag_0_multi_20.6602_len_10392_10	Lau_Basin_Abe_k95_1024486_flag_0_multi_20.6602_len_10392	NA	NA	NA	NA	NA	NA	PF16724.5	T4-like virus Myoviridae tail sheath stabiliser	6.6e-43	146.4	1.32	VOG09809	sp|P11112|COMPL_BPT4 Tail completion protein gp15	1.2e-69	233.9	9.82	57	21	3	Low-quality	Genome-fragment	33.4	0		6	2145	9842.3	29220	59054	r__Duplodnaviria	k__Heunggongvirae	p__Uroviricota	c__Caudoviricetes	o__	f__	lytic
Lau_Basin_Abe_vRhyme_bin_24	Lau_Basin_Abe_k95_1024486_flag_0_multi_20.6602_len_10392_11	Lau_Basin_Abe_k95_1024486_flag_0_multi_20.6602_len_10392	NA	NA	NA	NA	NA	NA	NA	NA	NA	NA	NA	VOG03528	sp|P17311|TERS_BPT4 Terminase, small subunit	1.8e-27	95.4	9.19	57	21	3	Low-quality	Genome-fragment	33.4	0		6	2145	9842.3	29220	59054	r__Duplodnaviria	k__Heunggongvirae	p__Uroviricota	c__Caudoviricetes	o__	f__	lytic
Lau_Basin_Abe_vRhyme_bin_82	Lau_Basin_Abe_k95_1830099_flag_0_multi_4.0000_len_3459_1	Lau_Basin_Abe_k95_1830099_flag_0_multi_4.0000_len_3459	NA	NA	NA	NA	NA	NA	NA	NA	NA	NA	NA	NA	NA	NA	NA	NA	18	4	1	Low-quality	Genome-fragment	34.58	0		2	3459	5470	7481	10940	r__Duplodnaviria	k__Heunggongvirae	p__Uroviricota	c__Caudoviricetes	o__	f__	lytic
Lau_Basin_Abe_vRhyme_bin_82	Lau_Basin_Abe_k95_1830099_flag_0_multi_4.0000_len_3459_2	Lau_Basin_Abe_k95_1830099_flag_0_multi_4.0000_len_3459	K01143	NA	E3.1.11.3; exodeoxyribonuclease (lambda-induced) [EC:3.1.11.3]	1.6e-30	106.3	0.69	PF09588.10	YqaJ-like viral recombinase domain	2e-17	62.9	0.93	VOG01132	sp|P03697|EXO_LAMBD Exonuclease	2.3e-34	117.4	4.77	18	4	1	Low-quality	Genome-fragment	34.58	0		2	3459	5470	7481	10940	r__Duplodnaviria	k__Heunggongvirae	p__Uroviricota	c__Caudoviricetes	o__	f__	lytic
Lau_Basin_Abe_vRhyme_bin_82	Lau_Basin_Abe_k95_1830099_flag_0_multi_4.0000_len_3459_3	Lau_Basin_Abe_k95_1830099_flag_0_multi_4.0000_len_3459	NA	NA	NA	NA	NA	NA	NA	NA	NA	NA	NA	NA	NA	NA	NA	NA	18	4	1	Low-quality	Genome-fragment	34.58	0		2	3459	5470	7481	10940	r__Duplodnaviria	k__Heunggongvirae	p__Uroviricota	c__Caudoviricetes	o__	f__	lytic
Lau_Basin_Abe_vRhyme_bin_82	Lau_Basin_Abe_k95_1830099_flag_0_multi_4.0000_len_3459_4	Lau_Basin_Abe_k95_1830099_flag_0_multi_4.0000_len_3459	NA	NA	NA	NA	NA	NA	NA	NA	NA	NA	NA	NA	NA	NA	NA	NA	18	4	1	Low-quality	Genome-fragment	34.58	0		2	3459	5470	7481	10940	r__Duplodnaviria	k__Heunggongvirae	p__Uroviricota	c__Caudoviricetes	o__	f__	lytic
Lau_Basin_Abe_vRhyme_bin_82	Lau_Basin_Abe_k95_1830099_flag_0_multi_4.0000_len_3459_5	Lau_Basin_Abe_k95_1830099_flag_0_multi_4.0000_len_3459	NA	NA	NA	NA	NA	NA	NA	NA	NA	NA	NA	NA	NA	NA	NA	NA	18	4	1	Low-quality	Genome-fragment	34.58	0		2	3459	5470	7481	10940	r__Duplodnaviria	k__Heunggongvirae	p__Uroviricota	c__Caudoviricetes	o__	f__	lytic
Lau_Basin_Abe_vRhyme_bin_82	Lau_Basin_Abe_k95_1830099_flag_0_multi_4.0000_len_3459_6	Lau_Basin_Abe_k95_1830099_flag_0_multi_4.0000_len_3459	NA	NA	NA	NA	NA	NA	PF05766.12	Bacteriophage Lambda NinG protein	4.5e-26	91.1	1	VOG02687	sp|P69175|NING_BPVT2 Protein ninG	1e-32	112.6	3.33	18	4	1	Low-quality	Genome-fragment	34.58	0		2	3459	5470	7481	10940	r__Duplodnaviria	k__Heunggongvirae	p__Uroviricota	c__Caudoviricetes	o__	f__	lytic
Lau_Basin_Abe_vRhyme_bin_82	Lau_Basin_Abe_k95_1830099_flag_0_multi_4.0000_len_3459_7	Lau_Basin_Abe_k95_1830099_flag_0_multi_4.0000_len_3459	NA	NA	NA	NA	NA	NA	PF09643.10	YopX protein	8.5e-15	54.1	2.75	VOG09910	sp|O34401|YOPX_BACSU SPBc2 prophage-derived uncharacterized protein YopX	5.6e-18	64.2	6.75	18	4	1	Low-quality	Genome-fragment	34.58	0		2	3459	5470	7481	10940	r__Duplodnaviria	k__Heunggongvirae	p__Uroviricota	c__Caudoviricetes	o__	f__	lytic
Lau_Basin_Abe_vRhyme_bin_82	Lau_Basin_Abe_k95_1830099_flag_0_multi_4.0000_len_3459_8	Lau_Basin_Abe_k95_1830099_flag_0_multi_4.0000_len_3459	NA	NA	NA	NA	NA	NA	NA	NA	NA	NA	NA	NA	NA	NA	NA	NA	18	4	1	Low-quality	Genome-fragment	34.58	0		2	3459	5470	7481	10940	r__Duplodnaviria	k__Heunggongvirae	p__Uroviricota	c__Caudoviricetes	o__	f__	lytic
Lau_Basin_Abe_vRhyme_bin_82	Lau_Basin_Abe_k95_495568_flag_1_multi_5.0000_len_7481_1	Lau_Basin_Abe_k95_495568_flag_1_multi_5.0000_len_7481	NA	NA	NA	NA	NA	NA	NA	NA	NA	NA	NA	NA	NA	NA	NA	NA	18	4	1	Low-quality	Genome-fragment	34.58	0		2	3459	5470	7481	10940	r__Duplodnaviria	k__Heunggongvirae	p__Uroviricota	c__Caudoviricetes	o__	f__	lytic
Lau_Basin_Abe_vRhyme_bin_82	Lau_Basin_Abe_k95_495568_flag_1_multi_5.0000_len_7481_2	Lau_Basin_Abe_k95_495568_flag_1_multi_5.0000_len_7481	NA	NA	NA	NA	NA	NA	NA	NA	NA	NA	NA	NA	NA	NA	NA	NA	18	4	1	Low-quality	Genome-fragment	34.58	0		2	3459	5470	7481	10940	r__Duplodnaviria	k__Heunggongvirae	p__Uroviricota	c__Caudoviricetes	o__	f__	lytic
Lau_Basin_Abe_vRhyme_bin_82	Lau_Basin_Abe_k95_495568_flag_1_multi_5.0000_len_7481_3	Lau_Basin_Abe_k95_495568_flag_1_multi_5.0000_len_7481	NA	NA	NA	NA	NA	NA	NA	NA	NA	NA	NA	VOG07476	REFSEQ hypothetical protein	2.5e-21	74.5	0.14	18	4	1	Low-quality	Genome-fragment	34.58	0		2	3459	5470	7481	10940	r__Duplodnaviria	k__Heunggongvirae	p__Uroviricota	c__Caudoviricetes	o__	f__	lytic
Lau_Basin_Abe_vRhyme_bin_82	Lau_Basin_Abe_k95_495568_flag_1_multi_5.0000_len_7481_4	Lau_Basin_Abe_k95_495568_flag_1_multi_5.0000_len_7481	NA	NA	NA	NA	NA	NA	NA	NA	NA	NA	NA	NA	NA	NA	NA	NA	18	4	1	Low-quality	Genome-fragment	34.58	0		2	3459	5470	7481	10940	r__Duplodnaviria	k__Heunggongvirae	p__Uroviricota	c__Caudoviricetes	o__	f__	lytic
Lau_Basin_Abe_vRhyme_bin_82	Lau_Basin_Abe_k95_495568_flag_1_multi_5.0000_len_7481_5	Lau_Basin_Abe_k95_495568_flag_1_multi_5.0000_len_7481	NA	NA	NA	NA	NA	NA	NA	NA	NA	NA	NA	NA	NA	NA	NA	NA	18	4	1	Low-quality	Genome-fragment	34.58	0		2	3459	5470	7481	10940	r__Duplodnaviria	k__Heunggongvirae	p__Uroviricota	c__Caudoviricetes	o__	f__	lytic
Lau_Basin_Abe_vRhyme_bin_82	Lau_Basin_Abe_k95_495568_flag_1_multi_5.0000_len_7481_6	Lau_Basin_Abe_k95_495568_flag_1_multi_5.0000_len_7481	NA	NA	NA	NA	NA	NA	NA	NA	NA	NA	NA	NA	NA	NA	NA	NA	18	4	1	Low-quality	Genome-fragment	34.58	0		2	3459	5470	7481	10940	r__Duplodnaviria	k__Heunggongvirae	p__Uroviricota	c__Caudoviricetes	o__	f__	lytic
Lau_Basin_Abe_vRhyme_bin_82	Lau_Basin_Abe_k95_495568_flag_1_multi_5.0000_len_7481_7	Lau_Basin_Abe_k95_495568_flag_1_multi_5.0000_len_7481	NA	NA	NA	NA	NA	NA	NA	NA	NA	NA	NA	NA	NA	NA	NA	NA	18	4	1	Low-quality	Genome-fragment	34.58	0		2	3459	5470	7481	10940	r__Duplodnaviria	k__Heunggongvirae	p__Uroviricota	c__Caudoviricetes	o__	f__	lytic
Lau_Basin_Abe_vRhyme_bin_82	Lau_Basin_Abe_k95_495568_flag_1_multi_5.0000_len_7481_8	Lau_Basin_Abe_k95_495568_flag_1_multi_5.0000_len_7481	NA	NA	NA	NA	NA	NA	NA	NA	NA	NA	NA	NA	NA	NA	NA	NA	18	4	1	Low-quality	Genome-fragment	34.58	0		2	3459	5470	7481	10940	r__Duplodnaviria	k__Heunggongvirae	p__Uroviricota	c__Caudoviricetes	o__	f__	lytic
Lau_Basin_Abe_vRhyme_bin_82	Lau_Basin_Abe_k95_495568_flag_1_multi_5.0000_len_7481_9	Lau_Basin_Abe_k95_495568_flag_1_multi_5.0000_len_7481	NA	NA	NA	NA	NA	NA	NA	NA	NA	NA	NA	NA	NA	NA	NA	NA	18	4	1	Low-quality	Genome-fragment	34.58	0		2	3459	5470	7481	10940	r__Duplodnaviria	k__Heunggongvirae	p__Uroviricota	c__Caudoviricetes	o__	f__	lytic
Lau_Basin_Abe_vRhyme_bin_98	Lau_Basin_Abe_k95_699761_flag_0_multi_56.7255_len_14759_1	Lau_Basin_Abe_k95_699761_flag_0_multi_56.7255_len_14759	K00525	NA	E1.17.4.1A, nrdA, nrdE; ribonucleoside-diphosphate reductase alpha chain [EC:1.17.4.1]	1.4e-64	218.7	4.45	PF02867.15	Ribonucleotide reductase, barrel domain	7.8e-57	192.1	5.4	VOG00120	sp|P00452|RIR1_ECOLI Ribonucleoside-diphosphate reductase 1 subunit alpha	4.7e-84	282.1	10	33	13	1	Medium-quality	Genome-fragment	62.23	0		3	4902	9584.3	14759	28753	r__Duplodnaviria	k__Heunggongvirae	p__Uroviricota	c__Caudoviricetes	o__	f__	lytic
Lau_Basin_Abe_vRhyme_bin_98	Lau_Basin_Abe_k95_699761_flag_0_multi_56.7255_len_14759_2	Lau_Basin_Abe_k95_699761_flag_0_multi_56.7255_len_14759	NA	NA	NA	NA	NA	NA	NA	NA	NA	NA	NA	NA	NA	NA	NA	NA	33	13	1	Medium-quality	Genome-fragment	62.23	0		3	4902	9584.3	14759	28753	r__Duplodnaviria	k__Heunggongvirae	p__Uroviricota	c__Caudoviricetes	o__	f__	lytic
Lau_Basin_Abe_vRhyme_bin_98	Lau_Basin_Abe_k95_699761_flag_0_multi_56.7255_len_14759_3	Lau_Basin_Abe_k95_699761_flag_0_multi_56.7255_len_14759	NA	NA	NA	NA	NA	NA	NA	NA	NA	NA	NA	NA	NA	NA	NA	NA	33	13	1	Medium-quality	Genome-fragment	62.23	0		3	4902	9584.3	14759	28753	r__Duplodnaviria	k__Heunggongvirae	p__Uroviricota	c__Caudoviricetes	o__	f__	lytic
Lau_Basin_Abe_vRhyme_bin_98	Lau_Basin_Abe_k95_699761_flag_0_multi_56.7255_len_14759_4	Lau_Basin_Abe_k95_699761_flag_0_multi_56.7255_len_14759	NA	NA	NA	NA	NA	NA	NA	NA	NA	NA	NA	NA	NA	NA	NA	NA	33	13	1	Medium-quality	Genome-fragment	62.23	0		3	4902	9584.3	14759	28753	r__Duplodnaviria	k__Heunggongvirae	p__Uroviricota	c__Caudoviricetes	o__	f__	lytic
Lau_Basin_Abe_vRhyme_bin_98	Lau_Basin_Abe_k95_699761_flag_0_multi_56.7255_len_14759_5	Lau_Basin_Abe_k95_699761_flag_0_multi_56.7255_len_14759	NA	NA	NA	NA	NA	NA	NA	NA	NA	NA	NA	NA	NA	NA	NA	NA	33	13	1	Medium-quality	Genome-fragment	62.23	0		3	4902	9584.3	14759	28753	r__Duplodnaviria	k__Heunggongvirae	p__Uroviricota	c__Caudoviricetes	o__	f__	lytic
Lau_Basin_Abe_vRhyme_bin_98	Lau_Basin_Abe_k95_699761_flag_0_multi_56.7255_len_14759_6	Lau_Basin_Abe_k95_699761_flag_0_multi_56.7255_len_14759	NA	NA	NA	NA	NA	NA	NA	NA	NA	NA	NA	NA	NA	NA	NA	NA	33	13	1	Medium-quality	Genome-fragment	62.23	0		3	4902	9584.3	14759	28753	r__Duplodnaviria	k__Heunggongvirae	p__Uroviricota	c__Caudoviricetes	o__	f__	lytic
Lau_Basin_Abe_vRhyme_bin_98	Lau_Basin_Abe_k95_699761_flag_0_multi_56.7255_len_14759_7	Lau_Basin_Abe_k95_699761_flag_0_multi_56.7255_len_14759	K23077	NA	dsrC; dissimilatory sulfite reductase related protein	4.6e-23	81.7	0.01	PF04358.13	DsrC like protein	1.5e-18	66.4	0.04	NA	NA	NA	NA	NA	33	13	1	Medium-quality	Genome-fragment	62.23	0		3	4902	9584.3	14759	28753	r__Duplodnaviria	k__Heunggongvirae	p__Uroviricota	c__Caudoviricetes	o__	f__	lytic
Lau_Basin_Abe_vRhyme_bin_98	Lau_Basin_Abe_k95_699761_flag_0_multi_56.7255_len_14759_8	Lau_Basin_Abe_k95_699761_flag_0_multi_56.7255_len_14759	NA	NA	NA	NA	NA	NA	NA	NA	NA	NA	NA	NA	NA	NA	NA	NA	33	13	1	Medium-quality	Genome-fragment	62.23	0		3	4902	9584.3	14759	28753	r__Duplodnaviria	k__Heunggongvirae	p__Uroviricota	c__Caudoviricetes	o__	f__	lytic
Lau_Basin_Abe_vRhyme_bin_98	Lau_Basin_Abe_k95_699761_flag_0_multi_56.7255_len_14759_9	Lau_Basin_Abe_k95_699761_flag_0_multi_56.7255_len_14759	K03465	NA	thyX, thy1; thymidylate synthase (FAD) [EC:2.1.1.148]	2.5e-52	178.1	4.3	PF02511.15	Thymidylate synthase complementing protein	7.3e-44	149	4.14	VOG00715	sp|Q05259|THYX_BPML5 Probable flavin-dependent thymidylate synthase	1.6e-49	167.7	10	33	13	1	Medium-quality	Genome-fragment	62.23	0		3	4902	9584.3	14759	28753	r__Duplodnaviria	k__Heunggongvirae	p__Uroviricota	c__Caudoviricetes	o__	f__	lytic
Lau_Basin_Abe_vRhyme_bin_98	Lau_Basin_Abe_k95_699761_flag_0_multi_56.7255_len_14759_10	Lau_Basin_Abe_k95_699761_flag_0_multi_56.7255_len_14759	NA	NA	NA	NA	NA	NA	NA	NA	NA	NA	NA	NA	NA	NA	NA	NA	33	13	1	Medium-quality	Genome-fragment	62.23	0		3	4902	9584.3	14759	28753	r__Duplodnaviria	k__Heunggongvirae	p__Uroviricota	c__Caudoviricetes	o__	f__	lytic
Lau_Basin_Abe_vRhyme_bin_98	Lau_Basin_Abe_k95_699761_flag_0_multi_56.7255_len_14759_11	Lau_Basin_Abe_k95_699761_flag_0_multi_56.7255_len_14759	K06223	NA	dam; DNA adenine methylase [EC:2.1.1.72]	7.3e-17	61.8	2.63	PF02086.15	D12 class N6 adenine-specific DNA methyltransferase	2.4e-16	59.3	2.58	VOG00314	sp|P29347|MTS1_STRSA Modification methylase StsI	9.1e-25	85.9	10	33	13	1	Medium-quality	Genome-fragment	62.23	0		3	4902	9584.3	14759	28753	r__Duplodnaviria	k__Heunggongvirae	p__Uroviricota	c__Caudoviricetes	o__	f__	lytic
Lau_Basin_Abe_vRhyme_bin_98	Lau_Basin_Abe_k95_699761_flag_0_multi_56.7255_len_14759_12	Lau_Basin_Abe_k95_699761_flag_0_multi_56.7255_len_14759	NA	NA	NA	NA	NA	NA	NA	NA	NA	NA	NA	NA	NA	NA	NA	NA	33	13	1	Medium-quality	Genome-fragment	62.23	0		3	4902	9584.3	14759	28753	r__Duplodnaviria	k__Heunggongvirae	p__Uroviricota	c__Caudoviricetes	o__	f__	lytic
Lau_Basin_Abe_vRhyme_bin_98	Lau_Basin_Abe_k95_699761_flag_0_multi_56.7255_len_14759_13	Lau_Basin_Abe_k95_699761_flag_0_multi_56.7255_len_14759	K00526	NA	E1.17.4.1B, nrdB, nrdF; ribonucleoside-diphosphate reductase beta chain [EC:1.17.4.1]	2.1e-94	317	3.84	PF00268.21	Ribonucleotide reductase, small chain	1.2e-70	237.3	3.77	VOG00398	sp|P69924|RIR2_ECOLI Ribonucleoside-diphosphate reductase 1 subunit beta	5.5e-88	293.9	10	33	13	1	Medium-quality	Genome-fragment	62.23	0		3	4902	9584.3	14759	28753	r__Duplodnaviria	k__Heunggongvirae	p__Uroviricota	c__Caudoviricetes	o__	f__	lytic
Lau_Basin_Abe_vRhyme_bin_98	Lau_Basin_Abe_k95_699761_flag_0_multi_56.7255_len_14759_14	Lau_Basin_Abe_k95_699761_flag_0_multi_56.7255_len_14759	NA	NA	NA	NA	NA	NA	NA	NA	NA	NA	NA	NA	NA	NA	NA	NA	33	13	1	Medium-quality	Genome-fragment	62.23	0		3	4902	9584.3	14759	28753	r__Duplodnaviria	k__Heunggongvirae	p__Uroviricota	c__Caudoviricetes	o__	f__	lytic
Lau_Basin_Abe_vRhyme_bin_98	Lau_Basin_Abe_k95_699761_flag_0_multi_56.7255_len_14759_15	Lau_Basin_Abe_k95_699761_flag_0_multi_56.7255_len_14759	NA	NA	NA	NA	NA	NA	NA	NA	NA	NA	NA	NA	NA	NA	NA	NA	33	13	1	Medium-quality	Genome-fragment	62.23	0		3	4902	9584.3	14759	28753	r__Duplodnaviria	k__Heunggongvirae	p__Uroviricota	c__Caudoviricetes	o__	f__	lytic
Lau_Basin_Abe_vRhyme_bin_98	Lau_Basin_Abe_k95_699761_flag_0_multi_56.7255_len_14759_16	Lau_Basin_Abe_k95_699761_flag_0_multi_56.7255_len_14759	NA	NA	NA	NA	NA	NA	PF12236.8	Bacteriophage head to tail connecting protein	1.8e-66	223.7	1.99	VOG03064	sp|P03728|PORTL_BPT7 Portal protein	9e-158	525	8.02	33	13	1	Medium-quality	Genome-fragment	62.23	0		3	4902	9584.3	14759	28753	r__Duplodnaviria	k__Heunggongvirae	p__Uroviricota	c__Caudoviricetes	o__	f__	lytic
Lau_Basin_Abe_vRhyme_bin_98	Lau_Basin_Abe_k95_699761_flag_0_multi_56.7255_len_14759_17	Lau_Basin_Abe_k95_699761_flag_0_multi_56.7255_len_14759	NA	NA	NA	NA	NA	NA	PF05396.11	Phage T7 capsid assembly protein	1e-11	44.4	1	VOG21446	REFSEQ phage capsid assembly protein	1.3e-111	371.6	1	33	13	1	Medium-quality	Genome-fragment	62.23	0		3	4902	9584.3	14759	28753	r__Duplodnaviria	k__Heunggongvirae	p__Uroviricota	c__Caudoviricetes	o__	f__	lytic
Lau_Basin_Abe_vRhyme_bin_98	Lau_Basin_Abe_k95_699761_flag_0_multi_56.7255_len_14759_18	Lau_Basin_Abe_k95_699761_flag_0_multi_56.7255_len_14759	NA	NA	NA	NA	NA	NA	NA	NA	NA	NA	NA	VOG00241	sp|P19727|CAPSB_BPT7 Minor capsid protein	2.5e-52	177.2	10	33	13	1	Medium-quality	Genome-fragment	62.23	0		3	4902	9584.3	14759	28753	r__Duplodnaviria	k__Heunggongvirae	p__Uroviricota	c__Caudoviricetes	o__	f__	lytic
Lau_Basin_Abe_vRhyme_bin_98	Lau_Basin_Abe_k95_699761_flag_0_multi_56.7255_len_14759_19	Lau_Basin_Abe_k95_699761_flag_0_multi_56.7255_len_14759	NA	NA	NA	NA	NA	NA	PF17212.3	Tail tubular protein	2.1e-25	88.9	1.72	VOG01966	sp|P03746|TUBE1_BPT7 Tail tubular protein gp11	1.1e-40	138.8	6.79	33	13	1	Medium-quality	Genome-fragment	62.23	0		3	4902	9584.3	14759	28753	r__Duplodnaviria	k__Heunggongvirae	p__Uroviricota	c__Caudoviricetes	o__	f__	lytic
Lau_Basin_Abe_vRhyme_bin_98	Lau_Basin_Abe_k95_699761_flag_0_multi_56.7255_len_14759_20	Lau_Basin_Abe_k95_699761_flag_0_multi_56.7255_len_14759	NA	NA	NA	NA	NA	NA	NA	NA	NA	NA	NA	VOG10951	sp|P03747|TUBE2_BPT7 Tail tubular protein gp12	3.6e-140	467.9	6.85	33	13	1	Medium-quality	Genome-fragment	62.23	0		3	4902	9584.3	14759	28753	r__Duplodnaviria	k__Heunggongvirae	p__Uroviricota	c__Caudoviricetes	o__	f__	lytic
Lau_Basin_Abe_vRhyme_bin_98	Lau_Basin_Abe_k95_699761_flag_0_multi_56.7255_len_14759_21	Lau_Basin_Abe_k95_699761_flag_0_multi_56.7255_len_14759	NA	NA	NA	NA	NA	NA	NA	NA	NA	NA	NA	VOG01143	REFSEQ tail fiber	2.6e-155	518.5	1	33	13	1	Medium-quality	Genome-fragment	62.23	0		3	4902	9584.3	14759	28753	r__Duplodnaviria	k__Heunggongvirae	p__Uroviricota	c__Caudoviricetes	o__	f__	lytic
Lau_Basin_Abe_vRhyme_bin_98	Lau_Basin_Abe_k95_931940_flag_0_multi_47.4506_len_4902_1	Lau_Basin_Abe_k95_931940_flag_0_multi_47.4506_len_4902	K17680	NA	PEO1; twinkle protein [EC:3.6.4.12]	5.7e-71	240	2.89	PF03796.15	DnaB-like helicase C terminal domain	1.2e-17	63.4	5.28	VOG00709	sp|P03692|PRIM_BPT7 DNA primase/helicase	4e-139	463.8	1.53	33	13	1	Medium-quality	Genome-fragment	62.23	0		3	4902	9584.3	14759	28753	r__Duplodnaviria	k__Heunggongvirae	p__Uroviricota	c__Caudoviricetes	o__	f__	lytic
Lau_Basin_Abe_vRhyme_bin_98	Lau_Basin_Abe_k95_931940_flag_0_multi_47.4506_len_4902_2	Lau_Basin_Abe_k95_931940_flag_0_multi_47.4506_len_4902	NA	NA	NA	NA	NA	NA	NA	NA	NA	NA	NA	VOG00412	REFSEQ hypothetical protein	2.2e-16	59.8	1.99	33	13	1	Medium-quality	Genome-fragment	62.23	0		3	4902	9584.3	14759	28753	r__Duplodnaviria	k__Heunggongvirae	p__Uroviricota	c__Caudoviricetes	o__	f__	lytic
Lau_Basin_Abe_vRhyme_bin_98	Lau_Basin_Abe_k95_931940_flag_0_multi_47.4506_len_4902_3	Lau_Basin_Abe_k95_931940_flag_0_multi_47.4506_len_4902	K02335	NA	polA; DNA polymerase I [EC:2.7.7.7]	6.3e-42	144.3	7.66	PF00476.20	DNA polymerase family A	2.1e-31	108.6	8.06	VOG00029	sp|O64235|DPOL_BPMD2 DNA polymerase	1.7e-54	184.8	10	33	13	1	Medium-quality	Genome-fragment	62.23	0		3	4902	9584.3	14759	28753	r__Duplodnaviria	k__Heunggongvirae	p__Uroviricota	c__Caudoviricetes	o__	f__	lytic
Lau_Basin_Abe_vRhyme_bin_98	Lau_Basin_Abe_k95_931940_flag_0_multi_47.4506_len_4902_4	Lau_Basin_Abe_k95_931940_flag_0_multi_47.4506_len_4902	K01160	NA	rusA; crossover junction endodeoxyribonuclease RusA [EC:3.1.22.4]	1.1e-15	58.3	1.93	NA	NA	NA	NA	NA	VOG00098	sp|Q9MCN8|RUSA_BPHK7 Crossover junction endodeoxyribonuclease rusA	9.6e-26	90.2	10	33	13	1	Medium-quality	Genome-fragment	62.23	0		3	4902	9584.3	14759	28753	r__Duplodnaviria	k__Heunggongvirae	p__Uroviricota	c__Caudoviricetes	o__	f__	lytic
Lau_Basin_Abe_vRhyme_bin_98	Lau_Basin_Abe_k95_931940_flag_0_multi_47.4506_len_4902_5	Lau_Basin_Abe_k95_931940_flag_0_multi_47.4506_len_4902	NA	NA	NA	NA	NA	NA	NA	NA	NA	NA	NA	NA	NA	NA	NA	NA	33	13	1	Medium-quality	Genome-fragment	62.23	0		3	4902	9584.3	14759	28753	r__Duplodnaviria	k__Heunggongvirae	p__Uroviricota	c__Caudoviricetes	o__	f__	lytic
Lau_Basin_Abe_vRhyme_bin_98	Lau_Basin_Abe_k95_931940_flag_0_multi_47.4506_len_4902_6	Lau_Basin_Abe_k95_931940_flag_0_multi_47.4506_len_4902	K01146	NA	xni; protein Xni	1.2e-11	44.6	0.7	NA	NA	NA	NA	NA	VOG03061	sp|P13319|RNH_BPT4 Ribonuclease H	4.3e-52	176.5	10	33	13	1	Medium-quality	Genome-fragment	62.23	0		3	4902	9584.3	14759	28753	r__Duplodnaviria	k__Heunggongvirae	p__Uroviricota	c__Caudoviricetes	o__	f__	lytic
Lau_Basin_Abe_vRhyme_bin_98	Lau_Basin_Abe_k95_931940_flag_0_multi_47.4506_len_4902_7	Lau_Basin_Abe_k95_931940_flag_0_multi_47.4506_len_4902	NA	NA	NA	NA	NA	NA	NA	NA	NA	NA	NA	VOG02556	REFSEQ hypothetical protein	1e-13	50.8	0.54	33	13	1	Medium-quality	Genome-fragment	62.23	0		3	4902	9584.3	14759	28753	r__Duplodnaviria	k__Heunggongvirae	p__Uroviricota	c__Caudoviricetes	o__	f__	lytic
Lau_Basin_Abe_vRhyme_bin_98	Lau_Basin_Abe_k95_931940_flag_0_multi_47.4506_len_4902_8	Lau_Basin_Abe_k95_931940_flag_0_multi_47.4506_len_4902	NA	NA	NA	NA	NA	NA	NA	NA	NA	NA	NA	VOG03500	REFSEQ hypothetical protein	1.1e-35	122	3.08	33	13	1	Medium-quality	Genome-fragment	62.23	0		3	4902	9584.3	14759	28753	r__Duplodnaviria	k__Heunggongvirae	p__Uroviricota	c__Caudoviricetes	o__	f__	lytic
Lau_Basin_Abe_vRhyme_bin_98	Lau_Basin_Abe_k95_931940_flag_0_multi_47.4506_len_4902_9	Lau_Basin_Abe_k95_931940_flag_0_multi_47.4506_len_4902	NA	NA	NA	NA	NA	NA	NA	NA	NA	NA	NA	NA	NA	NA	NA	NA	33	13	1	Medium-quality	Genome-fragment	62.23	0		3	4902	9584.3	14759	28753	r__Duplodnaviria	k__Heunggongvirae	p__Uroviricota	c__Caudoviricetes	o__	f__	lytic
Lau_Basin_Abe_vRhyme_bin_98	Lau_Basin_Abe_k95_1620307_flag_0_multi_54.0630_len_9092_1	Lau_Basin_Abe_k95_1620307_flag_0_multi_54.0630_len_9092	NA	NA	NA	NA	NA	NA	NA	NA	NA	NA	NA	NA	NA	NA	NA	NA	33	13	1	Medium-quality	Genome-fragment	62.23	0		3	4902	9584.3	14759	28753	r__Duplodnaviria	k__Heunggongvirae	p__Uroviricota	c__Caudoviricetes	o__	f__	lytic
Lau_Basin_Abe_vRhyme_bin_98	Lau_Basin_Abe_k95_1620307_flag_0_multi_54.0630_len_9092_2	Lau_Basin_Abe_k95_1620307_flag_0_multi_54.0630_len_9092	NA	NA	NA	NA	NA	NA	NA	NA	NA	NA	NA	NA	NA	NA	NA	NA	33	13	1	Medium-quality	Genome-fragment	62.23	0		3	4902	9584.3	14759	28753	r__Duplodnaviria	k__Heunggongvirae	p__Uroviricota	c__Caudoviricetes	o__	f__	lytic
Lau_Basin_Abe_vRhyme_bin_98	Lau_Basin_Abe_k95_1620307_flag_0_multi_54.0630_len_9092_3	Lau_Basin_Abe_k95_1620307_flag_0_multi_54.0630_len_9092	NA	NA	NA	NA	NA	NA	NA	NA	NA	NA	NA	VOG00677	sp|P10310|TERL_BPT3 Terminase, large subunit gp19	9.7e-86	287.4	10	33	13	1	Medium-quality	Genome-fragment	62.23	0		3	4902	9584.3	14759	28753	r__Duplodnaviria	k__Heunggongvirae	p__Uroviricota	c__Caudoviricetes	o__	f__	lytic
Lau_Basin_Abe_vRhyme_bin_98	Lau_Basin_Abe_k95_1620307_flag_0_multi_54.0630_len_9092_4	Lau_Basin_Abe_k95_1620307_flag_0_multi_54.0630_len_9092	NA	NA	NA	NA	NA	NA	NA	NA	NA	NA	NA	VOG01131	REFSEQ hypothetical protein	4.9e-16	57.9	3.43	33	13	1	Medium-quality	Genome-fragment	62.23	0		3	4902	9584.3	14759	28753	r__Duplodnaviria	k__Heunggongvirae	p__Uroviricota	c__Caudoviricetes	o__	f__	lytic
Lau_Basin_Abe_vRhyme_bin_98	Lau_Basin_Abe_k95_1620307_flag_0_multi_54.0630_len_9092_5	Lau_Basin_Abe_k95_1620307_flag_0_multi_54.0630_len_9092	K11180	AMG	dsrA; dissimilatory sulfite reductase alpha subunit [EC:1.8.99.5]	3.6e-175	582.6	0.01	PF01077.22	Nitrite and sulphite reductase 4Fe-4S domain	1.6e-29	101.6	0.02	NA	NA	NA	NA	NA	33	13	1	Medium-quality	Genome-fragment	62.23	0		3	4902	9584.3	14759	28753	r__Duplodnaviria	k__Heunggongvirae	p__Uroviricota	c__Caudoviricetes	o__	f__	lytic
Lau_Basin_Abe_vRhyme_bin_98	Lau_Basin_Abe_k95_1620307_flag_0_multi_54.0630_len_9092_6	Lau_Basin_Abe_k95_1620307_flag_0_multi_54.0630_len_9092	NA	NA	NA	NA	NA	NA	NA	NA	NA	NA	NA	NA	NA	NA	NA	NA	33	13	1	Medium-quality	Genome-fragment	62.23	0		3	4902	9584.3	14759	28753	r__Duplodnaviria	k__Heunggongvirae	p__Uroviricota	c__Caudoviricetes	o__	f__	lytic
Lau_Basin_Abe_vRhyme_bin_98	Lau_Basin_Abe_k95_1620307_flag_0_multi_54.0630_len_9092_7	Lau_Basin_Abe_k95_1620307_flag_0_multi_54.0630_len_9092	NA	NA	NA	NA	NA	NA	NA	NA	NA	NA	NA	NA	NA	NA	NA	NA	33	13	1	Medium-quality	Genome-fragment	62.23	0		3	4902	9584.3	14759	28753	r__Duplodnaviria	k__Heunggongvirae	p__Uroviricota	c__Caudoviricetes	o__	f__	lytic
Lau_Basin_Abe_vRhyme_bin_106	Lau_Basin_Abe_k95_51772_flag_1_multi_9.0000_len_15780_1	Lau_Basin_Abe_k95_51772_flag_1_multi_9.0000_len_15780	NA	NA	NA	NA	NA	NA	NA	NA	NA	NA	NA	NA	NA	NA	NA	NA	24	1	2	Low-quality	Genome-fragment	10.05	0		2	5093	10436.5	15780	20873	r__Duplodnaviria	k__Heunggongvirae	p__Uroviricota	c__Caudoviricetes	o__	f__	lytic
Lau_Basin_Abe_vRhyme_bin_106	Lau_Basin_Abe_k95_51772_flag_1_multi_9.0000_len_15780_2	Lau_Basin_Abe_k95_51772_flag_1_multi_9.0000_len_15780	K08309	NA	slt; soluble lytic murein transglycosylase [EC:4.2.2.-]	2.2e-17	63.9	0.74	PF01464.20	Transglycosylase SLT domain	5.4e-17	60.7	1.58	VOG00498	sp|P27380|EXLYS_BPPRD Transglycosylase	1.8e-17	62.2	1.64	24	1	2	Low-quality	Genome-fragment	10.05	0		2	5093	10436.5	15780	20873	r__Duplodnaviria	k__Heunggongvirae	p__Uroviricota	c__Caudoviricetes	o__	f__	lytic
Lau_Basin_Abe_vRhyme_bin_106	Lau_Basin_Abe_k95_51772_flag_1_multi_9.0000_len_15780_3	Lau_Basin_Abe_k95_51772_flag_1_multi_9.0000_len_15780	NA	NA	NA	NA	NA	NA	NA	NA	NA	NA	NA	NA	NA	NA	NA	NA	24	1	2	Low-quality	Genome-fragment	10.05	0		2	5093	10436.5	15780	20873	r__Duplodnaviria	k__Heunggongvirae	p__Uroviricota	c__Caudoviricetes	o__	f__	lytic
Lau_Basin_Abe_vRhyme_bin_106	Lau_Basin_Abe_k95_51772_flag_1_multi_9.0000_len_15780_4	Lau_Basin_Abe_k95_51772_flag_1_multi_9.0000_len_15780	NA	NA	NA	NA	NA	NA	NA	NA	NA	NA	NA	NA	NA	NA	NA	NA	24	1	2	Low-quality	Genome-fragment	10.05	0		2	5093	10436.5	15780	20873	r__Duplodnaviria	k__Heunggongvirae	p__Uroviricota	c__Caudoviricetes	o__	f__	lytic
Lau_Basin_Abe_vRhyme_bin_106	Lau_Basin_Abe_k95_51772_flag_1_multi_9.0000_len_15780_5	Lau_Basin_Abe_k95_51772_flag_1_multi_9.0000_len_15780	NA	NA	NA	NA	NA	NA	NA	NA	NA	NA	NA	NA	NA	NA	NA	NA	24	1	2	Low-quality	Genome-fragment	10.05	0		2	5093	10436.5	15780	20873	r__Duplodnaviria	k__Heunggongvirae	p__Uroviricota	c__Caudoviricetes	o__	f__	lytic
Lau_Basin_Abe_vRhyme_bin_106	Lau_Basin_Abe_k95_51772_flag_1_multi_9.0000_len_15780_6	Lau_Basin_Abe_k95_51772_flag_1_multi_9.0000_len_15780	NA	NA	NA	NA	NA	NA	NA	NA	NA	NA	NA	NA	NA	NA	NA	NA	24	1	2	Low-quality	Genome-fragment	10.05	0		2	5093	10436.5	15780	20873	r__Duplodnaviria	k__Heunggongvirae	p__Uroviricota	c__Caudoviricetes	o__	f__	lytic
Lau_Basin_Abe_vRhyme_bin_106	Lau_Basin_Abe_k95_51772_flag_1_multi_9.0000_len_15780_7	Lau_Basin_Abe_k95_51772_flag_1_multi_9.0000_len_15780	NA	NA	NA	NA	NA	NA	PF11617.8	Putative metal-binding motif	1.5e-14	53	0	NA	NA	NA	NA	NA	24	1	2	Low-quality	Genome-fragment	10.05	0		2	5093	10436.5	15780	20873	r__Duplodnaviria	k__Heunggongvirae	p__Uroviricota	c__Caudoviricetes	o__	f__	lytic
Lau_Basin_Abe_vRhyme_bin_106	Lau_Basin_Abe_k95_51772_flag_1_multi_9.0000_len_15780_8	Lau_Basin_Abe_k95_51772_flag_1_multi_9.0000_len_15780	NA	NA	NA	NA	NA	NA	NA	NA	NA	NA	NA	NA	NA	NA	NA	NA	24	1	2	Low-quality	Genome-fragment	10.05	0		2	5093	10436.5	15780	20873	r__Duplodnaviria	k__Heunggongvirae	p__Uroviricota	c__Caudoviricetes	o__	f__	lytic
Lau_Basin_Abe_vRhyme_bin_106	Lau_Basin_Abe_k95_51772_flag_1_multi_9.0000_len_15780_9	Lau_Basin_Abe_k95_51772_flag_1_multi_9.0000_len_15780	NA	NA	NA	NA	NA	NA	NA	NA	NA	NA	NA	NA	NA	NA	NA	NA	24	1	2	Low-quality	Genome-fragment	10.05	0		2	5093	10436.5	15780	20873	r__Duplodnaviria	k__Heunggongvirae	p__Uroviricota	c__Caudoviricetes	o__	f__	lytic
Lau_Basin_Abe_vRhyme_bin_106	Lau_Basin_Abe_k95_51772_flag_1_multi_9.0000_len_15780_10	Lau_Basin_Abe_k95_51772_flag_1_multi_9.0000_len_15780	NA	NA	NA	NA	NA	NA	NA	NA	NA	NA	NA	VOG01391	REFSEQ hypothetical protein	7.2e-25	85.9	0.54	24	1	2	Low-quality	Genome-fragment	10.05	0		2	5093	10436.5	15780	20873	r__Duplodnaviria	k__Heunggongvirae	p__Uroviricota	c__Caudoviricetes	o__	f__	lytic
Lau_Basin_Abe_vRhyme_bin_106	Lau_Basin_Abe_k95_51772_flag_1_multi_9.0000_len_15780_11	Lau_Basin_Abe_k95_51772_flag_1_multi_9.0000_len_15780	NA	NA	NA	NA	NA	NA	NA	NA	NA	NA	NA	NA	NA	NA	NA	NA	24	1	2	Low-quality	Genome-fragment	10.05	0		2	5093	10436.5	15780	20873	r__Duplodnaviria	k__Heunggongvirae	p__Uroviricota	c__Caudoviricetes	o__	f__	lytic
Lau_Basin_Abe_vRhyme_bin_106	Lau_Basin_Abe_k95_51772_flag_1_multi_9.0000_len_15780_12	Lau_Basin_Abe_k95_51772_flag_1_multi_9.0000_len_15780	NA	NA	NA	NA	NA	NA	NA	NA	NA	NA	NA	NA	NA	NA	NA	NA	24	1	2	Low-quality	Genome-fragment	10.05	0		2	5093	10436.5	15780	20873	r__Duplodnaviria	k__Heunggongvirae	p__Uroviricota	c__Caudoviricetes	o__	f__	lytic
Lau_Basin_Abe_vRhyme_bin_106	Lau_Basin_Abe_k95_51772_flag_1_multi_9.0000_len_15780_13	Lau_Basin_Abe_k95_51772_flag_1_multi_9.0000_len_15780	NA	NA	NA	NA	NA	NA	NA	NA	NA	NA	NA	NA	NA	NA	NA	NA	24	1	2	Low-quality	Genome-fragment	10.05	0		2	5093	10436.5	15780	20873	r__Duplodnaviria	k__Heunggongvirae	p__Uroviricota	c__Caudoviricetes	o__	f__	lytic
Lau_Basin_Abe_vRhyme_bin_106	Lau_Basin_Abe_k95_51772_flag_1_multi_9.0000_len_15780_14	Lau_Basin_Abe_k95_51772_flag_1_multi_9.0000_len_15780	NA	NA	NA	NA	NA	NA	NA	NA	NA	NA	NA	NA	NA	NA	NA	NA	24	1	2	Low-quality	Genome-fragment	10.05	0		2	5093	10436.5	15780	20873	r__Duplodnaviria	k__Heunggongvirae	p__Uroviricota	c__Caudoviricetes	o__	f__	lytic
Lau_Basin_Abe_vRhyme_bin_106	Lau_Basin_Abe_k95_51772_flag_1_multi_9.0000_len_15780_15	Lau_Basin_Abe_k95_51772_flag_1_multi_9.0000_len_15780	NA	NA	NA	NA	NA	NA	NA	NA	NA	NA	NA	NA	NA	NA	NA	NA	24	1	2	Low-quality	Genome-fragment	10.05	0		2	5093	10436.5	15780	20873	r__Duplodnaviria	k__Heunggongvirae	p__Uroviricota	c__Caudoviricetes	o__	f__	lytic
Lau_Basin_Abe_vRhyme_bin_106	Lau_Basin_Abe_k95_51772_flag_1_multi_9.0000_len_15780_16	Lau_Basin_Abe_k95_51772_flag_1_multi_9.0000_len_15780	NA	NA	NA	NA	NA	NA	NA	NA	NA	NA	NA	NA	NA	NA	NA	NA	24	1	2	Low-quality	Genome-fragment	10.05	0		2	5093	10436.5	15780	20873	r__Duplodnaviria	k__Heunggongvirae	p__Uroviricota	c__Caudoviricetes	o__	f__	lytic
Lau_Basin_Abe_vRhyme_bin_106	Lau_Basin_Abe_k95_51772_flag_1_multi_9.0000_len_15780_17	Lau_Basin_Abe_k95_51772_flag_1_multi_9.0000_len_15780	K01939	AMG	purA, ADSS; adenylosuccinate synthase [EC:6.3.4.4]	1.7e-76	257.9	0.24	PF00709.21	Adenylosuccinate synthetase	1.6e-79	266.9	0.24	VOG03315	sp|A5UN95|PURA_METS3 Adenylosuccinate synthetase	8.4e-55	185.3	1.06	24	1	2	Low-quality	Genome-fragment	10.05	0		2	5093	10436.5	15780	20873	r__Duplodnaviria	k__Heunggongvirae	p__Uroviricota	c__Caudoviricetes	o__	f__	lytic
Lau_Basin_Abe_vRhyme_bin_106	Lau_Basin_Abe_k95_51772_flag_1_multi_9.0000_len_15780_18	Lau_Basin_Abe_k95_51772_flag_1_multi_9.0000_len_15780	NA	NA	NA	NA	NA	NA	NA	NA	NA	NA	NA	NA	NA	NA	NA	NA	24	1	2	Low-quality	Genome-fragment	10.05	0		2	5093	10436.5	15780	20873	r__Duplodnaviria	k__Heunggongvirae	p__Uroviricota	c__Caudoviricetes	o__	f__	lytic
Lau_Basin_Abe_vRhyme_bin_106	Lau_Basin_Abe_k95_51772_flag_1_multi_9.0000_len_15780_19	Lau_Basin_Abe_k95_51772_flag_1_multi_9.0000_len_15780	NA	NA	NA	NA	NA	NA	NA	NA	NA	NA	NA	NA	NA	NA	NA	NA	24	1	2	Low-quality	Genome-fragment	10.05	0		2	5093	10436.5	15780	20873	r__Duplodnaviria	k__Heunggongvirae	p__Uroviricota	c__Caudoviricetes	o__	f__	lytic
Lau_Basin_Abe_vRhyme_bin_106	Lau_Basin_Abe_k95_51772_flag_1_multi_9.0000_len_15780_20	Lau_Basin_Abe_k95_51772_flag_1_multi_9.0000_len_15780	NA	NA	NA	NA	NA	NA	NA	NA	NA	NA	NA	NA	NA	NA	NA	NA	24	1	2	Low-quality	Genome-fragment	10.05	0		2	5093	10436.5	15780	20873	r__Duplodnaviria	k__Heunggongvirae	p__Uroviricota	c__Caudoviricetes	o__	f__	lytic
Lau_Basin_Abe_vRhyme_bin_106	Lau_Basin_Abe_k95_51772_flag_1_multi_9.0000_len_15780_21	Lau_Basin_Abe_k95_51772_flag_1_multi_9.0000_len_15780	NA	NA	NA	NA	NA	NA	NA	NA	NA	NA	NA	NA	NA	NA	NA	NA	24	1	2	Low-quality	Genome-fragment	10.05	0		2	5093	10436.5	15780	20873	r__Duplodnaviria	k__Heunggongvirae	p__Uroviricota	c__Caudoviricetes	o__	f__	lytic
Lau_Basin_Abe_vRhyme_bin_106	Lau_Basin_Abe_k95_51772_flag_1_multi_9.0000_len_15780_22	Lau_Basin_Abe_k95_51772_flag_1_multi_9.0000_len_15780	NA	NA	NA	NA	NA	NA	NA	NA	NA	NA	NA	NA	NA	NA	NA	NA	24	1	2	Low-quality	Genome-fragment	10.05	0		2	5093	10436.5	15780	20873	r__Duplodnaviria	k__Heunggongvirae	p__Uroviricota	c__Caudoviricetes	o__	f__	lytic
Lau_Basin_Abe_vRhyme_bin_106	Lau_Basin_Abe_k95_51772_flag_1_multi_9.0000_len_15780_23	Lau_Basin_Abe_k95_51772_flag_1_multi_9.0000_len_15780	NA	NA	NA	NA	NA	NA	NA	NA	NA	NA	NA	NA	NA	NA	NA	NA	24	1	2	Low-quality	Genome-fragment	10.05	0		2	5093	10436.5	15780	20873	r__Duplodnaviria	k__Heunggongvirae	p__Uroviricota	c__Caudoviricetes	o__	f__	lytic
Lau_Basin_Abe_vRhyme_bin_106	Lau_Basin_Abe_k95_984140_flag_1_multi_7.0000_len_5093_1	Lau_Basin_Abe_k95_984140_flag_1_multi_7.0000_len_5093	NA	NA	NA	NA	NA	NA	NA	NA	NA	NA	NA	NA	NA	NA	NA	NA	24	1	2	Low-quality	Genome-fragment	10.05	0		2	5093	10436.5	15780	20873	r__Duplodnaviria	k__Heunggongvirae	p__Uroviricota	c__Caudoviricetes	o__	f__	lytic
Lau_Basin_Abe_vRhyme_bin_106	Lau_Basin_Abe_k95_984140_flag_1_multi_7.0000_len_5093_2	Lau_Basin_Abe_k95_984140_flag_1_multi_7.0000_len_5093	NA	NA	NA	NA	NA	NA	NA	NA	NA	NA	NA	NA	NA	NA	NA	NA	24	1	2	Low-quality	Genome-fragment	10.05	0		2	5093	10436.5	15780	20873	r__Duplodnaviria	k__Heunggongvirae	p__Uroviricota	c__Caudoviricetes	o__	f__	lytic
Lau_Basin_Abe_vRhyme_bin_106	Lau_Basin_Abe_k95_984140_flag_1_multi_7.0000_len_5093_3	Lau_Basin_Abe_k95_984140_flag_1_multi_7.0000_len_5093	NA	NA	NA	NA	NA	NA	NA	NA	NA	NA	NA	NA	NA	NA	NA	NA	24	1	2	Low-quality	Genome-fragment	10.05	0		2	5093	10436.5	15780	20873	r__Duplodnaviria	k__Heunggongvirae	p__Uroviricota	c__Caudoviricetes	o__	f__	lytic
Lau_Basin_Abe_vRhyme_bin_106	Lau_Basin_Abe_k95_984140_flag_1_multi_7.0000_len_5093_4	Lau_Basin_Abe_k95_984140_flag_1_multi_7.0000_len_5093	K00088	NA	IMPDH, guaB; IMP dehydrogenase [EC:1.1.1.205]	4.7e-95	319.9	0.01	PF00478.25	IMP dehydrogenase / GMP reductase domain	2.9e-97	324.9	0.1	VOG04273	sp|Q9NJD8|GMPR_ONCVO GMP reductase	8e-75	251	0.31	24	1	2	Low-quality	Genome-fragment	10.05	0		2	5093	10436.5	15780	20873	r__Duplodnaviria	k__Heunggongvirae	p__Uroviricota	c__Caudoviricetes	o__	f__	lytic
Lau_Basin_Abe_vRhyme_bin_106	Lau_Basin_Abe_k95_984140_flag_1_multi_7.0000_len_5093_5	Lau_Basin_Abe_k95_984140_flag_1_multi_7.0000_len_5093	NA	NA	NA	NA	NA	NA	NA	NA	NA	NA	NA	NA	NA	NA	NA	NA	24	1	2	Low-quality	Genome-fragment	10.05	0		2	5093	10436.5	15780	20873	r__Duplodnaviria	k__Heunggongvirae	p__Uroviricota	c__Caudoviricetes	o__	f__	lytic
Lau_Basin_Abe_vRhyme_bin_106	Lau_Basin_Abe_k95_984140_flag_1_multi_7.0000_len_5093_6	Lau_Basin_Abe_k95_984140_flag_1_multi_7.0000_len_5093	NA	NA	NA	NA	NA	NA	NA	NA	NA	NA	NA	NA	NA	NA	NA	NA	24	1	2	Low-quality	Genome-fragment	10.05	0		2	5093	10436.5	15780	20873	r__Duplodnaviria	k__Heunggongvirae	p__Uroviricota	c__Caudoviricetes	o__	f__	lytic
Lau_Basin_Abe_vRhyme_bin_106	Lau_Basin_Abe_k95_984140_flag_1_multi_7.0000_len_5093_7	Lau_Basin_Abe_k95_984140_flag_1_multi_7.0000_len_5093	NA	NA	NA	NA	NA	NA	NA	NA	NA	NA	NA	NA	NA	NA	NA	NA	24	1	2	Low-quality	Genome-fragment	10.05	0		2	5093	10436.5	15780	20873	r__Duplodnaviria	k__Heunggongvirae	p__Uroviricota	c__Caudoviricetes	o__	f__	lytic
Lau_Basin_Abe_vRhyme_bin_106	Lau_Basin_Abe_k95_984140_flag_1_multi_7.0000_len_5093_8	Lau_Basin_Abe_k95_984140_flag_1_multi_7.0000_len_5093	NA	NA	NA	NA	NA	NA	NA	NA	NA	NA	NA	NA	NA	NA	NA	NA	24	1	2	Low-quality	Genome-fragment	10.05	0		2	5093	10436.5	15780	20873	r__Duplodnaviria	k__Heunggongvirae	p__Uroviricota	c__Caudoviricetes	o__	f__	lytic
Lau_Basin_Abe_vRhyme_bin_106	Lau_Basin_Abe_k95_984140_flag_1_multi_7.0000_len_5093_9	Lau_Basin_Abe_k95_984140_flag_1_multi_7.0000_len_5093	NA	NA	NA	NA	NA	NA	NA	NA	NA	NA	NA	NA	NA	NA	NA	NA	24	1	2	Low-quality	Genome-fragment	10.05	0		2	5093	10436.5	15780	20873	r__Duplodnaviria	k__Heunggongvirae	p__Uroviricota	c__Caudoviricetes	o__	f__	lytic
Lau_Basin_Abe_vRhyme_bin_106	Lau_Basin_Abe_k95_984140_flag_1_multi_7.0000_len_5093_10	Lau_Basin_Abe_k95_984140_flag_1_multi_7.0000_len_5093	NA	NA	NA	NA	NA	NA	NA	NA	NA	NA	NA	NA	NA	NA	NA	NA	24	1	2	Low-quality	Genome-fragment	10.05	0		2	5093	10436.5	15780	20873	r__Duplodnaviria	k__Heunggongvirae	p__Uroviricota	c__Caudoviricetes	o__	f__	lytic
Lau_Basin_Abe_vRhyme_bin_111	Lau_Basin_Abe_k95_416650_flag_0_multi_26.0235_len_10946_1	Lau_Basin_Abe_k95_416650_flag_0_multi_26.0235_len_10946	NA	NA	NA	NA	NA	NA	NA	NA	NA	NA	NA	NA	NA	NA	NA	NA	17	7	0	Low-quality	Genome-fragment	13.74	0		3	2932	9290.7	13994	27872	r__Duplodnaviria	k__Heunggongvirae	p__Uroviricota	c__Caudoviricetes	o__	f__	lytic
Lau_Basin_Abe_vRhyme_bin_111	Lau_Basin_Abe_k95_416650_flag_0_multi_26.0235_len_10946_2	Lau_Basin_Abe_k95_416650_flag_0_multi_26.0235_len_10946	NA	NA	NA	NA	NA	NA	NA	NA	NA	NA	NA	VOG00185	REFSEQ hypothetical protein	5.4e-15	54.3	7.33	17	7	0	Low-quality	Genome-fragment	13.74	0		3	2932	9290.7	13994	27872	r__Duplodnaviria	k__Heunggongvirae	p__Uroviricota	c__Caudoviricetes	o__	f__	lytic
Lau_Basin_Abe_vRhyme_bin_111	Lau_Basin_Abe_k95_416650_flag_0_multi_26.0235_len_10946_3	Lau_Basin_Abe_k95_416650_flag_0_multi_26.0235_len_10946	NA	NA	NA	NA	NA	NA	PF16075.5	Domain of unknown function (DUF4815)	3.9e-57	193	1.52	VOG01969	REFSEQ hypothetical protein	0	1181.1	8.39	17	7	0	Low-quality	Genome-fragment	13.74	0		3	2932	9290.7	13994	27872	r__Duplodnaviria	k__Heunggongvirae	p__Uroviricota	c__Caudoviricetes	o__	f__	lytic
Lau_Basin_Abe_vRhyme_bin_111	Lau_Basin_Abe_k95_416650_flag_0_multi_26.0235_len_10946_4	Lau_Basin_Abe_k95_416650_flag_0_multi_26.0235_len_10946	NA	NA	NA	NA	NA	NA	PF09215.10	Bacteriophage T4, Gp8	7.2e-16	57.3	1	VOG10125	REFSEQ baseplate wedge	4.8e-89	298.6	4.22	17	7	0	Low-quality	Genome-fragment	13.74	0		3	2932	9290.7	13994	27872	r__Duplodnaviria	k__Heunggongvirae	p__Uroviricota	c__Caudoviricetes	o__	f__	lytic
Lau_Basin_Abe_vRhyme_bin_111	Lau_Basin_Abe_k95_416650_flag_0_multi_26.0235_len_10946_5	Lau_Basin_Abe_k95_416650_flag_0_multi_26.0235_len_10946	NA	NA	NA	NA	NA	NA	NA	NA	NA	NA	NA	VOG04492	REFSEQ baseplate wedge subunit	4.1e-33	113.6	1	17	7	0	Low-quality	Genome-fragment	13.74	0		3	2932	9290.7	13994	27872	r__Duplodnaviria	k__Heunggongvirae	p__Uroviricota	c__Caudoviricetes	o__	f__	lytic
Lau_Basin_Abe_vRhyme_bin_111	Lau_Basin_Abe_k95_416650_flag_0_multi_26.0235_len_10946_6	Lau_Basin_Abe_k95_416650_flag_0_multi_26.0235_len_10946	NA	NA	NA	NA	NA	NA	NA	NA	NA	NA	NA	VOG01144	sp|P19060|BP06_BPT4 Baseplate wedge protein gp6	1.2e-126	422.9	10	17	7	0	Low-quality	Genome-fragment	13.74	0		3	2932	9290.7	13994	27872	r__Duplodnaviria	k__Heunggongvirae	p__Uroviricota	c__Caudoviricetes	o__	f__	lytic
Lau_Basin_Abe_vRhyme_bin_111	Lau_Basin_Abe_k95_416650_flag_0_multi_26.0235_len_10946_7	Lau_Basin_Abe_k95_416650_flag_0_multi_26.0235_len_10946	K06903	NA	K06903; uncharacterized protein	1.7e-21	76.9	1.86	PF04965.14	Gene 25-like lysozyme	1.8e-15	55.6	1.37	VOG00326	sp|P09425|BP25_BPT4 Baseplate wedge protein gp25	2e-24	85.2	10	17	7	0	Low-quality	Genome-fragment	13.74	0		3	2932	9290.7	13994	27872	r__Duplodnaviria	k__Heunggongvirae	p__Uroviricota	c__Caudoviricetes	o__	f__	lytic
Lau_Basin_Abe_vRhyme_bin_111	Lau_Basin_Abe_k95_1525319_flag_0_multi_20.0881_len_2932_1	Lau_Basin_Abe_k95_1525319_flag_0_multi_20.0881_len_2932	NA	NA	NA	NA	NA	NA	NA	NA	NA	NA	NA	VOG09810	sp|P17312|TERL_BPT4 Terminase, large subunit	9.1e-17	61.1	10	17	7	0	Low-quality	Genome-fragment	13.74	0		3	2932	9290.7	13994	27872	r__Duplodnaviria	k__Heunggongvirae	p__Uroviricota	c__Caudoviricetes	o__	f__	lytic
Lau_Basin_Abe_vRhyme_bin_111	Lau_Basin_Abe_k95_1525319_flag_0_multi_20.0881_len_2932_2	Lau_Basin_Abe_k95_1525319_flag_0_multi_20.0881_len_2932	NA	NA	NA	NA	NA	NA	NA	NA	NA	NA	NA	NA	NA	NA	NA	NA	17	7	0	Low-quality	Genome-fragment	13.74	0		3	2932	9290.7	13994	27872	r__Duplodnaviria	k__Heunggongvirae	p__Uroviricota	c__Caudoviricetes	o__	f__	lytic
Lau_Basin_Abe_vRhyme_bin_111	Lau_Basin_Abe_k95_1525319_flag_0_multi_20.0881_len_2932_3	Lau_Basin_Abe_k95_1525319_flag_0_multi_20.0881_len_2932	NA	NA	NA	NA	NA	NA	NA	NA	NA	NA	NA	NA	NA	NA	NA	NA	17	7	0	Low-quality	Genome-fragment	13.74	0		3	2932	9290.7	13994	27872	r__Duplodnaviria	k__Heunggongvirae	p__Uroviricota	c__Caudoviricetes	o__	f__	lytic
Lau_Basin_Abe_vRhyme_bin_111	Lau_Basin_Abe_k95_1525319_flag_0_multi_20.0881_len_2932_4	Lau_Basin_Abe_k95_1525319_flag_0_multi_20.0881_len_2932	NA	NA	NA	NA	NA	NA	NA	NA	NA	NA	NA	NA	NA	NA	NA	NA	17	7	0	Low-quality	Genome-fragment	13.74	0		3	2932	9290.7	13994	27872	r__Duplodnaviria	k__Heunggongvirae	p__Uroviricota	c__Caudoviricetes	o__	f__	lytic
Lau_Basin_Abe_vRhyme_bin_111	Lau_Basin_Abe_k95_1525319_flag_0_multi_20.0881_len_2932_5	Lau_Basin_Abe_k95_1525319_flag_0_multi_20.0881_len_2932	NA	NA	NA	NA	NA	NA	NA	NA	NA	NA	NA	NA	NA	NA	NA	NA	17	7	0	Low-quality	Genome-fragment	13.74	0		3	2932	9290.7	13994	27872	r__Duplodnaviria	k__Heunggongvirae	p__Uroviricota	c__Caudoviricetes	o__	f__	lytic
Lau_Basin_Abe_vRhyme_bin_111	Lau_Basin_Abe_k95_405442_flag_0_multi_29.2301_len_13994_1	Lau_Basin_Abe_k95_405442_flag_0_multi_29.2301_len_13994	NA	NA	NA	NA	NA	NA	NA	NA	NA	NA	NA	NA	NA	NA	NA	NA	17	7	0	Low-quality	Genome-fragment	13.74	0		3	2932	9290.7	13994	27872	r__Duplodnaviria	k__Heunggongvirae	p__Uroviricota	c__Caudoviricetes	o__	f__	lytic
Lau_Basin_Abe_vRhyme_bin_111	Lau_Basin_Abe_k95_405442_flag_0_multi_29.2301_len_13994_2	Lau_Basin_Abe_k95_405442_flag_0_multi_29.2301_len_13994	NA	NA	NA	NA	NA	NA	NA	NA	NA	NA	NA	VOG00912	sp|P39234|NEEDL_BPT4 Baseplate puncturing device gp5.4	3.4e-14	52.1	7.37	17	7	0	Low-quality	Genome-fragment	13.74	0		3	2932	9290.7	13994	27872	r__Duplodnaviria	k__Heunggongvirae	p__Uroviricota	c__Caudoviricetes	o__	f__	lytic
Lau_Basin_Abe_vRhyme_bin_111	Lau_Basin_Abe_k95_405442_flag_0_multi_29.2301_len_13994_3	Lau_Basin_Abe_k95_405442_flag_0_multi_29.2301_len_13994	NA	NA	NA	NA	NA	NA	NA	NA	NA	NA	NA	NA	NA	NA	NA	NA	17	7	0	Low-quality	Genome-fragment	13.74	0		3	2932	9290.7	13994	27872	r__Duplodnaviria	k__Heunggongvirae	p__Uroviricota	c__Caudoviricetes	o__	f__	lytic
Lau_Basin_Abe_vRhyme_bin_111	Lau_Basin_Abe_k95_405442_flag_0_multi_29.2301_len_13994_4	Lau_Basin_Abe_k95_405442_flag_0_multi_29.2301_len_13994	NA	NA	NA	NA	NA	NA	NA	NA	NA	NA	NA	NA	NA	NA	NA	NA	17	7	0	Low-quality	Genome-fragment	13.74	0		3	2932	9290.7	13994	27872	r__Duplodnaviria	k__Heunggongvirae	p__Uroviricota	c__Caudoviricetes	o__	f__	lytic
Lau_Basin_Abe_vRhyme_bin_111	Lau_Basin_Abe_k95_405442_flag_0_multi_29.2301_len_13994_5	Lau_Basin_Abe_k95_405442_flag_0_multi_29.2301_len_13994	NA	NA	NA	NA	NA	NA	NA	NA	NA	NA	NA	NA	NA	NA	NA	NA	17	7	0	Low-quality	Genome-fragment	13.74	0		3	2932	9290.7	13994	27872	r__Duplodnaviria	k__Heunggongvirae	p__Uroviricota	c__Caudoviricetes	o__	f__	lytic
Lau_Basin_Abe_vRhyme_bin_111	Lau_Basin_Abe_k95_405442_flag_0_multi_29.2301_len_13994_6	Lau_Basin_Abe_k95_405442_flag_0_multi_29.2301_len_13994	NA	NA	NA	NA	NA	NA	NA	NA	NA	NA	NA	NA	NA	NA	NA	NA	17	7	0	Low-quality	Genome-fragment	13.74	0		3	2932	9290.7	13994	27872	r__Duplodnaviria	k__Heunggongvirae	p__Uroviricota	c__Caudoviricetes	o__	f__	lytic
Lau_Basin_Abe_vRhyme_bin_111	Lau_Basin_Abe_k95_405442_flag_0_multi_29.2301_len_13994_7	Lau_Basin_Abe_k95_405442_flag_0_multi_29.2301_len_13994	NA	NA	NA	NA	NA	NA	NA	NA	NA	NA	NA	VOG00947	sp|P11110|NECK1_BPT4 Neck protein gp13	2.2e-17	62.5	9.94	17	7	0	Low-quality	Genome-fragment	13.74	0		3	2932	9290.7	13994	27872	r__Duplodnaviria	k__Heunggongvirae	p__Uroviricota	c__Caudoviricetes	o__	f__	lytic
Lau_Basin_Abe_vRhyme_bin_26	Lau_Basin_Abe_k95_748308_flag_1_multi_5.8155_len_4323_1	Lau_Basin_Abe_k95_748308_flag_1_multi_5.8155_len_4323	NA	NA	NA	NA	NA	NA	NA	NA	NA	NA	NA	NA	NA	NA	NA	NA	39	18	0	Medium-quality	Genome-fragment	58.21	0		8	3290	4910.4	7536	39283	r__Duplodnaviria	k__Heunggongvirae	p__Uroviricota	c__Caudoviricetes	o__	f__Schitoviridae	lytic
Lau_Basin_Abe_vRhyme_bin_26	Lau_Basin_Abe_k95_748308_flag_1_multi_5.8155_len_4323_2	Lau_Basin_Abe_k95_748308_flag_1_multi_5.8155_len_4323	NA	NA	NA	NA	NA	NA	NA	NA	NA	NA	NA	NA	NA	NA	NA	NA	39	18	0	Medium-quality	Genome-fragment	58.21	0		8	3290	4910.4	7536	39283	r__Duplodnaviria	k__Heunggongvirae	p__Uroviricota	c__Caudoviricetes	o__	f__Schitoviridae	lytic
Lau_Basin_Abe_vRhyme_bin_26	Lau_Basin_Abe_k95_748308_flag_1_multi_5.8155_len_4323_3	Lau_Basin_Abe_k95_748308_flag_1_multi_5.8155_len_4323	NA	NA	NA	NA	NA	NA	PF13479.6	AAA domain	1.3e-12	47	2.7	VOG00519	sp|O31907|YORG_BACSU SPBc2 prophage-derived uncharacterized protein YorG	8.6e-33	113.2	10	39	18	0	Medium-quality	Genome-fragment	58.21	0		8	3290	4910.4	7536	39283	r__Duplodnaviria	k__Heunggongvirae	p__Uroviricota	c__Caudoviricetes	o__	f__Schitoviridae	lytic
Lau_Basin_Abe_vRhyme_bin_26	Lau_Basin_Abe_k95_748308_flag_1_multi_5.8155_len_4323_4	Lau_Basin_Abe_k95_748308_flag_1_multi_5.8155_len_4323	NA	NA	NA	NA	NA	NA	NA	NA	NA	NA	NA	VOG11122	REFSEQ hypothetical protein	1.6e-270	898.4	1.61	39	18	0	Medium-quality	Genome-fragment	58.21	0		8	3290	4910.4	7536	39283	r__Duplodnaviria	k__Heunggongvirae	p__Uroviricota	c__Caudoviricetes	o__	f__Schitoviridae	lytic
Lau_Basin_Abe_vRhyme_bin_26	Lau_Basin_Abe_k95_748308_flag_1_multi_5.8155_len_4323_5	Lau_Basin_Abe_k95_748308_flag_1_multi_5.8155_len_4323	NA	NA	NA	NA	NA	NA	NA	NA	NA	NA	NA	NA	NA	NA	NA	NA	39	18	0	Medium-quality	Genome-fragment	58.21	0		8	3290	4910.4	7536	39283	r__Duplodnaviria	k__Heunggongvirae	p__Uroviricota	c__Caudoviricetes	o__	f__Schitoviridae	lytic
Lau_Basin_Abe_vRhyme_bin_26	Lau_Basin_Abe_k95_748308_flag_1_multi_5.8155_len_4323_6	Lau_Basin_Abe_k95_748308_flag_1_multi_5.8155_len_4323	NA	NA	NA	NA	NA	NA	NA	NA	NA	NA	NA	VOG11121	REFSEQ hypothetical protein	5.5e-83	277.8	1.52	39	18	0	Medium-quality	Genome-fragment	58.21	0		8	3290	4910.4	7536	39283	r__Duplodnaviria	k__Heunggongvirae	p__Uroviricota	c__Caudoviricetes	o__	f__Schitoviridae	lytic
Lau_Basin_Abe_vRhyme_bin_26	Lau_Basin_Abe_k95_648785_flag_0_multi_21.2121_len_6633_1	Lau_Basin_Abe_k95_648785_flag_0_multi_21.2121_len_6633	NA	NA	NA	NA	NA	NA	PF00877.19	NlpC/P60 family	8.2e-12	44.3	1.39	VOG01039	sp|O64333|TIPK_BPN15 Tail tip assembly protein K	5.8e-30	103.8	4.6	39	18	0	Medium-quality	Genome-fragment	58.21	0		8	3290	4910.4	7536	39283	r__Duplodnaviria	k__Heunggongvirae	p__Uroviricota	c__Caudoviricetes	o__	f__Schitoviridae	lytic
Lau_Basin_Abe_vRhyme_bin_26	Lau_Basin_Abe_k95_648785_flag_0_multi_21.2121_len_6633_2	Lau_Basin_Abe_k95_648785_flag_0_multi_21.2121_len_6633	NA	NA	NA	NA	NA	NA	NA	NA	NA	NA	NA	VOG02435	sp|O64334|TIPI_BPN15 Tail tip assembly protein I	6e-45	152.3	4.29	39	18	0	Medium-quality	Genome-fragment	58.21	0		8	3290	4910.4	7536	39283	r__Duplodnaviria	k__Heunggongvirae	p__Uroviricota	c__Caudoviricetes	o__	f__Schitoviridae	lytic
Lau_Basin_Abe_vRhyme_bin_26	Lau_Basin_Abe_k95_648785_flag_0_multi_21.2121_len_6633_3	Lau_Basin_Abe_k95_648785_flag_0_multi_21.2121_len_6633	NA	NA	NA	NA	NA	NA	NA	NA	NA	NA	NA	VOG02435	sp|O64334|TIPI_BPN15 Tail tip assembly protein I	9e-47	158.2	4.29	39	18	0	Medium-quality	Genome-fragment	58.21	0		8	3290	4910.4	7536	39283	r__Duplodnaviria	k__Heunggongvirae	p__Uroviricota	c__Caudoviricetes	o__	f__Schitoviridae	lytic
Lau_Basin_Abe_vRhyme_bin_26	Lau_Basin_Abe_k95_648785_flag_0_multi_21.2121_len_6633_4	Lau_Basin_Abe_k95_648785_flag_0_multi_21.2121_len_6633	NA	NA	NA	NA	NA	NA	PF13550.6	Putative phage tail protein	6.2e-32	109.9	1.24	VOG00125	sp|Q6QGE9|BPPB3_BPT5 Probable baseplate hub protein	3e-193	643.9	8.23	39	18	0	Medium-quality	Genome-fragment	58.21	0		8	3290	4910.4	7536	39283	r__Duplodnaviria	k__Heunggongvirae	p__Uroviricota	c__Caudoviricetes	o__	f__Schitoviridae	lytic
Lau_Basin_Abe_vRhyme_bin_26	Lau_Basin_Abe_k95_23928_flag_0_multi_15.7825_len_3778_1	Lau_Basin_Abe_k95_23928_flag_0_multi_15.7825_len_3778	NA	NA	NA	NA	NA	NA	NA	NA	NA	NA	NA	VOG01244	REFSEQ hypothetical protein	2.4e-11	42.6	0.79	39	18	0	Medium-quality	Genome-fragment	58.21	0		8	3290	4910.4	7536	39283	r__Duplodnaviria	k__Heunggongvirae	p__Uroviricota	c__Caudoviricetes	o__	f__Schitoviridae	lytic
Lau_Basin_Abe_vRhyme_bin_26	Lau_Basin_Abe_k95_23928_flag_0_multi_15.7825_len_3778_2	Lau_Basin_Abe_k95_23928_flag_0_multi_15.7825_len_3778	NA	NA	NA	NA	NA	NA	NA	NA	NA	NA	NA	VOG00330	REFSEQ hypothetical protein	1.3e-13	50.3	1.04	39	18	0	Medium-quality	Genome-fragment	58.21	0		8	3290	4910.4	7536	39283	r__Duplodnaviria	k__Heunggongvirae	p__Uroviricota	c__Caudoviricetes	o__	f__Schitoviridae	lytic
Lau_Basin_Abe_vRhyme_bin_26	Lau_Basin_Abe_k95_23928_flag_0_multi_15.7825_len_3778_3	Lau_Basin_Abe_k95_23928_flag_0_multi_15.7825_len_3778	NA	NA	NA	NA	NA	NA	NA	NA	NA	NA	NA	NA	NA	NA	NA	NA	39	18	0	Medium-quality	Genome-fragment	58.21	0		8	3290	4910.4	7536	39283	r__Duplodnaviria	k__Heunggongvirae	p__Uroviricota	c__Caudoviricetes	o__	f__Schitoviridae	lytic
Lau_Basin_Abe_vRhyme_bin_26	Lau_Basin_Abe_k95_23928_flag_0_multi_15.7825_len_3778_4	Lau_Basin_Abe_k95_23928_flag_0_multi_15.7825_len_3778	NA	NA	NA	NA	NA	NA	NA	NA	NA	NA	NA	NA	NA	NA	NA	NA	39	18	0	Medium-quality	Genome-fragment	58.21	0		8	3290	4910.4	7536	39283	r__Duplodnaviria	k__Heunggongvirae	p__Uroviricota	c__Caudoviricetes	o__	f__Schitoviridae	lytic
Lau_Basin_Abe_vRhyme_bin_26	Lau_Basin_Abe_k95_23928_flag_0_multi_15.7825_len_3778_5	Lau_Basin_Abe_k95_23928_flag_0_multi_15.7825_len_3778	NA	NA	NA	NA	NA	NA	NA	NA	NA	NA	NA	VOG01026	REFSEQ hypothetical protein	2.9e-21	75.5	2.88	39	18	0	Medium-quality	Genome-fragment	58.21	0		8	3290	4910.4	7536	39283	r__Duplodnaviria	k__Heunggongvirae	p__Uroviricota	c__Caudoviricetes	o__	f__Schitoviridae	lytic
Lau_Basin_Abe_vRhyme_bin_26	Lau_Basin_Abe_k95_23928_flag_0_multi_15.7825_len_3778_6	Lau_Basin_Abe_k95_23928_flag_0_multi_15.7825_len_3778	NA	NA	NA	NA	NA	NA	NA	NA	NA	NA	NA	NA	NA	NA	NA	NA	39	18	0	Medium-quality	Genome-fragment	58.21	0		8	3290	4910.4	7536	39283	r__Duplodnaviria	k__Heunggongvirae	p__Uroviricota	c__Caudoviricetes	o__	f__Schitoviridae	lytic
Lau_Basin_Abe_vRhyme_bin_26	Lau_Basin_Abe_k95_214699_flag_0_multi_8.9332_len_5033_1	Lau_Basin_Abe_k95_214699_flag_0_multi_8.9332_len_5033	NA	NA	NA	NA	NA	NA	NA	NA	NA	NA	NA	NA	NA	NA	NA	NA	39	18	0	Medium-quality	Genome-fragment	58.21	0		8	3290	4910.4	7536	39283	r__Duplodnaviria	k__Heunggongvirae	p__Uroviricota	c__Caudoviricetes	o__	f__Schitoviridae	lytic
Lau_Basin_Abe_vRhyme_bin_26	Lau_Basin_Abe_k95_214699_flag_0_multi_8.9332_len_5033_2	Lau_Basin_Abe_k95_214699_flag_0_multi_8.9332_len_5033	NA	NA	NA	NA	NA	NA	NA	NA	NA	NA	NA	NA	NA	NA	NA	NA	39	18	0	Medium-quality	Genome-fragment	58.21	0		8	3290	4910.4	7536	39283	r__Duplodnaviria	k__Heunggongvirae	p__Uroviricota	c__Caudoviricetes	o__	f__Schitoviridae	lytic
Lau_Basin_Abe_vRhyme_bin_26	Lau_Basin_Abe_k95_214699_flag_0_multi_8.9332_len_5033_3	Lau_Basin_Abe_k95_214699_flag_0_multi_8.9332_len_5033	NA	NA	NA	NA	NA	NA	NA	NA	NA	NA	NA	NA	NA	NA	NA	NA	39	18	0	Medium-quality	Genome-fragment	58.21	0		8	3290	4910.4	7536	39283	r__Duplodnaviria	k__Heunggongvirae	p__Uroviricota	c__Caudoviricetes	o__	f__Schitoviridae	lytic
Lau_Basin_Abe_vRhyme_bin_26	Lau_Basin_Abe_k95_214699_flag_0_multi_8.9332_len_5033_4	Lau_Basin_Abe_k95_214699_flag_0_multi_8.9332_len_5033	NA	NA	NA	NA	NA	NA	NA	NA	NA	NA	NA	VOG04842	REFSEQ hypothetical protein	1.7e-57	193.7	1.96	39	18	0	Medium-quality	Genome-fragment	58.21	0		8	3290	4910.4	7536	39283	r__Duplodnaviria	k__Heunggongvirae	p__Uroviricota	c__Caudoviricetes	o__	f__Schitoviridae	lytic
Lau_Basin_Abe_vRhyme_bin_26	Lau_Basin_Abe_k95_214699_flag_0_multi_8.9332_len_5033_5	Lau_Basin_Abe_k95_214699_flag_0_multi_8.9332_len_5033	NA	NA	NA	NA	NA	NA	NA	NA	NA	NA	NA	NA	NA	NA	NA	NA	39	18	0	Medium-quality	Genome-fragment	58.21	0		8	3290	4910.4	7536	39283	r__Duplodnaviria	k__Heunggongvirae	p__Uroviricota	c__Caudoviricetes	o__	f__Schitoviridae	lytic
Lau_Basin_Abe_vRhyme_bin_26	Lau_Basin_Abe_k95_214699_flag_0_multi_8.9332_len_5033_6	Lau_Basin_Abe_k95_214699_flag_0_multi_8.9332_len_5033	NA	NA	NA	NA	NA	NA	NA	NA	NA	NA	NA	NA	NA	NA	NA	NA	39	18	0	Medium-quality	Genome-fragment	58.21	0		8	3290	4910.4	7536	39283	r__Duplodnaviria	k__Heunggongvirae	p__Uroviricota	c__Caudoviricetes	o__	f__Schitoviridae	lytic
Lau_Basin_Abe_vRhyme_bin_26	Lau_Basin_Abe_k95_214699_flag_0_multi_8.9332_len_5033_7	Lau_Basin_Abe_k95_214699_flag_0_multi_8.9332_len_5033	NA	NA	NA	NA	NA	NA	NA	NA	NA	NA	NA	VOG11125	sp|Q859P9|RPOLV_BPN4 Virion DNA-directed RNA polymerase	2.1e-100	335.8	1.6	39	18	0	Medium-quality	Genome-fragment	58.21	0		8	3290	4910.4	7536	39283	r__Duplodnaviria	k__Heunggongvirae	p__Uroviricota	c__Caudoviricetes	o__	f__Schitoviridae	lytic
Lau_Basin_Abe_vRhyme_bin_26	Lau_Basin_Abe_k95_566501_flag_0_multi_6.5330_len_3290_1	Lau_Basin_Abe_k95_566501_flag_0_multi_6.5330_len_3290	NA	NA	NA	NA	NA	NA	NA	NA	NA	NA	NA	VOG00677	sp|P10310|TERL_BPT3 Terminase, large subunit gp19	9.9e-71	238	10	39	18	0	Medium-quality	Genome-fragment	58.21	0		8	3290	4910.4	7536	39283	r__Duplodnaviria	k__Heunggongvirae	p__Uroviricota	c__Caudoviricetes	o__	f__Schitoviridae	lytic
Lau_Basin_Abe_vRhyme_bin_26	Lau_Basin_Abe_k95_566501_flag_0_multi_6.5330_len_3290_2	Lau_Basin_Abe_k95_566501_flag_0_multi_6.5330_len_3290	NA	NA	NA	NA	NA	NA	NA	NA	NA	NA	NA	VOG01026	REFSEQ hypothetical protein	3.3e-16	58.9	2.88	39	18	0	Medium-quality	Genome-fragment	58.21	0		8	3290	4910.4	7536	39283	r__Duplodnaviria	k__Heunggongvirae	p__Uroviricota	c__Caudoviricetes	o__	f__Schitoviridae	lytic
Lau_Basin_Abe_vRhyme_bin_26	Lau_Basin_Abe_k95_566501_flag_0_multi_6.5330_len_3290_3	Lau_Basin_Abe_k95_566501_flag_0_multi_6.5330_len_3290	NA	NA	NA	NA	NA	NA	NA	NA	NA	NA	NA	NA	NA	NA	NA	NA	39	18	0	Medium-quality	Genome-fragment	58.21	0		8	3290	4910.4	7536	39283	r__Duplodnaviria	k__Heunggongvirae	p__Uroviricota	c__Caudoviricetes	o__	f__Schitoviridae	lytic
Lau_Basin_Abe_vRhyme_bin_26	Lau_Basin_Abe_k95_566501_flag_0_multi_6.5330_len_3290_4	Lau_Basin_Abe_k95_566501_flag_0_multi_6.5330_len_3290	NA	NA	NA	NA	NA	NA	NA	NA	NA	NA	NA	NA	NA	NA	NA	NA	39	18	0	Medium-quality	Genome-fragment	58.21	0		8	3290	4910.4	7536	39283	r__Duplodnaviria	k__Heunggongvirae	p__Uroviricota	c__Caudoviricetes	o__	f__Schitoviridae	lytic
Lau_Basin_Abe_vRhyme_bin_26	Lau_Basin_Abe_k95_658902_flag_0_multi_15.7042_len_4114_1	Lau_Basin_Abe_k95_658902_flag_0_multi_15.7042_len_4114	NA	NA	NA	NA	NA	NA	NA	NA	NA	NA	NA	NA	NA	NA	NA	NA	39	18	0	Medium-quality	Genome-fragment	58.21	0		8	3290	4910.4	7536	39283	r__Duplodnaviria	k__Heunggongvirae	p__Uroviricota	c__Caudoviricetes	o__	f__Schitoviridae	lytic
Lau_Basin_Abe_vRhyme_bin_26	Lau_Basin_Abe_k95_658902_flag_0_multi_15.7042_len_4114_2	Lau_Basin_Abe_k95_658902_flag_0_multi_15.7042_len_4114	NA	NA	NA	NA	NA	NA	NA	NA	NA	NA	NA	VOG01360	REFSEQ hypothetical protein	8.5e-29	99.7	1.53	39	18	0	Medium-quality	Genome-fragment	58.21	0		8	3290	4910.4	7536	39283	r__Duplodnaviria	k__Heunggongvirae	p__Uroviricota	c__Caudoviricetes	o__	f__Schitoviridae	lytic
Lau_Basin_Abe_vRhyme_bin_26	Lau_Basin_Abe_k95_658902_flag_0_multi_15.7042_len_4114_3	Lau_Basin_Abe_k95_658902_flag_0_multi_15.7042_len_4114	NA	NA	NA	NA	NA	NA	NA	NA	NA	NA	NA	VOG11128	REFSEQ hypothetical protein	5.2e-39	133.8	1.54	39	18	0	Medium-quality	Genome-fragment	58.21	0		8	3290	4910.4	7536	39283	r__Duplodnaviria	k__Heunggongvirae	p__Uroviricota	c__Caudoviricetes	o__	f__Schitoviridae	lytic
Lau_Basin_Abe_vRhyme_bin_26	Lau_Basin_Abe_k95_658902_flag_0_multi_15.7042_len_4114_4	Lau_Basin_Abe_k95_658902_flag_0_multi_15.7042_len_4114	NA	NA	NA	NA	NA	NA	NA	NA	NA	NA	NA	NA	NA	NA	NA	NA	39	18	0	Medium-quality	Genome-fragment	58.21	0		8	3290	4910.4	7536	39283	r__Duplodnaviria	k__Heunggongvirae	p__Uroviricota	c__Caudoviricetes	o__	f__Schitoviridae	lytic
Lau_Basin_Abe_vRhyme_bin_26	Lau_Basin_Abe_k95_1876960_flag_0_multi_9.7605_len_4576_1	Lau_Basin_Abe_k95_1876960_flag_0_multi_9.7605_len_4576	NA	NA	NA	NA	NA	NA	NA	NA	NA	NA	NA	VOG02624	REFSEQ hypothetical protein	2.3e-24	85.4	1.49	39	18	0	Medium-quality	Genome-fragment	58.21	0		8	3290	4910.4	7536	39283	r__Duplodnaviria	k__Heunggongvirae	p__Uroviricota	c__Caudoviricetes	o__	f__Schitoviridae	lytic
Lau_Basin_Abe_vRhyme_bin_26	Lau_Basin_Abe_k95_1876960_flag_0_multi_9.7605_len_4576_2	Lau_Basin_Abe_k95_1876960_flag_0_multi_9.7605_len_4576	NA	NA	NA	NA	NA	NA	NA	NA	NA	NA	NA	VOG11128	REFSEQ hypothetical protein	1.7e-32	112.4	1.54	39	18	0	Medium-quality	Genome-fragment	58.21	0		8	3290	4910.4	7536	39283	r__Duplodnaviria	k__Heunggongvirae	p__Uroviricota	c__Caudoviricetes	o__	f__Schitoviridae	lytic
Lau_Basin_Abe_vRhyme_bin_26	Lau_Basin_Abe_k95_1876960_flag_0_multi_9.7605_len_4576_3	Lau_Basin_Abe_k95_1876960_flag_0_multi_9.7605_len_4576	NA	NA	NA	NA	NA	NA	NA	NA	NA	NA	NA	VOG01360	REFSEQ hypothetical protein	1.5e-15	55.7	1.53	39	18	0	Medium-quality	Genome-fragment	58.21	0		8	3290	4910.4	7536	39283	r__Duplodnaviria	k__Heunggongvirae	p__Uroviricota	c__Caudoviricetes	o__	f__Schitoviridae	lytic
Lau_Basin_Abe_vRhyme_bin_26	Lau_Basin_Abe_k95_1876960_flag_0_multi_9.7605_len_4576_4	Lau_Basin_Abe_k95_1876960_flag_0_multi_9.7605_len_4576	NA	NA	NA	NA	NA	NA	NA	NA	NA	NA	NA	NA	NA	NA	NA	NA	39	18	0	Medium-quality	Genome-fragment	58.21	0		8	3290	4910.4	7536	39283	r__Duplodnaviria	k__Heunggongvirae	p__Uroviricota	c__Caudoviricetes	o__	f__Schitoviridae	lytic
Lau_Basin_Abe_vRhyme_bin_26	Lau_Basin_Abe_k95_1876960_flag_0_multi_9.7605_len_4576_5	Lau_Basin_Abe_k95_1876960_flag_0_multi_9.7605_len_4576	NA	NA	NA	NA	NA	NA	NA	NA	NA	NA	NA	NA	NA	NA	NA	NA	39	18	0	Medium-quality	Genome-fragment	58.21	0		8	3290	4910.4	7536	39283	r__Duplodnaviria	k__Heunggongvirae	p__Uroviricota	c__Caudoviricetes	o__	f__Schitoviridae	lytic
Lau_Basin_Abe_vRhyme_bin_26	Lau_Basin_Abe_k95_1025150_flag_1_multi_8.0000_len_7536_1	Lau_Basin_Abe_k95_1025150_flag_1_multi_8.0000_len_7536	NA	NA	NA	NA	NA	NA	NA	NA	NA	NA	NA	NA	NA	NA	NA	NA	39	18	0	Medium-quality	Genome-fragment	58.21	0		8	3290	4910.4	7536	39283	r__Duplodnaviria	k__Heunggongvirae	p__Uroviricota	c__Caudoviricetes	o__	f__Schitoviridae	lytic
Lau_Basin_Abe_vRhyme_bin_26	Lau_Basin_Abe_k95_1025150_flag_1_multi_8.0000_len_7536_2	Lau_Basin_Abe_k95_1025150_flag_1_multi_8.0000_len_7536	NA	NA	NA	NA	NA	NA	NA	NA	NA	NA	NA	NA	NA	NA	NA	NA	39	18	0	Medium-quality	Genome-fragment	58.21	0		8	3290	4910.4	7536	39283	r__Duplodnaviria	k__Heunggongvirae	p__Uroviricota	c__Caudoviricetes	o__	f__Schitoviridae	lytic
Lau_Basin_Abe_vRhyme_bin_26	Lau_Basin_Abe_k95_1025150_flag_1_multi_8.0000_len_7536_3	Lau_Basin_Abe_k95_1025150_flag_1_multi_8.0000_len_7536	NA	NA	NA	NA	NA	NA	NA	NA	NA	NA	NA	NA	NA	NA	NA	NA	39	18	0	Medium-quality	Genome-fragment	58.21	0		8	3290	4910.4	7536	39283	r__Duplodnaviria	k__Heunggongvirae	p__Uroviricota	c__Caudoviricetes	o__	f__Schitoviridae	lytic
Lau_Basin_Abe_vRhyme_bin_26	Lau_Basin_Abe_k95_1025150_flag_1_multi_8.0000_len_7536_4	Lau_Basin_Abe_k95_1025150_flag_1_multi_8.0000_len_7536	NA	NA	NA	NA	NA	NA	NA	NA	NA	NA	NA	VOG01029	sp|Q58294|RFCL_METJA Replication factor C large subunit	7.3e-67	224.9	9.64	39	18	0	Medium-quality	Genome-fragment	58.21	0		8	3290	4910.4	7536	39283	r__Duplodnaviria	k__Heunggongvirae	p__Uroviricota	c__Caudoviricetes	o__	f__Schitoviridae	lytic
Lau_Basin_Abe_vRhyme_bin_26	Lau_Basin_Abe_k95_1025150_flag_1_multi_8.0000_len_7536_5	Lau_Basin_Abe_k95_1025150_flag_1_multi_8.0000_len_7536	NA	NA	NA	NA	NA	NA	PF13203.6	Putative metallopeptidase domain	1.1e-44	152.3	0.72	VOG02745	REFSEQ hypothetical protein	9.8e-109	363.2	3.12	39	18	0	Medium-quality	Genome-fragment	58.21	0		8	3290	4910.4	7536	39283	r__Duplodnaviria	k__Heunggongvirae	p__Uroviricota	c__Caudoviricetes	o__	f__Schitoviridae	lytic
Lau_Basin_Abe_vRhyme_bin_26	Lau_Basin_Abe_k95_1025150_flag_1_multi_8.0000_len_7536_6	Lau_Basin_Abe_k95_1025150_flag_1_multi_8.0000_len_7536	NA	NA	NA	NA	NA	NA	NA	NA	NA	NA	NA	NA	NA	NA	NA	NA	39	18	0	Medium-quality	Genome-fragment	58.21	0		8	3290	4910.4	7536	39283	r__Duplodnaviria	k__Heunggongvirae	p__Uroviricota	c__Caudoviricetes	o__	f__Schitoviridae	lytic
Lau_Basin_Abe_vRhyme_bin_26	Lau_Basin_Abe_k95_1025150_flag_1_multi_8.0000_len_7536_7	Lau_Basin_Abe_k95_1025150_flag_1_multi_8.0000_len_7536	K02335	NA	polA; DNA polymerase I [EC:2.7.7.7]	1.2e-64	219.4	7.66	PF00476.20	DNA polymerase family A	1.1e-48	165.3	8.06	VOG00029	sp|O64235|DPOL_BPMD2 DNA polymerase	1.6e-94	316.8	10	39	18	0	Medium-quality	Genome-fragment	58.21	0		8	3290	4910.4	7536	39283	r__Duplodnaviria	k__Heunggongvirae	p__Uroviricota	c__Caudoviricetes	o__	f__Schitoviridae	lytic
Lau_Basin_Abe_vRhyme_bin_26	Lau_Basin_Abe_k95_1025150_flag_1_multi_8.0000_len_7536_8	Lau_Basin_Abe_k95_1025150_flag_1_multi_8.0000_len_7536	NA	NA	NA	NA	NA	NA	NA	NA	NA	NA	NA	NA	NA	NA	NA	NA	39	18	0	Medium-quality	Genome-fragment	58.21	0		8	3290	4910.4	7536	39283	r__Duplodnaviria	k__Heunggongvirae	p__Uroviricota	c__Caudoviricetes	o__	f__Schitoviridae	lytic
Lau_Basin_Abe_vRhyme_bin_26	Lau_Basin_Abe_k95_1025150_flag_1_multi_8.0000_len_7536_9	Lau_Basin_Abe_k95_1025150_flag_1_multi_8.0000_len_7536	NA	NA	NA	NA	NA	NA	PF05866.11	Endodeoxyribonuclease RusA	1.2e-24	86.4	2.13	VOG00098	sp|Q9MCN8|RUSA_BPHK7 Crossover junction endodeoxyribonuclease rusA	5.1e-15	55.2	10	39	18	0	Medium-quality	Genome-fragment	58.21	0		8	3290	4910.4	7536	39283	r__Duplodnaviria	k__Heunggongvirae	p__Uroviricota	c__Caudoviricetes	o__	f__Schitoviridae	lytic
Lau_Basin_Abe_vRhyme_bin_26	Lau_Basin_Abe_k95_1025150_flag_1_multi_8.0000_len_7536_10	Lau_Basin_Abe_k95_1025150_flag_1_multi_8.0000_len_7536	NA	NA	NA	NA	NA	NA	NA	NA	NA	NA	NA	NA	NA	NA	NA	NA	39	18	0	Medium-quality	Genome-fragment	58.21	0		8	3290	4910.4	7536	39283	r__Duplodnaviria	k__Heunggongvirae	p__Uroviricota	c__Caudoviricetes	o__	f__Schitoviridae	lytic
Lau_Basin_Abe_vRhyme_bin_26	Lau_Basin_Abe_k95_1025150_flag_1_multi_8.0000_len_7536_11	Lau_Basin_Abe_k95_1025150_flag_1_multi_8.0000_len_7536	NA	NA	NA	NA	NA	NA	NA	NA	NA	NA	NA	NA	NA	NA	NA	NA	39	18	0	Medium-quality	Genome-fragment	58.21	0		8	3290	4910.4	7536	39283	r__Duplodnaviria	k__Heunggongvirae	p__Uroviricota	c__Caudoviricetes	o__	f__Schitoviridae	lytic
Lau_Basin_Abe_vRhyme_bin_26	Lau_Basin_Abe_k95_1025150_flag_1_multi_8.0000_len_7536_12	Lau_Basin_Abe_k95_1025150_flag_1_multi_8.0000_len_7536	NA	NA	NA	NA	NA	NA	NA	NA	NA	NA	NA	NA	NA	NA	NA	NA	39	18	0	Medium-quality	Genome-fragment	58.21	0		8	3290	4910.4	7536	39283	r__Duplodnaviria	k__Heunggongvirae	p__Uroviricota	c__Caudoviricetes	o__	f__Schitoviridae	lytic
Lau_Basin_Abe_vRhyme_bin_26	Lau_Basin_Abe_k95_1025150_flag_1_multi_8.0000_len_7536_13	Lau_Basin_Abe_k95_1025150_flag_1_multi_8.0000_len_7536	NA	NA	NA	NA	NA	NA	NA	NA	NA	NA	NA	VOG11121	REFSEQ hypothetical protein	2.8e-28	98	1.52	39	18	0	Medium-quality	Genome-fragment	58.21	0		8	3290	4910.4	7536	39283	r__Duplodnaviria	k__Heunggongvirae	p__Uroviricota	c__Caudoviricetes	o__	f__Schitoviridae	lytic
Lau_Basin_Abe_vRhyme_bin_109	Lau_Basin_Abe_k95_1537460_flag_1_multi_4.0000_len_4786_1	Lau_Basin_Abe_k95_1537460_flag_1_multi_4.0000_len_4786	NA	NA	NA	NA	NA	NA	PF04860.12	Phage portal protein	5.1e-13	48	4.78	VOG00236	sp|Q4Z9G3|PORTL_BPTWO Probable portal protein	4.5e-17	61.7	10	18	4	0	Low-quality	Genome-fragment	14.04	0		3	4571	5076.7	5873	15230	r__Duplodnaviria	k__Heunggongvirae	p__Uroviricota	c__Caudoviricetes	o__	f__	lytic
Lau_Basin_Abe_vRhyme_bin_109	Lau_Basin_Abe_k95_1537460_flag_1_multi_4.0000_len_4786_2	Lau_Basin_Abe_k95_1537460_flag_1_multi_4.0000_len_4786	NA	NA	NA	NA	NA	NA	NA	NA	NA	NA	NA	NA	NA	NA	NA	NA	18	4	0	Low-quality	Genome-fragment	14.04	0		3	4571	5076.7	5873	15230	r__Duplodnaviria	k__Heunggongvirae	p__Uroviricota	c__Caudoviricetes	o__	f__	lytic
Lau_Basin_Abe_vRhyme_bin_109	Lau_Basin_Abe_k95_1537460_flag_1_multi_4.0000_len_4786_3	Lau_Basin_Abe_k95_1537460_flag_1_multi_4.0000_len_4786	NA	NA	NA	NA	NA	NA	NA	NA	NA	NA	NA	VOG01437	REFSEQ major capsid protein	1.3e-19	69.5	1.52	18	4	0	Low-quality	Genome-fragment	14.04	0		3	4571	5076.7	5873	15230	r__Duplodnaviria	k__Heunggongvirae	p__Uroviricota	c__Caudoviricetes	o__	f__	lytic
Lau_Basin_Abe_vRhyme_bin_109	Lau_Basin_Abe_k95_1537460_flag_1_multi_4.0000_len_4786_4	Lau_Basin_Abe_k95_1537460_flag_1_multi_4.0000_len_4786	NA	NA	NA	NA	NA	NA	NA	NA	NA	NA	NA	NA	NA	NA	NA	NA	18	4	0	Low-quality	Genome-fragment	14.04	0		3	4571	5076.7	5873	15230	r__Duplodnaviria	k__Heunggongvirae	p__Uroviricota	c__Caudoviricetes	o__	f__	lytic
Lau_Basin_Abe_vRhyme_bin_109	Lau_Basin_Abe_k95_967519_flag_1_multi_4.0000_len_5873_1	Lau_Basin_Abe_k95_967519_flag_1_multi_4.0000_len_5873	NA	NA	NA	NA	NA	NA	NA	NA	NA	NA	NA	NA	NA	NA	NA	NA	18	4	0	Low-quality	Genome-fragment	14.04	0		3	4571	5076.7	5873	15230	r__Duplodnaviria	k__Heunggongvirae	p__Uroviricota	c__Caudoviricetes	o__	f__	lytic
Lau_Basin_Abe_vRhyme_bin_109	Lau_Basin_Abe_k95_967519_flag_1_multi_4.0000_len_5873_2	Lau_Basin_Abe_k95_967519_flag_1_multi_4.0000_len_5873	NA	NA	NA	NA	NA	NA	NA	NA	NA	NA	NA	NA	NA	NA	NA	NA	18	4	0	Low-quality	Genome-fragment	14.04	0		3	4571	5076.7	5873	15230	r__Duplodnaviria	k__Heunggongvirae	p__Uroviricota	c__Caudoviricetes	o__	f__	lytic
Lau_Basin_Abe_vRhyme_bin_109	Lau_Basin_Abe_k95_967519_flag_1_multi_4.0000_len_5873_3	Lau_Basin_Abe_k95_967519_flag_1_multi_4.0000_len_5873	NA	NA	NA	NA	NA	NA	NA	NA	NA	NA	NA	NA	NA	NA	NA	NA	18	4	0	Low-quality	Genome-fragment	14.04	0		3	4571	5076.7	5873	15230	r__Duplodnaviria	k__Heunggongvirae	p__Uroviricota	c__Caudoviricetes	o__	f__	lytic
Lau_Basin_Abe_vRhyme_bin_109	Lau_Basin_Abe_k95_967519_flag_1_multi_4.0000_len_5873_4	Lau_Basin_Abe_k95_967519_flag_1_multi_4.0000_len_5873	NA	NA	NA	NA	NA	NA	NA	NA	NA	NA	NA	NA	NA	NA	NA	NA	18	4	0	Low-quality	Genome-fragment	14.04	0		3	4571	5076.7	5873	15230	r__Duplodnaviria	k__Heunggongvirae	p__Uroviricota	c__Caudoviricetes	o__	f__	lytic
Lau_Basin_Abe_vRhyme_bin_109	Lau_Basin_Abe_k95_967519_flag_1_multi_4.0000_len_5873_5	Lau_Basin_Abe_k95_967519_flag_1_multi_4.0000_len_5873	NA	NA	NA	NA	NA	NA	NA	NA	NA	NA	NA	NA	NA	NA	NA	NA	18	4	0	Low-quality	Genome-fragment	14.04	0		3	4571	5076.7	5873	15230	r__Duplodnaviria	k__Heunggongvirae	p__Uroviricota	c__Caudoviricetes	o__	f__	lytic
Lau_Basin_Abe_vRhyme_bin_109	Lau_Basin_Abe_k95_967519_flag_1_multi_4.0000_len_5873_6	Lau_Basin_Abe_k95_967519_flag_1_multi_4.0000_len_5873	NA	NA	NA	NA	NA	NA	NA	NA	NA	NA	NA	NA	NA	NA	NA	NA	18	4	0	Low-quality	Genome-fragment	14.04	0		3	4571	5076.7	5873	15230	r__Duplodnaviria	k__Heunggongvirae	p__Uroviricota	c__Caudoviricetes	o__	f__	lytic
Lau_Basin_Abe_vRhyme_bin_109	Lau_Basin_Abe_k95_967519_flag_1_multi_4.0000_len_5873_7	Lau_Basin_Abe_k95_967519_flag_1_multi_4.0000_len_5873	NA	NA	NA	NA	NA	NA	NA	NA	NA	NA	NA	NA	NA	NA	NA	NA	18	4	0	Low-quality	Genome-fragment	14.04	0		3	4571	5076.7	5873	15230	r__Duplodnaviria	k__Heunggongvirae	p__Uroviricota	c__Caudoviricetes	o__	f__	lytic
Lau_Basin_Abe_vRhyme_bin_109	Lau_Basin_Abe_k95_967519_flag_1_multi_4.0000_len_5873_8	Lau_Basin_Abe_k95_967519_flag_1_multi_4.0000_len_5873	K00571	NA	E2.1.1.72; site-specific DNA-methyltransferase (adenine-specific) [EC:2.1.1.72]	5.9e-44	150.9	3.81	PF01555.18	DNA methylase	9.5e-27	93.3	5.1	VOG00119	sp|A6WWI2|MTB1_OCHA4 Modification methylase BabI	1.1e-52	178.7	3.44	18	4	0	Low-quality	Genome-fragment	14.04	0		3	4571	5076.7	5873	15230	r__Duplodnaviria	k__Heunggongvirae	p__Uroviricota	c__Caudoviricetes	o__	f__	lytic
Lau_Basin_Abe_vRhyme_bin_109	Lau_Basin_Abe_k95_967519_flag_1_multi_4.0000_len_5873_9	Lau_Basin_Abe_k95_967519_flag_1_multi_4.0000_len_5873	K21512	NA	gpA; terminase, large subunit [EC:3.1.21.4]	5.4e-20	71.4	1.08	PF05876.12	Phage terminase large subunit (GpA)	4.6e-35	120.3	1.74	VOG01123	REFSEQ hypothetical protein	2.1e-19	68.4	6.23	18	4	0	Low-quality	Genome-fragment	14.04	0		3	4571	5076.7	5873	15230	r__Duplodnaviria	k__Heunggongvirae	p__Uroviricota	c__Caudoviricetes	o__	f__	lytic
Lau_Basin_Abe_vRhyme_bin_109	Lau_Basin_Abe_k95_226425_flag_1_multi_4.0000_len_4571_1	Lau_Basin_Abe_k95_226425_flag_1_multi_4.0000_len_4571	NA	NA	NA	NA	NA	NA	NA	NA	NA	NA	NA	NA	NA	NA	NA	NA	18	4	0	Low-quality	Genome-fragment	14.04	0		3	4571	5076.7	5873	15230	r__Duplodnaviria	k__Heunggongvirae	p__Uroviricota	c__Caudoviricetes	o__	f__	lytic
Lau_Basin_Abe_vRhyme_bin_109	Lau_Basin_Abe_k95_226425_flag_1_multi_4.0000_len_4571_2	Lau_Basin_Abe_k95_226425_flag_1_multi_4.0000_len_4571	NA	NA	NA	NA	NA	NA	NA	NA	NA	NA	NA	NA	NA	NA	NA	NA	18	4	0	Low-quality	Genome-fragment	14.04	0		3	4571	5076.7	5873	15230	r__Duplodnaviria	k__Heunggongvirae	p__Uroviricota	c__Caudoviricetes	o__	f__	lytic
Lau_Basin_Abe_vRhyme_bin_109	Lau_Basin_Abe_k95_226425_flag_1_multi_4.0000_len_4571_3	Lau_Basin_Abe_k95_226425_flag_1_multi_4.0000_len_4571	NA	NA	NA	NA	NA	NA	NA	NA	NA	NA	NA	NA	NA	NA	NA	NA	18	4	0	Low-quality	Genome-fragment	14.04	0		3	4571	5076.7	5873	15230	r__Duplodnaviria	k__Heunggongvirae	p__Uroviricota	c__Caudoviricetes	o__	f__	lytic
Lau_Basin_Abe_vRhyme_bin_109	Lau_Basin_Abe_k95_226425_flag_1_multi_4.0000_len_4571_4	Lau_Basin_Abe_k95_226425_flag_1_multi_4.0000_len_4571	K03497	NA	parB, spo0J; ParB family transcriptional regulator, chromosome partitioning protein	3.2e-13	50	1.4	PF02195.18	ParB-like nuclease domain	2.4e-12	46.2	0.65	VOG00153	REFSEQ hypothetical protein	5.1e-35	120.3	4.51	18	4	0	Low-quality	Genome-fragment	14.04	0		3	4571	5076.7	5873	15230	r__Duplodnaviria	k__Heunggongvirae	p__Uroviricota	c__Caudoviricetes	o__	f__	lytic
Lau_Basin_Abe_vRhyme_bin_109	Lau_Basin_Abe_k95_226425_flag_1_multi_4.0000_len_4571_5	Lau_Basin_Abe_k95_226425_flag_1_multi_4.0000_len_4571	NA	NA	NA	NA	NA	NA	NA	NA	NA	NA	NA	NA	NA	NA	NA	NA	18	4	0	Low-quality	Genome-fragment	14.04	0		3	4571	5076.7	5873	15230	r__Duplodnaviria	k__Heunggongvirae	p__Uroviricota	c__Caudoviricetes	o__	f__	lytic
Lau_Basin_Abe_vRhyme_bin_109	Lau_Basin_Abe_k95_226425_flag_1_multi_4.0000_len_4571_6	Lau_Basin_Abe_k95_226425_flag_1_multi_4.0000_len_4571	NA	NA	NA	NA	NA	NA	NA	NA	NA	NA	NA	NA	NA	NA	NA	NA	18	4	0	Low-quality	Genome-fragment	14.04	0		3	4571	5076.7	5873	15230	r__Duplodnaviria	k__Heunggongvirae	p__Uroviricota	c__Caudoviricetes	o__	f__	lytic
Lau_Basin_Abe_vRhyme_bin_109	Lau_Basin_Abe_k95_226425_flag_1_multi_4.0000_len_4571_7	Lau_Basin_Abe_k95_226425_flag_1_multi_4.0000_len_4571	NA	NA	NA	NA	NA	NA	NA	NA	NA	NA	NA	NA	NA	NA	NA	NA	18	4	0	Low-quality	Genome-fragment	14.04	0		3	4571	5076.7	5873	15230	r__Duplodnaviria	k__Heunggongvirae	p__Uroviricota	c__Caudoviricetes	o__	f__	lytic
Lau_Basin_Abe_vRhyme_bin_109	Lau_Basin_Abe_k95_226425_flag_1_multi_4.0000_len_4571_8	Lau_Basin_Abe_k95_226425_flag_1_multi_4.0000_len_4571	K06400	NA	spoIVCA; site-specific DNA recombinase	2.6e-59	201.6	2.76	PF00239.21	Resolvase, N terminal domain	1.2e-35	121.9	3.05	VOG00520	sp|P03015|GIN_BPMU Serine recombinase gin	3.4e-53	180.4	10	18	4	0	Low-quality	Genome-fragment	14.04	0		3	4571	5076.7	5873	15230	r__Duplodnaviria	k__Heunggongvirae	p__Uroviricota	c__Caudoviricetes	o__	f__	lytic
Lau_Basin_Abe_vRhyme_bin_109	Lau_Basin_Abe_k95_226425_flag_1_multi_4.0000_len_4571_9	Lau_Basin_Abe_k95_226425_flag_1_multi_4.0000_len_4571	NA	NA	NA	NA	NA	NA	NA	NA	NA	NA	NA	VOG16083	REFSEQ hypothetical protein	6.4e-11	41.8	0.39	18	4	0	Low-quality	Genome-fragment	14.04	0		3	4571	5076.7	5873	15230	r__Duplodnaviria	k__Heunggongvirae	p__Uroviricota	c__Caudoviricetes	o__	f__	lytic
Lau_Basin_Abe_vRhyme_bin_43	Lau_Basin_Abe_k95_623791_flag_0_multi_4.9838_len_2564_1	Lau_Basin_Abe_k95_623791_flag_0_multi_4.9838_len_2564	NA	NA	NA	NA	NA	NA	NA	NA	NA	NA	NA	NA	NA	NA	NA	NA	11	5	0	Low-quality	Genome-fragment	10.06	0		2	2564	2996.5	3429	5993	r__Duplodnaviria	k__Heunggongvirae	p__Uroviricota	c__Caudoviricetes	o__	f__	lytic
Lau_Basin_Abe_vRhyme_bin_43	Lau_Basin_Abe_k95_623791_flag_0_multi_4.9838_len_2564_2	Lau_Basin_Abe_k95_623791_flag_0_multi_4.9838_len_2564	NA	NA	NA	NA	NA	NA	NA	NA	NA	NA	NA	NA	NA	NA	NA	NA	11	5	0	Low-quality	Genome-fragment	10.06	0		2	2564	2996.5	3429	5993	r__Duplodnaviria	k__Heunggongvirae	p__Uroviricota	c__Caudoviricetes	o__	f__	lytic
Lau_Basin_Abe_vRhyme_bin_43	Lau_Basin_Abe_k95_623791_flag_0_multi_4.9838_len_2564_3	Lau_Basin_Abe_k95_623791_flag_0_multi_4.9838_len_2564	NA	NA	NA	NA	NA	NA	NA	NA	NA	NA	NA	VOG10952	sp|P03723|GP13_BPT7 Probable scaffold protein gp13	1.6e-19	69.5	3.54	11	5	0	Low-quality	Genome-fragment	10.06	0		2	2564	2996.5	3429	5993	r__Duplodnaviria	k__Heunggongvirae	p__Uroviricota	c__Caudoviricetes	o__	f__	lytic
Lau_Basin_Abe_vRhyme_bin_43	Lau_Basin_Abe_k95_623791_flag_0_multi_4.9838_len_2564_4	Lau_Basin_Abe_k95_623791_flag_0_multi_4.9838_len_2564	NA	NA	NA	NA	NA	NA	NA	NA	NA	NA	NA	NA	NA	NA	NA	NA	11	5	0	Low-quality	Genome-fragment	10.06	0		2	2564	2996.5	3429	5993	r__Duplodnaviria	k__Heunggongvirae	p__Uroviricota	c__Caudoviricetes	o__	f__	lytic
Lau_Basin_Abe_vRhyme_bin_43	Lau_Basin_Abe_k95_623791_flag_0_multi_4.9838_len_2564_5	Lau_Basin_Abe_k95_623791_flag_0_multi_4.9838_len_2564	NA	NA	NA	NA	NA	NA	NA	NA	NA	NA	NA	NA	NA	NA	NA	NA	11	5	0	Low-quality	Genome-fragment	10.06	0		2	2564	2996.5	3429	5993	r__Duplodnaviria	k__Heunggongvirae	p__Uroviricota	c__Caudoviricetes	o__	f__	lytic
Lau_Basin_Abe_vRhyme_bin_43	Lau_Basin_Abe_k95_623791_flag_0_multi_4.9838_len_2564_6	Lau_Basin_Abe_k95_623791_flag_0_multi_4.9838_len_2564	NA	NA	NA	NA	NA	NA	NA	NA	NA	NA	NA	NA	NA	NA	NA	NA	11	5	0	Low-quality	Genome-fragment	10.06	0		2	2564	2996.5	3429	5993	r__Duplodnaviria	k__Heunggongvirae	p__Uroviricota	c__Caudoviricetes	o__	f__	lytic
Lau_Basin_Abe_vRhyme_bin_43	Lau_Basin_Abe_k95_1865200_flag_0_multi_5.9853_len_3429_1	Lau_Basin_Abe_k95_1865200_flag_0_multi_5.9853_len_3429	NA	NA	NA	NA	NA	NA	NA	NA	NA	NA	NA	VOG01396	sp|P39228|Y01K_BPT4 Uncharacterized 5.9 kDa protein in Gp58-sp intergenic region	2.1e-27	95.3	4.25	11	5	0	Low-quality	Genome-fragment	10.06	0		2	2564	2996.5	3429	5993	r__Duplodnaviria	k__Heunggongvirae	p__Uroviricota	c__Caudoviricetes	o__	f__	lytic
Lau_Basin_Abe_vRhyme_bin_43	Lau_Basin_Abe_k95_1865200_flag_0_multi_5.9853_len_3429_2	Lau_Basin_Abe_k95_1865200_flag_0_multi_5.9853_len_3429	NA	NA	NA	NA	NA	NA	NA	NA	NA	NA	NA	VOG10132	REFSEQ hypothetical protein	1.3e-31	108	4.95	11	5	0	Low-quality	Genome-fragment	10.06	0		2	2564	2996.5	3429	5993	r__Duplodnaviria	k__Heunggongvirae	p__Uroviricota	c__Caudoviricetes	o__	f__	lytic
Lau_Basin_Abe_vRhyme_bin_43	Lau_Basin_Abe_k95_1865200_flag_0_multi_5.9853_len_3429_3	Lau_Basin_Abe_k95_1865200_flag_0_multi_5.9853_len_3429	NA	NA	NA	NA	NA	NA	NA	NA	NA	NA	NA	NA	NA	NA	NA	NA	11	5	0	Low-quality	Genome-fragment	10.06	0		2	2564	2996.5	3429	5993	r__Duplodnaviria	k__Heunggongvirae	p__Uroviricota	c__Caudoviricetes	o__	f__	lytic
Lau_Basin_Abe_vRhyme_bin_43	Lau_Basin_Abe_k95_1865200_flag_0_multi_5.9853_len_3429_4	Lau_Basin_Abe_k95_1865200_flag_0_multi_5.9853_len_3429	NA	NA	NA	NA	NA	NA	NA	NA	NA	NA	NA	VOG03154	REFSEQ cytitidyltransferase	3.3e-78	262.7	4.79	11	5	0	Low-quality	Genome-fragment	10.06	0		2	2564	2996.5	3429	5993	r__Duplodnaviria	k__Heunggongvirae	p__Uroviricota	c__Caudoviricetes	o__	f__	lytic
Lau_Basin_Abe_vRhyme_bin_43	Lau_Basin_Abe_k95_1865200_flag_0_multi_5.9853_len_3429_5	Lau_Basin_Abe_k95_1865200_flag_0_multi_5.9853_len_3429	NA	NA	NA	NA	NA	NA	NA	NA	NA	NA	NA	VOG16242	REFSEQ hypothetical protein	8.7e-11	40.3	0.09	11	5	0	Low-quality	Genome-fragment	10.06	0		2	2564	2996.5	3429	5993	r__Duplodnaviria	k__Heunggongvirae	p__Uroviricota	c__Caudoviricetes	o__	f__	lytic
Lau_Basin_Abe_vRhyme_bin_43	Lau_Basin_Abe_k95_1865200_flag_0_multi_5.9853_len_3429_6	Lau_Basin_Abe_k95_1865200_flag_0_multi_5.9853_len_3429	NA	NA	NA	NA	NA	NA	NA	NA	NA	NA	NA	VOG10133	REFSEQ hypothetical protein	1.9e-69	233.8	3.94	11	5	0	Low-quality	Genome-fragment	10.06	0		2	2564	2996.5	3429	5993	r__Duplodnaviria	k__Heunggongvirae	p__Uroviricota	c__Caudoviricetes	o__	f__	lytic
Lau_Basin_Abe_vRhyme_bin_43	Lau_Basin_Abe_k95_1865200_flag_0_multi_5.9853_len_3429_7	Lau_Basin_Abe_k95_1865200_flag_0_multi_5.9853_len_3429	NA	NA	NA	NA	NA	NA	NA	NA	NA	NA	NA	NA	NA	NA	NA	NA	11	5	0	Low-quality	Genome-fragment	10.06	0		2	2564	2996.5	3429	5993	r__Duplodnaviria	k__Heunggongvirae	p__Uroviricota	c__Caudoviricetes	o__	f__	lytic
Lau_Basin_Abe_vRhyme_bin_162	Lau_Basin_Abe_k95_847445_flag_1_multi_5.0000_len_6162_1	Lau_Basin_Abe_k95_847445_flag_1_multi_5.0000_len_6162	K07175	NA	phoH2; PhoH-like ATPase	2.6e-102	343.6	1.17	PF02562.16	PhoH-like protein	3.5e-58	195.6	2.56	VOG02747	sp|P46343|PHOL_BACSU PhoH-like protein	4.5e-71	239.1	10	13	0	1	Not-determined	Genome-fragment	NA	0	no viral genes detected	2	4712	5437	6162	10874	r__Duplodnaviria	k__Heunggongvirae	p__Uroviricota	c__Caudoviricetes	o__	f__	lytic
Lau_Basin_Abe_vRhyme_bin_162	Lau_Basin_Abe_k95_847445_flag_1_multi_5.0000_len_6162_2	Lau_Basin_Abe_k95_847445_flag_1_multi_5.0000_len_6162	NA	NA	NA	NA	NA	NA	NA	NA	NA	NA	NA	NA	NA	NA	NA	NA	13	0	1	Not-determined	Genome-fragment	NA	0	no viral genes detected	2	4712	5437	6162	10874	r__Duplodnaviria	k__Heunggongvirae	p__Uroviricota	c__Caudoviricetes	o__	f__	lytic
Lau_Basin_Abe_vRhyme_bin_162	Lau_Basin_Abe_k95_847445_flag_1_multi_5.0000_len_6162_3	Lau_Basin_Abe_k95_847445_flag_1_multi_5.0000_len_6162	NA	NA	NA	NA	NA	NA	NA	NA	NA	NA	NA	NA	NA	NA	NA	NA	13	0	1	Not-determined	Genome-fragment	NA	0	no viral genes detected	2	4712	5437	6162	10874	r__Duplodnaviria	k__Heunggongvirae	p__Uroviricota	c__Caudoviricetes	o__	f__	lytic
Lau_Basin_Abe_vRhyme_bin_162	Lau_Basin_Abe_k95_847445_flag_1_multi_5.0000_len_6162_4	Lau_Basin_Abe_k95_847445_flag_1_multi_5.0000_len_6162	K07465	NA	K07465; putative RecB family exonuclease	1.7e-16	60.5	2.83	PF12705.7	PD-(D/E)XK nuclease superfamily	6e-16	58.2	2.62	VOG00216	sp|O64262|VG69_BPMD2 Gene 69 protein	3.2e-24	85.3	10	13	0	1	Not-determined	Genome-fragment	NA	0	no viral genes detected	2	4712	5437	6162	10874	r__Duplodnaviria	k__Heunggongvirae	p__Uroviricota	c__Caudoviricetes	o__	f__	lytic
Lau_Basin_Abe_vRhyme_bin_162	Lau_Basin_Abe_k95_847445_flag_1_multi_5.0000_len_6162_5	Lau_Basin_Abe_k95_847445_flag_1_multi_5.0000_len_6162	K00754	NA	bshA; L-malate glycosyltransferase [EC:2.4.1.-]	2.3e-24	86.4	0.2	PF00534.20	Glycosyl transferases group 1	1e-12	47.1	0.15	VOG01636	REFSEQ hypothetical protein	2.8e-43	147.6	0.08	13	0	1	Not-determined	Genome-fragment	NA	0	no viral genes detected	2	4712	5437	6162	10874	r__Duplodnaviria	k__Heunggongvirae	p__Uroviricota	c__Caudoviricetes	o__	f__	lytic
Lau_Basin_Abe_vRhyme_bin_162	Lau_Basin_Abe_k95_847445_flag_1_multi_5.0000_len_6162_6	Lau_Basin_Abe_k95_847445_flag_1_multi_5.0000_len_6162	K12993	NA	wbdA, wbpX, mtfA; alpha-1,2-mannosyltransferase/rhamnosyltransferase [EC:2.4.1.-]	9.2e-17	60.7	0.26	NA	NA	NA	NA	NA	VOG00136	sp|Q8QL34|Y335_SIRV1 Uncharacterized glycosyltransferase 335	4.7e-17	61.4	2	13	0	1	Not-determined	Genome-fragment	NA	0	no viral genes detected	2	4712	5437	6162	10874	r__Duplodnaviria	k__Heunggongvirae	p__Uroviricota	c__Caudoviricetes	o__	f__	lytic
Lau_Basin_Abe_vRhyme_bin_162	Lau_Basin_Abe_k95_847445_flag_1_multi_5.0000_len_6162_7	Lau_Basin_Abe_k95_847445_flag_1_multi_5.0000_len_6162	NA	NA	NA	NA	NA	NA	NA	NA	NA	NA	NA	NA	NA	NA	NA	NA	13	0	1	Not-determined	Genome-fragment	NA	0	no viral genes detected	2	4712	5437	6162	10874	r__Duplodnaviria	k__Heunggongvirae	p__Uroviricota	c__Caudoviricetes	o__	f__	lytic
Lau_Basin_Abe_vRhyme_bin_162	Lau_Basin_Abe_k95_847445_flag_1_multi_5.0000_len_6162_8	Lau_Basin_Abe_k95_847445_flag_1_multi_5.0000_len_6162	NA	NA	NA	NA	NA	NA	NA	NA	NA	NA	NA	NA	NA	NA	NA	NA	13	0	1	Not-determined	Genome-fragment	NA	0	no viral genes detected	2	4712	5437	6162	10874	r__Duplodnaviria	k__Heunggongvirae	p__Uroviricota	c__Caudoviricetes	o__	f__	lytic
Lau_Basin_Abe_vRhyme_bin_162	Lau_Basin_Abe_k95_1646502_flag_1_multi_4.0000_len_4712_1	Lau_Basin_Abe_k95_1646502_flag_1_multi_4.0000_len_4712	K01358	NA	clpP, CLPP; ATP-dependent Clp protease, protease subunit [EC:3.4.21.92]	2.4e-35	122.7	2.48	PF00574.23	Clp protease	3.5e-32	111	2.58	VOG00719	sp|A3N1T0|CLPP_ACTP2 ATP-dependent Clp protease proteolytic subunit	7.8e-16	57.9	10	13	0	1	Not-determined	Genome-fragment	NA	0	no viral genes detected	2	4712	5437	6162	10874	r__Duplodnaviria	k__Heunggongvirae	p__Uroviricota	c__Caudoviricetes	o__	f__	lytic
Lau_Basin_Abe_vRhyme_bin_162	Lau_Basin_Abe_k95_1646502_flag_1_multi_4.0000_len_4712_2	Lau_Basin_Abe_k95_1646502_flag_1_multi_4.0000_len_4712	NA	NA	NA	NA	NA	NA	NA	NA	NA	NA	NA	NA	NA	NA	NA	NA	13	0	1	Not-determined	Genome-fragment	NA	0	no viral genes detected	2	4712	5437	6162	10874	r__Duplodnaviria	k__Heunggongvirae	p__Uroviricota	c__Caudoviricetes	o__	f__	lytic
Lau_Basin_Abe_vRhyme_bin_162	Lau_Basin_Abe_k95_1646502_flag_1_multi_4.0000_len_4712_3	Lau_Basin_Abe_k95_1646502_flag_1_multi_4.0000_len_4712	K04077	NA	groEL, HSPD1; chaperonin GroEL	1.5e-189	632.1	0.23	PF00118.24	TCP-1/cpn60 chaperonin family	8.6e-79	264.6	0.23	VOG12552	sp|B2UKV8|CH60_AKKM8 60 kDa chaperonin	6.8e-88	294.7	0.44	13	0	1	Not-determined	Genome-fragment	NA	0	no viral genes detected	2	4712	5437	6162	10874	r__Duplodnaviria	k__Heunggongvirae	p__Uroviricota	c__Caudoviricetes	o__	f__	lytic
Lau_Basin_Abe_vRhyme_bin_162	Lau_Basin_Abe_k95_1646502_flag_1_multi_4.0000_len_4712_4	Lau_Basin_Abe_k95_1646502_flag_1_multi_4.0000_len_4712	NA	NA	NA	NA	NA	NA	NA	NA	NA	NA	NA	NA	NA	NA	NA	NA	13	0	1	Not-determined	Genome-fragment	NA	0	no viral genes detected	2	4712	5437	6162	10874	r__Duplodnaviria	k__Heunggongvirae	p__Uroviricota	c__Caudoviricetes	o__	f__	lytic
Lau_Basin_Abe_vRhyme_bin_162	Lau_Basin_Abe_k95_1646502_flag_1_multi_4.0000_len_4712_5	Lau_Basin_Abe_k95_1646502_flag_1_multi_4.0000_len_4712	NA	NA	NA	NA	NA	NA	NA	NA	NA	NA	NA	NA	NA	NA	NA	NA	13	0	1	Not-determined	Genome-fragment	NA	0	no viral genes detected	2	4712	5437	6162	10874	r__Duplodnaviria	k__Heunggongvirae	p__Uroviricota	c__Caudoviricetes	o__	f__	lytic
Lau_Basin_Abe_vRhyme_bin_162	Lau_Basin_Abe_k95_1646502_flag_1_multi_4.0000_len_4712_6	Lau_Basin_Abe_k95_1646502_flag_1_multi_4.0000_len_4712	NA	NA	NA	NA	NA	NA	NA	NA	NA	NA	NA	NA	NA	NA	NA	NA	13	0	1	Not-determined	Genome-fragment	NA	0	no viral genes detected	2	4712	5437	6162	10874	r__Duplodnaviria	k__Heunggongvirae	p__Uroviricota	c__Caudoviricetes	o__	f__	lytic
Lau_Basin_Abe_vRhyme_bin_42	Lau_Basin_Abe_k95_422379_flag_0_multi_10.9561_len_2372_1	Lau_Basin_Abe_k95_422379_flag_0_multi_10.9561_len_2372	K01146	NA	xni; protein Xni	2.9e-11	43.3	0.7	PF02739.16	5'-3' exonuclease, N-terminal resolvase-like domain	1.9e-17	62.7	0.94	VOG03061	sp|P13319|RNH_BPT4 Ribonuclease H	5.9e-29	100.4	10	10	5	0	Low-quality	Genome-fragment	6.4	0		2	2372	2996	3620	5992	r__Duplodnaviria	k__Heunggongvirae	p__Uroviricota	c__Caudoviricetes	o__	f__	lytic
Lau_Basin_Abe_vRhyme_bin_42	Lau_Basin_Abe_k95_422379_flag_0_multi_10.9561_len_2372_2	Lau_Basin_Abe_k95_422379_flag_0_multi_10.9561_len_2372	NA	NA	NA	NA	NA	NA	NA	NA	NA	NA	NA	VOG00333	sp|P07072|TEV2_BPT4 Intron-associated endonuclease 2	4.3e-20	71.9	5.39	10	5	0	Low-quality	Genome-fragment	6.4	0		2	2372	2996	3620	5992	r__Duplodnaviria	k__Heunggongvirae	p__Uroviricota	c__Caudoviricetes	o__	f__	lytic
Lau_Basin_Abe_vRhyme_bin_42	Lau_Basin_Abe_k95_422379_flag_0_multi_10.9561_len_2372_3	Lau_Basin_Abe_k95_422379_flag_0_multi_10.9561_len_2372	NA	NA	NA	NA	NA	NA	NA	NA	NA	NA	NA	NA	NA	NA	NA	NA	10	5	0	Low-quality	Genome-fragment	6.4	0		2	2372	2996	3620	5992	r__Duplodnaviria	k__Heunggongvirae	p__Uroviricota	c__Caudoviricetes	o__	f__	lytic
Lau_Basin_Abe_vRhyme_bin_42	Lau_Basin_Abe_k95_422379_flag_0_multi_10.9561_len_2372_4	Lau_Basin_Abe_k95_422379_flag_0_multi_10.9561_len_2372	K03676	NA	grxC, GLRX, GLRX2; glutaredoxin 3	2e-13	50.7	0.25	PF00462.24	Glutaredoxin	2.9e-11	42.5	1.01	VOG00051	sp|P68692|GLRX1_VACCW Glutaredoxin-1	1.3e-12	47.1	10	10	5	0	Low-quality	Genome-fragment	6.4	0		2	2372	2996	3620	5992	r__Duplodnaviria	k__Heunggongvirae	p__Uroviricota	c__Caudoviricetes	o__	f__	lytic
Lau_Basin_Abe_vRhyme_bin_42	Lau_Basin_Abe_k95_422379_flag_0_multi_10.9561_len_2372_5	Lau_Basin_Abe_k95_422379_flag_0_multi_10.9561_len_2372	K00526	NA	E1.17.4.1B, nrdB, nrdF; ribonucleoside-diphosphate reductase beta chain [EC:1.17.4.1]	3.1e-50	171.4	3.84	PF00268.21	Ribonucleotide reductase, small chain	8.3e-30	103.3	3.77	VOG00398	sp|P69924|RIR2_ECOLI Ribonucleoside-diphosphate reductase 1 subunit beta	1.1e-62	210.8	10	10	5	0	Low-quality	Genome-fragment	6.4	0		2	2372	2996	3620	5992	r__Duplodnaviria	k__Heunggongvirae	p__Uroviricota	c__Caudoviricetes	o__	f__	lytic
Lau_Basin_Abe_vRhyme_bin_42	Lau_Basin_Abe_k95_668229_flag_0_multi_2.9943_len_3620_1	Lau_Basin_Abe_k95_668229_flag_0_multi_2.9943_len_3620	NA	NA	NA	NA	NA	NA	NA	NA	NA	NA	NA	NA	NA	NA	NA	NA	10	5	0	Low-quality	Genome-fragment	6.4	0		2	2372	2996	3620	5992	r__Duplodnaviria	k__Heunggongvirae	p__Uroviricota	c__Caudoviricetes	o__	f__	lytic
Lau_Basin_Abe_vRhyme_bin_42	Lau_Basin_Abe_k95_668229_flag_0_multi_2.9943_len_3620_2	Lau_Basin_Abe_k95_668229_flag_0_multi_2.9943_len_3620	NA	NA	NA	NA	NA	NA	NA	NA	NA	NA	NA	VOG09810	sp|P17312|TERL_BPT4 Terminase, large subunit	1.9e-29	102.8	10	10	5	0	Low-quality	Genome-fragment	6.4	0		2	2372	2996	3620	5992	r__Duplodnaviria	k__Heunggongvirae	p__Uroviricota	c__Caudoviricetes	o__	f__	lytic
Lau_Basin_Abe_vRhyme_bin_42	Lau_Basin_Abe_k95_668229_flag_0_multi_2.9943_len_3620_3	Lau_Basin_Abe_k95_668229_flag_0_multi_2.9943_len_3620	NA	NA	NA	NA	NA	NA	NA	NA	NA	NA	NA	NA	NA	NA	NA	NA	10	5	0	Low-quality	Genome-fragment	6.4	0		2	2372	2996	3620	5992	r__Duplodnaviria	k__Heunggongvirae	p__Uroviricota	c__Caudoviricetes	o__	f__	lytic
Lau_Basin_Abe_vRhyme_bin_42	Lau_Basin_Abe_k95_668229_flag_0_multi_2.9943_len_3620_4	Lau_Basin_Abe_k95_668229_flag_0_multi_2.9943_len_3620	NA	NA	NA	NA	NA	NA	NA	NA	NA	NA	NA	VOG11092	REFSEQ hypothetical protein	2.4e-11	43	1.52	10	5	0	Low-quality	Genome-fragment	6.4	0		2	2372	2996	3620	5992	r__Duplodnaviria	k__Heunggongvirae	p__Uroviricota	c__Caudoviricetes	o__	f__	lytic
Lau_Basin_Abe_vRhyme_bin_42	Lau_Basin_Abe_k95_668229_flag_0_multi_2.9943_len_3620_5	Lau_Basin_Abe_k95_668229_flag_0_multi_2.9943_len_3620	NA	NA	NA	NA	NA	NA	NA	NA	NA	NA	NA	NA	NA	NA	NA	NA	10	5	0	Low-quality	Genome-fragment	6.4	0		2	2372	2996	3620	5992	r__Duplodnaviria	k__Heunggongvirae	p__Uroviricota	c__Caudoviricetes	o__	f__	lytic
Lau_Basin_Abe_vRhyme_bin_157	Lau_Basin_Abe_k95_1778402_flag_1_multi_7.0000_len_4692_1	Lau_Basin_Abe_k95_1778402_flag_1_multi_7.0000_len_4692	NA	NA	NA	NA	NA	NA	NA	NA	NA	NA	NA	NA	NA	NA	NA	NA	12	0	2	Not-determined	Genome-fragment	NA	0	no viral genes detected	2	4005	4348.5	4692	8697	r__Duplodnaviria	k__Heunggongvirae	p__Uroviricota	c__Caudoviricetes	o__	f__	lytic
Lau_Basin_Abe_vRhyme_bin_157	Lau_Basin_Abe_k95_1778402_flag_1_multi_7.0000_len_4692_2	Lau_Basin_Abe_k95_1778402_flag_1_multi_7.0000_len_4692	NA	NA	NA	NA	NA	NA	PF13203.6	Putative metallopeptidase domain	6.6e-18	64.4	0.72	VOG02745	REFSEQ hypothetical protein	3.8e-48	163.6	3.12	12	0	2	Not-determined	Genome-fragment	NA	0	no viral genes detected	2	4005	4348.5	4692	8697	r__Duplodnaviria	k__Heunggongvirae	p__Uroviricota	c__Caudoviricetes	o__	f__	lytic
Lau_Basin_Abe_vRhyme_bin_157	Lau_Basin_Abe_k95_1778402_flag_1_multi_7.0000_len_4692_3	Lau_Basin_Abe_k95_1778402_flag_1_multi_7.0000_len_4692	NA	NA	NA	NA	NA	NA	NA	NA	NA	NA	NA	VOG01029	sp|Q58294|RFCL_METJA Replication factor C large subunit	3.5e-28	98	9.64	12	0	2	Not-determined	Genome-fragment	NA	0	no viral genes detected	2	4005	4348.5	4692	8697	r__Duplodnaviria	k__Heunggongvirae	p__Uroviricota	c__Caudoviricetes	o__	f__	lytic
Lau_Basin_Abe_vRhyme_bin_157	Lau_Basin_Abe_k95_1778402_flag_1_multi_7.0000_len_4692_4	Lau_Basin_Abe_k95_1778402_flag_1_multi_7.0000_len_4692	NA	NA	NA	NA	NA	NA	NA	NA	NA	NA	NA	NA	NA	NA	NA	NA	12	0	2	Not-determined	Genome-fragment	NA	0	no viral genes detected	2	4005	4348.5	4692	8697	r__Duplodnaviria	k__Heunggongvirae	p__Uroviricota	c__Caudoviricetes	o__	f__	lytic
Lau_Basin_Abe_vRhyme_bin_157	Lau_Basin_Abe_k95_1778402_flag_1_multi_7.0000_len_4692_5	Lau_Basin_Abe_k95_1778402_flag_1_multi_7.0000_len_4692	NA	NA	NA	NA	NA	NA	NA	NA	NA	NA	NA	NA	NA	NA	NA	NA	12	0	2	Not-determined	Genome-fragment	NA	0	no viral genes detected	2	4005	4348.5	4692	8697	r__Duplodnaviria	k__Heunggongvirae	p__Uroviricota	c__Caudoviricetes	o__	f__	lytic
Lau_Basin_Abe_vRhyme_bin_157	Lau_Basin_Abe_k95_1252071_flag_0_multi_6.1731_len_4005_1	Lau_Basin_Abe_k95_1252071_flag_0_multi_6.1731_len_4005	NA	NA	NA	NA	NA	NA	NA	NA	NA	NA	NA	VOG15023	REFSEQ methyltransferase	1.9e-13	49.6	0.14	12	0	2	Not-determined	Genome-fragment	NA	0	no viral genes detected	2	4005	4348.5	4692	8697	r__Duplodnaviria	k__Heunggongvirae	p__Uroviricota	c__Caudoviricetes	o__	f__	lytic
Lau_Basin_Abe_vRhyme_bin_157	Lau_Basin_Abe_k95_1252071_flag_0_multi_6.1731_len_4005_2	Lau_Basin_Abe_k95_1252071_flag_0_multi_6.1731_len_4005	NA	NA	NA	NA	NA	NA	NA	NA	NA	NA	NA	NA	NA	NA	NA	NA	12	0	2	Not-determined	Genome-fragment	NA	0	no viral genes detected	2	4005	4348.5	4692	8697	r__Duplodnaviria	k__Heunggongvirae	p__Uroviricota	c__Caudoviricetes	o__	f__	lytic
Lau_Basin_Abe_vRhyme_bin_157	Lau_Basin_Abe_k95_1252071_flag_0_multi_6.1731_len_4005_3	Lau_Basin_Abe_k95_1252071_flag_0_multi_6.1731_len_4005	NA	NA	NA	NA	NA	NA	NA	NA	NA	NA	NA	NA	NA	NA	NA	NA	12	0	2	Not-determined	Genome-fragment	NA	0	no viral genes detected	2	4005	4348.5	4692	8697	r__Duplodnaviria	k__Heunggongvirae	p__Uroviricota	c__Caudoviricetes	o__	f__	lytic
Lau_Basin_Abe_vRhyme_bin_157	Lau_Basin_Abe_k95_1252071_flag_0_multi_6.1731_len_4005_4	Lau_Basin_Abe_k95_1252071_flag_0_multi_6.1731_len_4005	NA	NA	NA	NA	NA	NA	NA	NA	NA	NA	NA	NA	NA	NA	NA	NA	12	0	2	Not-determined	Genome-fragment	NA	0	no viral genes detected	2	4005	4348.5	4692	8697	r__Duplodnaviria	k__Heunggongvirae	p__Uroviricota	c__Caudoviricetes	o__	f__	lytic
Lau_Basin_Abe_vRhyme_bin_157	Lau_Basin_Abe_k95_1252071_flag_0_multi_6.1731_len_4005_5	Lau_Basin_Abe_k95_1252071_flag_0_multi_6.1731_len_4005	K22447	NA	cct, ths; archaeal chaperonin	5.2e-137	457.6	0	PF00118.24	TCP-1/cpn60 chaperonin family	6.1e-120	400.3	0.23	VOG12552	sp|B2UKV8|CH60_AKKM8 60 kDa chaperonin	7.6e-13	47	0.44	12	0	2	Not-determined	Genome-fragment	NA	0	no viral genes detected	2	4005	4348.5	4692	8697	r__Duplodnaviria	k__Heunggongvirae	p__Uroviricota	c__Caudoviricetes	o__	f__	lytic
Lau_Basin_Abe_vRhyme_bin_157	Lau_Basin_Abe_k95_1252071_flag_0_multi_6.1731_len_4005_6	Lau_Basin_Abe_k95_1252071_flag_0_multi_6.1731_len_4005	NA	NA	NA	NA	NA	NA	NA	NA	NA	NA	NA	NA	NA	NA	NA	NA	12	0	2	Not-determined	Genome-fragment	NA	0	no viral genes detected	2	4005	4348.5	4692	8697	r__Duplodnaviria	k__Heunggongvirae	p__Uroviricota	c__Caudoviricetes	o__	f__	lytic
Lau_Basin_Abe_vRhyme_bin_157	Lau_Basin_Abe_k95_1252071_flag_0_multi_6.1731_len_4005_7	Lau_Basin_Abe_k95_1252071_flag_0_multi_6.1731_len_4005	NA	NA	NA	NA	NA	NA	NA	NA	NA	NA	NA	NA	NA	NA	NA	NA	12	0	2	Not-determined	Genome-fragment	NA	0	no viral genes detected	2	4005	4348.5	4692	8697	r__Duplodnaviria	k__Heunggongvirae	p__Uroviricota	c__Caudoviricetes	o__	f__	lytic
Lau_Basin_Abe_vRhyme_bin_157	Lau_Basin_Abe_k95_1252071_flag_0_multi_6.1731_len_4005_8	Lau_Basin_Abe_k95_1252071_flag_0_multi_6.1731_len_4005	NA	NA	NA	NA	NA	NA	NA	NA	NA	NA	NA	VOG00029	sp|O64235|DPOL_BPMD2 DNA polymerase	7.1e-11	40.7	10	12	0	2	Not-determined	Genome-fragment	NA	0	no viral genes detected	2	4005	4348.5	4692	8697	r__Duplodnaviria	k__Heunggongvirae	p__Uroviricota	c__Caudoviricetes	o__	f__	lytic
Lau_Basin_Abe_vRhyme_bin_157	Lau_Basin_Abe_k95_1252071_flag_0_multi_6.1731_len_4005_9	Lau_Basin_Abe_k95_1252071_flag_0_multi_6.1731_len_4005	NA	NA	NA	NA	NA	NA	NA	NA	NA	NA	NA	NA	NA	NA	NA	NA	12	0	2	Not-determined	Genome-fragment	NA	0	no viral genes detected	2	4005	4348.5	4692	8697	r__Duplodnaviria	k__Heunggongvirae	p__Uroviricota	c__Caudoviricetes	o__	f__	lytic
Lau_Basin_Abe_vRhyme_bin_97	Lau_Basin_Abe_k95_1188231_flag_0_multi_8.4286_len_4269_1	Lau_Basin_Abe_k95_1188231_flag_0_multi_8.4286_len_4269	NA	NA	NA	NA	NA	NA	NA	NA	NA	NA	NA	VOG00163	sp|P28947|OBP_EHV1B Replication origin-binding protein	1.6e-20	72.3	0.3	9	1	0	Low-quality	Genome-fragment	1.57	0		2	4269	5192.5	6116	10385	r__Varidnaviria	k__Bamfordvirae	p__Preplasmiviricota	c__Maveriviricetes	o__Priklausovirales	f__Lavidaviridae	lytic
Lau_Basin_Abe_vRhyme_bin_97	Lau_Basin_Abe_k95_1188231_flag_0_multi_8.4286_len_4269_2	Lau_Basin_Abe_k95_1188231_flag_0_multi_8.4286_len_4269	NA	NA	NA	NA	NA	NA	NA	NA	NA	NA	NA	NA	NA	NA	NA	NA	9	1	0	Low-quality	Genome-fragment	1.57	0		2	4269	5192.5	6116	10385	r__Varidnaviria	k__Bamfordvirae	p__Preplasmiviricota	c__Maveriviricetes	o__Priklausovirales	f__Lavidaviridae	lytic
Lau_Basin_Abe_vRhyme_bin_97	Lau_Basin_Abe_k95_1188231_flag_0_multi_8.4286_len_4269_3	Lau_Basin_Abe_k95_1188231_flag_0_multi_8.4286_len_4269	NA	NA	NA	NA	NA	NA	NA	NA	NA	NA	NA	NA	NA	NA	NA	NA	9	1	0	Low-quality	Genome-fragment	1.57	0		2	4269	5192.5	6116	10385	r__Varidnaviria	k__Bamfordvirae	p__Preplasmiviricota	c__Maveriviricetes	o__Priklausovirales	f__Lavidaviridae	lytic
Lau_Basin_Abe_vRhyme_bin_97	Lau_Basin_Abe_k95_1188231_flag_0_multi_8.4286_len_4269_4	Lau_Basin_Abe_k95_1188231_flag_0_multi_8.4286_len_4269	NA	NA	NA	NA	NA	NA	NA	NA	NA	NA	NA	NA	NA	NA	NA	NA	9	1	0	Low-quality	Genome-fragment	1.57	0		2	4269	5192.5	6116	10385	r__Varidnaviria	k__Bamfordvirae	p__Preplasmiviricota	c__Maveriviricetes	o__Priklausovirales	f__Lavidaviridae	lytic
Lau_Basin_Abe_vRhyme_bin_97	Lau_Basin_Abe_k95_665749_flag_0_multi_7.1337_len_6116_1	Lau_Basin_Abe_k95_665749_flag_0_multi_7.1337_len_6116	NA	NA	NA	NA	NA	NA	NA	NA	NA	NA	NA	VOG00163	sp|P28947|OBP_EHV1B Replication origin-binding protein	7.7e-15	53.6	0.3	9	1	0	Low-quality	Genome-fragment	1.57	0		2	4269	5192.5	6116	10385	r__Varidnaviria	k__Bamfordvirae	p__Preplasmiviricota	c__Maveriviricetes	o__Priklausovirales	f__Lavidaviridae	lytic
Lau_Basin_Abe_vRhyme_bin_97	Lau_Basin_Abe_k95_665749_flag_0_multi_7.1337_len_6116_2	Lau_Basin_Abe_k95_665749_flag_0_multi_7.1337_len_6116	NA	NA	NA	NA	NA	NA	NA	NA	NA	NA	NA	NA	NA	NA	NA	NA	9	1	0	Low-quality	Genome-fragment	1.57	0		2	4269	5192.5	6116	10385	r__Varidnaviria	k__Bamfordvirae	p__Preplasmiviricota	c__Maveriviricetes	o__Priklausovirales	f__Lavidaviridae	lytic
Lau_Basin_Abe_vRhyme_bin_97	Lau_Basin_Abe_k95_665749_flag_0_multi_7.1337_len_6116_3	Lau_Basin_Abe_k95_665749_flag_0_multi_7.1337_len_6116	NA	NA	NA	NA	NA	NA	NA	NA	NA	NA	NA	NA	NA	NA	NA	NA	9	1	0	Low-quality	Genome-fragment	1.57	0		2	4269	5192.5	6116	10385	r__Varidnaviria	k__Bamfordvirae	p__Preplasmiviricota	c__Maveriviricetes	o__Priklausovirales	f__Lavidaviridae	lytic
Lau_Basin_Abe_vRhyme_bin_97	Lau_Basin_Abe_k95_665749_flag_0_multi_7.1337_len_6116_4	Lau_Basin_Abe_k95_665749_flag_0_multi_7.1337_len_6116	NA	NA	NA	NA	NA	NA	NA	NA	NA	NA	NA	NA	NA	NA	NA	NA	9	1	0	Low-quality	Genome-fragment	1.57	0		2	4269	5192.5	6116	10385	r__Varidnaviria	k__Bamfordvirae	p__Preplasmiviricota	c__Maveriviricetes	o__Priklausovirales	f__Lavidaviridae	lytic
Lau_Basin_Abe_vRhyme_bin_97	Lau_Basin_Abe_k95_665749_flag_0_multi_7.1337_len_6116_5	Lau_Basin_Abe_k95_665749_flag_0_multi_7.1337_len_6116	NA	NA	NA	NA	NA	NA	NA	NA	NA	NA	NA	NA	NA	NA	NA	NA	9	1	0	Low-quality	Genome-fragment	1.57	0		2	4269	5192.5	6116	10385	r__Varidnaviria	k__Bamfordvirae	p__Preplasmiviricota	c__Maveriviricetes	o__Priklausovirales	f__Lavidaviridae	lytic
Lau_Basin_Abe_vRhyme_bin_97	Lau_Basin_Abe_k95_665749_flag_0_multi_7.1337_len_6116_6	Lau_Basin_Abe_k95_665749_flag_0_multi_7.1337_len_6116	NA	NA	NA	NA	NA	NA	NA	NA	NA	NA	NA	NA	NA	NA	NA	NA	9	1	0	Low-quality	Genome-fragment	1.57	0		2	4269	5192.5	6116	10385	r__Varidnaviria	k__Bamfordvirae	p__Preplasmiviricota	c__Maveriviricetes	o__Priklausovirales	f__Lavidaviridae	lytic
Lau_Basin_Abe_vRhyme_bin_97	Lau_Basin_Abe_k95_665749_flag_0_multi_7.1337_len_6116_7	Lau_Basin_Abe_k95_665749_flag_0_multi_7.1337_len_6116	NA	NA	NA	NA	NA	NA	NA	NA	NA	NA	NA	NA	NA	NA	NA	NA	9	1	0	Low-quality	Genome-fragment	1.57	0		2	4269	5192.5	6116	10385	r__Varidnaviria	k__Bamfordvirae	p__Preplasmiviricota	c__Maveriviricetes	o__Priklausovirales	f__Lavidaviridae	lytic
Lau_Basin_Abe_vRhyme_bin_120	Lau_Basin_Abe_k95_927923_flag_1_multi_4.6722_len_5962_1	Lau_Basin_Abe_k95_927923_flag_1_multi_4.6722_len_5962	K10954	NA	zot; zona occludens toxin	1.3e-15	57.8	0.84	PF05707.12	Zonular occludens toxin (Zot)	2.1e-11	42.9	0.77	VOG10142	sp|O55247|G1P_BPPHL Gene 1 protein	3.8e-15	54.9	1.67	17	1	1	Low-quality	Genome-fragment	9.17	0		2	5036	5499	5962	10998	r__Duplodnaviria	k__Heunggongvirae	p__Uroviricota	c__Caudoviricetes	o__	f__	lytic
Lau_Basin_Abe_vRhyme_bin_120	Lau_Basin_Abe_k95_927923_flag_1_multi_4.6722_len_5962_2	Lau_Basin_Abe_k95_927923_flag_1_multi_4.6722_len_5962	NA	NA	NA	NA	NA	NA	NA	NA	NA	NA	NA	NA	NA	NA	NA	NA	17	1	1	Low-quality	Genome-fragment	9.17	0		2	5036	5499	5962	10998	r__Duplodnaviria	k__Heunggongvirae	p__Uroviricota	c__Caudoviricetes	o__	f__	lytic
Lau_Basin_Abe_vRhyme_bin_120	Lau_Basin_Abe_k95_927923_flag_1_multi_4.6722_len_5962_3	Lau_Basin_Abe_k95_927923_flag_1_multi_4.6722_len_5962	NA	NA	NA	NA	NA	NA	NA	NA	NA	NA	NA	NA	NA	NA	NA	NA	17	1	1	Low-quality	Genome-fragment	9.17	0		2	5036	5499	5962	10998	r__Duplodnaviria	k__Heunggongvirae	p__Uroviricota	c__Caudoviricetes	o__	f__	lytic
Lau_Basin_Abe_vRhyme_bin_120	Lau_Basin_Abe_k95_927923_flag_1_multi_4.6722_len_5962_4	Lau_Basin_Abe_k95_927923_flag_1_multi_4.6722_len_5962	NA	NA	NA	NA	NA	NA	NA	NA	NA	NA	NA	NA	NA	NA	NA	NA	17	1	1	Low-quality	Genome-fragment	9.17	0		2	5036	5499	5962	10998	r__Duplodnaviria	k__Heunggongvirae	p__Uroviricota	c__Caudoviricetes	o__	f__	lytic
Lau_Basin_Abe_vRhyme_bin_120	Lau_Basin_Abe_k95_927923_flag_1_multi_4.6722_len_5962_5	Lau_Basin_Abe_k95_927923_flag_1_multi_4.6722_len_5962	NA	NA	NA	NA	NA	NA	NA	NA	NA	NA	NA	NA	NA	NA	NA	NA	17	1	1	Low-quality	Genome-fragment	9.17	0		2	5036	5499	5962	10998	r__Duplodnaviria	k__Heunggongvirae	p__Uroviricota	c__Caudoviricetes	o__	f__	lytic
Lau_Basin_Abe_vRhyme_bin_120	Lau_Basin_Abe_k95_927923_flag_1_multi_4.6722_len_5962_6	Lau_Basin_Abe_k95_927923_flag_1_multi_4.6722_len_5962	NA	NA	NA	NA	NA	NA	NA	NA	NA	NA	NA	NA	NA	NA	NA	NA	17	1	1	Low-quality	Genome-fragment	9.17	0		2	5036	5499	5962	10998	r__Duplodnaviria	k__Heunggongvirae	p__Uroviricota	c__Caudoviricetes	o__	f__	lytic
Lau_Basin_Abe_vRhyme_bin_120	Lau_Basin_Abe_k95_927923_flag_1_multi_4.6722_len_5962_7	Lau_Basin_Abe_k95_927923_flag_1_multi_4.6722_len_5962	NA	NA	NA	NA	NA	NA	NA	NA	NA	NA	NA	NA	NA	NA	NA	NA	17	1	1	Low-quality	Genome-fragment	9.17	0		2	5036	5499	5962	10998	r__Duplodnaviria	k__Heunggongvirae	p__Uroviricota	c__Caudoviricetes	o__	f__	lytic
Lau_Basin_Abe_vRhyme_bin_120	Lau_Basin_Abe_k95_927923_flag_1_multi_4.6722_len_5962_8	Lau_Basin_Abe_k95_927923_flag_1_multi_4.6722_len_5962	NA	NA	NA	NA	NA	NA	NA	NA	NA	NA	NA	NA	NA	NA	NA	NA	17	1	1	Low-quality	Genome-fragment	9.17	0		2	5036	5499	5962	10998	r__Duplodnaviria	k__Heunggongvirae	p__Uroviricota	c__Caudoviricetes	o__	f__	lytic
Lau_Basin_Abe_vRhyme_bin_120	Lau_Basin_Abe_k95_927923_flag_1_multi_4.6722_len_5962_9	Lau_Basin_Abe_k95_927923_flag_1_multi_4.6722_len_5962	NA	NA	NA	NA	NA	NA	NA	NA	NA	NA	NA	VOG09757	REFSEQ hypothetical protein	8.5e-40	135.7	4.72	17	1	1	Low-quality	Genome-fragment	9.17	0		2	5036	5499	5962	10998	r__Duplodnaviria	k__Heunggongvirae	p__Uroviricota	c__Caudoviricetes	o__	f__	lytic
Lau_Basin_Abe_vRhyme_bin_120	Lau_Basin_Abe_k95_927923_flag_1_multi_4.6722_len_5962_10	Lau_Basin_Abe_k95_927923_flag_1_multi_4.6722_len_5962	NA	NA	NA	NA	NA	NA	NA	NA	NA	NA	NA	NA	NA	NA	NA	NA	17	1	1	Low-quality	Genome-fragment	9.17	0		2	5036	5499	5962	10998	r__Duplodnaviria	k__Heunggongvirae	p__Uroviricota	c__Caudoviricetes	o__	f__	lytic
Lau_Basin_Abe_vRhyme_bin_120	Lau_Basin_Abe_k95_449048_flag_1_multi_5.0000_len_5036_1	Lau_Basin_Abe_k95_449048_flag_1_multi_5.0000_len_5036	NA	NA	NA	NA	NA	NA	NA	NA	NA	NA	NA	NA	NA	NA	NA	NA	17	1	1	Low-quality	Genome-fragment	9.17	0		2	5036	5499	5962	10998	r__Duplodnaviria	k__Heunggongvirae	p__Uroviricota	c__Caudoviricetes	o__	f__	lytic
Lau_Basin_Abe_vRhyme_bin_120	Lau_Basin_Abe_k95_449048_flag_1_multi_5.0000_len_5036_2	Lau_Basin_Abe_k95_449048_flag_1_multi_5.0000_len_5036	K13010	AMG	per, rfbE; perosamine synthetase [EC:2.6.1.102]	4.2e-103	345.2	0.03	PF01041.17	DegT/DnrJ/EryC1/StrS aminotransferase family	1e-99	333.5	0.07	VOG02974	sp|Q9ALN8|SPNQ_SACSN dTDP-4-dehydro-2,6-dideoxy-D-glucose 3-dehydratase	1.1e-48	165.3	0.53	17	1	1	Low-quality	Genome-fragment	9.17	0		2	5036	5499	5962	10998	r__Duplodnaviria	k__Heunggongvirae	p__Uroviricota	c__Caudoviricetes	o__	f__	lytic
Lau_Basin_Abe_vRhyme_bin_120	Lau_Basin_Abe_k95_449048_flag_1_multi_5.0000_len_5036_3	Lau_Basin_Abe_k95_449048_flag_1_multi_5.0000_len_5036	NA	NA	NA	NA	NA	NA	NA	NA	NA	NA	NA	NA	NA	NA	NA	NA	17	1	1	Low-quality	Genome-fragment	9.17	0		2	5036	5499	5962	10998	r__Duplodnaviria	k__Heunggongvirae	p__Uroviricota	c__Caudoviricetes	o__	f__	lytic
Lau_Basin_Abe_vRhyme_bin_120	Lau_Basin_Abe_k95_449048_flag_1_multi_5.0000_len_5036_4	Lau_Basin_Abe_k95_449048_flag_1_multi_5.0000_len_5036	NA	NA	NA	NA	NA	NA	NA	NA	NA	NA	NA	NA	NA	NA	NA	NA	17	1	1	Low-quality	Genome-fragment	9.17	0		2	5036	5499	5962	10998	r__Duplodnaviria	k__Heunggongvirae	p__Uroviricota	c__Caudoviricetes	o__	f__	lytic
Lau_Basin_Abe_vRhyme_bin_120	Lau_Basin_Abe_k95_449048_flag_1_multi_5.0000_len_5036_5	Lau_Basin_Abe_k95_449048_flag_1_multi_5.0000_len_5036	NA	NA	NA	NA	NA	NA	NA	NA	NA	NA	NA	NA	NA	NA	NA	NA	17	1	1	Low-quality	Genome-fragment	9.17	0		2	5036	5499	5962	10998	r__Duplodnaviria	k__Heunggongvirae	p__Uroviricota	c__Caudoviricetes	o__	f__	lytic
Lau_Basin_Abe_vRhyme_bin_120	Lau_Basin_Abe_k95_449048_flag_1_multi_5.0000_len_5036_6	Lau_Basin_Abe_k95_449048_flag_1_multi_5.0000_len_5036	NA	NA	NA	NA	NA	NA	NA	NA	NA	NA	NA	NA	NA	NA	NA	NA	17	1	1	Low-quality	Genome-fragment	9.17	0		2	5036	5499	5962	10998	r__Duplodnaviria	k__Heunggongvirae	p__Uroviricota	c__Caudoviricetes	o__	f__	lytic
Lau_Basin_Abe_vRhyme_bin_120	Lau_Basin_Abe_k95_449048_flag_1_multi_5.0000_len_5036_7	Lau_Basin_Abe_k95_449048_flag_1_multi_5.0000_len_5036	NA	NA	NA	NA	NA	NA	NA	NA	NA	NA	NA	NA	NA	NA	NA	NA	17	1	1	Low-quality	Genome-fragment	9.17	0		2	5036	5499	5962	10998	r__Duplodnaviria	k__Heunggongvirae	p__Uroviricota	c__Caudoviricetes	o__	f__	lytic
Lau_Basin_Abe_vRhyme_bin_155	Lau_Basin_Abe_k95_1418143_flag_1_multi_3.1284_len_3842_1	Lau_Basin_Abe_k95_1418143_flag_1_multi_3.1284_len_3842	NA	NA	NA	NA	NA	NA	NA	NA	NA	NA	NA	NA	NA	NA	NA	NA	16	0	1	Low-quality	Genome-fragment	4.16	0	no viral genes detected	2	3842	4059	4276	8118	r__Duplodnaviria	k__Heunggongvirae	p__Uroviricota	c__Caudoviricetes	o__	f__	lytic
Lau_Basin_Abe_vRhyme_bin_155	Lau_Basin_Abe_k95_1418143_flag_1_multi_3.1284_len_3842_2	Lau_Basin_Abe_k95_1418143_flag_1_multi_3.1284_len_3842	NA	NA	NA	NA	NA	NA	NA	NA	NA	NA	NA	NA	NA	NA	NA	NA	16	0	1	Low-quality	Genome-fragment	4.16	0	no viral genes detected	2	3842	4059	4276	8118	r__Duplodnaviria	k__Heunggongvirae	p__Uroviricota	c__Caudoviricetes	o__	f__	lytic
Lau_Basin_Abe_vRhyme_bin_155	Lau_Basin_Abe_k95_1418143_flag_1_multi_3.1284_len_3842_3	Lau_Basin_Abe_k95_1418143_flag_1_multi_3.1284_len_3842	NA	NA	NA	NA	NA	NA	NA	NA	NA	NA	NA	NA	NA	NA	NA	NA	16	0	1	Low-quality	Genome-fragment	4.16	0	no viral genes detected	2	3842	4059	4276	8118	r__Duplodnaviria	k__Heunggongvirae	p__Uroviricota	c__Caudoviricetes	o__	f__	lytic
Lau_Basin_Abe_vRhyme_bin_155	Lau_Basin_Abe_k95_1418143_flag_1_multi_3.1284_len_3842_4	Lau_Basin_Abe_k95_1418143_flag_1_multi_3.1284_len_3842	K01710	AMG	E4.2.1.46, rfbB, rffG; dTDP-glucose 4,6-dehydratase [EC:4.2.1.46]	2.6e-102	343.4	0.23	PF16363.5	GDP-mannose 4,6 dehydratase	7.7e-59	198.9	0.21	VOG00074	sp|Q9EQC1|3BHS7_MOUSE 3 beta-hydroxysteroid dehydrogenase type 7	1.6e-65	220.4	3.53	16	0	1	Low-quality	Genome-fragment	4.16	0	no viral genes detected	2	3842	4059	4276	8118	r__Duplodnaviria	k__Heunggongvirae	p__Uroviricota	c__Caudoviricetes	o__	f__	lytic
Lau_Basin_Abe_vRhyme_bin_155	Lau_Basin_Abe_k95_1418143_flag_1_multi_3.1284_len_3842_5	Lau_Basin_Abe_k95_1418143_flag_1_multi_3.1284_len_3842	NA	NA	NA	NA	NA	NA	NA	NA	NA	NA	NA	VOG23666	REFSEQ hypothetical protein	2.6e-34	117.5	0.03	16	0	1	Low-quality	Genome-fragment	4.16	0	no viral genes detected	2	3842	4059	4276	8118	r__Duplodnaviria	k__Heunggongvirae	p__Uroviricota	c__Caudoviricetes	o__	f__	lytic
Lau_Basin_Abe_vRhyme_bin_155	Lau_Basin_Abe_k95_1418143_flag_1_multi_3.1284_len_3842_6	Lau_Basin_Abe_k95_1418143_flag_1_multi_3.1284_len_3842	NA	NA	NA	NA	NA	NA	NA	NA	NA	NA	NA	NA	NA	NA	NA	NA	16	0	1	Low-quality	Genome-fragment	4.16	0	no viral genes detected	2	3842	4059	4276	8118	r__Duplodnaviria	k__Heunggongvirae	p__Uroviricota	c__Caudoviricetes	o__	f__	lytic
Lau_Basin_Abe_vRhyme_bin_155	Lau_Basin_Abe_k95_1418143_flag_1_multi_3.1284_len_3842_7	Lau_Basin_Abe_k95_1418143_flag_1_multi_3.1284_len_3842	NA	NA	NA	NA	NA	NA	NA	NA	NA	NA	NA	NA	NA	NA	NA	NA	16	0	1	Low-quality	Genome-fragment	4.16	0	no viral genes detected	2	3842	4059	4276	8118	r__Duplodnaviria	k__Heunggongvirae	p__Uroviricota	c__Caudoviricetes	o__	f__	lytic
Lau_Basin_Abe_vRhyme_bin_155	Lau_Basin_Abe_k95_1786770_flag_1_multi_3.0000_len_4276_1	Lau_Basin_Abe_k95_1786770_flag_1_multi_3.0000_len_4276	NA	NA	NA	NA	NA	NA	NA	NA	NA	NA	NA	NA	NA	NA	NA	NA	16	0	1	Low-quality	Genome-fragment	4.16	0	no viral genes detected	2	3842	4059	4276	8118	r__Duplodnaviria	k__Heunggongvirae	p__Uroviricota	c__Caudoviricetes	o__	f__	lytic
Lau_Basin_Abe_vRhyme_bin_155	Lau_Basin_Abe_k95_1786770_flag_1_multi_3.0000_len_4276_2	Lau_Basin_Abe_k95_1786770_flag_1_multi_3.0000_len_4276	NA	NA	NA	NA	NA	NA	NA	NA	NA	NA	NA	NA	NA	NA	NA	NA	16	0	1	Low-quality	Genome-fragment	4.16	0	no viral genes detected	2	3842	4059	4276	8118	r__Duplodnaviria	k__Heunggongvirae	p__Uroviricota	c__Caudoviricetes	o__	f__	lytic
Lau_Basin_Abe_vRhyme_bin_155	Lau_Basin_Abe_k95_1786770_flag_1_multi_3.0000_len_4276_3	Lau_Basin_Abe_k95_1786770_flag_1_multi_3.0000_len_4276	K07175	NA	phoH2; PhoH-like ATPase	3.4e-162	541.6	1.17	PF02562.16	PhoH-like protein	9.1e-58	194.3	2.56	VOG02747	sp|P46343|PHOL_BACSU PhoH-like protein	1.8e-101	339.2	10	16	0	1	Low-quality	Genome-fragment	4.16	0	no viral genes detected	2	3842	4059	4276	8118	r__Duplodnaviria	k__Heunggongvirae	p__Uroviricota	c__Caudoviricetes	o__	f__	lytic
Lau_Basin_Abe_vRhyme_bin_155	Lau_Basin_Abe_k95_1786770_flag_1_multi_3.0000_len_4276_4	Lau_Basin_Abe_k95_1786770_flag_1_multi_3.0000_len_4276	NA	NA	NA	NA	NA	NA	NA	NA	NA	NA	NA	NA	NA	NA	NA	NA	16	0	1	Low-quality	Genome-fragment	4.16	0	no viral genes detected	2	3842	4059	4276	8118	r__Duplodnaviria	k__Heunggongvirae	p__Uroviricota	c__Caudoviricetes	o__	f__	lytic
Lau_Basin_Abe_vRhyme_bin_155	Lau_Basin_Abe_k95_1786770_flag_1_multi_3.0000_len_4276_5	Lau_Basin_Abe_k95_1786770_flag_1_multi_3.0000_len_4276	NA	NA	NA	NA	NA	NA	NA	NA	NA	NA	NA	NA	NA	NA	NA	NA	16	0	1	Low-quality	Genome-fragment	4.16	0	no viral genes detected	2	3842	4059	4276	8118	r__Duplodnaviria	k__Heunggongvirae	p__Uroviricota	c__Caudoviricetes	o__	f__	lytic
Lau_Basin_Abe_vRhyme_bin_155	Lau_Basin_Abe_k95_1786770_flag_1_multi_3.0000_len_4276_6	Lau_Basin_Abe_k95_1786770_flag_1_multi_3.0000_len_4276	NA	NA	NA	NA	NA	NA	NA	NA	NA	NA	NA	VOG22302	REFSEQ hypothetical protein	1.5e-13	49.8	0.06	16	0	1	Low-quality	Genome-fragment	4.16	0	no viral genes detected	2	3842	4059	4276	8118	r__Duplodnaviria	k__Heunggongvirae	p__Uroviricota	c__Caudoviricetes	o__	f__	lytic
Lau_Basin_Abe_vRhyme_bin_155	Lau_Basin_Abe_k95_1786770_flag_1_multi_3.0000_len_4276_7	Lau_Basin_Abe_k95_1786770_flag_1_multi_3.0000_len_4276	NA	NA	NA	NA	NA	NA	NA	NA	NA	NA	NA	NA	NA	NA	NA	NA	16	0	1	Low-quality	Genome-fragment	4.16	0	no viral genes detected	2	3842	4059	4276	8118	r__Duplodnaviria	k__Heunggongvirae	p__Uroviricota	c__Caudoviricetes	o__	f__	lytic
Lau_Basin_Abe_vRhyme_bin_155	Lau_Basin_Abe_k95_1786770_flag_1_multi_3.0000_len_4276_8	Lau_Basin_Abe_k95_1786770_flag_1_multi_3.0000_len_4276	NA	NA	NA	NA	NA	NA	NA	NA	NA	NA	NA	NA	NA	NA	NA	NA	16	0	1	Low-quality	Genome-fragment	4.16	0	no viral genes detected	2	3842	4059	4276	8118	r__Duplodnaviria	k__Heunggongvirae	p__Uroviricota	c__Caudoviricetes	o__	f__	lytic
Lau_Basin_Abe_vRhyme_bin_155	Lau_Basin_Abe_k95_1786770_flag_1_multi_3.0000_len_4276_9	Lau_Basin_Abe_k95_1786770_flag_1_multi_3.0000_len_4276	NA	NA	NA	NA	NA	NA	NA	NA	NA	NA	NA	NA	NA	NA	NA	NA	16	0	1	Low-quality	Genome-fragment	4.16	0	no viral genes detected	2	3842	4059	4276	8118	r__Duplodnaviria	k__Heunggongvirae	p__Uroviricota	c__Caudoviricetes	o__	f__	lytic
Lau_Basin_Abe_vRhyme_bin_155	Lau_Basin_Abe_k95_1786770_flag_1_multi_3.0000_len_4276_10	Lau_Basin_Abe_k95_1786770_flag_1_multi_3.0000_len_4276	NA	NA	NA	NA	NA	NA	NA	NA	NA	NA	NA	NA	NA	NA	NA	NA	16	0	1	Low-quality	Genome-fragment	4.16	0	no viral genes detected	2	3842	4059	4276	8118	r__Duplodnaviria	k__Heunggongvirae	p__Uroviricota	c__Caudoviricetes	o__	f__	lytic
Lau_Basin_Abe_vRhyme_bin_117	Lau_Basin_Abe_k95_1427085_flag_1_multi_4.6948_len_6907_1	Lau_Basin_Abe_k95_1427085_flag_1_multi_4.6948_len_6907	NA	NA	NA	NA	NA	NA	NA	NA	NA	NA	NA	NA	NA	NA	NA	NA	35	3	1	Low-quality	Genome-fragment	15.55	0		4	5321	6792.5	8718	27170	r__Duplodnaviria	k__Heunggongvirae	p__Uroviricota	c__Caudoviricetes	o__	f__	lytic
Lau_Basin_Abe_vRhyme_bin_117	Lau_Basin_Abe_k95_1427085_flag_1_multi_4.6948_len_6907_2	Lau_Basin_Abe_k95_1427085_flag_1_multi_4.6948_len_6907	NA	NA	NA	NA	NA	NA	NA	NA	NA	NA	NA	NA	NA	NA	NA	NA	35	3	1	Low-quality	Genome-fragment	15.55	0		4	5321	6792.5	8718	27170	r__Duplodnaviria	k__Heunggongvirae	p__Uroviricota	c__Caudoviricetes	o__	f__	lytic
Lau_Basin_Abe_vRhyme_bin_117	Lau_Basin_Abe_k95_1427085_flag_1_multi_4.6948_len_6907_3	Lau_Basin_Abe_k95_1427085_flag_1_multi_4.6948_len_6907	NA	NA	NA	NA	NA	NA	NA	NA	NA	NA	NA	NA	NA	NA	NA	NA	35	3	1	Low-quality	Genome-fragment	15.55	0		4	5321	6792.5	8718	27170	r__Duplodnaviria	k__Heunggongvirae	p__Uroviricota	c__Caudoviricetes	o__	f__	lytic
Lau_Basin_Abe_vRhyme_bin_117	Lau_Basin_Abe_k95_1427085_flag_1_multi_4.6948_len_6907_4	Lau_Basin_Abe_k95_1427085_flag_1_multi_4.6948_len_6907	NA	NA	NA	NA	NA	NA	NA	NA	NA	NA	NA	NA	NA	NA	NA	NA	35	3	1	Low-quality	Genome-fragment	15.55	0		4	5321	6792.5	8718	27170	r__Duplodnaviria	k__Heunggongvirae	p__Uroviricota	c__Caudoviricetes	o__	f__	lytic
Lau_Basin_Abe_vRhyme_bin_117	Lau_Basin_Abe_k95_1427085_flag_1_multi_4.6948_len_6907_5	Lau_Basin_Abe_k95_1427085_flag_1_multi_4.6948_len_6907	K01447	NA	xlyAB; N-acetylmuramoyl-L-alanine amidase [EC:3.5.1.28]	2.7e-17	63.3	3.29	PF01510.25	N-acetylmuramoyl-L-alanine amidase	2.9e-18	65.7	3.37	NA	NA	NA	NA	NA	35	3	1	Low-quality	Genome-fragment	15.55	0		4	5321	6792.5	8718	27170	r__Duplodnaviria	k__Heunggongvirae	p__Uroviricota	c__Caudoviricetes	o__	f__	lytic
Lau_Basin_Abe_vRhyme_bin_117	Lau_Basin_Abe_k95_1427085_flag_1_multi_4.6948_len_6907_6	Lau_Basin_Abe_k95_1427085_flag_1_multi_4.6948_len_6907	NA	NA	NA	NA	NA	NA	NA	NA	NA	NA	NA	NA	NA	NA	NA	NA	35	3	1	Low-quality	Genome-fragment	15.55	0		4	5321	6792.5	8718	27170	r__Duplodnaviria	k__Heunggongvirae	p__Uroviricota	c__Caudoviricetes	o__	f__	lytic
Lau_Basin_Abe_vRhyme_bin_117	Lau_Basin_Abe_k95_1427085_flag_1_multi_4.6948_len_6907_7	Lau_Basin_Abe_k95_1427085_flag_1_multi_4.6948_len_6907	K00527	NA	rtpR; ribonucleoside-triphosphate reductase (thioredoxin) [EC:1.17.4.2]	3.1e-208	693.5	1.39	PF17975.1	Ribonucleotide reductase alpha domain	3.6e-30	103.6	0.07	VOG09395	sp|A6Q367|RTPR_NITSB Probable adenosylcobalamin-dependent ribonucleoside-triphosphate reductase	9.3e-76	254.3	1.07	35	3	1	Low-quality	Genome-fragment	15.55	0		4	5321	6792.5	8718	27170	r__Duplodnaviria	k__Heunggongvirae	p__Uroviricota	c__Caudoviricetes	o__	f__	lytic
Lau_Basin_Abe_vRhyme_bin_117	Lau_Basin_Abe_k95_1427085_flag_1_multi_4.6948_len_6907_8	Lau_Basin_Abe_k95_1427085_flag_1_multi_4.6948_len_6907	K02314	NA	dnaB; replicative DNA helicase [EC:3.6.4.12]	1.1e-21	77.2	5.15	PF03796.15	DnaB-like helicase C terminal domain	1.8e-19	69.2	5.28	VOG00557	sp|P04530|VG41_BPT4 ATP-dependent helicase 41	1.8e-49	168.4	10	35	3	1	Low-quality	Genome-fragment	15.55	0		4	5321	6792.5	8718	27170	r__Duplodnaviria	k__Heunggongvirae	p__Uroviricota	c__Caudoviricetes	o__	f__	lytic
Lau_Basin_Abe_vRhyme_bin_117	Lau_Basin_Abe_k95_993138_flag_1_multi_5.0000_len_8718_1	Lau_Basin_Abe_k95_993138_flag_1_multi_5.0000_len_8718	NA	NA	NA	NA	NA	NA	NA	NA	NA	NA	NA	NA	NA	NA	NA	NA	35	3	1	Low-quality	Genome-fragment	15.55	0		4	5321	6792.5	8718	27170	r__Duplodnaviria	k__Heunggongvirae	p__Uroviricota	c__Caudoviricetes	o__	f__	lytic
Lau_Basin_Abe_vRhyme_bin_117	Lau_Basin_Abe_k95_993138_flag_1_multi_5.0000_len_8718_2	Lau_Basin_Abe_k95_993138_flag_1_multi_5.0000_len_8718	K00088	NA	IMPDH, guaB; IMP dehydrogenase [EC:1.1.1.205]	7.7e-103	345.7	0.01	PF00478.25	IMP dehydrogenase / GMP reductase domain	3.9e-109	364	0.1	VOG04273	sp|Q9NJD8|GMPR_ONCVO GMP reductase	3.8e-81	271.8	0.31	35	3	1	Low-quality	Genome-fragment	15.55	0		4	5321	6792.5	8718	27170	r__Duplodnaviria	k__Heunggongvirae	p__Uroviricota	c__Caudoviricetes	o__	f__	lytic
Lau_Basin_Abe_vRhyme_bin_117	Lau_Basin_Abe_k95_993138_flag_1_multi_5.0000_len_8718_3	Lau_Basin_Abe_k95_993138_flag_1_multi_5.0000_len_8718	K03671	NA	trxA; thioredoxin 1	9.1e-12	45.5	0.41	PF00085.20	Thioredoxin	6.2e-12	44.6	0.5	NA	NA	NA	NA	NA	35	3	1	Low-quality	Genome-fragment	15.55	0		4	5321	6792.5	8718	27170	r__Duplodnaviria	k__Heunggongvirae	p__Uroviricota	c__Caudoviricetes	o__	f__	lytic
Lau_Basin_Abe_vRhyme_bin_117	Lau_Basin_Abe_k95_993138_flag_1_multi_5.0000_len_8718_4	Lau_Basin_Abe_k95_993138_flag_1_multi_5.0000_len_8718	NA	NA	NA	NA	NA	NA	NA	NA	NA	NA	NA	NA	NA	NA	NA	NA	35	3	1	Low-quality	Genome-fragment	15.55	0		4	5321	6792.5	8718	27170	r__Duplodnaviria	k__Heunggongvirae	p__Uroviricota	c__Caudoviricetes	o__	f__	lytic
Lau_Basin_Abe_vRhyme_bin_117	Lau_Basin_Abe_k95_993138_flag_1_multi_5.0000_len_8718_5	Lau_Basin_Abe_k95_993138_flag_1_multi_5.0000_len_8718	NA	NA	NA	NA	NA	NA	NA	NA	NA	NA	NA	NA	NA	NA	NA	NA	35	3	1	Low-quality	Genome-fragment	15.55	0		4	5321	6792.5	8718	27170	r__Duplodnaviria	k__Heunggongvirae	p__Uroviricota	c__Caudoviricetes	o__	f__	lytic
Lau_Basin_Abe_vRhyme_bin_117	Lau_Basin_Abe_k95_993138_flag_1_multi_5.0000_len_8718_6	Lau_Basin_Abe_k95_993138_flag_1_multi_5.0000_len_8718	NA	NA	NA	NA	NA	NA	PF05869.11	DNA N-6-adenine-methyltransferase (Dam)	1.1e-29	102.3	1.65	VOG01116	sp|P51715|YO13_BPHC1 Uncharacterized adenine-specific methylase	4.9e-45	152.4	6.05	35	3	1	Low-quality	Genome-fragment	15.55	0		4	5321	6792.5	8718	27170	r__Duplodnaviria	k__Heunggongvirae	p__Uroviricota	c__Caudoviricetes	o__	f__	lytic
Lau_Basin_Abe_vRhyme_bin_117	Lau_Basin_Abe_k95_993138_flag_1_multi_5.0000_len_8718_7	Lau_Basin_Abe_k95_993138_flag_1_multi_5.0000_len_8718	K01520	NA	dut, DUT; dUTP pyrophosphatase [EC:3.6.1.23]	8.7e-31	107.7	2.79	PF00692.19	dUTPase	6.6e-19	67.1	2.5	VOG00080	sp|P33316|DUT_HUMAN Deoxyuridine 5'-triphosphate nucleotidohydrolase, mitochondrial	5.6e-32	109.7	10	35	3	1	Low-quality	Genome-fragment	15.55	0		4	5321	6792.5	8718	27170	r__Duplodnaviria	k__Heunggongvirae	p__Uroviricota	c__Caudoviricetes	o__	f__	lytic
Lau_Basin_Abe_vRhyme_bin_117	Lau_Basin_Abe_k95_993138_flag_1_multi_5.0000_len_8718_8	Lau_Basin_Abe_k95_993138_flag_1_multi_5.0000_len_8718	NA	NA	NA	NA	NA	NA	NA	NA	NA	NA	NA	NA	NA	NA	NA	NA	35	3	1	Low-quality	Genome-fragment	15.55	0		4	5321	6792.5	8718	27170	r__Duplodnaviria	k__Heunggongvirae	p__Uroviricota	c__Caudoviricetes	o__	f__	lytic
Lau_Basin_Abe_vRhyme_bin_117	Lau_Basin_Abe_k95_993138_flag_1_multi_5.0000_len_8718_9	Lau_Basin_Abe_k95_993138_flag_1_multi_5.0000_len_8718	NA	NA	NA	NA	NA	NA	NA	NA	NA	NA	NA	NA	NA	NA	NA	NA	35	3	1	Low-quality	Genome-fragment	15.55	0		4	5321	6792.5	8718	27170	r__Duplodnaviria	k__Heunggongvirae	p__Uroviricota	c__Caudoviricetes	o__	f__	lytic
Lau_Basin_Abe_vRhyme_bin_117	Lau_Basin_Abe_k95_993138_flag_1_multi_5.0000_len_8718_10	Lau_Basin_Abe_k95_993138_flag_1_multi_5.0000_len_8718	K01358	NA	clpP, CLPP; ATP-dependent Clp protease, protease subunit [EC:3.4.21.92]	6.8e-25	88.2	2.48	PF00574.23	Clp protease	2.8e-24	85.2	2.58	VOG00719	sp|A3N1T0|CLPP_ACTP2 ATP-dependent Clp protease proteolytic subunit	2.1e-18	66.3	10	35	3	1	Low-quality	Genome-fragment	15.55	0		4	5321	6792.5	8718	27170	r__Duplodnaviria	k__Heunggongvirae	p__Uroviricota	c__Caudoviricetes	o__	f__	lytic
Lau_Basin_Abe_vRhyme_bin_117	Lau_Basin_Abe_k95_993138_flag_1_multi_5.0000_len_8718_11	Lau_Basin_Abe_k95_993138_flag_1_multi_5.0000_len_8718	K02337	NA	dnaE; DNA polymerase III subunit alpha [EC:2.7.7.7]	1.2e-227	759.3	1.36	PF07733.12	Bacterial DNA polymerase III alpha NTPase domain	7.9e-52	175.6	1.02	VOG00728	sp|O67125|DPO3A_AQUAE DNA polymerase III subunit alpha	2.8e-208	693.5	5.27	35	3	1	Low-quality	Genome-fragment	15.55	0		4	5321	6792.5	8718	27170	r__Duplodnaviria	k__Heunggongvirae	p__Uroviricota	c__Caudoviricetes	o__	f__	lytic
Lau_Basin_Abe_vRhyme_bin_117	Lau_Basin_Abe_k95_993138_flag_1_multi_5.0000_len_8718_12	Lau_Basin_Abe_k95_993138_flag_1_multi_5.0000_len_8718	NA	NA	NA	NA	NA	NA	NA	NA	NA	NA	NA	NA	NA	NA	NA	NA	35	3	1	Low-quality	Genome-fragment	15.55	0		4	5321	6792.5	8718	27170	r__Duplodnaviria	k__Heunggongvirae	p__Uroviricota	c__Caudoviricetes	o__	f__	lytic
Lau_Basin_Abe_vRhyme_bin_117	Lau_Basin_Abe_k95_993138_flag_1_multi_5.0000_len_8718_13	Lau_Basin_Abe_k95_993138_flag_1_multi_5.0000_len_8718	NA	NA	NA	NA	NA	NA	NA	NA	NA	NA	NA	NA	NA	NA	NA	NA	35	3	1	Low-quality	Genome-fragment	15.55	0		4	5321	6792.5	8718	27170	r__Duplodnaviria	k__Heunggongvirae	p__Uroviricota	c__Caudoviricetes	o__	f__	lytic
Lau_Basin_Abe_vRhyme_bin_117	Lau_Basin_Abe_k95_1094090_flag_1_multi_5.0000_len_6224_1	Lau_Basin_Abe_k95_1094090_flag_1_multi_5.0000_len_6224	NA	NA	NA	NA	NA	NA	NA	NA	NA	NA	NA	VOG01489	sp|P17312|TERL_BPT4 Terminase, large subunit	4.4e-39	133.7	1.88	35	3	1	Low-quality	Genome-fragment	15.55	0		4	5321	6792.5	8718	27170	r__Duplodnaviria	k__Heunggongvirae	p__Uroviricota	c__Caudoviricetes	o__	f__	lytic
Lau_Basin_Abe_vRhyme_bin_117	Lau_Basin_Abe_k95_1094090_flag_1_multi_5.0000_len_6224_2	Lau_Basin_Abe_k95_1094090_flag_1_multi_5.0000_len_6224	NA	NA	NA	NA	NA	NA	NA	NA	NA	NA	NA	NA	NA	NA	NA	NA	35	3	1	Low-quality	Genome-fragment	15.55	0		4	5321	6792.5	8718	27170	r__Duplodnaviria	k__Heunggongvirae	p__Uroviricota	c__Caudoviricetes	o__	f__	lytic
Lau_Basin_Abe_vRhyme_bin_117	Lau_Basin_Abe_k95_1094090_flag_1_multi_5.0000_len_6224_3	Lau_Basin_Abe_k95_1094090_flag_1_multi_5.0000_len_6224	NA	NA	NA	NA	NA	NA	NA	NA	NA	NA	NA	NA	NA	NA	NA	NA	35	3	1	Low-quality	Genome-fragment	15.55	0		4	5321	6792.5	8718	27170	r__Duplodnaviria	k__Heunggongvirae	p__Uroviricota	c__Caudoviricetes	o__	f__	lytic
Lau_Basin_Abe_vRhyme_bin_117	Lau_Basin_Abe_k95_1094090_flag_1_multi_5.0000_len_6224_4	Lau_Basin_Abe_k95_1094090_flag_1_multi_5.0000_len_6224	NA	NA	NA	NA	NA	NA	NA	NA	NA	NA	NA	VOG00816	REFSEQ hypothetical protein	1.4e-15	55.9	0.25	35	3	1	Low-quality	Genome-fragment	15.55	0		4	5321	6792.5	8718	27170	r__Duplodnaviria	k__Heunggongvirae	p__Uroviricota	c__Caudoviricetes	o__	f__	lytic
Lau_Basin_Abe_vRhyme_bin_117	Lau_Basin_Abe_k95_1094090_flag_1_multi_5.0000_len_6224_5	Lau_Basin_Abe_k95_1094090_flag_1_multi_5.0000_len_6224	NA	NA	NA	NA	NA	NA	NA	NA	NA	NA	NA	NA	NA	NA	NA	NA	35	3	1	Low-quality	Genome-fragment	15.55	0		4	5321	6792.5	8718	27170	r__Duplodnaviria	k__Heunggongvirae	p__Uroviricota	c__Caudoviricetes	o__	f__	lytic
Lau_Basin_Abe_vRhyme_bin_117	Lau_Basin_Abe_k95_1094090_flag_1_multi_5.0000_len_6224_6	Lau_Basin_Abe_k95_1094090_flag_1_multi_5.0000_len_6224	NA	NA	NA	NA	NA	NA	NA	NA	NA	NA	NA	NA	NA	NA	NA	NA	35	3	1	Low-quality	Genome-fragment	15.55	0		4	5321	6792.5	8718	27170	r__Duplodnaviria	k__Heunggongvirae	p__Uroviricota	c__Caudoviricetes	o__	f__	lytic
Lau_Basin_Abe_vRhyme_bin_117	Lau_Basin_Abe_k95_1094090_flag_1_multi_5.0000_len_6224_7	Lau_Basin_Abe_k95_1094090_flag_1_multi_5.0000_len_6224	NA	NA	NA	NA	NA	NA	NA	NA	NA	NA	NA	NA	NA	NA	NA	NA	35	3	1	Low-quality	Genome-fragment	15.55	0		4	5321	6792.5	8718	27170	r__Duplodnaviria	k__Heunggongvirae	p__Uroviricota	c__Caudoviricetes	o__	f__	lytic
Lau_Basin_Abe_vRhyme_bin_117	Lau_Basin_Abe_k95_1572021_flag_1_multi_5.8691_len_5321_1	Lau_Basin_Abe_k95_1572021_flag_1_multi_5.8691_len_5321	NA	NA	NA	NA	NA	NA	NA	NA	NA	NA	NA	NA	NA	NA	NA	NA	35	3	1	Low-quality	Genome-fragment	15.55	0		4	5321	6792.5	8718	27170	r__Duplodnaviria	k__Heunggongvirae	p__Uroviricota	c__Caudoviricetes	o__	f__	lytic
Lau_Basin_Abe_vRhyme_bin_117	Lau_Basin_Abe_k95_1572021_flag_1_multi_5.8691_len_5321_2	Lau_Basin_Abe_k95_1572021_flag_1_multi_5.8691_len_5321	NA	NA	NA	NA	NA	NA	PF03332.13	Eukaryotic phosphomannomutase	3.1e-31	108	0.02	VOG04416	sp|O43976|PMM_BABBO Phosphomannomutase	2e-52	177	0.05	35	3	1	Low-quality	Genome-fragment	15.55	0		4	5321	6792.5	8718	27170	r__Duplodnaviria	k__Heunggongvirae	p__Uroviricota	c__Caudoviricetes	o__	f__	lytic
Lau_Basin_Abe_vRhyme_bin_117	Lau_Basin_Abe_k95_1572021_flag_1_multi_5.8691_len_5321_3	Lau_Basin_Abe_k95_1572021_flag_1_multi_5.8691_len_5321	NA	NA	NA	NA	NA	NA	NA	NA	NA	NA	NA	VOG01391	REFSEQ hypothetical protein	2.1e-15	55.6	0.54	35	3	1	Low-quality	Genome-fragment	15.55	0		4	5321	6792.5	8718	27170	r__Duplodnaviria	k__Heunggongvirae	p__Uroviricota	c__Caudoviricetes	o__	f__	lytic
Lau_Basin_Abe_vRhyme_bin_117	Lau_Basin_Abe_k95_1572021_flag_1_multi_5.8691_len_5321_4	Lau_Basin_Abe_k95_1572021_flag_1_multi_5.8691_len_5321	NA	NA	NA	NA	NA	NA	NA	NA	NA	NA	NA	NA	NA	NA	NA	NA	35	3	1	Low-quality	Genome-fragment	15.55	0		4	5321	6792.5	8718	27170	r__Duplodnaviria	k__Heunggongvirae	p__Uroviricota	c__Caudoviricetes	o__	f__	lytic
Lau_Basin_Abe_vRhyme_bin_117	Lau_Basin_Abe_k95_1572021_flag_1_multi_5.8691_len_5321_5	Lau_Basin_Abe_k95_1572021_flag_1_multi_5.8691_len_5321	NA	NA	NA	NA	NA	NA	NA	NA	NA	NA	NA	NA	NA	NA	NA	NA	35	3	1	Low-quality	Genome-fragment	15.55	0		4	5321	6792.5	8718	27170	r__Duplodnaviria	k__Heunggongvirae	p__Uroviricota	c__Caudoviricetes	o__	f__	lytic
Lau_Basin_Abe_vRhyme_bin_117	Lau_Basin_Abe_k95_1572021_flag_1_multi_5.8691_len_5321_6	Lau_Basin_Abe_k95_1572021_flag_1_multi_5.8691_len_5321	NA	NA	NA	NA	NA	NA	NA	NA	NA	NA	NA	NA	NA	NA	NA	NA	35	3	1	Low-quality	Genome-fragment	15.55	0		4	5321	6792.5	8718	27170	r__Duplodnaviria	k__Heunggongvirae	p__Uroviricota	c__Caudoviricetes	o__	f__	lytic
Lau_Basin_Abe_vRhyme_bin_117	Lau_Basin_Abe_k95_1572021_flag_1_multi_5.8691_len_5321_7	Lau_Basin_Abe_k95_1572021_flag_1_multi_5.8691_len_5321	NA	NA	NA	NA	NA	NA	NA	NA	NA	NA	NA	NA	NA	NA	NA	NA	35	3	1	Low-quality	Genome-fragment	15.55	0		4	5321	6792.5	8718	27170	r__Duplodnaviria	k__Heunggongvirae	p__Uroviricota	c__Caudoviricetes	o__	f__	lytic
Lau_Basin_Abe_vRhyme_bin_117	Lau_Basin_Abe_k95_1572021_flag_1_multi_5.8691_len_5321_8	Lau_Basin_Abe_k95_1572021_flag_1_multi_5.8691_len_5321	NA	NA	NA	NA	NA	NA	NA	NA	NA	NA	NA	NA	NA	NA	NA	NA	35	3	1	Low-quality	Genome-fragment	15.55	0		4	5321	6792.5	8718	27170	r__Duplodnaviria	k__Heunggongvirae	p__Uroviricota	c__Caudoviricetes	o__	f__	lytic
Lau_Basin_Abe_vRhyme_bin_117	Lau_Basin_Abe_k95_1572021_flag_1_multi_5.8691_len_5321_9	Lau_Basin_Abe_k95_1572021_flag_1_multi_5.8691_len_5321	NA	NA	NA	NA	NA	NA	NA	NA	NA	NA	NA	NA	NA	NA	NA	NA	35	3	1	Low-quality	Genome-fragment	15.55	0		4	5321	6792.5	8718	27170	r__Duplodnaviria	k__Heunggongvirae	p__Uroviricota	c__Caudoviricetes	o__	f__	lytic
Lau_Basin_Abe_vRhyme_bin_117	Lau_Basin_Abe_k95_1572021_flag_1_multi_5.8691_len_5321_10	Lau_Basin_Abe_k95_1572021_flag_1_multi_5.8691_len_5321	NA	NA	NA	NA	NA	NA	NA	NA	NA	NA	NA	NA	NA	NA	NA	NA	35	3	1	Low-quality	Genome-fragment	15.55	0		4	5321	6792.5	8718	27170	r__Duplodnaviria	k__Heunggongvirae	p__Uroviricota	c__Caudoviricetes	o__	f__	lytic
Lau_Basin_Abe_vRhyme_bin_117	Lau_Basin_Abe_k95_1572021_flag_1_multi_5.8691_len_5321_11	Lau_Basin_Abe_k95_1572021_flag_1_multi_5.8691_len_5321	NA	NA	NA	NA	NA	NA	NA	NA	NA	NA	NA	NA	NA	NA	NA	NA	35	3	1	Low-quality	Genome-fragment	15.55	0		4	5321	6792.5	8718	27170	r__Duplodnaviria	k__Heunggongvirae	p__Uroviricota	c__Caudoviricetes	o__	f__	lytic
Lau_Basin_Abe_vRhyme_bin_13	Lau_Basin_Abe_k95_538156_flag_0_multi_91.5044_len_5428_1	Lau_Basin_Abe_k95_538156_flag_0_multi_91.5044_len_5428	NA	NA	NA	NA	NA	NA	NA	NA	NA	NA	NA	NA	NA	NA	NA	NA	14	9	0	Low-quality	Genome-fragment	25.6	0		3	3532	5379	7177	16137	r__Duplodnaviria	k__Heunggongvirae	p__Uroviricota	c__Caudoviricetes	o__	f__Schitoviridae	lytic
Lau_Basin_Abe_vRhyme_bin_13	Lau_Basin_Abe_k95_538156_flag_0_multi_91.5044_len_5428_2	Lau_Basin_Abe_k95_538156_flag_0_multi_91.5044_len_5428	NA	NA	NA	NA	NA	NA	NA	NA	NA	NA	NA	VOG00923	sp|A0A0H5AXT3|CAPSD_BPK21 Major capsid protein	4e-117	390.5	3.25	14	9	0	Low-quality	Genome-fragment	25.6	0		3	3532	5379	7177	16137	r__Duplodnaviria	k__Heunggongvirae	p__Uroviricota	c__Caudoviricetes	o__	f__Schitoviridae	lytic
Lau_Basin_Abe_vRhyme_bin_13	Lau_Basin_Abe_k95_538156_flag_0_multi_91.5044_len_5428_3	Lau_Basin_Abe_k95_538156_flag_0_multi_91.5044_len_5428	NA	NA	NA	NA	NA	NA	NA	NA	NA	NA	NA	VOG02624	REFSEQ hypothetical protein	3.2e-25	88.1	1.49	14	9	0	Low-quality	Genome-fragment	25.6	0		3	3532	5379	7177	16137	r__Duplodnaviria	k__Heunggongvirae	p__Uroviricota	c__Caudoviricetes	o__	f__Schitoviridae	lytic
Lau_Basin_Abe_vRhyme_bin_13	Lau_Basin_Abe_k95_538156_flag_0_multi_91.5044_len_5428_4	Lau_Basin_Abe_k95_538156_flag_0_multi_91.5044_len_5428	NA	NA	NA	NA	NA	NA	NA	NA	NA	NA	NA	VOG11128	REFSEQ hypothetical protein	1.1e-37	129.4	1.54	14	9	0	Low-quality	Genome-fragment	25.6	0		3	3532	5379	7177	16137	r__Duplodnaviria	k__Heunggongvirae	p__Uroviricota	c__Caudoviricetes	o__	f__Schitoviridae	lytic
Lau_Basin_Abe_vRhyme_bin_13	Lau_Basin_Abe_k95_538156_flag_0_multi_91.5044_len_5428_5	Lau_Basin_Abe_k95_538156_flag_0_multi_91.5044_len_5428	NA	NA	NA	NA	NA	NA	NA	NA	NA	NA	NA	VOG01360	REFSEQ hypothetical protein	1.4e-14	52.5	1.53	14	9	0	Low-quality	Genome-fragment	25.6	0		3	3532	5379	7177	16137	r__Duplodnaviria	k__Heunggongvirae	p__Uroviricota	c__Caudoviricetes	o__	f__Schitoviridae	lytic
Lau_Basin_Abe_vRhyme_bin_13	Lau_Basin_Abe_k95_1006238_flag_0_multi_28.9430_len_3532_1	Lau_Basin_Abe_k95_1006238_flag_0_multi_28.9430_len_3532	NA	NA	NA	NA	NA	NA	NA	NA	NA	NA	NA	NA	NA	NA	NA	NA	14	9	0	Low-quality	Genome-fragment	25.6	0		3	3532	5379	7177	16137	r__Duplodnaviria	k__Heunggongvirae	p__Uroviricota	c__Caudoviricetes	o__	f__Schitoviridae	lytic
Lau_Basin_Abe_vRhyme_bin_13	Lau_Basin_Abe_k95_1006238_flag_0_multi_28.9430_len_3532_2	Lau_Basin_Abe_k95_1006238_flag_0_multi_28.9430_len_3532	NA	NA	NA	NA	NA	NA	NA	NA	NA	NA	NA	VOG00186	sp|Q6QGE2|TUBE_BPT5 Tail tube protein	1.2e-16	59.9	3.82	14	9	0	Low-quality	Genome-fragment	25.6	0		3	3532	5379	7177	16137	r__Duplodnaviria	k__Heunggongvirae	p__Uroviricota	c__Caudoviricetes	o__	f__Schitoviridae	lytic
Lau_Basin_Abe_vRhyme_bin_13	Lau_Basin_Abe_k95_1006238_flag_0_multi_28.9430_len_3532_3	Lau_Basin_Abe_k95_1006238_flag_0_multi_28.9430_len_3532	NA	NA	NA	NA	NA	NA	NA	NA	NA	NA	NA	VOG11582	sp|Q6QGE1|TTTP_BPT5 Tail tube terminator protein	2.2e-33	114.2	1.24	14	9	0	Low-quality	Genome-fragment	25.6	0		3	3532	5379	7177	16137	r__Duplodnaviria	k__Heunggongvirae	p__Uroviricota	c__Caudoviricetes	o__	f__Schitoviridae	lytic
Lau_Basin_Abe_vRhyme_bin_13	Lau_Basin_Abe_k95_1006238_flag_0_multi_28.9430_len_3532_4	Lau_Basin_Abe_k95_1006238_flag_0_multi_28.9430_len_3532	NA	NA	NA	NA	NA	NA	NA	NA	NA	NA	NA	NA	NA	NA	NA	NA	14	9	0	Low-quality	Genome-fragment	25.6	0		3	3532	5379	7177	16137	r__Duplodnaviria	k__Heunggongvirae	p__Uroviricota	c__Caudoviricetes	o__	f__Schitoviridae	lytic
Lau_Basin_Abe_vRhyme_bin_13	Lau_Basin_Abe_k95_1854090_flag_0_multi_23.7924_len_7177_1	Lau_Basin_Abe_k95_1854090_flag_0_multi_23.7924_len_7177	K02335	NA	polA; DNA polymerase I [EC:2.7.7.7]	2.6e-66	225	7.66	PF00476.20	DNA polymerase family A	5e-48	163.2	8.06	VOG00029	sp|O64235|DPOL_BPMD2 DNA polymerase	4.4e-103	345.1	10	14	9	0	Low-quality	Genome-fragment	25.6	0		3	3532	5379	7177	16137	r__Duplodnaviria	k__Heunggongvirae	p__Uroviricota	c__Caudoviricetes	o__	f__Schitoviridae	lytic
Lau_Basin_Abe_vRhyme_bin_13	Lau_Basin_Abe_k95_1854090_flag_0_multi_23.7924_len_7177_2	Lau_Basin_Abe_k95_1854090_flag_0_multi_23.7924_len_7177	NA	NA	NA	NA	NA	NA	NA	NA	NA	NA	NA	VOG11121	REFSEQ hypothetical protein	6.9e-119	395.9	1.52	14	9	0	Low-quality	Genome-fragment	25.6	0		3	3532	5379	7177	16137	r__Duplodnaviria	k__Heunggongvirae	p__Uroviricota	c__Caudoviricetes	o__	f__Schitoviridae	lytic
Lau_Basin_Abe_vRhyme_bin_13	Lau_Basin_Abe_k95_1854090_flag_0_multi_23.7924_len_7177_3	Lau_Basin_Abe_k95_1854090_flag_0_multi_23.7924_len_7177	NA	NA	NA	NA	NA	NA	NA	NA	NA	NA	NA	VOG11122	REFSEQ hypothetical protein	9.59999999999999e-274	909.2	1.61	14	9	0	Low-quality	Genome-fragment	25.6	0		3	3532	5379	7177	16137	r__Duplodnaviria	k__Heunggongvirae	p__Uroviricota	c__Caudoviricetes	o__	f__Schitoviridae	lytic
Lau_Basin_Abe_vRhyme_bin_13	Lau_Basin_Abe_k95_1854090_flag_0_multi_23.7924_len_7177_4	Lau_Basin_Abe_k95_1854090_flag_0_multi_23.7924_len_7177	NA	NA	NA	NA	NA	NA	PF13479.6	AAA domain	1.9e-11	43.2	2.7	VOG00519	sp|O31907|YORG_BACSU SPBc2 prophage-derived uncharacterized protein YorG	5.3e-36	123.7	10	14	9	0	Low-quality	Genome-fragment	25.6	0		3	3532	5379	7177	16137	r__Duplodnaviria	k__Heunggongvirae	p__Uroviricota	c__Caudoviricetes	o__	f__Schitoviridae	lytic
Lau_Basin_Abe_vRhyme_bin_13	Lau_Basin_Abe_k95_1854090_flag_0_multi_23.7924_len_7177_5	Lau_Basin_Abe_k95_1854090_flag_0_multi_23.7924_len_7177	NA	NA	NA	NA	NA	NA	NA	NA	NA	NA	NA	NA	NA	NA	NA	NA	14	9	0	Low-quality	Genome-fragment	25.6	0		3	3532	5379	7177	16137	r__Duplodnaviria	k__Heunggongvirae	p__Uroviricota	c__Caudoviricetes	o__	f__Schitoviridae	lytic
Lau_Basin_Abe_vRhyme_bin_13	Lau_Basin_Abe_k95_1854090_flag_0_multi_23.7924_len_7177_6	Lau_Basin_Abe_k95_1854090_flag_0_multi_23.7924_len_7177	NA	NA	NA	NA	NA	NA	NA	NA	NA	NA	NA	NA	NA	NA	NA	NA	14	9	0	Low-quality	Genome-fragment	25.6	0		3	3532	5379	7177	16137	r__Duplodnaviria	k__Heunggongvirae	p__Uroviricota	c__Caudoviricetes	o__	f__Schitoviridae	lytic
Lau_Basin_Abe_vRhyme_bin_13	Lau_Basin_Abe_k95_1854090_flag_0_multi_23.7924_len_7177_7	Lau_Basin_Abe_k95_1854090_flag_0_multi_23.7924_len_7177	NA	NA	NA	NA	NA	NA	NA	NA	NA	NA	NA	NA	NA	NA	NA	NA	14	9	0	Low-quality	Genome-fragment	25.6	0		3	3532	5379	7177	16137	r__Duplodnaviria	k__Heunggongvirae	p__Uroviricota	c__Caudoviricetes	o__	f__Schitoviridae	lytic
Lau_Basin_Abe_vRhyme_bin_64	Lau_Basin_Abe_k95_412785_flag_1_multi_4.0000_len_2758_1	Lau_Basin_Abe_k95_412785_flag_1_multi_4.0000_len_2758	K01493	NA	comEB; dCMP deaminase [EC:3.5.4.12]	1.3e-34	120.5	2.55	PF00383.23	Cytidine and deoxycytidylate deaminase zinc-binding region	1.3e-22	78.7	2.45	VOG00092	sp|P16006|DCTD_BPT4 Deoxycytidylate deaminase	2.3e-37	126.7	10	24	4	0	Low-quality	Genome-fragment	10.9	0		3	2562	4348	7724	13044	r__Duplodnaviria	k__Heunggongvirae	p__Uroviricota	c__Caudoviricetes	o__	f__	lytic
Lau_Basin_Abe_vRhyme_bin_64	Lau_Basin_Abe_k95_412785_flag_1_multi_4.0000_len_2758_2	Lau_Basin_Abe_k95_412785_flag_1_multi_4.0000_len_2758	NA	NA	NA	NA	NA	NA	NA	NA	NA	NA	NA	NA	NA	NA	NA	NA	24	4	0	Low-quality	Genome-fragment	10.9	0		3	2562	4348	7724	13044	r__Duplodnaviria	k__Heunggongvirae	p__Uroviricota	c__Caudoviricetes	o__	f__	lytic
Lau_Basin_Abe_vRhyme_bin_64	Lau_Basin_Abe_k95_412785_flag_1_multi_4.0000_len_2758_3	Lau_Basin_Abe_k95_412785_flag_1_multi_4.0000_len_2758	NA	NA	NA	NA	NA	NA	NA	NA	NA	NA	NA	NA	NA	NA	NA	NA	24	4	0	Low-quality	Genome-fragment	10.9	0		3	2562	4348	7724	13044	r__Duplodnaviria	k__Heunggongvirae	p__Uroviricota	c__Caudoviricetes	o__	f__	lytic
Lau_Basin_Abe_vRhyme_bin_64	Lau_Basin_Abe_k95_412785_flag_1_multi_4.0000_len_2758_4	Lau_Basin_Abe_k95_412785_flag_1_multi_4.0000_len_2758	NA	NA	NA	NA	NA	NA	NA	NA	NA	NA	NA	NA	NA	NA	NA	NA	24	4	0	Low-quality	Genome-fragment	10.9	0		3	2562	4348	7724	13044	r__Duplodnaviria	k__Heunggongvirae	p__Uroviricota	c__Caudoviricetes	o__	f__	lytic
Lau_Basin_Abe_vRhyme_bin_64	Lau_Basin_Abe_k95_412785_flag_1_multi_4.0000_len_2758_5	Lau_Basin_Abe_k95_412785_flag_1_multi_4.0000_len_2758	NA	NA	NA	NA	NA	NA	NA	NA	NA	NA	NA	NA	NA	NA	NA	NA	24	4	0	Low-quality	Genome-fragment	10.9	0		3	2562	4348	7724	13044	r__Duplodnaviria	k__Heunggongvirae	p__Uroviricota	c__Caudoviricetes	o__	f__	lytic
Lau_Basin_Abe_vRhyme_bin_64	Lau_Basin_Abe_k95_412785_flag_1_multi_4.0000_len_2758_6	Lau_Basin_Abe_k95_412785_flag_1_multi_4.0000_len_2758	NA	NA	NA	NA	NA	NA	NA	NA	NA	NA	NA	NA	NA	NA	NA	NA	24	4	0	Low-quality	Genome-fragment	10.9	0		3	2562	4348	7724	13044	r__Duplodnaviria	k__Heunggongvirae	p__Uroviricota	c__Caudoviricetes	o__	f__	lytic
Lau_Basin_Abe_vRhyme_bin_64	Lau_Basin_Abe_k95_412785_flag_1_multi_4.0000_len_2758_7	Lau_Basin_Abe_k95_412785_flag_1_multi_4.0000_len_2758	NA	NA	NA	NA	NA	NA	PF14359.6	Domain of unknown function (DUF4406)	2.8e-18	65.3	0.86	VOG01808	REFSEQ hypothetical protein	3e-23	81.3	4.46	24	4	0	Low-quality	Genome-fragment	10.9	0		3	2562	4348	7724	13044	r__Duplodnaviria	k__Heunggongvirae	p__Uroviricota	c__Caudoviricetes	o__	f__	lytic
Lau_Basin_Abe_vRhyme_bin_64	Lau_Basin_Abe_k95_412785_flag_1_multi_4.0000_len_2758_8	Lau_Basin_Abe_k95_412785_flag_1_multi_4.0000_len_2758	NA	NA	NA	NA	NA	NA	NA	NA	NA	NA	NA	NA	NA	NA	NA	NA	24	4	0	Low-quality	Genome-fragment	10.9	0		3	2562	4348	7724	13044	r__Duplodnaviria	k__Heunggongvirae	p__Uroviricota	c__Caudoviricetes	o__	f__	lytic
Lau_Basin_Abe_vRhyme_bin_64	Lau_Basin_Abe_k95_1709086_flag_1_multi_3.0000_len_2562_1	Lau_Basin_Abe_k95_1709086_flag_1_multi_3.0000_len_2562	NA	NA	NA	NA	NA	NA	NA	NA	NA	NA	NA	NA	NA	NA	NA	NA	24	4	0	Low-quality	Genome-fragment	10.9	0		3	2562	4348	7724	13044	r__Duplodnaviria	k__Heunggongvirae	p__Uroviricota	c__Caudoviricetes	o__	f__	lytic
Lau_Basin_Abe_vRhyme_bin_64	Lau_Basin_Abe_k95_1709086_flag_1_multi_3.0000_len_2562_2	Lau_Basin_Abe_k95_1709086_flag_1_multi_3.0000_len_2562	NA	NA	NA	NA	NA	NA	NA	NA	NA	NA	NA	NA	NA	NA	NA	NA	24	4	0	Low-quality	Genome-fragment	10.9	0		3	2562	4348	7724	13044	r__Duplodnaviria	k__Heunggongvirae	p__Uroviricota	c__Caudoviricetes	o__	f__	lytic
Lau_Basin_Abe_vRhyme_bin_64	Lau_Basin_Abe_k95_1709086_flag_1_multi_3.0000_len_2562_3	Lau_Basin_Abe_k95_1709086_flag_1_multi_3.0000_len_2562	NA	NA	NA	NA	NA	NA	NA	NA	NA	NA	NA	NA	NA	NA	NA	NA	24	4	0	Low-quality	Genome-fragment	10.9	0		3	2562	4348	7724	13044	r__Duplodnaviria	k__Heunggongvirae	p__Uroviricota	c__Caudoviricetes	o__	f__	lytic
Lau_Basin_Abe_vRhyme_bin_64	Lau_Basin_Abe_k95_1709086_flag_1_multi_3.0000_len_2562_4	Lau_Basin_Abe_k95_1709086_flag_1_multi_3.0000_len_2562	K20151	NA	fucT; alpha(1,3/1,4) fucosyltransferase [EC:2.4.1.65 2.4.1.152]	1.7e-20	74.1	0.06	NA	NA	NA	NA	NA	VOG04751	REFSEQ putative transferase	1.3e-23	82.7	0.11	24	4	0	Low-quality	Genome-fragment	10.9	0		3	2562	4348	7724	13044	r__Duplodnaviria	k__Heunggongvirae	p__Uroviricota	c__Caudoviricetes	o__	f__	lytic
Lau_Basin_Abe_vRhyme_bin_64	Lau_Basin_Abe_k95_1709086_flag_1_multi_3.0000_len_2562_5	Lau_Basin_Abe_k95_1709086_flag_1_multi_3.0000_len_2562	NA	NA	NA	NA	NA	NA	NA	NA	NA	NA	NA	NA	NA	NA	NA	NA	24	4	0	Low-quality	Genome-fragment	10.9	0		3	2562	4348	7724	13044	r__Duplodnaviria	k__Heunggongvirae	p__Uroviricota	c__Caudoviricetes	o__	f__	lytic
Lau_Basin_Abe_vRhyme_bin_64	Lau_Basin_Abe_k95_1709086_flag_1_multi_3.0000_len_2562_6	Lau_Basin_Abe_k95_1709086_flag_1_multi_3.0000_len_2562	NA	NA	NA	NA	NA	NA	NA	NA	NA	NA	NA	NA	NA	NA	NA	NA	24	4	0	Low-quality	Genome-fragment	10.9	0		3	2562	4348	7724	13044	r__Duplodnaviria	k__Heunggongvirae	p__Uroviricota	c__Caudoviricetes	o__	f__	lytic
Lau_Basin_Abe_vRhyme_bin_64	Lau_Basin_Abe_k95_1709086_flag_1_multi_3.0000_len_2562_7	Lau_Basin_Abe_k95_1709086_flag_1_multi_3.0000_len_2562	NA	NA	NA	NA	NA	NA	NA	NA	NA	NA	NA	VOG02942	sp|Q05298|VG82_BPML5 Gene 82 protein	1.2e-12	46	6.42	24	4	0	Low-quality	Genome-fragment	10.9	0		3	2562	4348	7724	13044	r__Duplodnaviria	k__Heunggongvirae	p__Uroviricota	c__Caudoviricetes	o__	f__	lytic
Lau_Basin_Abe_vRhyme_bin_64	Lau_Basin_Abe_k95_761794_flag_1_multi_5.0000_len_7724_1	Lau_Basin_Abe_k95_761794_flag_1_multi_5.0000_len_7724	NA	NA	NA	NA	NA	NA	NA	NA	NA	NA	NA	NA	NA	NA	NA	NA	24	4	0	Low-quality	Genome-fragment	10.9	0		3	2562	4348	7724	13044	r__Duplodnaviria	k__Heunggongvirae	p__Uroviricota	c__Caudoviricetes	o__	f__	lytic
Lau_Basin_Abe_vRhyme_bin_64	Lau_Basin_Abe_k95_761794_flag_1_multi_5.0000_len_7724_2	Lau_Basin_Abe_k95_761794_flag_1_multi_5.0000_len_7724	NA	NA	NA	NA	NA	NA	NA	NA	NA	NA	NA	VOG00479	sp|O48499|D14_BPT5 Protein D14	2.5e-28	98.1	10	24	4	0	Low-quality	Genome-fragment	10.9	0		3	2562	4348	7724	13044	r__Duplodnaviria	k__Heunggongvirae	p__Uroviricota	c__Caudoviricetes	o__	f__	lytic
Lau_Basin_Abe_vRhyme_bin_64	Lau_Basin_Abe_k95_761794_flag_1_multi_5.0000_len_7724_3	Lau_Basin_Abe_k95_761794_flag_1_multi_5.0000_len_7724	NA	NA	NA	NA	NA	NA	NA	NA	NA	NA	NA	NA	NA	NA	NA	NA	24	4	0	Low-quality	Genome-fragment	10.9	0		3	2562	4348	7724	13044	r__Duplodnaviria	k__Heunggongvirae	p__Uroviricota	c__Caudoviricetes	o__	f__	lytic
Lau_Basin_Abe_vRhyme_bin_64	Lau_Basin_Abe_k95_761794_flag_1_multi_5.0000_len_7724_4	Lau_Basin_Abe_k95_761794_flag_1_multi_5.0000_len_7724	NA	NA	NA	NA	NA	NA	NA	NA	NA	NA	NA	NA	NA	NA	NA	NA	24	4	0	Low-quality	Genome-fragment	10.9	0		3	2562	4348	7724	13044	r__Duplodnaviria	k__Heunggongvirae	p__Uroviricota	c__Caudoviricetes	o__	f__	lytic
Lau_Basin_Abe_vRhyme_bin_64	Lau_Basin_Abe_k95_761794_flag_1_multi_5.0000_len_7724_5	Lau_Basin_Abe_k95_761794_flag_1_multi_5.0000_len_7724	NA	NA	NA	NA	NA	NA	NA	NA	NA	NA	NA	NA	NA	NA	NA	NA	24	4	0	Low-quality	Genome-fragment	10.9	0		3	2562	4348	7724	13044	r__Duplodnaviria	k__Heunggongvirae	p__Uroviricota	c__Caudoviricetes	o__	f__	lytic
Lau_Basin_Abe_vRhyme_bin_64	Lau_Basin_Abe_k95_761794_flag_1_multi_5.0000_len_7724_6	Lau_Basin_Abe_k95_761794_flag_1_multi_5.0000_len_7724	NA	NA	NA	NA	NA	NA	NA	NA	NA	NA	NA	NA	NA	NA	NA	NA	24	4	0	Low-quality	Genome-fragment	10.9	0		3	2562	4348	7724	13044	r__Duplodnaviria	k__Heunggongvirae	p__Uroviricota	c__Caudoviricetes	o__	f__	lytic
Lau_Basin_Abe_vRhyme_bin_64	Lau_Basin_Abe_k95_761794_flag_1_multi_5.0000_len_7724_7	Lau_Basin_Abe_k95_761794_flag_1_multi_5.0000_len_7724	K21929	NA	udg; uracil-DNA glycosylase [EC:3.2.2.27]	1e-10	41.7	0.03	PF01612.20	3'-5' exonuclease	5.7e-15	54.7	0.09	VOG00029	sp|O64235|DPOL_BPMD2 DNA polymerase	3.1e-15	55.2	10	24	4	0	Low-quality	Genome-fragment	10.9	0		3	2562	4348	7724	13044	r__Duplodnaviria	k__Heunggongvirae	p__Uroviricota	c__Caudoviricetes	o__	f__	lytic
Lau_Basin_Abe_vRhyme_bin_64	Lau_Basin_Abe_k95_761794_flag_1_multi_5.0000_len_7724_8	Lau_Basin_Abe_k95_761794_flag_1_multi_5.0000_len_7724	NA	NA	NA	NA	NA	NA	NA	NA	NA	NA	NA	NA	NA	NA	NA	NA	24	4	0	Low-quality	Genome-fragment	10.9	0		3	2562	4348	7724	13044	r__Duplodnaviria	k__Heunggongvirae	p__Uroviricota	c__Caudoviricetes	o__	f__	lytic
Lau_Basin_Abe_vRhyme_bin_64	Lau_Basin_Abe_k95_761794_flag_1_multi_5.0000_len_7724_9	Lau_Basin_Abe_k95_761794_flag_1_multi_5.0000_len_7724	NA	NA	NA	NA	NA	NA	NA	NA	NA	NA	NA	NA	NA	NA	NA	NA	24	4	0	Low-quality	Genome-fragment	10.9	0		3	2562	4348	7724	13044	r__Duplodnaviria	k__Heunggongvirae	p__Uroviricota	c__Caudoviricetes	o__	f__	lytic
Lau_Basin_Abe_vRhyme_bin_64	Lau_Basin_Abe_k95_761794_flag_1_multi_5.0000_len_7724_10	Lau_Basin_Abe_k95_761794_flag_1_multi_5.0000_len_7724	K02335	NA	polA; DNA polymerase I [EC:2.7.7.7]	3.6e-84	284.1	7.66	PF00476.20	DNA polymerase family A	3.5e-76	255.9	8.06	VOG00029	sp|O64235|DPOL_BPMD2 DNA polymerase	6e-67	225.9	10	24	4	0	Low-quality	Genome-fragment	10.9	0		3	2562	4348	7724	13044	r__Duplodnaviria	k__Heunggongvirae	p__Uroviricota	c__Caudoviricetes	o__	f__	lytic
Lau_Basin_Abe_vRhyme_bin_64	Lau_Basin_Abe_k95_761794_flag_1_multi_5.0000_len_7724_11	Lau_Basin_Abe_k95_761794_flag_1_multi_5.0000_len_7724	NA	NA	NA	NA	NA	NA	NA	NA	NA	NA	NA	NA	NA	NA	NA	NA	24	4	0	Low-quality	Genome-fragment	10.9	0		3	2562	4348	7724	13044	r__Duplodnaviria	k__Heunggongvirae	p__Uroviricota	c__Caudoviricetes	o__	f__	lytic
Lau_Basin_Abe_vRhyme_bin_64	Lau_Basin_Abe_k95_761794_flag_1_multi_5.0000_len_7724_12	Lau_Basin_Abe_k95_761794_flag_1_multi_5.0000_len_7724	K03547	NA	sbcD, mre11; DNA repair protein SbcD/Mre11	1.1e-13	51.3	2.76	PF00149.28	Calcineurin-like phosphoesterase	4.3e-12	46.2	1.18	VOG01045	sp|P04521|EXO1_BPT4 Exonuclease subunit 1	1.3e-13	50	10	24	4	0	Low-quality	Genome-fragment	10.9	0		3	2562	4348	7724	13044	r__Duplodnaviria	k__Heunggongvirae	p__Uroviricota	c__Caudoviricetes	o__	f__	lytic
Lau_Basin_Abe_vRhyme_bin_9	Lau_Basin_Abe_k95_506889_flag_0_multi_66.0000_len_4639_1	Lau_Basin_Abe_k95_506889_flag_0_multi_66.0000_len_4639	NA	NA	NA	NA	NA	NA	NA	NA	NA	NA	NA	VOG00106	sp|Q7Y5D9|FIBL2_BPT5 L-shaped tail fiber protein p132	8.5e-25	86.3	3.23	9	7	0	Low-quality	Genome-fragment	7.67	0		2	2069	3354	4639	6708	r__Duplodnaviria	k__Heunggongvirae	p__Uroviricota	c__Caudoviricetes	o__	f__	lytic
Lau_Basin_Abe_vRhyme_bin_9	Lau_Basin_Abe_k95_506889_flag_0_multi_66.0000_len_4639_2	Lau_Basin_Abe_k95_506889_flag_0_multi_66.0000_len_4639	NA	NA	NA	NA	NA	NA	NA	NA	NA	NA	NA	NA	NA	NA	NA	NA	9	7	0	Low-quality	Genome-fragment	7.67	0		2	2069	3354	4639	6708	r__Duplodnaviria	k__Heunggongvirae	p__Uroviricota	c__Caudoviricetes	o__	f__	lytic
Lau_Basin_Abe_vRhyme_bin_9	Lau_Basin_Abe_k95_506889_flag_0_multi_66.0000_len_4639_3	Lau_Basin_Abe_k95_506889_flag_0_multi_66.0000_len_4639	NA	NA	NA	NA	NA	NA	NA	NA	NA	NA	NA	VOG09422	REFSEQ EsV-1-56	3.8e-12	44.3	0.03	9	7	0	Low-quality	Genome-fragment	7.67	0		2	2069	3354	4639	6708	r__Duplodnaviria	k__Heunggongvirae	p__Uroviricota	c__Caudoviricetes	o__	f__	lytic
Lau_Basin_Abe_vRhyme_bin_9	Lau_Basin_Abe_k95_506889_flag_0_multi_66.0000_len_4639_4	Lau_Basin_Abe_k95_506889_flag_0_multi_66.0000_len_4639	NA	NA	NA	NA	NA	NA	NA	NA	NA	NA	NA	NA	NA	NA	NA	NA	9	7	0	Low-quality	Genome-fragment	7.67	0		2	2069	3354	4639	6708	r__Duplodnaviria	k__Heunggongvirae	p__Uroviricota	c__Caudoviricetes	o__	f__	lytic
Lau_Basin_Abe_vRhyme_bin_9	Lau_Basin_Abe_k95_506889_flag_0_multi_66.0000_len_4639_5	Lau_Basin_Abe_k95_506889_flag_0_multi_66.0000_len_4639	NA	NA	NA	NA	NA	NA	NA	NA	NA	NA	NA	VOG00716	REFSEQ hypothetical protein	4.6e-20	70.9	1.74	9	7	0	Low-quality	Genome-fragment	7.67	0		2	2069	3354	4639	6708	r__Duplodnaviria	k__Heunggongvirae	p__Uroviricota	c__Caudoviricetes	o__	f__	lytic
Lau_Basin_Abe_vRhyme_bin_9	Lau_Basin_Abe_k95_506889_flag_0_multi_66.0000_len_4639_6	Lau_Basin_Abe_k95_506889_flag_0_multi_66.0000_len_4639	NA	NA	NA	NA	NA	NA	NA	NA	NA	NA	NA	VOG10763	REFSEQ hypothetical protein	1.4e-12	46.7	3.44	9	7	0	Low-quality	Genome-fragment	7.67	0		2	2069	3354	4639	6708	r__Duplodnaviria	k__Heunggongvirae	p__Uroviricota	c__Caudoviricetes	o__	f__	lytic
Lau_Basin_Abe_vRhyme_bin_9	Lau_Basin_Abe_k95_506889_flag_0_multi_66.0000_len_4639_7	Lau_Basin_Abe_k95_506889_flag_0_multi_66.0000_len_4639	NA	NA	NA	NA	NA	NA	NA	NA	NA	NA	NA	VOG23251	REFSEQ hypothetical protein	1.2e-19	69.4	2.54	9	7	0	Low-quality	Genome-fragment	7.67	0		2	2069	3354	4639	6708	r__Duplodnaviria	k__Heunggongvirae	p__Uroviricota	c__Caudoviricetes	o__	f__	lytic
Lau_Basin_Abe_vRhyme_bin_9	Lau_Basin_Abe_k95_624511_flag_0_multi_71.5020_len_2069_1	Lau_Basin_Abe_k95_624511_flag_0_multi_71.5020_len_2069	NA	NA	NA	NA	NA	NA	NA	NA	NA	NA	NA	NA	NA	NA	NA	NA	9	7	0	Low-quality	Genome-fragment	7.67	0		2	2069	3354	4639	6708	r__Duplodnaviria	k__Heunggongvirae	p__Uroviricota	c__Caudoviricetes	o__	f__	lytic
Lau_Basin_Abe_vRhyme_bin_9	Lau_Basin_Abe_k95_624511_flag_0_multi_71.5020_len_2069_2	Lau_Basin_Abe_k95_624511_flag_0_multi_71.5020_len_2069	NA	NA	NA	NA	NA	NA	NA	NA	NA	NA	NA	NA	NA	NA	NA	NA	9	7	0	Low-quality	Genome-fragment	7.67	0		2	2069	3354	4639	6708	r__Duplodnaviria	k__Heunggongvirae	p__Uroviricota	c__Caudoviricetes	o__	f__	lytic
Lau_Basin_Abe_vRhyme_bin_9	Lau_Basin_Abe_k95_624511_flag_0_multi_71.5020_len_2069_3	Lau_Basin_Abe_k95_624511_flag_0_multi_71.5020_len_2069	NA	NA	NA	NA	NA	NA	NA	NA	NA	NA	NA	VOG04357	REFSEQ hypothetical protein	6.7e-12	43.7	0.21	9	7	0	Low-quality	Genome-fragment	7.67	0		2	2069	3354	4639	6708	r__Duplodnaviria	k__Heunggongvirae	p__Uroviricota	c__Caudoviricetes	o__	f__	lytic
Lau_Basin_Abe_vRhyme_bin_9	Lau_Basin_Abe_k95_624511_flag_0_multi_71.5020_len_2069_4	Lau_Basin_Abe_k95_624511_flag_0_multi_71.5020_len_2069	NA	NA	NA	NA	NA	NA	NA	NA	NA	NA	NA	VOG01452	REFSEQ hypothetical protein	2.4e-16	58.5	0.75	9	7	0	Low-quality	Genome-fragment	7.67	0		2	2069	3354	4639	6708	r__Duplodnaviria	k__Heunggongvirae	p__Uroviricota	c__Caudoviricetes	o__	f__	lytic
Lau_Basin_Abe_vRhyme_bin_44	Lau_Basin_Abe_k95_1593302_flag_1_multi_3.0000_len_3428_1	Lau_Basin_Abe_k95_1593302_flag_1_multi_3.0000_len_3428	NA	NA	NA	NA	NA	NA	NA	NA	NA	NA	NA	VOG03411	REFSEQ radical SAM domain-containing protein	6.2e-15	54.5	0.14	11	5	0	Low-quality	Genome-fragment	5.44	0		3	2423	3004	3428	9012	r__Duplodnaviria	k__Heunggongvirae	p__Uroviricota	c__Caudoviricetes	o__	f__	lytic
Lau_Basin_Abe_vRhyme_bin_44	Lau_Basin_Abe_k95_1593302_flag_1_multi_3.0000_len_3428_2	Lau_Basin_Abe_k95_1593302_flag_1_multi_3.0000_len_3428	NA	NA	NA	NA	NA	NA	NA	NA	NA	NA	NA	NA	NA	NA	NA	NA	11	5	0	Low-quality	Genome-fragment	5.44	0		3	2423	3004	3428	9012	r__Duplodnaviria	k__Heunggongvirae	p__Uroviricota	c__Caudoviricetes	o__	f__	lytic
Lau_Basin_Abe_vRhyme_bin_44	Lau_Basin_Abe_k95_1593302_flag_1_multi_3.0000_len_3428_3	Lau_Basin_Abe_k95_1593302_flag_1_multi_3.0000_len_3428	K06871	NA	K06871; uncharacterized protein	2.4e-11	43.3	0.52	PF04055.21	Radical SAM superfamily	3.2e-13	49.5	0.21	VOG03411	REFSEQ radical SAM domain-containing protein	3.1e-26	91.6	0.14	11	5	0	Low-quality	Genome-fragment	5.44	0		3	2423	3004	3428	9012	r__Duplodnaviria	k__Heunggongvirae	p__Uroviricota	c__Caudoviricetes	o__	f__	lytic
Lau_Basin_Abe_vRhyme_bin_44	Lau_Basin_Abe_k95_1593302_flag_1_multi_3.0000_len_3428_4	Lau_Basin_Abe_k95_1593302_flag_1_multi_3.0000_len_3428	NA	NA	NA	NA	NA	NA	NA	NA	NA	NA	NA	VOG03411	REFSEQ radical SAM domain-containing protein	8.7e-14	50.7	0.14	11	5	0	Low-quality	Genome-fragment	5.44	0		3	2423	3004	3428	9012	r__Duplodnaviria	k__Heunggongvirae	p__Uroviricota	c__Caudoviricetes	o__	f__	lytic
Lau_Basin_Abe_vRhyme_bin_44	Lau_Basin_Abe_k95_1593302_flag_1_multi_3.0000_len_3428_5	Lau_Basin_Abe_k95_1593302_flag_1_multi_3.0000_len_3428	NA	NA	NA	NA	NA	NA	NA	NA	NA	NA	NA	NA	NA	NA	NA	NA	11	5	0	Low-quality	Genome-fragment	5.44	0		3	2423	3004	3428	9012	r__Duplodnaviria	k__Heunggongvirae	p__Uroviricota	c__Caudoviricetes	o__	f__	lytic
Lau_Basin_Abe_vRhyme_bin_44	Lau_Basin_Abe_k95_1552055_flag_1_multi_4.0000_len_3161_1	Lau_Basin_Abe_k95_1552055_flag_1_multi_4.0000_len_3161	NA	NA	NA	NA	NA	NA	NA	NA	NA	NA	NA	NA	NA	NA	NA	NA	11	5	0	Low-quality	Genome-fragment	5.44	0		3	2423	3004	3428	9012	r__Duplodnaviria	k__Heunggongvirae	p__Uroviricota	c__Caudoviricetes	o__	f__	lytic
Lau_Basin_Abe_vRhyme_bin_44	Lau_Basin_Abe_k95_1552055_flag_1_multi_4.0000_len_3161_2	Lau_Basin_Abe_k95_1552055_flag_1_multi_4.0000_len_3161	NA	NA	NA	NA	NA	NA	NA	NA	NA	NA	NA	NA	NA	NA	NA	NA	11	5	0	Low-quality	Genome-fragment	5.44	0		3	2423	3004	3428	9012	r__Duplodnaviria	k__Heunggongvirae	p__Uroviricota	c__Caudoviricetes	o__	f__	lytic
Lau_Basin_Abe_vRhyme_bin_44	Lau_Basin_Abe_k95_1552055_flag_1_multi_4.0000_len_3161_3	Lau_Basin_Abe_k95_1552055_flag_1_multi_4.0000_len_3161	NA	NA	NA	NA	NA	NA	PF05488.13	PAAR motif	1.8e-11	43.2	0.22	VOG00912	sp|P39234|NEEDL_BPT4 Baseplate puncturing device gp5.4	6.9e-17	60.8	7.37	11	5	0	Low-quality	Genome-fragment	5.44	0		3	2423	3004	3428	9012	r__Duplodnaviria	k__Heunggongvirae	p__Uroviricota	c__Caudoviricetes	o__	f__	lytic
Lau_Basin_Abe_vRhyme_bin_44	Lau_Basin_Abe_k95_1552055_flag_1_multi_4.0000_len_3161_4	Lau_Basin_Abe_k95_1552055_flag_1_multi_4.0000_len_3161	K06903	NA	K06903; uncharacterized protein	1.1e-15	58.1	1.86	PF04965.14	Gene 25-like lysozyme	4.6e-12	44.7	1.37	VOG00326	sp|P09425|BP25_BPT4 Baseplate wedge protein gp25	6.2e-17	61	10	11	5	0	Low-quality	Genome-fragment	5.44	0		3	2423	3004	3428	9012	r__Duplodnaviria	k__Heunggongvirae	p__Uroviricota	c__Caudoviricetes	o__	f__	lytic
Lau_Basin_Abe_vRhyme_bin_44	Lau_Basin_Abe_k95_1552055_flag_1_multi_4.0000_len_3161_5	Lau_Basin_Abe_k95_1552055_flag_1_multi_4.0000_len_3161	NA	NA	NA	NA	NA	NA	NA	NA	NA	NA	NA	VOG01144	sp|P19060|BP06_BPT4 Baseplate wedge protein gp6	5.7e-134	447.1	10	11	5	0	Low-quality	Genome-fragment	5.44	0		3	2423	3004	3428	9012	r__Duplodnaviria	k__Heunggongvirae	p__Uroviricota	c__Caudoviricetes	o__	f__	lytic
Lau_Basin_Abe_vRhyme_bin_44	Lau_Basin_Abe_k95_1552055_flag_1_multi_4.0000_len_3161_6	Lau_Basin_Abe_k95_1552055_flag_1_multi_4.0000_len_3161	NA	NA	NA	NA	NA	NA	NA	NA	NA	NA	NA	VOG04492	REFSEQ baseplate wedge subunit	2.2e-22	78.2	1	11	5	0	Low-quality	Genome-fragment	5.44	0		3	2423	3004	3428	9012	r__Duplodnaviria	k__Heunggongvirae	p__Uroviricota	c__Caudoviricetes	o__	f__	lytic
Lau_Basin_Abe_vRhyme_bin_44	Lau_Basin_Abe_k95_354509_flag_1_multi_2.9399_len_2423_1	Lau_Basin_Abe_k95_354509_flag_1_multi_2.9399_len_2423	NA	NA	NA	NA	NA	NA	NA	NA	NA	NA	NA	NA	NA	NA	NA	NA	11	5	0	Low-quality	Genome-fragment	5.44	0		3	2423	3004	3428	9012	r__Duplodnaviria	k__Heunggongvirae	p__Uroviricota	c__Caudoviricetes	o__	f__	lytic
Lau_Basin_Abe_vRhyme_bin_44	Lau_Basin_Abe_k95_354509_flag_1_multi_2.9399_len_2423_2	Lau_Basin_Abe_k95_354509_flag_1_multi_2.9399_len_2423	NA	NA	NA	NA	NA	NA	NA	NA	NA	NA	NA	NA	NA	NA	NA	NA	11	5	0	Low-quality	Genome-fragment	5.44	0		3	2423	3004	3428	9012	r__Duplodnaviria	k__Heunggongvirae	p__Uroviricota	c__Caudoviricetes	o__	f__	lytic
Lau_Basin_Abe_vRhyme_bin_44	Lau_Basin_Abe_k95_354509_flag_1_multi_2.9399_len_2423_3	Lau_Basin_Abe_k95_354509_flag_1_multi_2.9399_len_2423	K02314	NA	dnaB; replicative DNA helicase [EC:3.6.4.12]	1.1e-29	103.6	5.15	PF03796.15	DnaB-like helicase C terminal domain	1.9e-19	69.2	5.28	VOG00557	sp|P04530|VG41_BPT4 ATP-dependent helicase 41	6.5e-87	291.9	10	11	5	0	Low-quality	Genome-fragment	5.44	0		3	2423	3004	3428	9012	r__Duplodnaviria	k__Heunggongvirae	p__Uroviricota	c__Caudoviricetes	o__	f__	lytic
Lau_Basin_Abe_vRhyme_bin_44	Lau_Basin_Abe_k95_354509_flag_1_multi_2.9399_len_2423_4	Lau_Basin_Abe_k95_354509_flag_1_multi_2.9399_len_2423	NA	NA	NA	NA	NA	NA	NA	NA	NA	NA	NA	VOG10133	REFSEQ hypothetical protein	3.7e-59	199.9	3.94	11	5	0	Low-quality	Genome-fragment	5.44	0		3	2423	3004	3428	9012	r__Duplodnaviria	k__Heunggongvirae	p__Uroviricota	c__Caudoviricetes	o__	f__	lytic
Lau_Basin_Abe_vRhyme_bin_57	Lau_Basin_Abe_k95_1565715_flag_1_multi_6.8285_len_2708_1	Lau_Basin_Abe_k95_1565715_flag_1_multi_6.8285_len_2708	NA	NA	NA	NA	NA	NA	NA	NA	NA	NA	NA	VOG00285	sp|P16712|A18_VACCW Transcript termination protein A18	6.7e-26	90.3	1.3	18	3	0	Low-quality	Genome-fragment	13.66	0		4	2190	2980.8	4549	11923	r__Varidnaviria	k__Bamfordvirae	p__Nucleocytoviricota	c__Megaviricetes	o__	f__	lytic
Lau_Basin_Abe_vRhyme_bin_57	Lau_Basin_Abe_k95_1565715_flag_1_multi_6.8285_len_2708_2	Lau_Basin_Abe_k95_1565715_flag_1_multi_6.8285_len_2708	NA	NA	NA	NA	NA	NA	NA	NA	NA	NA	NA	NA	NA	NA	NA	NA	18	3	0	Low-quality	Genome-fragment	13.66	0		4	2190	2980.8	4549	11923	r__Varidnaviria	k__Bamfordvirae	p__Nucleocytoviricota	c__Megaviricetes	o__	f__	lytic
Lau_Basin_Abe_vRhyme_bin_57	Lau_Basin_Abe_k95_1565715_flag_1_multi_6.8285_len_2708_3	Lau_Basin_Abe_k95_1565715_flag_1_multi_6.8285_len_2708	NA	NA	NA	NA	NA	NA	NA	NA	NA	NA	NA	NA	NA	NA	NA	NA	18	3	0	Low-quality	Genome-fragment	13.66	0		4	2190	2980.8	4549	11923	r__Varidnaviria	k__Bamfordvirae	p__Nucleocytoviricota	c__Megaviricetes	o__	f__	lytic
Lau_Basin_Abe_vRhyme_bin_57	Lau_Basin_Abe_k95_1565715_flag_1_multi_6.8285_len_2708_4	Lau_Basin_Abe_k95_1565715_flag_1_multi_6.8285_len_2708	NA	NA	NA	NA	NA	NA	NA	NA	NA	NA	NA	NA	NA	NA	NA	NA	18	3	0	Low-quality	Genome-fragment	13.66	0		4	2190	2980.8	4549	11923	r__Varidnaviria	k__Bamfordvirae	p__Nucleocytoviricota	c__Megaviricetes	o__	f__	lytic
Lau_Basin_Abe_vRhyme_bin_57	Lau_Basin_Abe_k95_1175315_flag_0_multi_5.4207_len_4549_1	Lau_Basin_Abe_k95_1175315_flag_0_multi_5.4207_len_4549	NA	NA	NA	NA	NA	NA	NA	NA	NA	NA	NA	NA	NA	NA	NA	NA	18	3	0	Low-quality	Genome-fragment	13.66	0		4	2190	2980.8	4549	11923	r__Varidnaviria	k__Bamfordvirae	p__Nucleocytoviricota	c__Megaviricetes	o__	f__	lytic
Lau_Basin_Abe_vRhyme_bin_57	Lau_Basin_Abe_k95_1175315_flag_0_multi_5.4207_len_4549_2	Lau_Basin_Abe_k95_1175315_flag_0_multi_5.4207_len_4549	NA	NA	NA	NA	NA	NA	NA	NA	NA	NA	NA	NA	NA	NA	NA	NA	18	3	0	Low-quality	Genome-fragment	13.66	0		4	2190	2980.8	4549	11923	r__Varidnaviria	k__Bamfordvirae	p__Nucleocytoviricota	c__Megaviricetes	o__	f__	lytic
Lau_Basin_Abe_vRhyme_bin_57	Lau_Basin_Abe_k95_1175315_flag_0_multi_5.4207_len_4549_3	Lau_Basin_Abe_k95_1175315_flag_0_multi_5.4207_len_4549	K01143	NA	E3.1.11.3; exodeoxyribonuclease (lambda-induced) [EC:3.1.11.3]	1.1e-15	57.9	0.69	PF09588.10	YqaJ-like viral recombinase domain	9.2e-17	60.8	0.93	VOG02855	sp|Q5UQV1|YR354_MIMIV Uncharacterized protein R354	1.4e-76	257.2	0	18	3	0	Low-quality	Genome-fragment	13.66	0		4	2190	2980.8	4549	11923	r__Varidnaviria	k__Bamfordvirae	p__Nucleocytoviricota	c__Megaviricetes	o__	f__	lytic
Lau_Basin_Abe_vRhyme_bin_57	Lau_Basin_Abe_k95_1175315_flag_0_multi_5.4207_len_4549_4	Lau_Basin_Abe_k95_1175315_flag_0_multi_5.4207_len_4549	NA	NA	NA	NA	NA	NA	NA	NA	NA	NA	NA	NA	NA	NA	NA	NA	18	3	0	Low-quality	Genome-fragment	13.66	0		4	2190	2980.8	4549	11923	r__Varidnaviria	k__Bamfordvirae	p__Nucleocytoviricota	c__Megaviricetes	o__	f__	lytic
Lau_Basin_Abe_vRhyme_bin_57	Lau_Basin_Abe_k95_1175315_flag_0_multi_5.4207_len_4549_5	Lau_Basin_Abe_k95_1175315_flag_0_multi_5.4207_len_4549	NA	NA	NA	NA	NA	NA	NA	NA	NA	NA	NA	NA	NA	NA	NA	NA	18	3	0	Low-quality	Genome-fragment	13.66	0		4	2190	2980.8	4549	11923	r__Varidnaviria	k__Bamfordvirae	p__Nucleocytoviricota	c__Megaviricetes	o__	f__	lytic
Lau_Basin_Abe_vRhyme_bin_57	Lau_Basin_Abe_k95_1175315_flag_0_multi_5.4207_len_4549_6	Lau_Basin_Abe_k95_1175315_flag_0_multi_5.4207_len_4549	K00525	NA	E1.17.4.1A, nrdA, nrdE; ribonucleoside-diphosphate reductase alpha chain [EC:1.17.4.1]	4e-78	263.4	4.45	PF02867.15	Ribonucleotide reductase, barrel domain	4.8e-55	186.3	5.4	VOG00120	sp|P00452|RIR1_ECOLI Ribonucleoside-diphosphate reductase 1 subunit alpha	1.2e-106	356.8	10	18	3	0	Low-quality	Genome-fragment	13.66	0		4	2190	2980.8	4549	11923	r__Varidnaviria	k__Bamfordvirae	p__Nucleocytoviricota	c__Megaviricetes	o__	f__	lytic
Lau_Basin_Abe_vRhyme_bin_57	Lau_Basin_Abe_k95_736685_flag_0_multi_5.9761_len_2190_1	Lau_Basin_Abe_k95_736685_flag_0_multi_5.9761_len_2190	NA	NA	NA	NA	NA	NA	NA	NA	NA	NA	NA	NA	NA	NA	NA	NA	18	3	0	Low-quality	Genome-fragment	13.66	0		4	2190	2980.8	4549	11923	r__Varidnaviria	k__Bamfordvirae	p__Nucleocytoviricota	c__Megaviricetes	o__	f__	lytic
Lau_Basin_Abe_vRhyme_bin_57	Lau_Basin_Abe_k95_736685_flag_0_multi_5.9761_len_2190_2	Lau_Basin_Abe_k95_736685_flag_0_multi_5.9761_len_2190	NA	NA	NA	NA	NA	NA	NA	NA	NA	NA	NA	NA	NA	NA	NA	NA	18	3	0	Low-quality	Genome-fragment	13.66	0		4	2190	2980.8	4549	11923	r__Varidnaviria	k__Bamfordvirae	p__Nucleocytoviricota	c__Megaviricetes	o__	f__	lytic
Lau_Basin_Abe_vRhyme_bin_57	Lau_Basin_Abe_k95_736685_flag_0_multi_5.9761_len_2190_3	Lau_Basin_Abe_k95_736685_flag_0_multi_5.9761_len_2190	NA	NA	NA	NA	NA	NA	NA	NA	NA	NA	NA	NA	NA	NA	NA	NA	18	3	0	Low-quality	Genome-fragment	13.66	0		4	2190	2980.8	4549	11923	r__Varidnaviria	k__Bamfordvirae	p__Nucleocytoviricota	c__Megaviricetes	o__	f__	lytic
Lau_Basin_Abe_vRhyme_bin_57	Lau_Basin_Abe_k95_736685_flag_0_multi_5.9761_len_2190_4	Lau_Basin_Abe_k95_736685_flag_0_multi_5.9761_len_2190	K10906	NA	recE; exodeoxyribonuclease VIII [EC:3.1.11.-]	5.7e-38	131.1	1.75	PF12684.7	PDDEXK-like domain of unknown function (DUF3799)	1.1e-43	148.9	2.21	VOG00690	sp|P15032|RECE_ECOLI Exodeoxyribonuclease 8	6.7e-68	228.5	6.89	18	3	0	Low-quality	Genome-fragment	13.66	0		4	2190	2980.8	4549	11923	r__Varidnaviria	k__Bamfordvirae	p__Nucleocytoviricota	c__Megaviricetes	o__	f__	lytic
Lau_Basin_Abe_vRhyme_bin_57	Lau_Basin_Abe_k95_736685_flag_0_multi_5.9761_len_2190_5	Lau_Basin_Abe_k95_736685_flag_0_multi_5.9761_len_2190	NA	NA	NA	NA	NA	NA	NA	NA	NA	NA	NA	NA	NA	NA	NA	NA	18	3	0	Low-quality	Genome-fragment	13.66	0		4	2190	2980.8	4549	11923	r__Varidnaviria	k__Bamfordvirae	p__Nucleocytoviricota	c__Megaviricetes	o__	f__	lytic
Lau_Basin_Abe_vRhyme_bin_57	Lau_Basin_Abe_k95_736685_flag_0_multi_5.9761_len_2190_6	Lau_Basin_Abe_k95_736685_flag_0_multi_5.9761_len_2190	NA	NA	NA	NA	NA	NA	NA	NA	NA	NA	NA	NA	NA	NA	NA	NA	18	3	0	Low-quality	Genome-fragment	13.66	0		4	2190	2980.8	4549	11923	r__Varidnaviria	k__Bamfordvirae	p__Nucleocytoviricota	c__Megaviricetes	o__	f__	lytic
Lau_Basin_Abe_vRhyme_bin_57	Lau_Basin_Abe_k95_432892_flag_1_multi_2.9194_len_2476_1	Lau_Basin_Abe_k95_432892_flag_1_multi_2.9194_len_2476	NA	NA	NA	NA	NA	NA	NA	NA	NA	NA	NA	NA	NA	NA	NA	NA	18	3	0	Low-quality	Genome-fragment	13.66	0		4	2190	2980.8	4549	11923	r__Varidnaviria	k__Bamfordvirae	p__Nucleocytoviricota	c__Megaviricetes	o__	f__	lytic
Lau_Basin_Abe_vRhyme_bin_57	Lau_Basin_Abe_k95_432892_flag_1_multi_2.9194_len_2476_2	Lau_Basin_Abe_k95_432892_flag_1_multi_2.9194_len_2476	NA	NA	NA	NA	NA	NA	NA	NA	NA	NA	NA	VOG00073	sp|P06855|KIPN_BPT4 Polynucleotide kinase	2.1e-11	43	10	18	3	0	Low-quality	Genome-fragment	13.66	0		4	2190	2980.8	4549	11923	r__Varidnaviria	k__Bamfordvirae	p__Nucleocytoviricota	c__Megaviricetes	o__	f__	lytic
Lau_Basin_Abe_vRhyme_bin_57	Lau_Basin_Abe_k95_432892_flag_1_multi_2.9194_len_2476_3	Lau_Basin_Abe_k95_432892_flag_1_multi_2.9194_len_2476	NA	NA	NA	NA	NA	NA	NA	NA	NA	NA	NA	NA	NA	NA	NA	NA	18	3	0	Low-quality	Genome-fragment	13.66	0		4	2190	2980.8	4549	11923	r__Varidnaviria	k__Bamfordvirae	p__Nucleocytoviricota	c__Megaviricetes	o__	f__	lytic
Lau_Basin_Abe_vRhyme_bin_57	Lau_Basin_Abe_k95_432892_flag_1_multi_2.9194_len_2476_4	Lau_Basin_Abe_k95_432892_flag_1_multi_2.9194_len_2476	NA	NA	NA	NA	NA	NA	NA	NA	NA	NA	NA	NA	NA	NA	NA	NA	18	3	0	Low-quality	Genome-fragment	13.66	0		4	2190	2980.8	4549	11923	r__Varidnaviria	k__Bamfordvirae	p__Nucleocytoviricota	c__Megaviricetes	o__	f__	lytic
Lau_Basin_Abe_vRhyme_bin_57	Lau_Basin_Abe_k95_432892_flag_1_multi_2.9194_len_2476_5	Lau_Basin_Abe_k95_432892_flag_1_multi_2.9194_len_2476	NA	NA	NA	NA	NA	NA	NA	NA	NA	NA	NA	NA	NA	NA	NA	NA	18	3	0	Low-quality	Genome-fragment	13.66	0		4	2190	2980.8	4549	11923	r__Varidnaviria	k__Bamfordvirae	p__Nucleocytoviricota	c__Megaviricetes	o__	f__	lytic
Lau_Basin_Abe_vRhyme_bin_57	Lau_Basin_Abe_k95_432892_flag_1_multi_2.9194_len_2476_6	Lau_Basin_Abe_k95_432892_flag_1_multi_2.9194_len_2476	NA	NA	NA	NA	NA	NA	NA	NA	NA	NA	NA	NA	NA	NA	NA	NA	18	3	0	Low-quality	Genome-fragment	13.66	0		4	2190	2980.8	4549	11923	r__Varidnaviria	k__Bamfordvirae	p__Nucleocytoviricota	c__Megaviricetes	o__	f__	lytic
Lau_Basin_Abe_vRhyme_bin_127	Lau_Basin_Abe_k95_1321196_flag_0_multi_10.0627_len_3746_1	Lau_Basin_Abe_k95_1321196_flag_0_multi_10.0627_len_3746	NA	NA	NA	NA	NA	NA	NA	NA	NA	NA	NA	NA	NA	NA	NA	NA	39	6	0	Low-quality	Genome-fragment	14.65	0		5	2859	6681.6	11825	33408	r__Duplodnaviria	k__Heunggongvirae	p__Uroviricota	c__Caudoviricetes	o__	f__	lytic
Lau_Basin_Abe_vRhyme_bin_127	Lau_Basin_Abe_k95_1321196_flag_0_multi_10.0627_len_3746_2	Lau_Basin_Abe_k95_1321196_flag_0_multi_10.0627_len_3746	NA	NA	NA	NA	NA	NA	PF03420.13	Prohead core protein serine protease	3.5e-30	104.2	1.51	VOG00158	sp|P06807|PCPP_BPT4 Prohead core protein protease	6.2e-43	145.9	10	39	6	0	Low-quality	Genome-fragment	14.65	0		5	2859	6681.6	11825	33408	r__Duplodnaviria	k__Heunggongvirae	p__Uroviricota	c__Caudoviricetes	o__	f__	lytic
Lau_Basin_Abe_vRhyme_bin_127	Lau_Basin_Abe_k95_1321196_flag_0_multi_10.0627_len_3746_3	Lau_Basin_Abe_k95_1321196_flag_0_multi_10.0627_len_3746	NA	NA	NA	NA	NA	NA	NA	NA	NA	NA	NA	NA	NA	NA	NA	NA	39	6	0	Low-quality	Genome-fragment	14.65	0		5	2859	6681.6	11825	33408	r__Duplodnaviria	k__Heunggongvirae	p__Uroviricota	c__Caudoviricetes	o__	f__	lytic
Lau_Basin_Abe_vRhyme_bin_127	Lau_Basin_Abe_k95_1321196_flag_0_multi_10.0627_len_3746_4	Lau_Basin_Abe_k95_1321196_flag_0_multi_10.0627_len_3746	K02970	NA	RP-S21, MRPS21, rpsU; small subunit ribosomal protein S21	2.2e-10	40.8	0.04	PF01165.20	Ribosomal protein S21	9.1e-11	40.5	0.06	NA	NA	NA	NA	NA	39	6	0	Low-quality	Genome-fragment	14.65	0		5	2859	6681.6	11825	33408	r__Duplodnaviria	k__Heunggongvirae	p__Uroviricota	c__Caudoviricetes	o__	f__	lytic
Lau_Basin_Abe_vRhyme_bin_127	Lau_Basin_Abe_k95_1321196_flag_0_multi_10.0627_len_3746_5	Lau_Basin_Abe_k95_1321196_flag_0_multi_10.0627_len_3746	NA	NA	NA	NA	NA	NA	NA	NA	NA	NA	NA	NA	NA	NA	NA	NA	39	6	0	Low-quality	Genome-fragment	14.65	0		5	2859	6681.6	11825	33408	r__Duplodnaviria	k__Heunggongvirae	p__Uroviricota	c__Caudoviricetes	o__	f__	lytic
Lau_Basin_Abe_vRhyme_bin_127	Lau_Basin_Abe_k95_1321196_flag_0_multi_10.0627_len_3746_6	Lau_Basin_Abe_k95_1321196_flag_0_multi_10.0627_len_3746	NA	NA	NA	NA	NA	NA	NA	NA	NA	NA	NA	NA	NA	NA	NA	NA	39	6	0	Low-quality	Genome-fragment	14.65	0		5	2859	6681.6	11825	33408	r__Duplodnaviria	k__Heunggongvirae	p__Uroviricota	c__Caudoviricetes	o__	f__	lytic
Lau_Basin_Abe_vRhyme_bin_127	Lau_Basin_Abe_k95_1042129_flag_0_multi_9.1639_len_11825_1	Lau_Basin_Abe_k95_1042129_flag_0_multi_9.1639_len_11825	K03546	NA	sbcC, rad50; DNA repair protein SbcC/Rad50	1.4e-50	172.7	3.31	NA	NA	NA	NA	NA	VOG01120	sp|Q5UR33|YR555_MIMIV Uncharacterized protein R555	1.1e-70	237.7	1.09	39	6	0	Low-quality	Genome-fragment	14.65	0		5	2859	6681.6	11825	33408	r__Duplodnaviria	k__Heunggongvirae	p__Uroviricota	c__Caudoviricetes	o__	f__	lytic
Lau_Basin_Abe_vRhyme_bin_127	Lau_Basin_Abe_k95_1042129_flag_0_multi_9.1639_len_11825_2	Lau_Basin_Abe_k95_1042129_flag_0_multi_9.1639_len_11825	NA	NA	NA	NA	NA	NA	NA	NA	NA	NA	NA	NA	NA	NA	NA	NA	39	6	0	Low-quality	Genome-fragment	14.65	0		5	2859	6681.6	11825	33408	r__Duplodnaviria	k__Heunggongvirae	p__Uroviricota	c__Caudoviricetes	o__	f__	lytic
Lau_Basin_Abe_vRhyme_bin_127	Lau_Basin_Abe_k95_1042129_flag_0_multi_9.1639_len_11825_3	Lau_Basin_Abe_k95_1042129_flag_0_multi_9.1639_len_11825	NA	NA	NA	NA	NA	NA	NA	NA	NA	NA	NA	NA	NA	NA	NA	NA	39	6	0	Low-quality	Genome-fragment	14.65	0		5	2859	6681.6	11825	33408	r__Duplodnaviria	k__Heunggongvirae	p__Uroviricota	c__Caudoviricetes	o__	f__	lytic
Lau_Basin_Abe_vRhyme_bin_127	Lau_Basin_Abe_k95_1042129_flag_0_multi_9.1639_len_11825_4	Lau_Basin_Abe_k95_1042129_flag_0_multi_9.1639_len_11825	NA	NA	NA	NA	NA	NA	NA	NA	NA	NA	NA	NA	NA	NA	NA	NA	39	6	0	Low-quality	Genome-fragment	14.65	0		5	2859	6681.6	11825	33408	r__Duplodnaviria	k__Heunggongvirae	p__Uroviricota	c__Caudoviricetes	o__	f__	lytic
Lau_Basin_Abe_vRhyme_bin_127	Lau_Basin_Abe_k95_1042129_flag_0_multi_9.1639_len_11825_5	Lau_Basin_Abe_k95_1042129_flag_0_multi_9.1639_len_11825	NA	NA	NA	NA	NA	NA	NA	NA	NA	NA	NA	NA	NA	NA	NA	NA	39	6	0	Low-quality	Genome-fragment	14.65	0		5	2859	6681.6	11825	33408	r__Duplodnaviria	k__Heunggongvirae	p__Uroviricota	c__Caudoviricetes	o__	f__	lytic
Lau_Basin_Abe_vRhyme_bin_127	Lau_Basin_Abe_k95_1042129_flag_0_multi_9.1639_len_11825_6	Lau_Basin_Abe_k95_1042129_flag_0_multi_9.1639_len_11825	NA	NA	NA	NA	NA	NA	NA	NA	NA	NA	NA	NA	NA	NA	NA	NA	39	6	0	Low-quality	Genome-fragment	14.65	0		5	2859	6681.6	11825	33408	r__Duplodnaviria	k__Heunggongvirae	p__Uroviricota	c__Caudoviricetes	o__	f__	lytic
Lau_Basin_Abe_vRhyme_bin_127	Lau_Basin_Abe_k95_1042129_flag_0_multi_9.1639_len_11825_7	Lau_Basin_Abe_k95_1042129_flag_0_multi_9.1639_len_11825	NA	NA	NA	NA	NA	NA	NA	NA	NA	NA	NA	NA	NA	NA	NA	NA	39	6	0	Low-quality	Genome-fragment	14.65	0		5	2859	6681.6	11825	33408	r__Duplodnaviria	k__Heunggongvirae	p__Uroviricota	c__Caudoviricetes	o__	f__	lytic
Lau_Basin_Abe_vRhyme_bin_127	Lau_Basin_Abe_k95_1042129_flag_0_multi_9.1639_len_11825_8	Lau_Basin_Abe_k95_1042129_flag_0_multi_9.1639_len_11825	NA	NA	NA	NA	NA	NA	NA	NA	NA	NA	NA	VOG00991	sp|P17312|TERL_BPT4 Terminase, large subunit	2.4e-53	180.5	9.8	39	6	0	Low-quality	Genome-fragment	14.65	0		5	2859	6681.6	11825	33408	r__Duplodnaviria	k__Heunggongvirae	p__Uroviricota	c__Caudoviricetes	o__	f__	lytic
Lau_Basin_Abe_vRhyme_bin_127	Lau_Basin_Abe_k95_1042129_flag_0_multi_9.1639_len_11825_9	Lau_Basin_Abe_k95_1042129_flag_0_multi_9.1639_len_11825	NA	NA	NA	NA	NA	NA	PF07230.11	Bacteriophage T4-like capsid assembly protein (Gp20)	4.5e-38	130	1.53	VOG00819	sp|P13334|PORTL_BPT4 Portal protein	4.1e-76	255.7	10	39	6	0	Low-quality	Genome-fragment	14.65	0		5	2859	6681.6	11825	33408	r__Duplodnaviria	k__Heunggongvirae	p__Uroviricota	c__Caudoviricetes	o__	f__	lytic
Lau_Basin_Abe_vRhyme_bin_127	Lau_Basin_Abe_k95_1042129_flag_0_multi_9.1639_len_11825_10	Lau_Basin_Abe_k95_1042129_flag_0_multi_9.1639_len_11825	NA	NA	NA	NA	NA	NA	NA	NA	NA	NA	NA	NA	NA	NA	NA	NA	39	6	0	Low-quality	Genome-fragment	14.65	0		5	2859	6681.6	11825	33408	r__Duplodnaviria	k__Heunggongvirae	p__Uroviricota	c__Caudoviricetes	o__	f__	lytic
Lau_Basin_Abe_vRhyme_bin_127	Lau_Basin_Abe_k95_1042129_flag_0_multi_9.1639_len_11825_11	Lau_Basin_Abe_k95_1042129_flag_0_multi_9.1639_len_11825	NA	NA	NA	NA	NA	NA	NA	NA	NA	NA	NA	NA	NA	NA	NA	NA	39	6	0	Low-quality	Genome-fragment	14.65	0		5	2859	6681.6	11825	33408	r__Duplodnaviria	k__Heunggongvirae	p__Uroviricota	c__Caudoviricetes	o__	f__	lytic
Lau_Basin_Abe_vRhyme_bin_127	Lau_Basin_Abe_k95_1042129_flag_0_multi_9.1639_len_11825_12	Lau_Basin_Abe_k95_1042129_flag_0_multi_9.1639_len_11825	NA	NA	NA	NA	NA	NA	NA	NA	NA	NA	NA	NA	NA	NA	NA	NA	39	6	0	Low-quality	Genome-fragment	14.65	0		5	2859	6681.6	11825	33408	r__Duplodnaviria	k__Heunggongvirae	p__Uroviricota	c__Caudoviricetes	o__	f__	lytic
Lau_Basin_Abe_vRhyme_bin_127	Lau_Basin_Abe_k95_1042129_flag_0_multi_9.1639_len_11825_13	Lau_Basin_Abe_k95_1042129_flag_0_multi_9.1639_len_11825	NA	NA	NA	NA	NA	NA	NA	NA	NA	NA	NA	NA	NA	NA	NA	NA	39	6	0	Low-quality	Genome-fragment	14.65	0		5	2859	6681.6	11825	33408	r__Duplodnaviria	k__Heunggongvirae	p__Uroviricota	c__Caudoviricetes	o__	f__	lytic
Lau_Basin_Abe_vRhyme_bin_127	Lau_Basin_Abe_k95_1042129_flag_0_multi_9.1639_len_11825_14	Lau_Basin_Abe_k95_1042129_flag_0_multi_9.1639_len_11825	NA	NA	NA	NA	NA	NA	NA	NA	NA	NA	NA	NA	NA	NA	NA	NA	39	6	0	Low-quality	Genome-fragment	14.65	0		5	2859	6681.6	11825	33408	r__Duplodnaviria	k__Heunggongvirae	p__Uroviricota	c__Caudoviricetes	o__	f__	lytic
Lau_Basin_Abe_vRhyme_bin_127	Lau_Basin_Abe_k95_1042129_flag_0_multi_9.1639_len_11825_15	Lau_Basin_Abe_k95_1042129_flag_0_multi_9.1639_len_11825	NA	NA	NA	NA	NA	NA	NA	NA	NA	NA	NA	NA	NA	NA	NA	NA	39	6	0	Low-quality	Genome-fragment	14.65	0		5	2859	6681.6	11825	33408	r__Duplodnaviria	k__Heunggongvirae	p__Uroviricota	c__Caudoviricetes	o__	f__	lytic
Lau_Basin_Abe_vRhyme_bin_127	Lau_Basin_Abe_k95_825120_flag_0_multi_10.8171_len_4490_1	Lau_Basin_Abe_k95_825120_flag_0_multi_10.8171_len_4490	NA	NA	NA	NA	NA	NA	NA	NA	NA	NA	NA	NA	NA	NA	NA	NA	39	6	0	Low-quality	Genome-fragment	14.65	0		5	2859	6681.6	11825	33408	r__Duplodnaviria	k__Heunggongvirae	p__Uroviricota	c__Caudoviricetes	o__	f__	lytic
Lau_Basin_Abe_vRhyme_bin_127	Lau_Basin_Abe_k95_825120_flag_0_multi_10.8171_len_4490_2	Lau_Basin_Abe_k95_825120_flag_0_multi_10.8171_len_4490	NA	NA	NA	NA	NA	NA	NA	NA	NA	NA	NA	NA	NA	NA	NA	NA	39	6	0	Low-quality	Genome-fragment	14.65	0		5	2859	6681.6	11825	33408	r__Duplodnaviria	k__Heunggongvirae	p__Uroviricota	c__Caudoviricetes	o__	f__	lytic
Lau_Basin_Abe_vRhyme_bin_127	Lau_Basin_Abe_k95_825120_flag_0_multi_10.8171_len_4490_3	Lau_Basin_Abe_k95_825120_flag_0_multi_10.8171_len_4490	NA	NA	NA	NA	NA	NA	NA	NA	NA	NA	NA	NA	NA	NA	NA	NA	39	6	0	Low-quality	Genome-fragment	14.65	0		5	2859	6681.6	11825	33408	r__Duplodnaviria	k__Heunggongvirae	p__Uroviricota	c__Caudoviricetes	o__	f__	lytic
Lau_Basin_Abe_vRhyme_bin_127	Lau_Basin_Abe_k95_825120_flag_0_multi_10.8171_len_4490_4	Lau_Basin_Abe_k95_825120_flag_0_multi_10.8171_len_4490	NA	NA	NA	NA	NA	NA	NA	NA	NA	NA	NA	NA	NA	NA	NA	NA	39	6	0	Low-quality	Genome-fragment	14.65	0		5	2859	6681.6	11825	33408	r__Duplodnaviria	k__Heunggongvirae	p__Uroviricota	c__Caudoviricetes	o__	f__	lytic
Lau_Basin_Abe_vRhyme_bin_127	Lau_Basin_Abe_k95_825120_flag_0_multi_10.8171_len_4490_5	Lau_Basin_Abe_k95_825120_flag_0_multi_10.8171_len_4490	NA	NA	NA	NA	NA	NA	NA	NA	NA	NA	NA	NA	NA	NA	NA	NA	39	6	0	Low-quality	Genome-fragment	14.65	0		5	2859	6681.6	11825	33408	r__Duplodnaviria	k__Heunggongvirae	p__Uroviricota	c__Caudoviricetes	o__	f__	lytic
Lau_Basin_Abe_vRhyme_bin_127	Lau_Basin_Abe_k95_825120_flag_0_multi_10.8171_len_4490_6	Lau_Basin_Abe_k95_825120_flag_0_multi_10.8171_len_4490	K02316	NA	dnaG; DNA primase [EC:2.7.7.101]	4.5e-24	85.6	3.37	NA	NA	NA	NA	NA	VOG00056	sp|P04520|PRIM_BPT4 DNA primase	2.1e-39	135.1	10	39	6	0	Low-quality	Genome-fragment	14.65	0		5	2859	6681.6	11825	33408	r__Duplodnaviria	k__Heunggongvirae	p__Uroviricota	c__Caudoviricetes	o__	f__	lytic
Lau_Basin_Abe_vRhyme_bin_127	Lau_Basin_Abe_k95_825120_flag_0_multi_10.8171_len_4490_7	Lau_Basin_Abe_k95_825120_flag_0_multi_10.8171_len_4490	NA	NA	NA	NA	NA	NA	NA	NA	NA	NA	NA	NA	NA	NA	NA	NA	39	6	0	Low-quality	Genome-fragment	14.65	0		5	2859	6681.6	11825	33408	r__Duplodnaviria	k__Heunggongvirae	p__Uroviricota	c__Caudoviricetes	o__	f__	lytic
Lau_Basin_Abe_vRhyme_bin_127	Lau_Basin_Abe_k95_825120_flag_0_multi_10.8171_len_4490_8	Lau_Basin_Abe_k95_825120_flag_0_multi_10.8171_len_4490	NA	NA	NA	NA	NA	NA	NA	NA	NA	NA	NA	NA	NA	NA	NA	NA	39	6	0	Low-quality	Genome-fragment	14.65	0		5	2859	6681.6	11825	33408	r__Duplodnaviria	k__Heunggongvirae	p__Uroviricota	c__Caudoviricetes	o__	f__	lytic
Lau_Basin_Abe_vRhyme_bin_127	Lau_Basin_Abe_k95_825120_flag_0_multi_10.8171_len_4490_9	Lau_Basin_Abe_k95_825120_flag_0_multi_10.8171_len_4490	NA	NA	NA	NA	NA	NA	NA	NA	NA	NA	NA	NA	NA	NA	NA	NA	39	6	0	Low-quality	Genome-fragment	14.65	0		5	2859	6681.6	11825	33408	r__Duplodnaviria	k__Heunggongvirae	p__Uroviricota	c__Caudoviricetes	o__	f__	lytic
Lau_Basin_Abe_vRhyme_bin_127	Lau_Basin_Abe_k95_1345015_flag_0_multi_9.0544_len_10488_1	Lau_Basin_Abe_k95_1345015_flag_0_multi_9.0544_len_10488	NA	NA	NA	NA	NA	NA	NA	NA	NA	NA	NA	NA	NA	NA	NA	NA	39	6	0	Low-quality	Genome-fragment	14.65	0		5	2859	6681.6	11825	33408	r__Duplodnaviria	k__Heunggongvirae	p__Uroviricota	c__Caudoviricetes	o__	f__	lytic
Lau_Basin_Abe_vRhyme_bin_127	Lau_Basin_Abe_k95_1345015_flag_0_multi_9.0544_len_10488_2	Lau_Basin_Abe_k95_1345015_flag_0_multi_9.0544_len_10488	NA	NA	NA	NA	NA	NA	NA	NA	NA	NA	NA	NA	NA	NA	NA	NA	39	6	0	Low-quality	Genome-fragment	14.65	0		5	2859	6681.6	11825	33408	r__Duplodnaviria	k__Heunggongvirae	p__Uroviricota	c__Caudoviricetes	o__	f__	lytic
Lau_Basin_Abe_vRhyme_bin_127	Lau_Basin_Abe_k95_1345015_flag_0_multi_9.0544_len_10488_3	Lau_Basin_Abe_k95_1345015_flag_0_multi_9.0544_len_10488	NA	NA	NA	NA	NA	NA	NA	NA	NA	NA	NA	VOG01144	sp|P19060|BP06_BPT4 Baseplate wedge protein gp6	1.4e-32	112.3	10	39	6	0	Low-quality	Genome-fragment	14.65	0		5	2859	6681.6	11825	33408	r__Duplodnaviria	k__Heunggongvirae	p__Uroviricota	c__Caudoviricetes	o__	f__	lytic
Lau_Basin_Abe_vRhyme_bin_127	Lau_Basin_Abe_k95_1345015_flag_0_multi_9.0544_len_10488_4	Lau_Basin_Abe_k95_1345015_flag_0_multi_9.0544_len_10488	K06903	NA	K06903; uncharacterized protein	8.6e-16	58.4	1.86	NA	NA	NA	NA	NA	VOG00326	sp|P09425|BP25_BPT4 Baseplate wedge protein gp25	7e-12	44.8	10	39	6	0	Low-quality	Genome-fragment	14.65	0		5	2859	6681.6	11825	33408	r__Duplodnaviria	k__Heunggongvirae	p__Uroviricota	c__Caudoviricetes	o__	f__	lytic
Lau_Basin_Abe_vRhyme_bin_127	Lau_Basin_Abe_k95_1345015_flag_0_multi_9.0544_len_10488_5	Lau_Basin_Abe_k95_1345015_flag_0_multi_9.0544_len_10488	NA	NA	NA	NA	NA	NA	NA	NA	NA	NA	NA	NA	NA	NA	NA	NA	39	6	0	Low-quality	Genome-fragment	14.65	0		5	2859	6681.6	11825	33408	r__Duplodnaviria	k__Heunggongvirae	p__Uroviricota	c__Caudoviricetes	o__	f__	lytic
Lau_Basin_Abe_vRhyme_bin_127	Lau_Basin_Abe_k95_569539_flag_0_multi_10.0000_len_2859_1	Lau_Basin_Abe_k95_569539_flag_0_multi_10.0000_len_2859	NA	NA	NA	NA	NA	NA	NA	NA	NA	NA	NA	NA	NA	NA	NA	NA	39	6	0	Low-quality	Genome-fragment	14.65	0		5	2859	6681.6	11825	33408	r__Duplodnaviria	k__Heunggongvirae	p__Uroviricota	c__Caudoviricetes	o__	f__	lytic
Lau_Basin_Abe_vRhyme_bin_127	Lau_Basin_Abe_k95_569539_flag_0_multi_10.0000_len_2859_2	Lau_Basin_Abe_k95_569539_flag_0_multi_10.0000_len_2859	NA	NA	NA	NA	NA	NA	NA	NA	NA	NA	NA	NA	NA	NA	NA	NA	39	6	0	Low-quality	Genome-fragment	14.65	0		5	2859	6681.6	11825	33408	r__Duplodnaviria	k__Heunggongvirae	p__Uroviricota	c__Caudoviricetes	o__	f__	lytic
Lau_Basin_Abe_vRhyme_bin_127	Lau_Basin_Abe_k95_569539_flag_0_multi_10.0000_len_2859_3	Lau_Basin_Abe_k95_569539_flag_0_multi_10.0000_len_2859	NA	NA	NA	NA	NA	NA	NA	NA	NA	NA	NA	NA	NA	NA	NA	NA	39	6	0	Low-quality	Genome-fragment	14.65	0		5	2859	6681.6	11825	33408	r__Duplodnaviria	k__Heunggongvirae	p__Uroviricota	c__Caudoviricetes	o__	f__	lytic
Lau_Basin_Abe_vRhyme_bin_127	Lau_Basin_Abe_k95_569539_flag_0_multi_10.0000_len_2859_4	Lau_Basin_Abe_k95_569539_flag_0_multi_10.0000_len_2859	NA	NA	NA	NA	NA	NA	NA	NA	NA	NA	NA	NA	NA	NA	NA	NA	39	6	0	Low-quality	Genome-fragment	14.65	0		5	2859	6681.6	11825	33408	r__Duplodnaviria	k__Heunggongvirae	p__Uroviricota	c__Caudoviricetes	o__	f__	lytic
Lau_Basin_Abe_vRhyme_bin_127	Lau_Basin_Abe_k95_569539_flag_0_multi_10.0000_len_2859_5	Lau_Basin_Abe_k95_569539_flag_0_multi_10.0000_len_2859	NA	NA	NA	NA	NA	NA	NA	NA	NA	NA	NA	NA	NA	NA	NA	NA	39	6	0	Low-quality	Genome-fragment	14.65	0		5	2859	6681.6	11825	33408	r__Duplodnaviria	k__Heunggongvirae	p__Uroviricota	c__Caudoviricetes	o__	f__	lytic
Lau_Basin_Abe_vRhyme_bin_127	Lau_Basin_Abe_k95_569539_flag_0_multi_10.0000_len_2859_6	Lau_Basin_Abe_k95_569539_flag_0_multi_10.0000_len_2859	K02342	NA	dnaQ; DNA polymerase III subunit epsilon [EC:2.7.7.7]	8.4e-18	64.6	1.46	NA	NA	NA	NA	NA	VOG00231	sp|P04536|EXOD_BPT4 Exodeoxyribonuclease	2.2e-18	66.1	10	39	6	0	Low-quality	Genome-fragment	14.65	0		5	2859	6681.6	11825	33408	r__Duplodnaviria	k__Heunggongvirae	p__Uroviricota	c__Caudoviricetes	o__	f__	lytic
Lau_Basin_Abe_vRhyme_bin_127	Lau_Basin_Abe_k95_569539_flag_0_multi_10.0000_len_2859_7	Lau_Basin_Abe_k95_569539_flag_0_multi_10.0000_len_2859	NA	NA	NA	NA	NA	NA	NA	NA	NA	NA	NA	NA	NA	NA	NA	NA	39	6	0	Low-quality	Genome-fragment	14.65	0		5	2859	6681.6	11825	33408	r__Duplodnaviria	k__Heunggongvirae	p__Uroviricota	c__Caudoviricetes	o__	f__	lytic
Lau_Basin_Abe_vRhyme_bin_127	Lau_Basin_Abe_k95_569539_flag_0_multi_10.0000_len_2859_8	Lau_Basin_Abe_k95_569539_flag_0_multi_10.0000_len_2859	NA	NA	NA	NA	NA	NA	NA	NA	NA	NA	NA	NA	NA	NA	NA	NA	39	6	0	Low-quality	Genome-fragment	14.65	0		5	2859	6681.6	11825	33408	r__Duplodnaviria	k__Heunggongvirae	p__Uroviricota	c__Caudoviricetes	o__	f__	lytic
Lau_Basin_Abe_vRhyme_bin_127	Lau_Basin_Abe_k95_569539_flag_0_multi_10.0000_len_2859_9	Lau_Basin_Abe_k95_569539_flag_0_multi_10.0000_len_2859	NA	NA	NA	NA	NA	NA	NA	NA	NA	NA	NA	NA	NA	NA	NA	NA	39	6	0	Low-quality	Genome-fragment	14.65	0		5	2859	6681.6	11825	33408	r__Duplodnaviria	k__Heunggongvirae	p__Uroviricota	c__Caudoviricetes	o__	f__	lytic
Lau_Basin_Abe_vRhyme_bin_83	Lau_Basin_Abe_k95_1010692_flag_0_multi_43.1107_len_5371_1	Lau_Basin_Abe_k95_1010692_flag_0_multi_43.1107_len_5371	NA	NA	NA	NA	NA	NA	PF06714.11	Gp5 N-terminal OB domain	1.7e-12	46.9	0.74	VOG00542	REFSEQ hypothetical protein	4.2e-37	127.4	4.28	13	5	0	Low-quality	Genome-fragment	4.5	0		2	3034	4202.5	5371	8405	r__Duplodnaviria	k__Heunggongvirae	p__Uroviricota	c__Caudoviricetes	o__	f__	lytic
Lau_Basin_Abe_vRhyme_bin_83	Lau_Basin_Abe_k95_1010692_flag_0_multi_43.1107_len_5371_2	Lau_Basin_Abe_k95_1010692_flag_0_multi_43.1107_len_5371	NA	NA	NA	NA	NA	NA	NA	NA	NA	NA	NA	VOG00537	sp|P17172|BP27_BPT4 Baseplate central spike complex protein gp27	5.9e-33	113.5	9.49	13	5	0	Low-quality	Genome-fragment	4.5	0		2	3034	4202.5	5371	8405	r__Duplodnaviria	k__Heunggongvirae	p__Uroviricota	c__Caudoviricetes	o__	f__	lytic
Lau_Basin_Abe_vRhyme_bin_83	Lau_Basin_Abe_k95_1010692_flag_0_multi_43.1107_len_5371_3	Lau_Basin_Abe_k95_1010692_flag_0_multi_43.1107_len_5371	NA	NA	NA	NA	NA	NA	NA	NA	NA	NA	NA	VOG02524	sp|P16011|BP53_BPT4 Baseplate wedge protein gp53	1.2e-29	102.3	9.2	13	5	0	Low-quality	Genome-fragment	4.5	0		2	3034	4202.5	5371	8405	r__Duplodnaviria	k__Heunggongvirae	p__Uroviricota	c__Caudoviricetes	o__	f__	lytic
Lau_Basin_Abe_vRhyme_bin_83	Lau_Basin_Abe_k95_1010692_flag_0_multi_43.1107_len_5371_4	Lau_Basin_Abe_k95_1010692_flag_0_multi_43.1107_len_5371	NA	NA	NA	NA	NA	NA	NA	NA	NA	NA	NA	VOG09814	sp|P13339|BP48_BPT4 Baseplate tail-tube junction protein gp48	4e-32	110.9	9.3	13	5	0	Low-quality	Genome-fragment	4.5	0		2	3034	4202.5	5371	8405	r__Duplodnaviria	k__Heunggongvirae	p__Uroviricota	c__Caudoviricetes	o__	f__	lytic
Lau_Basin_Abe_vRhyme_bin_83	Lau_Basin_Abe_k95_1444089_flag_0_multi_37.4468_len_3034_1	Lau_Basin_Abe_k95_1444089_flag_0_multi_37.4468_len_3034	NA	NA	NA	NA	NA	NA	NA	NA	NA	NA	NA	NA	NA	NA	NA	NA	13	5	0	Low-quality	Genome-fragment	4.5	0		2	3034	4202.5	5371	8405	r__Duplodnaviria	k__Heunggongvirae	p__Uroviricota	c__Caudoviricetes	o__	f__	lytic
Lau_Basin_Abe_vRhyme_bin_83	Lau_Basin_Abe_k95_1444089_flag_0_multi_37.4468_len_3034_2	Lau_Basin_Abe_k95_1444089_flag_0_multi_37.4468_len_3034	NA	NA	NA	NA	NA	NA	NA	NA	NA	NA	NA	NA	NA	NA	NA	NA	13	5	0	Low-quality	Genome-fragment	4.5	0		2	3034	4202.5	5371	8405	r__Duplodnaviria	k__Heunggongvirae	p__Uroviricota	c__Caudoviricetes	o__	f__	lytic
Lau_Basin_Abe_vRhyme_bin_83	Lau_Basin_Abe_k95_1444089_flag_0_multi_37.4468_len_3034_3	Lau_Basin_Abe_k95_1444089_flag_0_multi_37.4468_len_3034	NA	NA	NA	NA	NA	NA	NA	NA	NA	NA	NA	NA	NA	NA	NA	NA	13	5	0	Low-quality	Genome-fragment	4.5	0		2	3034	4202.5	5371	8405	r__Duplodnaviria	k__Heunggongvirae	p__Uroviricota	c__Caudoviricetes	o__	f__	lytic
Lau_Basin_Abe_vRhyme_bin_83	Lau_Basin_Abe_k95_1444089_flag_0_multi_37.4468_len_3034_4	Lau_Basin_Abe_k95_1444089_flag_0_multi_37.4468_len_3034	NA	NA	NA	NA	NA	NA	NA	NA	NA	NA	NA	NA	NA	NA	NA	NA	13	5	0	Low-quality	Genome-fragment	4.5	0		2	3034	4202.5	5371	8405	r__Duplodnaviria	k__Heunggongvirae	p__Uroviricota	c__Caudoviricetes	o__	f__	lytic
Lau_Basin_Abe_vRhyme_bin_83	Lau_Basin_Abe_k95_1444089_flag_0_multi_37.4468_len_3034_5	Lau_Basin_Abe_k95_1444089_flag_0_multi_37.4468_len_3034	NA	NA	NA	NA	NA	NA	NA	NA	NA	NA	NA	NA	NA	NA	NA	NA	13	5	0	Low-quality	Genome-fragment	4.5	0		2	3034	4202.5	5371	8405	r__Duplodnaviria	k__Heunggongvirae	p__Uroviricota	c__Caudoviricetes	o__	f__	lytic
Lau_Basin_Abe_vRhyme_bin_83	Lau_Basin_Abe_k95_1444089_flag_0_multi_37.4468_len_3034_6	Lau_Basin_Abe_k95_1444089_flag_0_multi_37.4468_len_3034	NA	NA	NA	NA	NA	NA	NA	NA	NA	NA	NA	NA	NA	NA	NA	NA	13	5	0	Low-quality	Genome-fragment	4.5	0		2	3034	4202.5	5371	8405	r__Duplodnaviria	k__Heunggongvirae	p__Uroviricota	c__Caudoviricetes	o__	f__	lytic
Lau_Basin_Abe_vRhyme_bin_83	Lau_Basin_Abe_k95_1444089_flag_0_multi_37.4468_len_3034_7	Lau_Basin_Abe_k95_1444089_flag_0_multi_37.4468_len_3034	NA	NA	NA	NA	NA	NA	NA	NA	NA	NA	NA	NA	NA	NA	NA	NA	13	5	0	Low-quality	Genome-fragment	4.5	0		2	3034	4202.5	5371	8405	r__Duplodnaviria	k__Heunggongvirae	p__Uroviricota	c__Caudoviricetes	o__	f__	lytic
Lau_Basin_Abe_vRhyme_bin_83	Lau_Basin_Abe_k95_1444089_flag_0_multi_37.4468_len_3034_8	Lau_Basin_Abe_k95_1444089_flag_0_multi_37.4468_len_3034	NA	NA	NA	NA	NA	NA	NA	NA	NA	NA	NA	NA	NA	NA	NA	NA	13	5	0	Low-quality	Genome-fragment	4.5	0		2	3034	4202.5	5371	8405	r__Duplodnaviria	k__Heunggongvirae	p__Uroviricota	c__Caudoviricetes	o__	f__	lytic
Lau_Basin_Abe_vRhyme_bin_83	Lau_Basin_Abe_k95_1444089_flag_0_multi_37.4468_len_3034_9	Lau_Basin_Abe_k95_1444089_flag_0_multi_37.4468_len_3034	NA	NA	NA	NA	NA	NA	NA	NA	NA	NA	NA	NA	NA	NA	NA	NA	13	5	0	Low-quality	Genome-fragment	4.5	0		2	3034	4202.5	5371	8405	r__Duplodnaviria	k__Heunggongvirae	p__Uroviricota	c__Caudoviricetes	o__	f__	lytic
Lau_Basin_Abe_vRhyme_bin_83	Lau_Basin_Abe_k95_1444089_flag_0_multi_37.4468_len_3034_10	Lau_Basin_Abe_k95_1444089_flag_0_multi_37.4468_len_3034	NA	NA	NA	NA	NA	NA	NA	NA	NA	NA	NA	VOG16083	REFSEQ hypothetical protein	9.1e-13	47.8	0.39	13	5	0	Low-quality	Genome-fragment	4.5	0		2	3034	4202.5	5371	8405	r__Duplodnaviria	k__Heunggongvirae	p__Uroviricota	c__Caudoviricetes	o__	f__	lytic
Lau_Basin_Abe_vRhyme_bin_48	Lau_Basin_Abe_k95_1312478_flag_0_multi_13.0000_len_3709_1	Lau_Basin_Abe_k95_1312478_flag_0_multi_13.0000_len_3709	NA	NA	NA	NA	NA	NA	NA	NA	NA	NA	NA	VOG01045	sp|P04521|EXO1_BPT4 Exonuclease subunit 1	2e-35	121.7	10	24	18	0	Low-quality	Genome-fragment	13.82	0		4	3513	6664	14298	26656	r__Duplodnaviria	k__Heunggongvirae	p__Uroviricota	c__Caudoviricetes	o__	f__	lytic
Lau_Basin_Abe_vRhyme_bin_48	Lau_Basin_Abe_k95_1312478_flag_0_multi_13.0000_len_3709_2	Lau_Basin_Abe_k95_1312478_flag_0_multi_13.0000_len_3709	NA	NA	NA	NA	NA	NA	NA	NA	NA	NA	NA	NA	NA	NA	NA	NA	24	18	0	Low-quality	Genome-fragment	13.82	0		4	3513	6664	14298	26656	r__Duplodnaviria	k__Heunggongvirae	p__Uroviricota	c__Caudoviricetes	o__	f__	lytic
Lau_Basin_Abe_vRhyme_bin_48	Lau_Basin_Abe_k95_1312478_flag_0_multi_13.0000_len_3709_3	Lau_Basin_Abe_k95_1312478_flag_0_multi_13.0000_len_3709	K03546	NA	sbcC, rad50; DNA repair protein SbcC/Rad50	8.5e-56	190	3.31	PF02463.19	RecF/RecN/SMC N terminal domain	1.3e-20	73	0.47	VOG00654	sp|P04522|EXO2_BPT4 Exonuclease subunit 2	4.4e-117	391.8	10	24	18	0	Low-quality	Genome-fragment	13.82	0		4	3513	6664	14298	26656	r__Duplodnaviria	k__Heunggongvirae	p__Uroviricota	c__Caudoviricetes	o__	f__	lytic
Lau_Basin_Abe_vRhyme_bin_48	Lau_Basin_Abe_k95_1312478_flag_0_multi_13.0000_len_3709_4	Lau_Basin_Abe_k95_1312478_flag_0_multi_13.0000_len_3709	NA	NA	NA	NA	NA	NA	NA	NA	NA	NA	NA	NA	NA	NA	NA	NA	24	18	0	Low-quality	Genome-fragment	13.82	0		4	3513	6664	14298	26656	r__Duplodnaviria	k__Heunggongvirae	p__Uroviricota	c__Caudoviricetes	o__	f__	lytic
Lau_Basin_Abe_vRhyme_bin_48	Lau_Basin_Abe_k95_1312478_flag_0_multi_13.0000_len_3709_5	Lau_Basin_Abe_k95_1312478_flag_0_multi_13.0000_len_3709	NA	NA	NA	NA	NA	NA	NA	NA	NA	NA	NA	NA	NA	NA	NA	NA	24	18	0	Low-quality	Genome-fragment	13.82	0		4	3513	6664	14298	26656	r__Duplodnaviria	k__Heunggongvirae	p__Uroviricota	c__Caudoviricetes	o__	f__	lytic
Lau_Basin_Abe_vRhyme_bin_48	Lau_Basin_Abe_k95_1312478_flag_0_multi_13.0000_len_3709_6	Lau_Basin_Abe_k95_1312478_flag_0_multi_13.0000_len_3709	NA	NA	NA	NA	NA	NA	NA	NA	NA	NA	NA	VOG01493	REFSEQ peptidase	4.1e-40	137.3	4.87	24	18	0	Low-quality	Genome-fragment	13.82	0		4	3513	6664	14298	26656	r__Duplodnaviria	k__Heunggongvirae	p__Uroviricota	c__Caudoviricetes	o__	f__	lytic
Lau_Basin_Abe_vRhyme_bin_48	Lau_Basin_Abe_k95_368139_flag_0_multi_14.0962_len_5136_1	Lau_Basin_Abe_k95_368139_flag_0_multi_14.0962_len_5136	NA	NA	NA	NA	NA	NA	NA	NA	NA	NA	NA	NA	NA	NA	NA	NA	24	18	0	Low-quality	Genome-fragment	13.82	0		4	3513	6664	14298	26656	r__Duplodnaviria	k__Heunggongvirae	p__Uroviricota	c__Caudoviricetes	o__	f__	lytic
Lau_Basin_Abe_vRhyme_bin_48	Lau_Basin_Abe_k95_368139_flag_0_multi_14.0962_len_5136_2	Lau_Basin_Abe_k95_368139_flag_0_multi_14.0962_len_5136	NA	NA	NA	NA	NA	NA	PF11056.8	Recombination, repair and ssDNA binding protein UvsY	7.1e-26	90.3	1.12	VOG01503	sp|P04537|UVSY_BPT4 Recombination protein uvsY	9.5e-32	109.2	9.33	24	18	0	Low-quality	Genome-fragment	13.82	0		4	3513	6664	14298	26656	r__Duplodnaviria	k__Heunggongvirae	p__Uroviricota	c__Caudoviricetes	o__	f__	lytic
Lau_Basin_Abe_vRhyme_bin_48	Lau_Basin_Abe_k95_368139_flag_0_multi_14.0962_len_5136_3	Lau_Basin_Abe_k95_368139_flag_0_multi_14.0962_len_5136	K19789	NA	radD; DNA repair protein RadD	8.3e-27	94.2	3.7	PF04851.15	Type III restriction enzyme, res subunit	7.3e-24	83.8	4.63	VOG00935	sp|P20703|UVSW_BPT4 ATP-dependent DNA helicase uvsW	8.6e-88	293.9	10	24	18	0	Low-quality	Genome-fragment	13.82	0		4	3513	6664	14298	26656	r__Duplodnaviria	k__Heunggongvirae	p__Uroviricota	c__Caudoviricetes	o__	f__	lytic
Lau_Basin_Abe_vRhyme_bin_48	Lau_Basin_Abe_k95_368139_flag_0_multi_14.0962_len_5136_4	Lau_Basin_Abe_k95_368139_flag_0_multi_14.0962_len_5136	NA	NA	NA	NA	NA	NA	NA	NA	NA	NA	NA	VOG00214	REFSEQ hypothetical protein	1.5e-13	50	10	24	18	0	Low-quality	Genome-fragment	13.82	0		4	3513	6664	14298	26656	r__Duplodnaviria	k__Heunggongvirae	p__Uroviricota	c__Caudoviricetes	o__	f__	lytic
Lau_Basin_Abe_vRhyme_bin_48	Lau_Basin_Abe_k95_368139_flag_0_multi_14.0962_len_5136_5	Lau_Basin_Abe_k95_368139_flag_0_multi_14.0962_len_5136	NA	NA	NA	NA	NA	NA	NA	NA	NA	NA	NA	VOG09778	sp|P04524|RP55_BPT4 RNA polymerase sigma factor	1.4e-41	141.6	9.78	24	18	0	Low-quality	Genome-fragment	13.82	0		4	3513	6664	14298	26656	r__Duplodnaviria	k__Heunggongvirae	p__Uroviricota	c__Caudoviricetes	o__	f__	lytic
Lau_Basin_Abe_vRhyme_bin_48	Lau_Basin_Abe_k95_368139_flag_0_multi_14.0962_len_5136_6	Lau_Basin_Abe_k95_368139_flag_0_multi_14.0962_len_5136	NA	NA	NA	NA	NA	NA	PF00166.21	Chaperonin 10 Kd subunit	2e-12	46.2	0.32	NA	NA	NA	NA	NA	24	18	0	Low-quality	Genome-fragment	13.82	0		4	3513	6664	14298	26656	r__Duplodnaviria	k__Heunggongvirae	p__Uroviricota	c__Caudoviricetes	o__	f__	lytic
Lau_Basin_Abe_vRhyme_bin_48	Lau_Basin_Abe_k95_368139_flag_0_multi_14.0962_len_5136_7	Lau_Basin_Abe_k95_368139_flag_0_multi_14.0962_len_5136	K00012	AMG	UGDH, ugd; UDPglucose 6-dehydrogenase [EC:1.1.1.22]	5.2e-42	144.2	0.13	PF00984.19	UDP-glucose/GDP-mannose dehydrogenase family, central domain	1.9e-20	72	0.07	VOG00982	sp|O33952|UDG8_ECOLX UDP-glucose 6-dehydrogenase	1.1e-40	139	0.31	24	18	0	Low-quality	Genome-fragment	13.82	0		4	3513	6664	14298	26656	r__Duplodnaviria	k__Heunggongvirae	p__Uroviricota	c__Caudoviricetes	o__	f__	lytic
Lau_Basin_Abe_vRhyme_bin_48	Lau_Basin_Abe_k95_368139_flag_0_multi_14.0962_len_5136_8	Lau_Basin_Abe_k95_368139_flag_0_multi_14.0962_len_5136	K00980	NA	tagD; glycerol-3-phosphate cytidylyltransferase [EC:2.7.7.39]	7.6e-37	126.9	0.17	PF01467.26	Cytidylyltransferase-like	1.7e-14	53.4	0.24	VOG01675	sp|Q55928|NADM_SYNY3 Bifunctional NMN adenylyltransferase/Nudix hydrolase	9.2e-11	40.8	2.34	24	18	0	Low-quality	Genome-fragment	13.82	0		4	3513	6664	14298	26656	r__Duplodnaviria	k__Heunggongvirae	p__Uroviricota	c__Caudoviricetes	o__	f__	lytic
Lau_Basin_Abe_vRhyme_bin_48	Lau_Basin_Abe_k95_916136_flag_0_multi_16.6156_len_14298_1	Lau_Basin_Abe_k95_916136_flag_0_multi_16.6156_len_14298	NA	NA	NA	NA	NA	NA	PF16075.5	Domain of unknown function (DUF4815)	1.8e-60	204	1.52	VOG01969	REFSEQ hypothetical protein	2.5e-246	820	8.39	24	18	0	Low-quality	Genome-fragment	13.82	0		4	3513	6664	14298	26656	r__Duplodnaviria	k__Heunggongvirae	p__Uroviricota	c__Caudoviricetes	o__	f__	lytic
Lau_Basin_Abe_vRhyme_bin_48	Lau_Basin_Abe_k95_916136_flag_0_multi_16.6156_len_14298_2	Lau_Basin_Abe_k95_916136_flag_0_multi_16.6156_len_14298	NA	NA	NA	NA	NA	NA	PF09215.10	Bacteriophage T4, Gp8	1.5e-12	46.4	1	VOG10125	REFSEQ baseplate wedge	1.2e-74	251.1	4.22	24	18	0	Low-quality	Genome-fragment	13.82	0		4	3513	6664	14298	26656	r__Duplodnaviria	k__Heunggongvirae	p__Uroviricota	c__Caudoviricetes	o__	f__	lytic
Lau_Basin_Abe_vRhyme_bin_48	Lau_Basin_Abe_k95_916136_flag_0_multi_16.6156_len_14298_3	Lau_Basin_Abe_k95_916136_flag_0_multi_16.6156_len_14298	NA	NA	NA	NA	NA	NA	NA	NA	NA	NA	NA	VOG04492	REFSEQ baseplate wedge subunit	3e-36	124	1	24	18	0	Low-quality	Genome-fragment	13.82	0		4	3513	6664	14298	26656	r__Duplodnaviria	k__Heunggongvirae	p__Uroviricota	c__Caudoviricetes	o__	f__	lytic
Lau_Basin_Abe_vRhyme_bin_48	Lau_Basin_Abe_k95_916136_flag_0_multi_16.6156_len_14298_4	Lau_Basin_Abe_k95_916136_flag_0_multi_16.6156_len_14298	NA	NA	NA	NA	NA	NA	NA	NA	NA	NA	NA	VOG01144	sp|P19060|BP06_BPT4 Baseplate wedge protein gp6	5.6e-123	410.8	10	24	18	0	Low-quality	Genome-fragment	13.82	0		4	3513	6664	14298	26656	r__Duplodnaviria	k__Heunggongvirae	p__Uroviricota	c__Caudoviricetes	o__	f__	lytic
Lau_Basin_Abe_vRhyme_bin_48	Lau_Basin_Abe_k95_916136_flag_0_multi_16.6156_len_14298_5	Lau_Basin_Abe_k95_916136_flag_0_multi_16.6156_len_14298	K06903	NA	K06903; uncharacterized protein	2.2e-22	79.8	1.86	PF04965.14	Gene 25-like lysozyme	7.7e-16	56.8	1.37	VOG00326	sp|P09425|BP25_BPT4 Baseplate wedge protein gp25	8.7e-25	86.4	10	24	18	0	Low-quality	Genome-fragment	13.82	0		4	3513	6664	14298	26656	r__Duplodnaviria	k__Heunggongvirae	p__Uroviricota	c__Caudoviricetes	o__	f__	lytic
Lau_Basin_Abe_vRhyme_bin_48	Lau_Basin_Abe_k95_916136_flag_0_multi_16.6156_len_14298_6	Lau_Basin_Abe_k95_916136_flag_0_multi_16.6156_len_14298	NA	NA	NA	NA	NA	NA	PF06714.11	Gp5 N-terminal OB domain	4.2e-16	58.6	0.74	VOG00542	REFSEQ hypothetical protein	1.8e-51	174.9	4.28	24	18	0	Low-quality	Genome-fragment	13.82	0		4	3513	6664	14298	26656	r__Duplodnaviria	k__Heunggongvirae	p__Uroviricota	c__Caudoviricetes	o__	f__	lytic
Lau_Basin_Abe_vRhyme_bin_48	Lau_Basin_Abe_k95_916136_flag_0_multi_16.6156_len_14298_7	Lau_Basin_Abe_k95_916136_flag_0_multi_16.6156_len_14298	NA	NA	NA	NA	NA	NA	NA	NA	NA	NA	NA	VOG00537	sp|P17172|BP27_BPT4 Baseplate central spike complex protein gp27	6.3e-28	96.9	9.49	24	18	0	Low-quality	Genome-fragment	13.82	0		4	3513	6664	14298	26656	r__Duplodnaviria	k__Heunggongvirae	p__Uroviricota	c__Caudoviricetes	o__	f__	lytic
Lau_Basin_Abe_vRhyme_bin_48	Lau_Basin_Abe_k95_916136_flag_0_multi_16.6156_len_14298_8	Lau_Basin_Abe_k95_916136_flag_0_multi_16.6156_len_14298	NA	NA	NA	NA	NA	NA	NA	NA	NA	NA	NA	VOG02524	sp|P16011|BP53_BPT4 Baseplate wedge protein gp53	1.8e-27	95.3	9.2	24	18	0	Low-quality	Genome-fragment	13.82	0		4	3513	6664	14298	26656	r__Duplodnaviria	k__Heunggongvirae	p__Uroviricota	c__Caudoviricetes	o__	f__	lytic
Lau_Basin_Abe_vRhyme_bin_48	Lau_Basin_Abe_k95_916136_flag_0_multi_16.6156_len_14298_9	Lau_Basin_Abe_k95_916136_flag_0_multi_16.6156_len_14298	NA	NA	NA	NA	NA	NA	NA	NA	NA	NA	NA	VOG09814	sp|P13339|BP48_BPT4 Baseplate tail-tube junction protein gp48	2.5e-35	121.5	9.3	24	18	0	Low-quality	Genome-fragment	13.82	0		4	3513	6664	14298	26656	r__Duplodnaviria	k__Heunggongvirae	p__Uroviricota	c__Caudoviricetes	o__	f__	lytic
Lau_Basin_Abe_vRhyme_bin_48	Lau_Basin_Abe_k95_916136_flag_0_multi_16.6156_len_14298_10	Lau_Basin_Abe_k95_916136_flag_0_multi_16.6156_len_14298	NA	NA	NA	NA	NA	NA	NA	NA	NA	NA	NA	VOG00771	sp|P15075|VG50_BPT4 Head completion protein Gp50	9.6e-39	131.9	10	24	18	0	Low-quality	Genome-fragment	13.82	0		4	3513	6664	14298	26656	r__Duplodnaviria	k__Heunggongvirae	p__Uroviricota	c__Caudoviricetes	o__	f__	lytic
Lau_Basin_Abe_vRhyme_bin_48	Lau_Basin_Abe_k95_916136_flag_0_multi_16.6156_len_14298_11	Lau_Basin_Abe_k95_916136_flag_0_multi_16.6156_len_14298	NA	NA	NA	NA	NA	NA	NA	NA	NA	NA	NA	NA	NA	NA	NA	NA	24	18	0	Low-quality	Genome-fragment	13.82	0		4	3513	6664	14298	26656	r__Duplodnaviria	k__Heunggongvirae	p__Uroviricota	c__Caudoviricetes	o__	f__	lytic
Lau_Basin_Abe_vRhyme_bin_48	Lau_Basin_Abe_k95_102991_flag_0_multi_19.0228_len_3513_1	Lau_Basin_Abe_k95_102991_flag_0_multi_19.0228_len_3513	NA	NA	NA	NA	NA	NA	PF11649.8	Virus neck protein	2.6e-25	88.5	1.32	VOG09808	sp|P11111|NECK2_BPT4 Neck protein gp14	1.4e-65	221	9.52	24	18	0	Low-quality	Genome-fragment	13.82	0		4	3513	6664	14298	26656	r__Duplodnaviria	k__Heunggongvirae	p__Uroviricota	c__Caudoviricetes	o__	f__	lytic
Lau_Basin_Abe_vRhyme_bin_48	Lau_Basin_Abe_k95_102991_flag_0_multi_19.0228_len_3513_2	Lau_Basin_Abe_k95_102991_flag_0_multi_19.0228_len_3513	NA	NA	NA	NA	NA	NA	PF16724.5	T4-like virus Myoviridae tail sheath stabiliser	1.4e-34	119.1	1.32	VOG09809	sp|P11112|COMPL_BPT4 Tail completion protein gp15	7.1e-65	218.2	9.82	24	18	0	Low-quality	Genome-fragment	13.82	0		4	3513	6664	14298	26656	r__Duplodnaviria	k__Heunggongvirae	p__Uroviricota	c__Caudoviricetes	o__	f__	lytic
Lau_Basin_Abe_vRhyme_bin_48	Lau_Basin_Abe_k95_102991_flag_0_multi_19.0228_len_3513_3	Lau_Basin_Abe_k95_102991_flag_0_multi_19.0228_len_3513	NA	NA	NA	NA	NA	NA	PF11053.8	Terminase DNA packaging enzyme	1.2e-10	40.7	1	VOG03528	sp|P17311|TERS_BPT4 Terminase, small subunit	1.2e-32	112.1	9.19	24	18	0	Low-quality	Genome-fragment	13.82	0		4	3513	6664	14298	26656	r__Duplodnaviria	k__Heunggongvirae	p__Uroviricota	c__Caudoviricetes	o__	f__	lytic
Lau_Basin_Abe_vRhyme_bin_48	Lau_Basin_Abe_k95_102991_flag_0_multi_19.0228_len_3513_4	Lau_Basin_Abe_k95_102991_flag_0_multi_19.0228_len_3513	NA	NA	NA	NA	NA	NA	PF17289.2	Terminase RNaseH-like domain	2.2e-19	69.2	1.17	VOG00991	sp|P17312|TERL_BPT4 Terminase, large subunit	5.6e-66	222.1	9.8	24	18	0	Low-quality	Genome-fragment	13.82	0		4	3513	6664	14298	26656	r__Duplodnaviria	k__Heunggongvirae	p__Uroviricota	c__Caudoviricetes	o__	f__	lytic
Lau_Basin_Abe_vRhyme_bin_19	Lau_Basin_Abe_k95_1686198_flag_1_multi_4.0000_len_9952_1	Lau_Basin_Abe_k95_1686198_flag_1_multi_4.0000_len_9952	NA	NA	NA	NA	NA	NA	NA	NA	NA	NA	NA	NA	NA	NA	NA	NA	22	10	0	Low-quality	Genome-fragment	39.47	0		3	3079	6672.3	9952	20017	r__Duplodnaviria	k__Heunggongvirae	p__Uroviricota	c__Caudoviricetes	o__	f__	lytic
Lau_Basin_Abe_vRhyme_bin_19	Lau_Basin_Abe_k95_1686198_flag_1_multi_4.0000_len_9952_2	Lau_Basin_Abe_k95_1686198_flag_1_multi_4.0000_len_9952	K10908	NA	POLRMT, RPO41; DNA-directed RNA polymerase, mitochondrial [EC:2.7.7.6]	4.2e-60	204.1	1.12	PF00940.19	DNA-dependent RNA polymerase	4.2e-46	156.8	2.16	VOG01469	sp|P00573|RPOL_BPT7 T7 RNA polymerase	1.9e-108	362.8	9.01	22	10	0	Low-quality	Genome-fragment	39.47	0		3	3079	6672.3	9952	20017	r__Duplodnaviria	k__Heunggongvirae	p__Uroviricota	c__Caudoviricetes	o__	f__	lytic
Lau_Basin_Abe_vRhyme_bin_19	Lau_Basin_Abe_k95_1686198_flag_1_multi_4.0000_len_9952_3	Lau_Basin_Abe_k95_1686198_flag_1_multi_4.0000_len_9952	NA	NA	NA	NA	NA	NA	NA	NA	NA	NA	NA	NA	NA	NA	NA	NA	22	10	0	Low-quality	Genome-fragment	39.47	0		3	3079	6672.3	9952	20017	r__Duplodnaviria	k__Heunggongvirae	p__Uroviricota	c__Caudoviricetes	o__	f__	lytic
Lau_Basin_Abe_vRhyme_bin_19	Lau_Basin_Abe_k95_1686198_flag_1_multi_4.0000_len_9952_4	Lau_Basin_Abe_k95_1686198_flag_1_multi_4.0000_len_9952	NA	NA	NA	NA	NA	NA	NA	NA	NA	NA	NA	NA	NA	NA	NA	NA	22	10	0	Low-quality	Genome-fragment	39.47	0		3	3079	6672.3	9952	20017	r__Duplodnaviria	k__Heunggongvirae	p__Uroviricota	c__Caudoviricetes	o__	f__	lytic
Lau_Basin_Abe_vRhyme_bin_19	Lau_Basin_Abe_k95_1686198_flag_1_multi_4.0000_len_9952_5	Lau_Basin_Abe_k95_1686198_flag_1_multi_4.0000_len_9952	NA	NA	NA	NA	NA	NA	NA	NA	NA	NA	NA	NA	NA	NA	NA	NA	22	10	0	Low-quality	Genome-fragment	39.47	0		3	3079	6672.3	9952	20017	r__Duplodnaviria	k__Heunggongvirae	p__Uroviricota	c__Caudoviricetes	o__	f__	lytic
Lau_Basin_Abe_vRhyme_bin_19	Lau_Basin_Abe_k95_1686198_flag_1_multi_4.0000_len_9952_6	Lau_Basin_Abe_k95_1686198_flag_1_multi_4.0000_len_9952	NA	NA	NA	NA	NA	NA	NA	NA	NA	NA	NA	NA	NA	NA	NA	NA	22	10	0	Low-quality	Genome-fragment	39.47	0		3	3079	6672.3	9952	20017	r__Duplodnaviria	k__Heunggongvirae	p__Uroviricota	c__Caudoviricetes	o__	f__	lytic
Lau_Basin_Abe_vRhyme_bin_19	Lau_Basin_Abe_k95_1686198_flag_1_multi_4.0000_len_9952_7	Lau_Basin_Abe_k95_1686198_flag_1_multi_4.0000_len_9952	NA	NA	NA	NA	NA	NA	NA	NA	NA	NA	NA	NA	NA	NA	NA	NA	22	10	0	Low-quality	Genome-fragment	39.47	0		3	3079	6672.3	9952	20017	r__Duplodnaviria	k__Heunggongvirae	p__Uroviricota	c__Caudoviricetes	o__	f__	lytic
Lau_Basin_Abe_vRhyme_bin_19	Lau_Basin_Abe_k95_1686198_flag_1_multi_4.0000_len_9952_8	Lau_Basin_Abe_k95_1686198_flag_1_multi_4.0000_len_9952	NA	NA	NA	NA	NA	NA	NA	NA	NA	NA	NA	NA	NA	NA	NA	NA	22	10	0	Low-quality	Genome-fragment	39.47	0		3	3079	6672.3	9952	20017	r__Duplodnaviria	k__Heunggongvirae	p__Uroviricota	c__Caudoviricetes	o__	f__	lytic
Lau_Basin_Abe_vRhyme_bin_19	Lau_Basin_Abe_k95_1686198_flag_1_multi_4.0000_len_9952_9	Lau_Basin_Abe_k95_1686198_flag_1_multi_4.0000_len_9952	NA	NA	NA	NA	NA	NA	NA	NA	NA	NA	NA	NA	NA	NA	NA	NA	22	10	0	Low-quality	Genome-fragment	39.47	0		3	3079	6672.3	9952	20017	r__Duplodnaviria	k__Heunggongvirae	p__Uroviricota	c__Caudoviricetes	o__	f__	lytic
Lau_Basin_Abe_vRhyme_bin_19	Lau_Basin_Abe_k95_1686198_flag_1_multi_4.0000_len_9952_10	Lau_Basin_Abe_k95_1686198_flag_1_multi_4.0000_len_9952	NA	NA	NA	NA	NA	NA	NA	NA	NA	NA	NA	VOG09810	sp|P17312|TERL_BPT4 Terminase, large subunit	9.6e-27	93.9	10	22	10	0	Low-quality	Genome-fragment	39.47	0		3	3079	6672.3	9952	20017	r__Duplodnaviria	k__Heunggongvirae	p__Uroviricota	c__Caudoviricetes	o__	f__	lytic
Lau_Basin_Abe_vRhyme_bin_19	Lau_Basin_Abe_k95_1686198_flag_1_multi_4.0000_len_9952_11	Lau_Basin_Abe_k95_1686198_flag_1_multi_4.0000_len_9952	NA	NA	NA	NA	NA	NA	PF13264.6	Domain of unknown function (DUF4055)	1e-13	50.8	1.17	VOG00213	sp|Q05220|PORTL_BPML5 Portal protein	6.7e-29	100.1	10	22	10	0	Low-quality	Genome-fragment	39.47	0		3	3079	6672.3	9952	20017	r__Duplodnaviria	k__Heunggongvirae	p__Uroviricota	c__Caudoviricetes	o__	f__	lytic
Lau_Basin_Abe_vRhyme_bin_19	Lau_Basin_Abe_k95_1686198_flag_1_multi_4.0000_len_9952_12	Lau_Basin_Abe_k95_1686198_flag_1_multi_4.0000_len_9952	NA	NA	NA	NA	NA	NA	NA	NA	NA	NA	NA	VOG00686	sp|Q38442|GP7_BPSPP Minor head protein GP7	4.1e-18	65.4	9.5	22	10	0	Low-quality	Genome-fragment	39.47	0		3	3079	6672.3	9952	20017	r__Duplodnaviria	k__Heunggongvirae	p__Uroviricota	c__Caudoviricetes	o__	f__	lytic
Lau_Basin_Abe_vRhyme_bin_19	Lau_Basin_Abe_k95_1825867_flag_1_multi_5.0000_len_6986_1	Lau_Basin_Abe_k95_1825867_flag_1_multi_5.0000_len_6986	NA	NA	NA	NA	NA	NA	NA	NA	NA	NA	NA	NA	NA	NA	NA	NA	22	10	0	Low-quality	Genome-fragment	39.47	0		3	3079	6672.3	9952	20017	r__Duplodnaviria	k__Heunggongvirae	p__Uroviricota	c__Caudoviricetes	o__	f__	lytic
Lau_Basin_Abe_vRhyme_bin_19	Lau_Basin_Abe_k95_1825867_flag_1_multi_5.0000_len_6986_2	Lau_Basin_Abe_k95_1825867_flag_1_multi_5.0000_len_6986	NA	NA	NA	NA	NA	NA	NA	NA	NA	NA	NA	NA	NA	NA	NA	NA	22	10	0	Low-quality	Genome-fragment	39.47	0		3	3079	6672.3	9952	20017	r__Duplodnaviria	k__Heunggongvirae	p__Uroviricota	c__Caudoviricetes	o__	f__	lytic
Lau_Basin_Abe_vRhyme_bin_19	Lau_Basin_Abe_k95_1825867_flag_1_multi_5.0000_len_6986_3	Lau_Basin_Abe_k95_1825867_flag_1_multi_5.0000_len_6986	NA	NA	NA	NA	NA	NA	NA	NA	NA	NA	NA	NA	NA	NA	NA	NA	22	10	0	Low-quality	Genome-fragment	39.47	0		3	3079	6672.3	9952	20017	r__Duplodnaviria	k__Heunggongvirae	p__Uroviricota	c__Caudoviricetes	o__	f__	lytic
Lau_Basin_Abe_vRhyme_bin_19	Lau_Basin_Abe_k95_1825867_flag_1_multi_5.0000_len_6986_4	Lau_Basin_Abe_k95_1825867_flag_1_multi_5.0000_len_6986	NA	NA	NA	NA	NA	NA	NA	NA	NA	NA	NA	NA	NA	NA	NA	NA	22	10	0	Low-quality	Genome-fragment	39.47	0		3	3079	6672.3	9952	20017	r__Duplodnaviria	k__Heunggongvirae	p__Uroviricota	c__Caudoviricetes	o__	f__	lytic
Lau_Basin_Abe_vRhyme_bin_19	Lau_Basin_Abe_k95_1825867_flag_1_multi_5.0000_len_6986_5	Lau_Basin_Abe_k95_1825867_flag_1_multi_5.0000_len_6986	NA	NA	NA	NA	NA	NA	PF03237.15	Terminase-like family	4.5e-12	45.3	2.85	VOG00677	sp|P10310|TERL_BPT3 Terminase, large subunit gp19	1.9e-74	250.3	10	22	10	0	Low-quality	Genome-fragment	39.47	0		3	3079	6672.3	9952	20017	r__Duplodnaviria	k__Heunggongvirae	p__Uroviricota	c__Caudoviricetes	o__	f__	lytic
Lau_Basin_Abe_vRhyme_bin_19	Lau_Basin_Abe_k95_1825867_flag_1_multi_5.0000_len_6986_6	Lau_Basin_Abe_k95_1825867_flag_1_multi_5.0000_len_6986	NA	NA	NA	NA	NA	NA	NA	NA	NA	NA	NA	NA	NA	NA	NA	NA	22	10	0	Low-quality	Genome-fragment	39.47	0		3	3079	6672.3	9952	20017	r__Duplodnaviria	k__Heunggongvirae	p__Uroviricota	c__Caudoviricetes	o__	f__	lytic
Lau_Basin_Abe_vRhyme_bin_19	Lau_Basin_Abe_k95_1825867_flag_1_multi_5.0000_len_6986_7	Lau_Basin_Abe_k95_1825867_flag_1_multi_5.0000_len_6986	NA	NA	NA	NA	NA	NA	NA	NA	NA	NA	NA	NA	NA	NA	NA	NA	22	10	0	Low-quality	Genome-fragment	39.47	0		3	3079	6672.3	9952	20017	r__Duplodnaviria	k__Heunggongvirae	p__Uroviricota	c__Caudoviricetes	o__	f__	lytic
Lau_Basin_Abe_vRhyme_bin_19	Lau_Basin_Abe_k95_1825867_flag_1_multi_5.0000_len_6986_8	Lau_Basin_Abe_k95_1825867_flag_1_multi_5.0000_len_6986	NA	NA	NA	NA	NA	NA	NA	NA	NA	NA	NA	VOG12900	REFSEQ major head protein	8.7e-13	47.2	1	22	10	0	Low-quality	Genome-fragment	39.47	0		3	3079	6672.3	9952	20017	r__Duplodnaviria	k__Heunggongvirae	p__Uroviricota	c__Caudoviricetes	o__	f__	lytic
Lau_Basin_Abe_vRhyme_bin_19	Lau_Basin_Abe_k95_1352035_flag_0_multi_6.1408_len_3079_1	Lau_Basin_Abe_k95_1352035_flag_0_multi_6.1408_len_3079	NA	NA	NA	NA	NA	NA	NA	NA	NA	NA	NA	NA	NA	NA	NA	NA	22	10	0	Low-quality	Genome-fragment	39.47	0		3	3079	6672.3	9952	20017	r__Duplodnaviria	k__Heunggongvirae	p__Uroviricota	c__Caudoviricetes	o__	f__	lytic
Lau_Basin_Abe_vRhyme_bin_19	Lau_Basin_Abe_k95_1352035_flag_0_multi_6.1408_len_3079_2	Lau_Basin_Abe_k95_1352035_flag_0_multi_6.1408_len_3079	NA	NA	NA	NA	NA	NA	NA	NA	NA	NA	NA	VOG00359	sp|P85503|STRU3_BPPAJ Structural protein 3	2.1e-11	43.2	2.24	22	10	0	Low-quality	Genome-fragment	39.47	0		3	3079	6672.3	9952	20017	r__Duplodnaviria	k__Heunggongvirae	p__Uroviricota	c__Caudoviricetes	o__	f__	lytic
Lau_Basin_Abe_vRhyme_bin_19	Lau_Basin_Abe_k95_1352035_flag_0_multi_6.1408_len_3079_3	Lau_Basin_Abe_k95_1352035_flag_0_multi_6.1408_len_3079	NA	NA	NA	NA	NA	NA	NA	NA	NA	NA	NA	NA	NA	NA	NA	NA	22	10	0	Low-quality	Genome-fragment	39.47	0		3	3079	6672.3	9952	20017	r__Duplodnaviria	k__Heunggongvirae	p__Uroviricota	c__Caudoviricetes	o__	f__	lytic
Lau_Basin_Abe_vRhyme_bin_19	Lau_Basin_Abe_k95_1352035_flag_0_multi_6.1408_len_3079_4	Lau_Basin_Abe_k95_1352035_flag_0_multi_6.1408_len_3079	NA	NA	NA	NA	NA	NA	NA	NA	NA	NA	NA	NA	NA	NA	NA	NA	22	10	0	Low-quality	Genome-fragment	39.47	0		3	3079	6672.3	9952	20017	r__Duplodnaviria	k__Heunggongvirae	p__Uroviricota	c__Caudoviricetes	o__	f__	lytic
Lau_Basin_Abe_vRhyme_bin_19	Lau_Basin_Abe_k95_1352035_flag_0_multi_6.1408_len_3079_5	Lau_Basin_Abe_k95_1352035_flag_0_multi_6.1408_len_3079	NA	NA	NA	NA	NA	NA	NA	NA	NA	NA	NA	NA	NA	NA	NA	NA	22	10	0	Low-quality	Genome-fragment	39.47	0		3	3079	6672.3	9952	20017	r__Duplodnaviria	k__Heunggongvirae	p__Uroviricota	c__Caudoviricetes	o__	f__	lytic
Lau_Basin_Abe_vRhyme_bin_76	Lau_Basin_Abe_k95_350068_flag_0_multi_75.9816_len_4290_1	Lau_Basin_Abe_k95_350068_flag_0_multi_75.9816_len_4290	NA	NA	NA	NA	NA	NA	NA	NA	NA	NA	NA	NA	NA	NA	NA	NA	16	2	1	Low-quality	Genome-fragment	7	0		3	3347	4027.3	4445	12082	r__Duplodnaviria	k__Heunggongvirae	p__Uroviricota	c__Caudoviricetes	o__	f__	lytic
Lau_Basin_Abe_vRhyme_bin_76	Lau_Basin_Abe_k95_350068_flag_0_multi_75.9816_len_4290_2	Lau_Basin_Abe_k95_350068_flag_0_multi_75.9816_len_4290	NA	NA	NA	NA	NA	NA	NA	NA	NA	NA	NA	NA	NA	NA	NA	NA	16	2	1	Low-quality	Genome-fragment	7	0		3	3347	4027.3	4445	12082	r__Duplodnaviria	k__Heunggongvirae	p__Uroviricota	c__Caudoviricetes	o__	f__	lytic
Lau_Basin_Abe_vRhyme_bin_76	Lau_Basin_Abe_k95_350068_flag_0_multi_75.9816_len_4290_3	Lau_Basin_Abe_k95_350068_flag_0_multi_75.9816_len_4290	NA	NA	NA	NA	NA	NA	NA	NA	NA	NA	NA	NA	NA	NA	NA	NA	16	2	1	Low-quality	Genome-fragment	7	0		3	3347	4027.3	4445	12082	r__Duplodnaviria	k__Heunggongvirae	p__Uroviricota	c__Caudoviricetes	o__	f__	lytic
Lau_Basin_Abe_vRhyme_bin_76	Lau_Basin_Abe_k95_350068_flag_0_multi_75.9816_len_4290_4	Lau_Basin_Abe_k95_350068_flag_0_multi_75.9816_len_4290	NA	NA	NA	NA	NA	NA	NA	NA	NA	NA	NA	NA	NA	NA	NA	NA	16	2	1	Low-quality	Genome-fragment	7	0		3	3347	4027.3	4445	12082	r__Duplodnaviria	k__Heunggongvirae	p__Uroviricota	c__Caudoviricetes	o__	f__	lytic
Lau_Basin_Abe_vRhyme_bin_76	Lau_Basin_Abe_k95_350068_flag_0_multi_75.9816_len_4290_5	Lau_Basin_Abe_k95_350068_flag_0_multi_75.9816_len_4290	K06871	NA	K06871; uncharacterized protein	4.8e-48	164.4	0.52	PF04055.21	Radical SAM superfamily	2.7e-19	69.3	0.21	VOG00313	sp|P07075|NRDG_BPT4 Anaerobic ribonucleoside-triphosphate reductase-activating protein	3.4e-56	190.3	7.1	16	2	1	Low-quality	Genome-fragment	7	0		3	3347	4027.3	4445	12082	r__Duplodnaviria	k__Heunggongvirae	p__Uroviricota	c__Caudoviricetes	o__	f__	lytic
Lau_Basin_Abe_vRhyme_bin_76	Lau_Basin_Abe_k95_350068_flag_0_multi_75.9816_len_4290_6	Lau_Basin_Abe_k95_350068_flag_0_multi_75.9816_len_4290	K06871	NA	K06871; uncharacterized protein	2.8e-18	66.2	0.52	PF13394.6	4Fe-4S single cluster domain	7.2e-12	44.7	0.23	VOG00313	sp|P07075|NRDG_BPT4 Anaerobic ribonucleoside-triphosphate reductase-activating protein	1.6e-17	63.1	7.1	16	2	1	Low-quality	Genome-fragment	7	0		3	3347	4027.3	4445	12082	r__Duplodnaviria	k__Heunggongvirae	p__Uroviricota	c__Caudoviricetes	o__	f__	lytic
Lau_Basin_Abe_vRhyme_bin_76	Lau_Basin_Abe_k95_1833137_flag_0_multi_37.4115_len_4445_1	Lau_Basin_Abe_k95_1833137_flag_0_multi_37.4115_len_4445	NA	NA	NA	NA	NA	NA	NA	NA	NA	NA	NA	NA	NA	NA	NA	NA	16	2	1	Low-quality	Genome-fragment	7	0		3	3347	4027.3	4445	12082	r__Duplodnaviria	k__Heunggongvirae	p__Uroviricota	c__Caudoviricetes	o__	f__	lytic
Lau_Basin_Abe_vRhyme_bin_76	Lau_Basin_Abe_k95_1833137_flag_0_multi_37.4115_len_4445_2	Lau_Basin_Abe_k95_1833137_flag_0_multi_37.4115_len_4445	NA	NA	NA	NA	NA	NA	PF13759.6	Putative 2OG-Fe(II) oxygenase	6.5e-14	51.4	1.56	VOG00006	REFSEQ hypothetical protein	6.7e-32	110.5	10	16	2	1	Low-quality	Genome-fragment	7	0		3	3347	4027.3	4445	12082	r__Duplodnaviria	k__Heunggongvirae	p__Uroviricota	c__Caudoviricetes	o__	f__	lytic
Lau_Basin_Abe_vRhyme_bin_76	Lau_Basin_Abe_k95_1833137_flag_0_multi_37.4115_len_4445_3	Lau_Basin_Abe_k95_1833137_flag_0_multi_37.4115_len_4445	K00525	NA	E1.17.4.1A, nrdA, nrdE; ribonucleoside-diphosphate reductase alpha chain [EC:1.17.4.1]	3.5e-98	329.7	4.45	PF02867.15	Ribonucleotide reductase, barrel domain	1.4e-100	336.5	5.4	VOG00120	sp|P00452|RIR1_ECOLI Ribonucleoside-diphosphate reductase 1 subunit alpha	7e-160	532.8	10	16	2	1	Low-quality	Genome-fragment	7	0		3	3347	4027.3	4445	12082	r__Duplodnaviria	k__Heunggongvirae	p__Uroviricota	c__Caudoviricetes	o__	f__	lytic
Lau_Basin_Abe_vRhyme_bin_76	Lau_Basin_Abe_k95_1833137_flag_0_multi_37.4115_len_4445_4	Lau_Basin_Abe_k95_1833137_flag_0_multi_37.4115_len_4445	K01146	NA	xni; protein Xni	2.2e-26	92.9	0.7	PF01367.20	5'-3' exonuclease, C-terminal SAM fold	3e-14	52.6	0.03	VOG03061	sp|P13319|RNH_BPT4 Ribonuclease H	1.2e-30	106	10	16	2	1	Low-quality	Genome-fragment	7	0		3	3347	4027.3	4445	12082	r__Duplodnaviria	k__Heunggongvirae	p__Uroviricota	c__Caudoviricetes	o__	f__	lytic
Lau_Basin_Abe_vRhyme_bin_76	Lau_Basin_Abe_k95_1833137_flag_0_multi_37.4115_len_4445_5	Lau_Basin_Abe_k95_1833137_flag_0_multi_37.4115_len_4445	NA	NA	NA	NA	NA	NA	NA	NA	NA	NA	NA	VOG00479	sp|O48499|D14_BPT5 Protein D14	1.2e-27	95.9	10	16	2	1	Low-quality	Genome-fragment	7	0		3	3347	4027.3	4445	12082	r__Duplodnaviria	k__Heunggongvirae	p__Uroviricota	c__Caudoviricetes	o__	f__	lytic
Lau_Basin_Abe_vRhyme_bin_76	Lau_Basin_Abe_k95_1833137_flag_0_multi_37.4115_len_4445_6	Lau_Basin_Abe_k95_1833137_flag_0_multi_37.4115_len_4445	NA	NA	NA	NA	NA	NA	NA	NA	NA	NA	NA	NA	NA	NA	NA	NA	16	2	1	Low-quality	Genome-fragment	7	0		3	3347	4027.3	4445	12082	r__Duplodnaviria	k__Heunggongvirae	p__Uroviricota	c__Caudoviricetes	o__	f__	lytic
Lau_Basin_Abe_vRhyme_bin_76	Lau_Basin_Abe_k95_870496_flag_0_multi_33.4788_len_3347_1	Lau_Basin_Abe_k95_870496_flag_0_multi_33.4788_len_3347	NA	NA	NA	NA	NA	NA	NA	NA	NA	NA	NA	NA	NA	NA	NA	NA	16	2	1	Low-quality	Genome-fragment	7	0		3	3347	4027.3	4445	12082	r__Duplodnaviria	k__Heunggongvirae	p__Uroviricota	c__Caudoviricetes	o__	f__	lytic
Lau_Basin_Abe_vRhyme_bin_76	Lau_Basin_Abe_k95_870496_flag_0_multi_33.4788_len_3347_2	Lau_Basin_Abe_k95_870496_flag_0_multi_33.4788_len_3347	NA	NA	NA	NA	NA	NA	NA	NA	NA	NA	NA	VOG04685	REFSEQ hypothetical protein	1.7e-28	98.8	0.21	16	2	1	Low-quality	Genome-fragment	7	0		3	3347	4027.3	4445	12082	r__Duplodnaviria	k__Heunggongvirae	p__Uroviricota	c__Caudoviricetes	o__	f__	lytic
Lau_Basin_Abe_vRhyme_bin_76	Lau_Basin_Abe_k95_870496_flag_0_multi_33.4788_len_3347_3	Lau_Basin_Abe_k95_870496_flag_0_multi_33.4788_len_3347	NA	NA	NA	NA	NA	NA	NA	NA	NA	NA	NA	NA	NA	NA	NA	NA	16	2	1	Low-quality	Genome-fragment	7	0		3	3347	4027.3	4445	12082	r__Duplodnaviria	k__Heunggongvirae	p__Uroviricota	c__Caudoviricetes	o__	f__	lytic
Lau_Basin_Abe_vRhyme_bin_76	Lau_Basin_Abe_k95_870496_flag_0_multi_33.4788_len_3347_4	Lau_Basin_Abe_k95_870496_flag_0_multi_33.4788_len_3347	NA	NA	NA	NA	NA	NA	NA	NA	NA	NA	NA	NA	NA	NA	NA	NA	16	2	1	Low-quality	Genome-fragment	7	0		3	3347	4027.3	4445	12082	r__Duplodnaviria	k__Heunggongvirae	p__Uroviricota	c__Caudoviricetes	o__	f__	lytic
Lau_Basin_Abe_vRhyme_bin_76	Lau_Basin_Abe_k95_870496_flag_0_multi_33.4788_len_3347_5	Lau_Basin_Abe_k95_870496_flag_0_multi_33.4788_len_3347	NA	NA	NA	NA	NA	NA	NA	NA	NA	NA	NA	NA	NA	NA	NA	NA	16	2	1	Low-quality	Genome-fragment	7	0		3	3347	4027.3	4445	12082	r__Duplodnaviria	k__Heunggongvirae	p__Uroviricota	c__Caudoviricetes	o__	f__	lytic
Lau_Basin_Abe_vRhyme_bin_76	Lau_Basin_Abe_k95_870496_flag_0_multi_33.4788_len_3347_6	Lau_Basin_Abe_k95_870496_flag_0_multi_33.4788_len_3347	NA	NA	NA	NA	NA	NA	NA	NA	NA	NA	NA	NA	NA	NA	NA	NA	16	2	1	Low-quality	Genome-fragment	7	0		3	3347	4027.3	4445	12082	r__Duplodnaviria	k__Heunggongvirae	p__Uroviricota	c__Caudoviricetes	o__	f__	lytic
Lau_Basin_Abe_vRhyme_bin_112	Lau_Basin_Abe_k95_330070_flag_1_multi_9.0000_len_4116_1	Lau_Basin_Abe_k95_330070_flag_1_multi_9.0000_len_4116	NA	NA	NA	NA	NA	NA	NA	NA	NA	NA	NA	VOG01594	sp|Q8GWA2|MOC1_ARATH Holliday junction resolvase MOC1, chloroplastic	1.2e-12	46.9	0.65	12	4	1	Low-quality	Genome-fragment	16.14	0		2	4116	4339.5	4563	8679	r__Duplodnaviria	k__Heunggongvirae	p__Uroviricota	c__Caudoviricetes	o__	f__	lytic
Lau_Basin_Abe_vRhyme_bin_112	Lau_Basin_Abe_k95_330070_flag_1_multi_9.0000_len_4116_2	Lau_Basin_Abe_k95_330070_flag_1_multi_9.0000_len_4116	NA	NA	NA	NA	NA	NA	NA	NA	NA	NA	NA	NA	NA	NA	NA	NA	12	4	1	Low-quality	Genome-fragment	16.14	0		2	4116	4339.5	4563	8679	r__Duplodnaviria	k__Heunggongvirae	p__Uroviricota	c__Caudoviricetes	o__	f__	lytic
Lau_Basin_Abe_vRhyme_bin_112	Lau_Basin_Abe_k95_330070_flag_1_multi_9.0000_len_4116_3	Lau_Basin_Abe_k95_330070_flag_1_multi_9.0000_len_4116	K19175	NA	dptH; DNA phosphorothioation-dependent restriction protein DptH	3.4e-36	124.6	0	NA	NA	NA	NA	NA	NA	NA	NA	NA	NA	12	4	1	Low-quality	Genome-fragment	16.14	0		2	4116	4339.5	4563	8679	r__Duplodnaviria	k__Heunggongvirae	p__Uroviricota	c__Caudoviricetes	o__	f__	lytic
Lau_Basin_Abe_vRhyme_bin_112	Lau_Basin_Abe_k95_330070_flag_1_multi_9.0000_len_4116_4	Lau_Basin_Abe_k95_330070_flag_1_multi_9.0000_len_4116	NA	NA	NA	NA	NA	NA	NA	NA	NA	NA	NA	NA	NA	NA	NA	NA	12	4	1	Low-quality	Genome-fragment	16.14	0		2	4116	4339.5	4563	8679	r__Duplodnaviria	k__Heunggongvirae	p__Uroviricota	c__Caudoviricetes	o__	f__	lytic
Lau_Basin_Abe_vRhyme_bin_112	Lau_Basin_Abe_k95_330070_flag_1_multi_9.0000_len_4116_5	Lau_Basin_Abe_k95_330070_flag_1_multi_9.0000_len_4116	NA	NA	NA	NA	NA	NA	NA	NA	NA	NA	NA	NA	NA	NA	NA	NA	12	4	1	Low-quality	Genome-fragment	16.14	0		2	4116	4339.5	4563	8679	r__Duplodnaviria	k__Heunggongvirae	p__Uroviricota	c__Caudoviricetes	o__	f__	lytic
Lau_Basin_Abe_vRhyme_bin_112	Lau_Basin_Abe_k95_330070_flag_1_multi_9.0000_len_4116_6	Lau_Basin_Abe_k95_330070_flag_1_multi_9.0000_len_4116	NA	NA	NA	NA	NA	NA	NA	NA	NA	NA	NA	NA	NA	NA	NA	NA	12	4	1	Low-quality	Genome-fragment	16.14	0		2	4116	4339.5	4563	8679	r__Duplodnaviria	k__Heunggongvirae	p__Uroviricota	c__Caudoviricetes	o__	f__	lytic
Lau_Basin_Abe_vRhyme_bin_112	Lau_Basin_Abe_k95_330070_flag_1_multi_9.0000_len_4116_7	Lau_Basin_Abe_k95_330070_flag_1_multi_9.0000_len_4116	NA	NA	NA	NA	NA	NA	NA	NA	NA	NA	NA	NA	NA	NA	NA	NA	12	4	1	Low-quality	Genome-fragment	16.14	0		2	4116	4339.5	4563	8679	r__Duplodnaviria	k__Heunggongvirae	p__Uroviricota	c__Caudoviricetes	o__	f__	lytic
Lau_Basin_Abe_vRhyme_bin_112	Lau_Basin_Abe_k95_705565_flag_1_multi_7.0000_len_4563_1	Lau_Basin_Abe_k95_705565_flag_1_multi_7.0000_len_4563	NA	NA	NA	NA	NA	NA	PF04233.14	Phage Mu protein F like protein	1.7e-12	47.3	2.29	VOG01506	sp|P71385|Y1407_HAEIN Uncharacterized protein HI_1407	8.4e-25	86.2	5.02	12	4	1	Low-quality	Genome-fragment	16.14	0		2	4116	4339.5	4563	8679	r__Duplodnaviria	k__Heunggongvirae	p__Uroviricota	c__Caudoviricetes	o__	f__	lytic
Lau_Basin_Abe_vRhyme_bin_112	Lau_Basin_Abe_k95_705565_flag_1_multi_7.0000_len_4563_2	Lau_Basin_Abe_k95_705565_flag_1_multi_7.0000_len_4563	NA	NA	NA	NA	NA	NA	NA	NA	NA	NA	NA	NA	NA	NA	NA	NA	12	4	1	Low-quality	Genome-fragment	16.14	0		2	4116	4339.5	4563	8679	r__Duplodnaviria	k__Heunggongvirae	p__Uroviricota	c__Caudoviricetes	o__	f__	lytic
Lau_Basin_Abe_vRhyme_bin_112	Lau_Basin_Abe_k95_705565_flag_1_multi_7.0000_len_4563_3	Lau_Basin_Abe_k95_705565_flag_1_multi_7.0000_len_4563	NA	NA	NA	NA	NA	NA	NA	NA	NA	NA	NA	NA	NA	NA	NA	NA	12	4	1	Low-quality	Genome-fragment	16.14	0		2	4116	4339.5	4563	8679	r__Duplodnaviria	k__Heunggongvirae	p__Uroviricota	c__Caudoviricetes	o__	f__	lytic
Lau_Basin_Abe_vRhyme_bin_112	Lau_Basin_Abe_k95_705565_flag_1_multi_7.0000_len_4563_4	Lau_Basin_Abe_k95_705565_flag_1_multi_7.0000_len_4563	NA	NA	NA	NA	NA	NA	NA	NA	NA	NA	NA	NA	NA	NA	NA	NA	12	4	1	Low-quality	Genome-fragment	16.14	0		2	4116	4339.5	4563	8679	r__Duplodnaviria	k__Heunggongvirae	p__Uroviricota	c__Caudoviricetes	o__	f__	lytic
Lau_Basin_Abe_vRhyme_bin_112	Lau_Basin_Abe_k95_705565_flag_1_multi_7.0000_len_4563_5	Lau_Basin_Abe_k95_705565_flag_1_multi_7.0000_len_4563	NA	NA	NA	NA	NA	NA	PF09669.10	Phage regulatory protein Rha (Phage_pRha)	4e-12	45.8	1.83	VOG04616	sp|P21417|Y23K_BPP22 Uncharacterized 22.8 kDa protein in gp15-gp3 intergenic region	1.2e-11	44	0.49	12	4	1	Low-quality	Genome-fragment	16.14	0		2	4116	4339.5	4563	8679	r__Duplodnaviria	k__Heunggongvirae	p__Uroviricota	c__Caudoviricetes	o__	f__	lytic
Lau_Basin_Abe_vRhyme_bin_112	Lau_Basin_Abe_k95_705565_flag_1_multi_7.0000_len_4563_6	Lau_Basin_Abe_k95_705565_flag_1_multi_7.0000_len_4563	K09960	NA	K09960; uncharacterized protein	4.7e-19	69.1	1.2	PF09979.9	Uncharacterized protein conserved in bacteria (DUF2213)	4.1e-16	58.7	1.17	VOG00976	sp|P44180|Y1405_HAEIN Uncharacterized protein HI_1405	1.2e-16	60.3	4.92	12	4	1	Low-quality	Genome-fragment	16.14	0		2	4116	4339.5	4563	8679	r__Duplodnaviria	k__Heunggongvirae	p__Uroviricota	c__Caudoviricetes	o__	f__	lytic
Lau_Basin_Abe_vRhyme_bin_143	Lau_Basin_Abe_k95_1590646_flag_1_multi_3.0000_len_2716_1	Lau_Basin_Abe_k95_1590646_flag_1_multi_3.0000_len_2716	NA	NA	NA	NA	NA	NA	NA	NA	NA	NA	NA	NA	NA	NA	NA	NA	21	4	0	Low-quality	Genome-fragment	20.68	0		4	2145	2568	2966	10272	r__Duplodnaviria	k__Heunggongvirae	p__Uroviricota	c__Caudoviricetes	o__	f__	lytic
Lau_Basin_Abe_vRhyme_bin_143	Lau_Basin_Abe_k95_1590646_flag_1_multi_3.0000_len_2716_2	Lau_Basin_Abe_k95_1590646_flag_1_multi_3.0000_len_2716	K07474	NA	xtmA; phage terminase small subunit	1.3e-20	74.7	2.24	PF03592.16	Terminase small subunit	2.6e-19	69.3	2.02	VOG02869	sp|P68928|TERS_BPSF6 Terminase small subunit	9.7e-22	77.6	6.92	21	4	0	Low-quality	Genome-fragment	20.68	0		4	2145	2568	2966	10272	r__Duplodnaviria	k__Heunggongvirae	p__Uroviricota	c__Caudoviricetes	o__	f__	lytic
Lau_Basin_Abe_vRhyme_bin_143	Lau_Basin_Abe_k95_1590646_flag_1_multi_3.0000_len_2716_3	Lau_Basin_Abe_k95_1590646_flag_1_multi_3.0000_len_2716	NA	NA	NA	NA	NA	NA	NA	NA	NA	NA	NA	NA	NA	NA	NA	NA	21	4	0	Low-quality	Genome-fragment	20.68	0		4	2145	2568	2966	10272	r__Duplodnaviria	k__Heunggongvirae	p__Uroviricota	c__Caudoviricetes	o__	f__	lytic
Lau_Basin_Abe_vRhyme_bin_143	Lau_Basin_Abe_k95_1590646_flag_1_multi_3.0000_len_2716_4	Lau_Basin_Abe_k95_1590646_flag_1_multi_3.0000_len_2716	NA	NA	NA	NA	NA	NA	NA	NA	NA	NA	NA	NA	NA	NA	NA	NA	21	4	0	Low-quality	Genome-fragment	20.68	0		4	2145	2568	2966	10272	r__Duplodnaviria	k__Heunggongvirae	p__Uroviricota	c__Caudoviricetes	o__	f__	lytic
Lau_Basin_Abe_vRhyme_bin_143	Lau_Basin_Abe_k95_1590646_flag_1_multi_3.0000_len_2716_5	Lau_Basin_Abe_k95_1590646_flag_1_multi_3.0000_len_2716	NA	NA	NA	NA	NA	NA	PF11351.8	Holin of 3TMs, for gene-transfer release	1.4e-17	63.6	1	VOG21016	REFSEQ hypothetical protein	4.9e-33	113	0.21	21	4	0	Low-quality	Genome-fragment	20.68	0		4	2145	2568	2966	10272	r__Duplodnaviria	k__Heunggongvirae	p__Uroviricota	c__Caudoviricetes	o__	f__	lytic
Lau_Basin_Abe_vRhyme_bin_143	Lau_Basin_Abe_k95_1590646_flag_1_multi_3.0000_len_2716_6	Lau_Basin_Abe_k95_1590646_flag_1_multi_3.0000_len_2716	K01446	NA	PGRP; peptidoglycan recognition protein	2.6e-18	66	1.05	PF01510.25	N-acetylmuramoyl-L-alanine amidase	2.4e-21	75.7	3.37	VOG00699	sp|P20331|ENLYS_BPT3 Endolysin	2.2e-42	145.2	5.38	21	4	0	Low-quality	Genome-fragment	20.68	0		4	2145	2568	2966	10272	r__Duplodnaviria	k__Heunggongvirae	p__Uroviricota	c__Caudoviricetes	o__	f__	lytic
Lau_Basin_Abe_vRhyme_bin_143	Lau_Basin_Abe_k95_955445_flag_1_multi_4.0000_len_2966_1	Lau_Basin_Abe_k95_955445_flag_1_multi_4.0000_len_2966	NA	NA	NA	NA	NA	NA	PF09643.10	YopX protein	3.7e-12	45.6	2.75	VOG09910	sp|O34401|YOPX_BACSU SPBc2 prophage-derived uncharacterized protein YopX	4.6e-11	41.9	6.75	21	4	0	Low-quality	Genome-fragment	20.68	0		4	2145	2568	2966	10272	r__Duplodnaviria	k__Heunggongvirae	p__Uroviricota	c__Caudoviricetes	o__	f__	lytic
Lau_Basin_Abe_vRhyme_bin_143	Lau_Basin_Abe_k95_955445_flag_1_multi_4.0000_len_2966_2	Lau_Basin_Abe_k95_955445_flag_1_multi_4.0000_len_2966	NA	NA	NA	NA	NA	NA	NA	NA	NA	NA	NA	NA	NA	NA	NA	NA	21	4	0	Low-quality	Genome-fragment	20.68	0		4	2145	2568	2966	10272	r__Duplodnaviria	k__Heunggongvirae	p__Uroviricota	c__Caudoviricetes	o__	f__	lytic
Lau_Basin_Abe_vRhyme_bin_143	Lau_Basin_Abe_k95_955445_flag_1_multi_4.0000_len_2966_3	Lau_Basin_Abe_k95_955445_flag_1_multi_4.0000_len_2966	NA	NA	NA	NA	NA	NA	NA	NA	NA	NA	NA	NA	NA	NA	NA	NA	21	4	0	Low-quality	Genome-fragment	20.68	0		4	2145	2568	2966	10272	r__Duplodnaviria	k__Heunggongvirae	p__Uroviricota	c__Caudoviricetes	o__	f__	lytic
Lau_Basin_Abe_vRhyme_bin_143	Lau_Basin_Abe_k95_955445_flag_1_multi_4.0000_len_2966_4	Lau_Basin_Abe_k95_955445_flag_1_multi_4.0000_len_2966	NA	NA	NA	NA	NA	NA	NA	NA	NA	NA	NA	NA	NA	NA	NA	NA	21	4	0	Low-quality	Genome-fragment	20.68	0		4	2145	2568	2966	10272	r__Duplodnaviria	k__Heunggongvirae	p__Uroviricota	c__Caudoviricetes	o__	f__	lytic
Lau_Basin_Abe_vRhyme_bin_143	Lau_Basin_Abe_k95_955445_flag_1_multi_4.0000_len_2966_5	Lau_Basin_Abe_k95_955445_flag_1_multi_4.0000_len_2966	K08640	NA	E3.4.17.14; zinc D-Ala-D-Ala carboxypeptidase [EC:3.4.17.14]	2.3e-15	56.6	1.65	PF08291.11	Peptidase M15	1.5e-22	79	1.32	VOG00542	REFSEQ hypothetical protein	1.1e-23	83.2	4.28	21	4	0	Low-quality	Genome-fragment	20.68	0		4	2145	2568	2966	10272	r__Duplodnaviria	k__Heunggongvirae	p__Uroviricota	c__Caudoviricetes	o__	f__	lytic
Lau_Basin_Abe_vRhyme_bin_143	Lau_Basin_Abe_k95_955445_flag_1_multi_4.0000_len_2966_6	Lau_Basin_Abe_k95_955445_flag_1_multi_4.0000_len_2966	NA	NA	NA	NA	NA	NA	NA	NA	NA	NA	NA	NA	NA	NA	NA	NA	21	4	0	Low-quality	Genome-fragment	20.68	0		4	2145	2568	2966	10272	r__Duplodnaviria	k__Heunggongvirae	p__Uroviricota	c__Caudoviricetes	o__	f__	lytic
Lau_Basin_Abe_vRhyme_bin_143	Lau_Basin_Abe_k95_955445_flag_1_multi_4.0000_len_2966_7	Lau_Basin_Abe_k95_955445_flag_1_multi_4.0000_len_2966	NA	NA	NA	NA	NA	NA	NA	NA	NA	NA	NA	NA	NA	NA	NA	NA	21	4	0	Low-quality	Genome-fragment	20.68	0		4	2145	2568	2966	10272	r__Duplodnaviria	k__Heunggongvirae	p__Uroviricota	c__Caudoviricetes	o__	f__	lytic
Lau_Basin_Abe_vRhyme_bin_143	Lau_Basin_Abe_k95_955445_flag_1_multi_4.0000_len_2966_8	Lau_Basin_Abe_k95_955445_flag_1_multi_4.0000_len_2966	NA	NA	NA	NA	NA	NA	NA	NA	NA	NA	NA	NA	NA	NA	NA	NA	21	4	0	Low-quality	Genome-fragment	20.68	0		4	2145	2568	2966	10272	r__Duplodnaviria	k__Heunggongvirae	p__Uroviricota	c__Caudoviricetes	o__	f__	lytic
Lau_Basin_Abe_vRhyme_bin_143	Lau_Basin_Abe_k95_1798658_flag_0_multi_4.0038_len_2445_1	Lau_Basin_Abe_k95_1798658_flag_0_multi_4.0038_len_2445	NA	NA	NA	NA	NA	NA	NA	NA	NA	NA	NA	NA	NA	NA	NA	NA	21	4	0	Low-quality	Genome-fragment	20.68	0		4	2145	2568	2966	10272	r__Duplodnaviria	k__Heunggongvirae	p__Uroviricota	c__Caudoviricetes	o__	f__	lytic
Lau_Basin_Abe_vRhyme_bin_143	Lau_Basin_Abe_k95_1798658_flag_0_multi_4.0038_len_2445_2	Lau_Basin_Abe_k95_1798658_flag_0_multi_4.0038_len_2445	NA	NA	NA	NA	NA	NA	NA	NA	NA	NA	NA	NA	NA	NA	NA	NA	21	4	0	Low-quality	Genome-fragment	20.68	0		4	2145	2568	2966	10272	r__Duplodnaviria	k__Heunggongvirae	p__Uroviricota	c__Caudoviricetes	o__	f__	lytic
Lau_Basin_Abe_vRhyme_bin_143	Lau_Basin_Abe_k95_1798658_flag_0_multi_4.0038_len_2445_3	Lau_Basin_Abe_k95_1798658_flag_0_multi_4.0038_len_2445	NA	NA	NA	NA	NA	NA	PF03374.14	Phage antirepressor protein KilAC domain	3.9e-20	71.4	2.71	VOG00572	sp|P19655|ANT_BPP1 Antirepressor protein 1	5.1e-15	54.7	6.13	21	4	0	Low-quality	Genome-fragment	20.68	0		4	2145	2568	2966	10272	r__Duplodnaviria	k__Heunggongvirae	p__Uroviricota	c__Caudoviricetes	o__	f__	lytic
Lau_Basin_Abe_vRhyme_bin_143	Lau_Basin_Abe_k95_1798658_flag_0_multi_4.0038_len_2445_4	Lau_Basin_Abe_k95_1798658_flag_0_multi_4.0038_len_2445	NA	NA	NA	NA	NA	NA	NA	NA	NA	NA	NA	NA	NA	NA	NA	NA	21	4	0	Low-quality	Genome-fragment	20.68	0		4	2145	2568	2966	10272	r__Duplodnaviria	k__Heunggongvirae	p__Uroviricota	c__Caudoviricetes	o__	f__	lytic
Lau_Basin_Abe_vRhyme_bin_143	Lau_Basin_Abe_k95_1225795_flag_1_multi_4.3146_len_2145_1	Lau_Basin_Abe_k95_1225795_flag_1_multi_4.3146_len_2145	NA	NA	NA	NA	NA	NA	NA	NA	NA	NA	NA	NA	NA	NA	NA	NA	21	4	0	Low-quality	Genome-fragment	20.68	0		4	2145	2568	2966	10272	r__Duplodnaviria	k__Heunggongvirae	p__Uroviricota	c__Caudoviricetes	o__	f__	lytic
Lau_Basin_Abe_vRhyme_bin_143	Lau_Basin_Abe_k95_1225795_flag_1_multi_4.3146_len_2145_2	Lau_Basin_Abe_k95_1225795_flag_1_multi_4.3146_len_2145	NA	NA	NA	NA	NA	NA	PF05766.12	Bacteriophage Lambda NinG protein	4.1e-21	74.9	1	VOG02687	sp|P69175|NING_BPVT2 Protein ninG	3.7e-21	74.9	3.33	21	4	0	Low-quality	Genome-fragment	20.68	0		4	2145	2568	2966	10272	r__Duplodnaviria	k__Heunggongvirae	p__Uroviricota	c__Caudoviricetes	o__	f__	lytic
Lau_Basin_Abe_vRhyme_bin_143	Lau_Basin_Abe_k95_1225795_flag_1_multi_4.3146_len_2145_3	Lau_Basin_Abe_k95_1225795_flag_1_multi_4.3146_len_2145	NA	NA	NA	NA	NA	NA	NA	NA	NA	NA	NA	NA	NA	NA	NA	NA	21	4	0	Low-quality	Genome-fragment	20.68	0		4	2145	2568	2966	10272	r__Duplodnaviria	k__Heunggongvirae	p__Uroviricota	c__Caudoviricetes	o__	f__	lytic
Lau_Basin_Abe_vRhyme_bin_143	Lau_Basin_Abe_k95_1225795_flag_1_multi_4.3146_len_2145_4	Lau_Basin_Abe_k95_1225795_flag_1_multi_4.3146_len_2145	NA	NA	NA	NA	NA	NA	NA	NA	NA	NA	NA	NA	NA	NA	NA	NA	21	4	0	Low-quality	Genome-fragment	20.68	0		4	2145	2568	2966	10272	r__Duplodnaviria	k__Heunggongvirae	p__Uroviricota	c__Caudoviricetes	o__	f__	lytic
Lau_Basin_Abe_vRhyme_bin_143	Lau_Basin_Abe_k95_1225795_flag_1_multi_4.3146_len_2145_5	Lau_Basin_Abe_k95_1225795_flag_1_multi_4.3146_len_2145	NA	NA	NA	NA	NA	NA	NA	NA	NA	NA	NA	NA	NA	NA	NA	NA	21	4	0	Low-quality	Genome-fragment	20.68	0		4	2145	2568	2966	10272	r__Duplodnaviria	k__Heunggongvirae	p__Uroviricota	c__Caudoviricetes	o__	f__	lytic
Lau_Basin_Abe_vRhyme_bin_73	Lau_Basin_Abe_k95_1033606_flag_1_multi_52.5719_len_7102_1	Lau_Basin_Abe_k95_1033606_flag_1_multi_52.5719_len_7102	NA	NA	NA	NA	NA	NA	NA	NA	NA	NA	NA	NA	NA	NA	NA	NA	25	0	0	Not-determined	Genome-fragment	NA	0	no viral genes detected	7	2227	5147.6	7830	36033	NA	NA	NA	NA	NA	NA	lytic
Lau_Basin_Abe_vRhyme_bin_73	Lau_Basin_Abe_k95_1033606_flag_1_multi_52.5719_len_7102_2	Lau_Basin_Abe_k95_1033606_flag_1_multi_52.5719_len_7102	NA	NA	NA	NA	NA	NA	NA	NA	NA	NA	NA	NA	NA	NA	NA	NA	25	0	0	Not-determined	Genome-fragment	NA	0	no viral genes detected	7	2227	5147.6	7830	36033	NA	NA	NA	NA	NA	NA	lytic
Lau_Basin_Abe_vRhyme_bin_73	Lau_Basin_Abe_k95_1033606_flag_1_multi_52.5719_len_7102_3	Lau_Basin_Abe_k95_1033606_flag_1_multi_52.5719_len_7102	NA	NA	NA	NA	NA	NA	NA	NA	NA	NA	NA	NA	NA	NA	NA	NA	25	0	0	Not-determined	Genome-fragment	NA	0	no viral genes detected	7	2227	5147.6	7830	36033	NA	NA	NA	NA	NA	NA	lytic
Lau_Basin_Abe_vRhyme_bin_73	Lau_Basin_Abe_k95_1033606_flag_1_multi_52.5719_len_7102_4	Lau_Basin_Abe_k95_1033606_flag_1_multi_52.5719_len_7102	NA	NA	NA	NA	NA	NA	NA	NA	NA	NA	NA	VOG01089	sp|P03697|EXO_LAMBD Exonuclease	1.6e-14	53	1.22	25	0	0	Not-determined	Genome-fragment	NA	0	no viral genes detected	7	2227	5147.6	7830	36033	NA	NA	NA	NA	NA	NA	lytic
Lau_Basin_Abe_vRhyme_bin_73	Lau_Basin_Abe_k95_978387_flag_1_multi_11.3926_len_4158_1	Lau_Basin_Abe_k95_978387_flag_1_multi_11.3926_len_4158	NA	NA	NA	NA	NA	NA	PF00078.27	Reverse transcriptase (RNA-dependent DNA polymerase)	1.2e-12	47.1	0.39	VOG07541	sp|P08548|LIN1_NYCCO LINE-1 reverse transcriptase homolog	1.4e-16	59.4	0	25	0	0	Not-determined	Genome-fragment	NA	0	no viral genes detected	7	2227	5147.6	7830	36033	NA	NA	NA	NA	NA	NA	lytic
Lau_Basin_Abe_vRhyme_bin_73	Lau_Basin_Abe_k95_978387_flag_1_multi_11.3926_len_4158_2	Lau_Basin_Abe_k95_978387_flag_1_multi_11.3926_len_4158	NA	NA	NA	NA	NA	NA	NA	NA	NA	NA	NA	NA	NA	NA	NA	NA	25	0	0	Not-determined	Genome-fragment	NA	0	no viral genes detected	7	2227	5147.6	7830	36033	NA	NA	NA	NA	NA	NA	lytic
Lau_Basin_Abe_vRhyme_bin_73	Lau_Basin_Abe_k95_978387_flag_1_multi_11.3926_len_4158_3	Lau_Basin_Abe_k95_978387_flag_1_multi_11.3926_len_4158	NA	NA	NA	NA	NA	NA	NA	NA	NA	NA	NA	NA	NA	NA	NA	NA	25	0	0	Not-determined	Genome-fragment	NA	0	no viral genes detected	7	2227	5147.6	7830	36033	NA	NA	NA	NA	NA	NA	lytic
Lau_Basin_Abe_vRhyme_bin_73	Lau_Basin_Abe_k95_978387_flag_1_multi_11.3926_len_4158_4	Lau_Basin_Abe_k95_978387_flag_1_multi_11.3926_len_4158	NA	NA	NA	NA	NA	NA	NA	NA	NA	NA	NA	NA	NA	NA	NA	NA	25	0	0	Not-determined	Genome-fragment	NA	0	no viral genes detected	7	2227	5147.6	7830	36033	NA	NA	NA	NA	NA	NA	lytic
Lau_Basin_Abe_vRhyme_bin_73	Lau_Basin_Abe_k95_978387_flag_1_multi_11.3926_len_4158_5	Lau_Basin_Abe_k95_978387_flag_1_multi_11.3926_len_4158	NA	NA	NA	NA	NA	NA	NA	NA	NA	NA	NA	NA	NA	NA	NA	NA	25	0	0	Not-determined	Genome-fragment	NA	0	no viral genes detected	7	2227	5147.6	7830	36033	NA	NA	NA	NA	NA	NA	lytic
Lau_Basin_Abe_vRhyme_bin_73	Lau_Basin_Abe_k95_1050292_flag_0_multi_8.9022_len_4828_1	Lau_Basin_Abe_k95_1050292_flag_0_multi_8.9022_len_4828	NA	NA	NA	NA	NA	NA	NA	NA	NA	NA	NA	NA	NA	NA	NA	NA	25	0	0	Not-determined	Genome-fragment	NA	0	no viral genes detected	7	2227	5147.6	7830	36033	NA	NA	NA	NA	NA	NA	lytic
Lau_Basin_Abe_vRhyme_bin_73	Lau_Basin_Abe_k95_1050292_flag_0_multi_8.9022_len_4828_2	Lau_Basin_Abe_k95_1050292_flag_0_multi_8.9022_len_4828	NA	NA	NA	NA	NA	NA	NA	NA	NA	NA	NA	NA	NA	NA	NA	NA	25	0	0	Not-determined	Genome-fragment	NA	0	no viral genes detected	7	2227	5147.6	7830	36033	NA	NA	NA	NA	NA	NA	lytic
Lau_Basin_Abe_vRhyme_bin_73	Lau_Basin_Abe_k95_1050292_flag_0_multi_8.9022_len_4828_3	Lau_Basin_Abe_k95_1050292_flag_0_multi_8.9022_len_4828	NA	NA	NA	NA	NA	NA	NA	NA	NA	NA	NA	NA	NA	NA	NA	NA	25	0	0	Not-determined	Genome-fragment	NA	0	no viral genes detected	7	2227	5147.6	7830	36033	NA	NA	NA	NA	NA	NA	lytic
Lau_Basin_Abe_vRhyme_bin_73	Lau_Basin_Abe_k95_1050292_flag_0_multi_8.9022_len_4828_4	Lau_Basin_Abe_k95_1050292_flag_0_multi_8.9022_len_4828	NA	NA	NA	NA	NA	NA	NA	NA	NA	NA	NA	NA	NA	NA	NA	NA	25	0	0	Not-determined	Genome-fragment	NA	0	no viral genes detected	7	2227	5147.6	7830	36033	NA	NA	NA	NA	NA	NA	lytic
Lau_Basin_Abe_vRhyme_bin_73	Lau_Basin_Abe_k95_1050292_flag_0_multi_8.9022_len_4828_5	Lau_Basin_Abe_k95_1050292_flag_0_multi_8.9022_len_4828	NA	NA	NA	NA	NA	NA	PF00078.27	Reverse transcriptase (RNA-dependent DNA polymerase)	3.2e-13	48.9	0.39	VOG07541	sp|P08548|LIN1_NYCCO LINE-1 reverse transcriptase homolog	3.7e-23	81.2	0	25	0	0	Not-determined	Genome-fragment	NA	0	no viral genes detected	7	2227	5147.6	7830	36033	NA	NA	NA	NA	NA	NA	lytic
Lau_Basin_Abe_vRhyme_bin_73	Lau_Basin_Abe_k95_374953_flag_0_multi_9.5019_len_2227_1	Lau_Basin_Abe_k95_374953_flag_0_multi_9.5019_len_2227	NA	NA	NA	NA	NA	NA	NA	NA	NA	NA	NA	NA	NA	NA	NA	NA	25	0	0	Not-determined	Genome-fragment	NA	0	no viral genes detected	7	2227	5147.6	7830	36033	NA	NA	NA	NA	NA	NA	lytic
Lau_Basin_Abe_vRhyme_bin_73	Lau_Basin_Abe_k95_374953_flag_0_multi_9.5019_len_2227_2	Lau_Basin_Abe_k95_374953_flag_0_multi_9.5019_len_2227	NA	NA	NA	NA	NA	NA	NA	NA	NA	NA	NA	NA	NA	NA	NA	NA	25	0	0	Not-determined	Genome-fragment	NA	0	no viral genes detected	7	2227	5147.6	7830	36033	NA	NA	NA	NA	NA	NA	lytic
Lau_Basin_Abe_vRhyme_bin_73	Lau_Basin_Abe_k95_374953_flag_0_multi_9.5019_len_2227_3	Lau_Basin_Abe_k95_374953_flag_0_multi_9.5019_len_2227	NA	NA	NA	NA	NA	NA	NA	NA	NA	NA	NA	VOG07541	sp|P08548|LIN1_NYCCO LINE-1 reverse transcriptase homolog	2.7e-11	42	0	25	0	0	Not-determined	Genome-fragment	NA	0	no viral genes detected	7	2227	5147.6	7830	36033	NA	NA	NA	NA	NA	NA	lytic
Lau_Basin_Abe_vRhyme_bin_73	Lau_Basin_Abe_k95_374953_flag_0_multi_9.5019_len_2227_4	Lau_Basin_Abe_k95_374953_flag_0_multi_9.5019_len_2227	NA	NA	NA	NA	NA	NA	NA	NA	NA	NA	NA	NA	NA	NA	NA	NA	25	0	0	Not-determined	Genome-fragment	NA	0	no viral genes detected	7	2227	5147.6	7830	36033	NA	NA	NA	NA	NA	NA	lytic
Lau_Basin_Abe_vRhyme_bin_73	Lau_Basin_Abe_k95_533025_flag_0_multi_13.8170_len_7265_1	Lau_Basin_Abe_k95_533025_flag_0_multi_13.8170_len_7265	NA	NA	NA	NA	NA	NA	NA	NA	NA	NA	NA	NA	NA	NA	NA	NA	25	0	0	Not-determined	Genome-fragment	NA	0	no viral genes detected	7	2227	5147.6	7830	36033	NA	NA	NA	NA	NA	NA	lytic
Lau_Basin_Abe_vRhyme_bin_73	Lau_Basin_Abe_k95_533025_flag_0_multi_13.8170_len_7265_2	Lau_Basin_Abe_k95_533025_flag_0_multi_13.8170_len_7265	NA	NA	NA	NA	NA	NA	NA	NA	NA	NA	NA	NA	NA	NA	NA	NA	25	0	0	Not-determined	Genome-fragment	NA	0	no viral genes detected	7	2227	5147.6	7830	36033	NA	NA	NA	NA	NA	NA	lytic
Lau_Basin_Abe_vRhyme_bin_73	Lau_Basin_Abe_k95_533025_flag_0_multi_13.8170_len_7265_3	Lau_Basin_Abe_k95_533025_flag_0_multi_13.8170_len_7265	NA	NA	NA	NA	NA	NA	NA	NA	NA	NA	NA	NA	NA	NA	NA	NA	25	0	0	Not-determined	Genome-fragment	NA	0	no viral genes detected	7	2227	5147.6	7830	36033	NA	NA	NA	NA	NA	NA	lytic
Lau_Basin_Abe_vRhyme_bin_73	Lau_Basin_Abe_k95_533025_flag_0_multi_13.8170_len_7265_4	Lau_Basin_Abe_k95_533025_flag_0_multi_13.8170_len_7265	NA	NA	NA	NA	NA	NA	NA	NA	NA	NA	NA	NA	NA	NA	NA	NA	25	0	0	Not-determined	Genome-fragment	NA	0	no viral genes detected	7	2227	5147.6	7830	36033	NA	NA	NA	NA	NA	NA	lytic
Lau_Basin_Abe_vRhyme_bin_73	Lau_Basin_Abe_k95_533025_flag_0_multi_13.8170_len_7265_5	Lau_Basin_Abe_k95_533025_flag_0_multi_13.8170_len_7265	NA	NA	NA	NA	NA	NA	PF00078.27	Reverse transcriptase (RNA-dependent DNA polymerase)	9e-27	93.2	0.39	VOG07541	sp|P08548|LIN1_NYCCO LINE-1 reverse transcriptase homolog	2.9e-12	45.2	0	25	0	0	Not-determined	Genome-fragment	NA	0	no viral genes detected	7	2227	5147.6	7830	36033	NA	NA	NA	NA	NA	NA	lytic
Lau_Basin_Abe_vRhyme_bin_73	Lau_Basin_Abe_k95_252677_flag_0_multi_16.3002_len_2623_1	Lau_Basin_Abe_k95_252677_flag_0_multi_16.3002_len_2623	NA	NA	NA	NA	NA	NA	NA	NA	NA	NA	NA	NA	NA	NA	NA	NA	25	0	0	Not-determined	Genome-fragment	NA	0	no viral genes detected	7	2227	5147.6	7830	36033	NA	NA	NA	NA	NA	NA	lytic
Lau_Basin_Abe_vRhyme_bin_73	Lau_Basin_Abe_k95_252677_flag_0_multi_16.3002_len_2623_2	Lau_Basin_Abe_k95_252677_flag_0_multi_16.3002_len_2623	NA	NA	NA	NA	NA	NA	NA	NA	NA	NA	NA	NA	NA	NA	NA	NA	25	0	0	Not-determined	Genome-fragment	NA	0	no viral genes detected	7	2227	5147.6	7830	36033	NA	NA	NA	NA	NA	NA	lytic
Lau_Basin_Abe_vRhyme_bin_73	Lau_Basin_Abe_k95_252677_flag_0_multi_16.3002_len_2623_3	Lau_Basin_Abe_k95_252677_flag_0_multi_16.3002_len_2623	NA	NA	NA	NA	NA	NA	NA	NA	NA	NA	NA	NA	NA	NA	NA	NA	25	0	0	Not-determined	Genome-fragment	NA	0	no viral genes detected	7	2227	5147.6	7830	36033	NA	NA	NA	NA	NA	NA	lytic
Lau_Basin_Abe_vRhyme_bin_73	Lau_Basin_Abe_k95_252677_flag_0_multi_16.3002_len_2623_4	Lau_Basin_Abe_k95_252677_flag_0_multi_16.3002_len_2623	NA	NA	NA	NA	NA	NA	PF05869.11	DNA N-6-adenine-methyltransferase (Dam)	1.5e-10	40.1	1.65	VOG01116	sp|P51715|YO13_BPHC1 Uncharacterized adenine-specific methylase	7.7e-11	41	6.05	25	0	0	Not-determined	Genome-fragment	NA	0	no viral genes detected	7	2227	5147.6	7830	36033	NA	NA	NA	NA	NA	NA	lytic
Lau_Basin_Abe_vRhyme_bin_73	Lau_Basin_Abe_k95_1748785_flag_0_multi_17.1444_len_7830_1	Lau_Basin_Abe_k95_1748785_flag_0_multi_17.1444_len_7830	K00019	AMG	E1.1.1.30, bdh; 3-hydroxybutyrate dehydrogenase [EC:1.1.1.30]	1.8e-11	43.5	0.01	NA	NA	NA	NA	NA	NA	NA	NA	NA	NA	25	0	0	Not-determined	Genome-fragment	NA	0	no viral genes detected	7	2227	5147.6	7830	36033	NA	NA	NA	NA	NA	NA	lytic
Lau_Basin_Abe_vRhyme_bin_73	Lau_Basin_Abe_k95_1748785_flag_0_multi_17.1444_len_7830_2	Lau_Basin_Abe_k95_1748785_flag_0_multi_17.1444_len_7830	NA	NA	NA	NA	NA	NA	NA	NA	NA	NA	NA	NA	NA	NA	NA	NA	25	0	0	Not-determined	Genome-fragment	NA	0	no viral genes detected	7	2227	5147.6	7830	36033	NA	NA	NA	NA	NA	NA	lytic
Lau_Basin_Abe_vRhyme_bin_73	Lau_Basin_Abe_k95_1748785_flag_0_multi_17.1444_len_7830_3	Lau_Basin_Abe_k95_1748785_flag_0_multi_17.1444_len_7830	NA	NA	NA	NA	NA	NA	PF00078.27	Reverse transcriptase (RNA-dependent DNA polymerase)	1.3e-22	79.6	0.39	VOG07541	sp|P08548|LIN1_NYCCO LINE-1 reverse transcriptase homolog	5.4e-17	60.8	0	25	0	0	Not-determined	Genome-fragment	NA	0	no viral genes detected	7	2227	5147.6	7830	36033	NA	NA	NA	NA	NA	NA	lytic
Lau_Basin_Abe_vRhyme_bin_73	Lau_Basin_Abe_k95_1748785_flag_0_multi_17.1444_len_7830_4	Lau_Basin_Abe_k95_1748785_flag_0_multi_17.1444_len_7830	NA	NA	NA	NA	NA	NA	NA	NA	NA	NA	NA	VOG07541	sp|P08548|LIN1_NYCCO LINE-1 reverse transcriptase homolog	2.4e-15	55.4	0	25	0	0	Not-determined	Genome-fragment	NA	0	no viral genes detected	7	2227	5147.6	7830	36033	NA	NA	NA	NA	NA	NA	lytic
Lau_Basin_Abe_vRhyme_bin_100	Lau_Basin_Abe_k95_666466_flag_0_multi_16.0787_len_4899_1	Lau_Basin_Abe_k95_666466_flag_0_multi_16.0787_len_4899	K02316	NA	dnaG; DNA primase [EC:2.7.7.101]	1.8e-17	63.7	3.37	NA	NA	NA	NA	NA	VOG00056	sp|P04520|PRIM_BPT4 DNA primase	4.6e-35	120.7	10	24	0	2	Low-quality	Genome-fragment	15.34	0	no viral genes detected	4	3574	5136.3	8094	20545	r__Duplodnaviria	k__Heunggongvirae	p__Uroviricota	c__Caudoviricetes	o__	f__	lytic
Lau_Basin_Abe_vRhyme_bin_100	Lau_Basin_Abe_k95_666466_flag_0_multi_16.0787_len_4899_2	Lau_Basin_Abe_k95_666466_flag_0_multi_16.0787_len_4899	K02314	NA	dnaB; replicative DNA helicase [EC:3.6.4.12]	3.7e-46	158	5.15	PF03796.15	DnaB-like helicase C terminal domain	1.8e-25	88.9	5.28	VOG00557	sp|P04530|VG41_BPT4 ATP-dependent helicase 41	9.1e-40	136.5	10	24	0	2	Low-quality	Genome-fragment	15.34	0	no viral genes detected	4	3574	5136.3	8094	20545	r__Duplodnaviria	k__Heunggongvirae	p__Uroviricota	c__Caudoviricetes	o__	f__	lytic
Lau_Basin_Abe_vRhyme_bin_100	Lau_Basin_Abe_k95_666466_flag_0_multi_16.0787_len_4899_3	Lau_Basin_Abe_k95_666466_flag_0_multi_16.0787_len_4899	K22222	NA	cetZ; tubulin-like protein CetZ	2.1e-35	122.6	0.02	PF00091.25	Tubulin/FtsZ family, GTPase domain	1.2e-10	41.1	0.02	NA	NA	NA	NA	NA	24	0	2	Low-quality	Genome-fragment	15.34	0	no viral genes detected	4	3574	5136.3	8094	20545	r__Duplodnaviria	k__Heunggongvirae	p__Uroviricota	c__Caudoviricetes	o__	f__	lytic
Lau_Basin_Abe_vRhyme_bin_100	Lau_Basin_Abe_k95_666466_flag_0_multi_16.0787_len_4899_4	Lau_Basin_Abe_k95_666466_flag_0_multi_16.0787_len_4899	NA	NA	NA	NA	NA	NA	NA	NA	NA	NA	NA	NA	NA	NA	NA	NA	24	0	2	Low-quality	Genome-fragment	15.34	0	no viral genes detected	4	3574	5136.3	8094	20545	r__Duplodnaviria	k__Heunggongvirae	p__Uroviricota	c__Caudoviricetes	o__	f__	lytic
Lau_Basin_Abe_vRhyme_bin_100	Lau_Basin_Abe_k95_666466_flag_0_multi_16.0787_len_4899_5	Lau_Basin_Abe_k95_666466_flag_0_multi_16.0787_len_4899	NA	NA	NA	NA	NA	NA	NA	NA	NA	NA	NA	VOG01835	sp|Q6GZN1|094L_FRG3G Uncharacterized protein 094L	6.1e-11	41.7	0.08	24	0	2	Low-quality	Genome-fragment	15.34	0	no viral genes detected	4	3574	5136.3	8094	20545	r__Duplodnaviria	k__Heunggongvirae	p__Uroviricota	c__Caudoviricetes	o__	f__	lytic
Lau_Basin_Abe_vRhyme_bin_100	Lau_Basin_Abe_k95_666466_flag_0_multi_16.0787_len_4899_6	Lau_Basin_Abe_k95_666466_flag_0_multi_16.0787_len_4899	NA	NA	NA	NA	NA	NA	NA	NA	NA	NA	NA	VOG01109	sp|P04529|UVSX_BPT4 Recombination and repair protein	6e-15	54.2	10	24	0	2	Low-quality	Genome-fragment	15.34	0	no viral genes detected	4	3574	5136.3	8094	20545	r__Duplodnaviria	k__Heunggongvirae	p__Uroviricota	c__Caudoviricetes	o__	f__	lytic
Lau_Basin_Abe_vRhyme_bin_100	Lau_Basin_Abe_k95_724022_flag_1_multi_5.8137_len_3574_1	Lau_Basin_Abe_k95_724022_flag_1_multi_5.8137_len_3574	NA	NA	NA	NA	NA	NA	NA	NA	NA	NA	NA	NA	NA	NA	NA	NA	24	0	2	Low-quality	Genome-fragment	15.34	0	no viral genes detected	4	3574	5136.3	8094	20545	r__Duplodnaviria	k__Heunggongvirae	p__Uroviricota	c__Caudoviricetes	o__	f__	lytic
Lau_Basin_Abe_vRhyme_bin_100	Lau_Basin_Abe_k95_724022_flag_1_multi_5.8137_len_3574_2	Lau_Basin_Abe_k95_724022_flag_1_multi_5.8137_len_3574	NA	NA	NA	NA	NA	NA	NA	NA	NA	NA	NA	NA	NA	NA	NA	NA	24	0	2	Low-quality	Genome-fragment	15.34	0	no viral genes detected	4	3574	5136.3	8094	20545	r__Duplodnaviria	k__Heunggongvirae	p__Uroviricota	c__Caudoviricetes	o__	f__	lytic
Lau_Basin_Abe_vRhyme_bin_100	Lau_Basin_Abe_k95_724022_flag_1_multi_5.8137_len_3574_3	Lau_Basin_Abe_k95_724022_flag_1_multi_5.8137_len_3574	K07270	NA	K07270; glycosyl transferase, family 25	2.6e-27	96.3	0.45	PF01755.17	Glycosyltransferase family 25 (LPS biosynthesis protein)	1.5e-11	43.7	0.15	VOG00070	sp|Q5UQ63|YR654_MIMIV Putative fucosyltransferase R654	7.3e-24	83.4	0.94	24	0	2	Low-quality	Genome-fragment	15.34	0	no viral genes detected	4	3574	5136.3	8094	20545	r__Duplodnaviria	k__Heunggongvirae	p__Uroviricota	c__Caudoviricetes	o__	f__	lytic
Lau_Basin_Abe_vRhyme_bin_100	Lau_Basin_Abe_k95_724022_flag_1_multi_5.8137_len_3574_4	Lau_Basin_Abe_k95_724022_flag_1_multi_5.8137_len_3574	NA	NA	NA	NA	NA	NA	NA	NA	NA	NA	NA	NA	NA	NA	NA	NA	24	0	2	Low-quality	Genome-fragment	15.34	0	no viral genes detected	4	3574	5136.3	8094	20545	r__Duplodnaviria	k__Heunggongvirae	p__Uroviricota	c__Caudoviricetes	o__	f__	lytic
Lau_Basin_Abe_vRhyme_bin_100	Lau_Basin_Abe_k95_724022_flag_1_multi_5.8137_len_3574_5	Lau_Basin_Abe_k95_724022_flag_1_multi_5.8137_len_3574	NA	NA	NA	NA	NA	NA	NA	NA	NA	NA	NA	NA	NA	NA	NA	NA	24	0	2	Low-quality	Genome-fragment	15.34	0	no viral genes detected	4	3574	5136.3	8094	20545	r__Duplodnaviria	k__Heunggongvirae	p__Uroviricota	c__Caudoviricetes	o__	f__	lytic
Lau_Basin_Abe_vRhyme_bin_100	Lau_Basin_Abe_k95_724022_flag_1_multi_5.8137_len_3574_6	Lau_Basin_Abe_k95_724022_flag_1_multi_5.8137_len_3574	NA	NA	NA	NA	NA	NA	NA	NA	NA	NA	NA	NA	NA	NA	NA	NA	24	0	2	Low-quality	Genome-fragment	15.34	0	no viral genes detected	4	3574	5136.3	8094	20545	r__Duplodnaviria	k__Heunggongvirae	p__Uroviricota	c__Caudoviricetes	o__	f__	lytic
Lau_Basin_Abe_vRhyme_bin_100	Lau_Basin_Abe_k95_1758499_flag_0_multi_15.5578_len_3978_1	Lau_Basin_Abe_k95_1758499_flag_0_multi_15.5578_len_3978	NA	NA	NA	NA	NA	NA	NA	NA	NA	NA	NA	NA	NA	NA	NA	NA	24	0	2	Low-quality	Genome-fragment	15.34	0	no viral genes detected	4	3574	5136.3	8094	20545	r__Duplodnaviria	k__Heunggongvirae	p__Uroviricota	c__Caudoviricetes	o__	f__	lytic
Lau_Basin_Abe_vRhyme_bin_100	Lau_Basin_Abe_k95_1758499_flag_0_multi_15.5578_len_3978_2	Lau_Basin_Abe_k95_1758499_flag_0_multi_15.5578_len_3978	NA	NA	NA	NA	NA	NA	NA	NA	NA	NA	NA	NA	NA	NA	NA	NA	24	0	2	Low-quality	Genome-fragment	15.34	0	no viral genes detected	4	3574	5136.3	8094	20545	r__Duplodnaviria	k__Heunggongvirae	p__Uroviricota	c__Caudoviricetes	o__	f__	lytic
Lau_Basin_Abe_vRhyme_bin_100	Lau_Basin_Abe_k95_1758499_flag_0_multi_15.5578_len_3978_3	Lau_Basin_Abe_k95_1758499_flag_0_multi_15.5578_len_3978	NA	NA	NA	NA	NA	NA	NA	NA	NA	NA	NA	NA	NA	NA	NA	NA	24	0	2	Low-quality	Genome-fragment	15.34	0	no viral genes detected	4	3574	5136.3	8094	20545	r__Duplodnaviria	k__Heunggongvirae	p__Uroviricota	c__Caudoviricetes	o__	f__	lytic
Lau_Basin_Abe_vRhyme_bin_100	Lau_Basin_Abe_k95_1758499_flag_0_multi_15.5578_len_3978_4	Lau_Basin_Abe_k95_1758499_flag_0_multi_15.5578_len_3978	K00527	NA	rtpR; ribonucleoside-triphosphate reductase (thioredoxin) [EC:1.17.4.2]	1.3e-165	552.6	1.39	PF17975.1	Ribonucleotide reductase alpha domain	5.9e-23	80.5	0.07	VOG09395	sp|A6Q367|RTPR_NITSB Probable adenosylcobalamin-dependent ribonucleoside-triphosphate reductase	3.7e-77	259	1.07	24	0	2	Low-quality	Genome-fragment	15.34	0	no viral genes detected	4	3574	5136.3	8094	20545	r__Duplodnaviria	k__Heunggongvirae	p__Uroviricota	c__Caudoviricetes	o__	f__	lytic
Lau_Basin_Abe_vRhyme_bin_100	Lau_Basin_Abe_k95_1758499_flag_0_multi_15.5578_len_3978_5	Lau_Basin_Abe_k95_1758499_flag_0_multi_15.5578_len_3978	NA	NA	NA	NA	NA	NA	NA	NA	NA	NA	NA	VOG00756	REFSEQ hypothetical protein	2.6e-52	176.9	1.33	24	0	2	Low-quality	Genome-fragment	15.34	0	no viral genes detected	4	3574	5136.3	8094	20545	r__Duplodnaviria	k__Heunggongvirae	p__Uroviricota	c__Caudoviricetes	o__	f__	lytic
Lau_Basin_Abe_vRhyme_bin_100	Lau_Basin_Abe_k95_1758499_flag_0_multi_15.5578_len_3978_6	Lau_Basin_Abe_k95_1758499_flag_0_multi_15.5578_len_3978	NA	NA	NA	NA	NA	NA	NA	NA	NA	NA	NA	NA	NA	NA	NA	NA	24	0	2	Low-quality	Genome-fragment	15.34	0	no viral genes detected	4	3574	5136.3	8094	20545	r__Duplodnaviria	k__Heunggongvirae	p__Uroviricota	c__Caudoviricetes	o__	f__	lytic
Lau_Basin_Abe_vRhyme_bin_100	Lau_Basin_Abe_k95_1758499_flag_0_multi_15.5578_len_3978_7	Lau_Basin_Abe_k95_1758499_flag_0_multi_15.5578_len_3978	NA	NA	NA	NA	NA	NA	NA	NA	NA	NA	NA	NA	NA	NA	NA	NA	24	0	2	Low-quality	Genome-fragment	15.34	0	no viral genes detected	4	3574	5136.3	8094	20545	r__Duplodnaviria	k__Heunggongvirae	p__Uroviricota	c__Caudoviricetes	o__	f__	lytic
Lau_Basin_Abe_vRhyme_bin_100	Lau_Basin_Abe_k95_1008262_flag_0_multi_8.9900_len_8094_1	Lau_Basin_Abe_k95_1008262_flag_0_multi_8.9900_len_8094	NA	NA	NA	NA	NA	NA	NA	NA	NA	NA	NA	NA	NA	NA	NA	NA	24	0	2	Low-quality	Genome-fragment	15.34	0	no viral genes detected	4	3574	5136.3	8094	20545	r__Duplodnaviria	k__Heunggongvirae	p__Uroviricota	c__Caudoviricetes	o__	f__	lytic
Lau_Basin_Abe_vRhyme_bin_100	Lau_Basin_Abe_k95_1008262_flag_0_multi_8.9900_len_8094_2	Lau_Basin_Abe_k95_1008262_flag_0_multi_8.9900_len_8094	NA	NA	NA	NA	NA	NA	NA	NA	NA	NA	NA	NA	NA	NA	NA	NA	24	0	2	Low-quality	Genome-fragment	15.34	0	no viral genes detected	4	3574	5136.3	8094	20545	r__Duplodnaviria	k__Heunggongvirae	p__Uroviricota	c__Caudoviricetes	o__	f__	lytic
Lau_Basin_Abe_vRhyme_bin_100	Lau_Basin_Abe_k95_1008262_flag_0_multi_8.9900_len_8094_3	Lau_Basin_Abe_k95_1008262_flag_0_multi_8.9900_len_8094	NA	NA	NA	NA	NA	NA	NA	NA	NA	NA	NA	NA	NA	NA	NA	NA	24	0	2	Low-quality	Genome-fragment	15.34	0	no viral genes detected	4	3574	5136.3	8094	20545	r__Duplodnaviria	k__Heunggongvirae	p__Uroviricota	c__Caudoviricetes	o__	f__	lytic
Lau_Basin_Abe_vRhyme_bin_100	Lau_Basin_Abe_k95_1008262_flag_0_multi_8.9900_len_8094_4	Lau_Basin_Abe_k95_1008262_flag_0_multi_8.9900_len_8094	K02337	NA	dnaE; DNA polymerase III subunit alpha [EC:2.7.7.7]	7.4e-179	597.6	1.36	PF07733.12	Bacterial DNA polymerase III alpha NTPase domain	1e-58	198.2	1.02	VOG00728	sp|O67125|DPO3A_AQUAE DNA polymerase III subunit alpha	4.3e-138	461.1	5.27	24	0	2	Low-quality	Genome-fragment	15.34	0	no viral genes detected	4	3574	5136.3	8094	20545	r__Duplodnaviria	k__Heunggongvirae	p__Uroviricota	c__Caudoviricetes	o__	f__	lytic
Lau_Basin_Abe_vRhyme_bin_100	Lau_Basin_Abe_k95_1008262_flag_0_multi_8.9900_len_8094_5	Lau_Basin_Abe_k95_1008262_flag_0_multi_8.9900_len_8094	K03696	NA	clpC; ATP-dependent Clp protease ATP-binding subunit ClpC	5e-219	730.1	0.03	PF07724.14	AAA domain (Cdc48 subfamily)	1.3e-45	154.8	0.33	VOG01516	sp|P0ABH9|CLPA_ECOLI ATP-dependent Clp protease ATP-binding subunit ClpA	1.7e-125	419	1.16	24	0	2	Low-quality	Genome-fragment	15.34	0	no viral genes detected	4	3574	5136.3	8094	20545	r__Duplodnaviria	k__Heunggongvirae	p__Uroviricota	c__Caudoviricetes	o__	f__	lytic
Lau_Basin_Abe_vRhyme_bin_100	Lau_Basin_Abe_k95_1008262_flag_0_multi_8.9900_len_8094_6	Lau_Basin_Abe_k95_1008262_flag_0_multi_8.9900_len_8094	NA	NA	NA	NA	NA	NA	NA	NA	NA	NA	NA	NA	NA	NA	NA	NA	24	0	2	Low-quality	Genome-fragment	15.34	0	no viral genes detected	4	3574	5136.3	8094	20545	r__Duplodnaviria	k__Heunggongvirae	p__Uroviricota	c__Caudoviricetes	o__	f__	lytic
Lau_Basin_Abe_vRhyme_bin_100	Lau_Basin_Abe_k95_1008262_flag_0_multi_8.9900_len_8094_7	Lau_Basin_Abe_k95_1008262_flag_0_multi_8.9900_len_8094	NA	NA	NA	NA	NA	NA	NA	NA	NA	NA	NA	NA	NA	NA	NA	NA	24	0	2	Low-quality	Genome-fragment	15.34	0	no viral genes detected	4	3574	5136.3	8094	20545	r__Duplodnaviria	k__Heunggongvirae	p__Uroviricota	c__Caudoviricetes	o__	f__	lytic
Lau_Basin_Abe_vRhyme_bin_56	Lau_Basin_Abe_k95_819018_flag_0_multi_10.9419_len_3659_1	Lau_Basin_Abe_k95_819018_flag_0_multi_10.9419_len_3659	NA	NA	NA	NA	NA	NA	NA	NA	NA	NA	NA	NA	NA	NA	NA	NA	13	2	0	Low-quality	Genome-fragment	8.09	0		3	3225	4459	6493	13377	r__Duplodnaviria	k__Heunggongvirae	p__Uroviricota	c__Caudoviricetes	o__	f__	lytic
Lau_Basin_Abe_vRhyme_bin_56	Lau_Basin_Abe_k95_819018_flag_0_multi_10.9419_len_3659_2	Lau_Basin_Abe_k95_819018_flag_0_multi_10.9419_len_3659	NA	NA	NA	NA	NA	NA	NA	NA	NA	NA	NA	NA	NA	NA	NA	NA	13	2	0	Low-quality	Genome-fragment	8.09	0		3	3225	4459	6493	13377	r__Duplodnaviria	k__Heunggongvirae	p__Uroviricota	c__Caudoviricetes	o__	f__	lytic
Lau_Basin_Abe_vRhyme_bin_56	Lau_Basin_Abe_k95_819018_flag_0_multi_10.9419_len_3659_3	Lau_Basin_Abe_k95_819018_flag_0_multi_10.9419_len_3659	NA	NA	NA	NA	NA	NA	NA	NA	NA	NA	NA	VOG05485	REFSEQ hypothetical protein	2.3e-29	101.6	0.01	13	2	0	Low-quality	Genome-fragment	8.09	0		3	3225	4459	6493	13377	r__Duplodnaviria	k__Heunggongvirae	p__Uroviricota	c__Caudoviricetes	o__	f__	lytic
Lau_Basin_Abe_vRhyme_bin_56	Lau_Basin_Abe_k95_819018_flag_0_multi_10.9419_len_3659_4	Lau_Basin_Abe_k95_819018_flag_0_multi_10.9419_len_3659	K20151	NA	fucT; alpha(1,3/1,4) fucosyltransferase [EC:2.4.1.65 2.4.1.152]	1.5e-52	179.5	0.06	PF00852.19	Glycosyltransferase family 10 (fucosyltransferase) C-term	1.2e-19	69.8	0.01	VOG00070	sp|Q5UQ63|YR654_MIMIV Putative fucosyltransferase R654	1.5e-26	92.3	0.94	13	2	0	Low-quality	Genome-fragment	8.09	0		3	3225	4459	6493	13377	r__Duplodnaviria	k__Heunggongvirae	p__Uroviricota	c__Caudoviricetes	o__	f__	lytic
Lau_Basin_Abe_vRhyme_bin_56	Lau_Basin_Abe_k95_819018_flag_0_multi_10.9419_len_3659_5	Lau_Basin_Abe_k95_819018_flag_0_multi_10.9419_len_3659	NA	NA	NA	NA	NA	NA	NA	NA	NA	NA	NA	NA	NA	NA	NA	NA	13	2	0	Low-quality	Genome-fragment	8.09	0		3	3225	4459	6493	13377	r__Duplodnaviria	k__Heunggongvirae	p__Uroviricota	c__Caudoviricetes	o__	f__	lytic
Lau_Basin_Abe_vRhyme_bin_56	Lau_Basin_Abe_k95_819018_flag_0_multi_10.9419_len_3659_6	Lau_Basin_Abe_k95_819018_flag_0_multi_10.9419_len_3659	NA	NA	NA	NA	NA	NA	NA	NA	NA	NA	NA	NA	NA	NA	NA	NA	13	2	0	Low-quality	Genome-fragment	8.09	0		3	3225	4459	6493	13377	r__Duplodnaviria	k__Heunggongvirae	p__Uroviricota	c__Caudoviricetes	o__	f__	lytic
Lau_Basin_Abe_vRhyme_bin_56	Lau_Basin_Abe_k95_1692641_flag_1_multi_5.0000_len_6493_1	Lau_Basin_Abe_k95_1692641_flag_1_multi_5.0000_len_6493	NA	NA	NA	NA	NA	NA	NA	NA	NA	NA	NA	VOG00947	sp|P11110|NECK1_BPT4 Neck protein gp13	1.6e-54	184.1	9.94	13	2	0	Low-quality	Genome-fragment	8.09	0		3	3225	4459	6493	13377	r__Duplodnaviria	k__Heunggongvirae	p__Uroviricota	c__Caudoviricetes	o__	f__	lytic
Lau_Basin_Abe_vRhyme_bin_56	Lau_Basin_Abe_k95_1692641_flag_1_multi_5.0000_len_6493_2	Lau_Basin_Abe_k95_1692641_flag_1_multi_5.0000_len_6493	NA	NA	NA	NA	NA	NA	NA	NA	NA	NA	NA	VOG00106	sp|Q7Y5D9|FIBL2_BPT5 L-shaped tail fiber protein p132	7.7e-11	41.3	3.23	13	2	0	Low-quality	Genome-fragment	8.09	0		3	3225	4459	6493	13377	r__Duplodnaviria	k__Heunggongvirae	p__Uroviricota	c__Caudoviricetes	o__	f__	lytic
Lau_Basin_Abe_vRhyme_bin_56	Lau_Basin_Abe_k95_1692641_flag_1_multi_5.0000_len_6493_3	Lau_Basin_Abe_k95_1692641_flag_1_multi_5.0000_len_6493	NA	NA	NA	NA	NA	NA	NA	NA	NA	NA	NA	NA	NA	NA	NA	NA	13	2	0	Low-quality	Genome-fragment	8.09	0		3	3225	4459	6493	13377	r__Duplodnaviria	k__Heunggongvirae	p__Uroviricota	c__Caudoviricetes	o__	f__	lytic
Lau_Basin_Abe_vRhyme_bin_56	Lau_Basin_Abe_k95_1692641_flag_1_multi_5.0000_len_6493_4	Lau_Basin_Abe_k95_1692641_flag_1_multi_5.0000_len_6493	NA	NA	NA	NA	NA	NA	NA	NA	NA	NA	NA	NA	NA	NA	NA	NA	13	2	0	Low-quality	Genome-fragment	8.09	0		3	3225	4459	6493	13377	r__Duplodnaviria	k__Heunggongvirae	p__Uroviricota	c__Caudoviricetes	o__	f__	lytic
Lau_Basin_Abe_vRhyme_bin_56	Lau_Basin_Abe_k95_1383803_flag_0_multi_6.0000_len_3225_1	Lau_Basin_Abe_k95_1383803_flag_0_multi_6.0000_len_3225	NA	NA	NA	NA	NA	NA	NA	NA	NA	NA	NA	VOG00276	REFSEQ hypothetical protein	1.3e-13	50.7	1.52	13	2	0	Low-quality	Genome-fragment	8.09	0		3	3225	4459	6493	13377	r__Duplodnaviria	k__Heunggongvirae	p__Uroviricota	c__Caudoviricetes	o__	f__	lytic
Lau_Basin_Abe_vRhyme_bin_56	Lau_Basin_Abe_k95_1383803_flag_0_multi_6.0000_len_3225_2	Lau_Basin_Abe_k95_1383803_flag_0_multi_6.0000_len_3225	NA	NA	NA	NA	NA	NA	NA	NA	NA	NA	NA	NA	NA	NA	NA	NA	13	2	0	Low-quality	Genome-fragment	8.09	0		3	3225	4459	6493	13377	r__Duplodnaviria	k__Heunggongvirae	p__Uroviricota	c__Caudoviricetes	o__	f__	lytic
Lau_Basin_Abe_vRhyme_bin_56	Lau_Basin_Abe_k95_1383803_flag_0_multi_6.0000_len_3225_3	Lau_Basin_Abe_k95_1383803_flag_0_multi_6.0000_len_3225	NA	NA	NA	NA	NA	NA	NA	NA	NA	NA	NA	NA	NA	NA	NA	NA	13	2	0	Low-quality	Genome-fragment	8.09	0		3	3225	4459	6493	13377	r__Duplodnaviria	k__Heunggongvirae	p__Uroviricota	c__Caudoviricetes	o__	f__	lytic
Lau_Basin_Abe_vRhyme_bin_56	Lau_Basin_Abe_k95_1383803_flag_0_multi_6.0000_len_3225_4	Lau_Basin_Abe_k95_1383803_flag_0_multi_6.0000_len_3225	NA	NA	NA	NA	NA	NA	NA	NA	NA	NA	NA	NA	NA	NA	NA	NA	13	2	0	Low-quality	Genome-fragment	8.09	0		3	3225	4459	6493	13377	r__Duplodnaviria	k__Heunggongvirae	p__Uroviricota	c__Caudoviricetes	o__	f__	lytic
Lau_Basin_Abe_vRhyme_bin_56	Lau_Basin_Abe_k95_1383803_flag_0_multi_6.0000_len_3225_5	Lau_Basin_Abe_k95_1383803_flag_0_multi_6.0000_len_3225	NA	NA	NA	NA	NA	NA	NA	NA	NA	NA	NA	NA	NA	NA	NA	NA	13	2	0	Low-quality	Genome-fragment	8.09	0		3	3225	4459	6493	13377	r__Duplodnaviria	k__Heunggongvirae	p__Uroviricota	c__Caudoviricetes	o__	f__	lytic
Lau_Basin_Abe_vRhyme_bin_47	Lau_Basin_Abe_k95_545058_flag_1_multi_7.0000_len_7213_1	Lau_Basin_Abe_k95_545058_flag_1_multi_7.0000_len_7213	NA	NA	NA	NA	NA	NA	NA	NA	NA	NA	NA	VOG01144	sp|P19060|BP06_BPT4 Baseplate wedge protein gp6	4.5e-48	163.5	10	59	5	1	Low-quality	Genome-fragment	42.45	0		6	3543	8351.7	14308	50110	r__Duplodnaviria	k__Heunggongvirae	p__Uroviricota	c__Caudoviricetes	o__	f__	lytic
Lau_Basin_Abe_vRhyme_bin_47	Lau_Basin_Abe_k95_545058_flag_1_multi_7.0000_len_7213_2	Lau_Basin_Abe_k95_545058_flag_1_multi_7.0000_len_7213	K06903	NA	K06903; uncharacterized protein	4.1e-16	59.4	1.86	PF04965.14	Gene 25-like lysozyme	5.1e-13	47.8	1.37	VOG00326	sp|P09425|BP25_BPT4 Baseplate wedge protein gp25	1.1e-10	40.9	10	59	5	1	Low-quality	Genome-fragment	42.45	0		6	3543	8351.7	14308	50110	r__Duplodnaviria	k__Heunggongvirae	p__Uroviricota	c__Caudoviricetes	o__	f__	lytic
Lau_Basin_Abe_vRhyme_bin_47	Lau_Basin_Abe_k95_545058_flag_1_multi_7.0000_len_7213_3	Lau_Basin_Abe_k95_545058_flag_1_multi_7.0000_len_7213	NA	NA	NA	NA	NA	NA	NA	NA	NA	NA	NA	NA	NA	NA	NA	NA	59	5	1	Low-quality	Genome-fragment	42.45	0		6	3543	8351.7	14308	50110	r__Duplodnaviria	k__Heunggongvirae	p__Uroviricota	c__Caudoviricetes	o__	f__	lytic
Lau_Basin_Abe_vRhyme_bin_47	Lau_Basin_Abe_k95_545058_flag_1_multi_7.0000_len_7213_4	Lau_Basin_Abe_k95_545058_flag_1_multi_7.0000_len_7213	NA	NA	NA	NA	NA	NA	NA	NA	NA	NA	NA	NA	NA	NA	NA	NA	59	5	1	Low-quality	Genome-fragment	42.45	0		6	3543	8351.7	14308	50110	r__Duplodnaviria	k__Heunggongvirae	p__Uroviricota	c__Caudoviricetes	o__	f__	lytic
Lau_Basin_Abe_vRhyme_bin_47	Lau_Basin_Abe_k95_545058_flag_1_multi_7.0000_len_7213_5	Lau_Basin_Abe_k95_545058_flag_1_multi_7.0000_len_7213	NA	NA	NA	NA	NA	NA	NA	NA	NA	NA	NA	NA	NA	NA	NA	NA	59	5	1	Low-quality	Genome-fragment	42.45	0		6	3543	8351.7	14308	50110	r__Duplodnaviria	k__Heunggongvirae	p__Uroviricota	c__Caudoviricetes	o__	f__	lytic
Lau_Basin_Abe_vRhyme_bin_47	Lau_Basin_Abe_k95_539534_flag_1_multi_7.0000_len_4940_1	Lau_Basin_Abe_k95_539534_flag_1_multi_7.0000_len_4940	NA	NA	NA	NA	NA	NA	NA	NA	NA	NA	NA	NA	NA	NA	NA	NA	59	5	1	Low-quality	Genome-fragment	42.45	0		6	3543	8351.7	14308	50110	r__Duplodnaviria	k__Heunggongvirae	p__Uroviricota	c__Caudoviricetes	o__	f__	lytic
Lau_Basin_Abe_vRhyme_bin_47	Lau_Basin_Abe_k95_539534_flag_1_multi_7.0000_len_4940_2	Lau_Basin_Abe_k95_539534_flag_1_multi_7.0000_len_4940	NA	NA	NA	NA	NA	NA	NA	NA	NA	NA	NA	NA	NA	NA	NA	NA	59	5	1	Low-quality	Genome-fragment	42.45	0		6	3543	8351.7	14308	50110	r__Duplodnaviria	k__Heunggongvirae	p__Uroviricota	c__Caudoviricetes	o__	f__	lytic
Lau_Basin_Abe_vRhyme_bin_47	Lau_Basin_Abe_k95_539534_flag_1_multi_7.0000_len_4940_3	Lau_Basin_Abe_k95_539534_flag_1_multi_7.0000_len_4940	NA	NA	NA	NA	NA	NA	NA	NA	NA	NA	NA	NA	NA	NA	NA	NA	59	5	1	Low-quality	Genome-fragment	42.45	0		6	3543	8351.7	14308	50110	r__Duplodnaviria	k__Heunggongvirae	p__Uroviricota	c__Caudoviricetes	o__	f__	lytic
Lau_Basin_Abe_vRhyme_bin_47	Lau_Basin_Abe_k95_539534_flag_1_multi_7.0000_len_4940_4	Lau_Basin_Abe_k95_539534_flag_1_multi_7.0000_len_4940	NA	NA	NA	NA	NA	NA	NA	NA	NA	NA	NA	VOG00749	REFSEQ hypothetical protein	1.9e-24	85.5	1.18	59	5	1	Low-quality	Genome-fragment	42.45	0		6	3543	8351.7	14308	50110	r__Duplodnaviria	k__Heunggongvirae	p__Uroviricota	c__Caudoviricetes	o__	f__	lytic
Lau_Basin_Abe_vRhyme_bin_47	Lau_Basin_Abe_k95_539534_flag_1_multi_7.0000_len_4940_5	Lau_Basin_Abe_k95_539534_flag_1_multi_7.0000_len_4940	NA	NA	NA	NA	NA	NA	NA	NA	NA	NA	NA	NA	NA	NA	NA	NA	59	5	1	Low-quality	Genome-fragment	42.45	0		6	3543	8351.7	14308	50110	r__Duplodnaviria	k__Heunggongvirae	p__Uroviricota	c__Caudoviricetes	o__	f__	lytic
Lau_Basin_Abe_vRhyme_bin_47	Lau_Basin_Abe_k95_539534_flag_1_multi_7.0000_len_4940_6	Lau_Basin_Abe_k95_539534_flag_1_multi_7.0000_len_4940	NA	NA	NA	NA	NA	NA	NA	NA	NA	NA	NA	NA	NA	NA	NA	NA	59	5	1	Low-quality	Genome-fragment	42.45	0		6	3543	8351.7	14308	50110	r__Duplodnaviria	k__Heunggongvirae	p__Uroviricota	c__Caudoviricetes	o__	f__	lytic
Lau_Basin_Abe_vRhyme_bin_47	Lau_Basin_Abe_k95_539534_flag_1_multi_7.0000_len_4940_7	Lau_Basin_Abe_k95_539534_flag_1_multi_7.0000_len_4940	NA	NA	NA	NA	NA	NA	NA	NA	NA	NA	NA	NA	NA	NA	NA	NA	59	5	1	Low-quality	Genome-fragment	42.45	0		6	3543	8351.7	14308	50110	r__Duplodnaviria	k__Heunggongvirae	p__Uroviricota	c__Caudoviricetes	o__	f__	lytic
Lau_Basin_Abe_vRhyme_bin_47	Lau_Basin_Abe_k95_539534_flag_1_multi_7.0000_len_4940_8	Lau_Basin_Abe_k95_539534_flag_1_multi_7.0000_len_4940	NA	NA	NA	NA	NA	NA	NA	NA	NA	NA	NA	NA	NA	NA	NA	NA	59	5	1	Low-quality	Genome-fragment	42.45	0		6	3543	8351.7	14308	50110	r__Duplodnaviria	k__Heunggongvirae	p__Uroviricota	c__Caudoviricetes	o__	f__	lytic
Lau_Basin_Abe_vRhyme_bin_47	Lau_Basin_Abe_k95_539534_flag_1_multi_7.0000_len_4940_9	Lau_Basin_Abe_k95_539534_flag_1_multi_7.0000_len_4940	NA	NA	NA	NA	NA	NA	NA	NA	NA	NA	NA	NA	NA	NA	NA	NA	59	5	1	Low-quality	Genome-fragment	42.45	0		6	3543	8351.7	14308	50110	r__Duplodnaviria	k__Heunggongvirae	p__Uroviricota	c__Caudoviricetes	o__	f__	lytic
Lau_Basin_Abe_vRhyme_bin_47	Lau_Basin_Abe_k95_1341811_flag_1_multi_6.5457_len_14308_1	Lau_Basin_Abe_k95_1341811_flag_1_multi_6.5457_len_14308	NA	NA	NA	NA	NA	NA	NA	NA	NA	NA	NA	NA	NA	NA	NA	NA	59	5	1	Low-quality	Genome-fragment	42.45	0		6	3543	8351.7	14308	50110	r__Duplodnaviria	k__Heunggongvirae	p__Uroviricota	c__Caudoviricetes	o__	f__	lytic
Lau_Basin_Abe_vRhyme_bin_47	Lau_Basin_Abe_k95_1341811_flag_1_multi_6.5457_len_14308_2	Lau_Basin_Abe_k95_1341811_flag_1_multi_6.5457_len_14308	NA	NA	NA	NA	NA	NA	NA	NA	NA	NA	NA	NA	NA	NA	NA	NA	59	5	1	Low-quality	Genome-fragment	42.45	0		6	3543	8351.7	14308	50110	r__Duplodnaviria	k__Heunggongvirae	p__Uroviricota	c__Caudoviricetes	o__	f__	lytic
Lau_Basin_Abe_vRhyme_bin_47	Lau_Basin_Abe_k95_1341811_flag_1_multi_6.5457_len_14308_3	Lau_Basin_Abe_k95_1341811_flag_1_multi_6.5457_len_14308	NA	NA	NA	NA	NA	NA	NA	NA	NA	NA	NA	NA	NA	NA	NA	NA	59	5	1	Low-quality	Genome-fragment	42.45	0		6	3543	8351.7	14308	50110	r__Duplodnaviria	k__Heunggongvirae	p__Uroviricota	c__Caudoviricetes	o__	f__	lytic
Lau_Basin_Abe_vRhyme_bin_47	Lau_Basin_Abe_k95_1341811_flag_1_multi_6.5457_len_14308_4	Lau_Basin_Abe_k95_1341811_flag_1_multi_6.5457_len_14308	NA	NA	NA	NA	NA	NA	NA	NA	NA	NA	NA	NA	NA	NA	NA	NA	59	5	1	Low-quality	Genome-fragment	42.45	0		6	3543	8351.7	14308	50110	r__Duplodnaviria	k__Heunggongvirae	p__Uroviricota	c__Caudoviricetes	o__	f__	lytic
Lau_Basin_Abe_vRhyme_bin_47	Lau_Basin_Abe_k95_1341811_flag_1_multi_6.5457_len_14308_5	Lau_Basin_Abe_k95_1341811_flag_1_multi_6.5457_len_14308	NA	NA	NA	NA	NA	NA	NA	NA	NA	NA	NA	NA	NA	NA	NA	NA	59	5	1	Low-quality	Genome-fragment	42.45	0		6	3543	8351.7	14308	50110	r__Duplodnaviria	k__Heunggongvirae	p__Uroviricota	c__Caudoviricetes	o__	f__	lytic
Lau_Basin_Abe_vRhyme_bin_47	Lau_Basin_Abe_k95_1341811_flag_1_multi_6.5457_len_14308_6	Lau_Basin_Abe_k95_1341811_flag_1_multi_6.5457_len_14308	NA	NA	NA	NA	NA	NA	NA	NA	NA	NA	NA	NA	NA	NA	NA	NA	59	5	1	Low-quality	Genome-fragment	42.45	0		6	3543	8351.7	14308	50110	r__Duplodnaviria	k__Heunggongvirae	p__Uroviricota	c__Caudoviricetes	o__	f__	lytic
Lau_Basin_Abe_vRhyme_bin_47	Lau_Basin_Abe_k95_1341811_flag_1_multi_6.5457_len_14308_7	Lau_Basin_Abe_k95_1341811_flag_1_multi_6.5457_len_14308	NA	NA	NA	NA	NA	NA	NA	NA	NA	NA	NA	NA	NA	NA	NA	NA	59	5	1	Low-quality	Genome-fragment	42.45	0		6	3543	8351.7	14308	50110	r__Duplodnaviria	k__Heunggongvirae	p__Uroviricota	c__Caudoviricetes	o__	f__	lytic
Lau_Basin_Abe_vRhyme_bin_47	Lau_Basin_Abe_k95_1341811_flag_1_multi_6.5457_len_14308_8	Lau_Basin_Abe_k95_1341811_flag_1_multi_6.5457_len_14308	NA	NA	NA	NA	NA	NA	NA	NA	NA	NA	NA	NA	NA	NA	NA	NA	59	5	1	Low-quality	Genome-fragment	42.45	0		6	3543	8351.7	14308	50110	r__Duplodnaviria	k__Heunggongvirae	p__Uroviricota	c__Caudoviricetes	o__	f__	lytic
Lau_Basin_Abe_vRhyme_bin_47	Lau_Basin_Abe_k95_1341811_flag_1_multi_6.5457_len_14308_9	Lau_Basin_Abe_k95_1341811_flag_1_multi_6.5457_len_14308	NA	NA	NA	NA	NA	NA	NA	NA	NA	NA	NA	NA	NA	NA	NA	NA	59	5	1	Low-quality	Genome-fragment	42.45	0		6	3543	8351.7	14308	50110	r__Duplodnaviria	k__Heunggongvirae	p__Uroviricota	c__Caudoviricetes	o__	f__	lytic
Lau_Basin_Abe_vRhyme_bin_47	Lau_Basin_Abe_k95_1341811_flag_1_multi_6.5457_len_14308_10	Lau_Basin_Abe_k95_1341811_flag_1_multi_6.5457_len_14308	NA	NA	NA	NA	NA	NA	NA	NA	NA	NA	NA	NA	NA	NA	NA	NA	59	5	1	Low-quality	Genome-fragment	42.45	0		6	3543	8351.7	14308	50110	r__Duplodnaviria	k__Heunggongvirae	p__Uroviricota	c__Caudoviricetes	o__	f__	lytic
Lau_Basin_Abe_vRhyme_bin_47	Lau_Basin_Abe_k95_1341811_flag_1_multi_6.5457_len_14308_11	Lau_Basin_Abe_k95_1341811_flag_1_multi_6.5457_len_14308	NA	NA	NA	NA	NA	NA	NA	NA	NA	NA	NA	NA	NA	NA	NA	NA	59	5	1	Low-quality	Genome-fragment	42.45	0		6	3543	8351.7	14308	50110	r__Duplodnaviria	k__Heunggongvirae	p__Uroviricota	c__Caudoviricetes	o__	f__	lytic
Lau_Basin_Abe_vRhyme_bin_47	Lau_Basin_Abe_k95_1341811_flag_1_multi_6.5457_len_14308_12	Lau_Basin_Abe_k95_1341811_flag_1_multi_6.5457_len_14308	NA	NA	NA	NA	NA	NA	NA	NA	NA	NA	NA	NA	NA	NA	NA	NA	59	5	1	Low-quality	Genome-fragment	42.45	0		6	3543	8351.7	14308	50110	r__Duplodnaviria	k__Heunggongvirae	p__Uroviricota	c__Caudoviricetes	o__	f__	lytic
Lau_Basin_Abe_vRhyme_bin_47	Lau_Basin_Abe_k95_1341811_flag_1_multi_6.5457_len_14308_13	Lau_Basin_Abe_k95_1341811_flag_1_multi_6.5457_len_14308	NA	NA	NA	NA	NA	NA	NA	NA	NA	NA	NA	VOG00523	sp|Q9T1Q7|VP41_BPAPS Putative protein p41	1e-28	99.5	10	59	5	1	Low-quality	Genome-fragment	42.45	0		6	3543	8351.7	14308	50110	r__Duplodnaviria	k__Heunggongvirae	p__Uroviricota	c__Caudoviricetes	o__	f__	lytic
Lau_Basin_Abe_vRhyme_bin_47	Lau_Basin_Abe_k95_1341811_flag_1_multi_6.5457_len_14308_14	Lau_Basin_Abe_k95_1341811_flag_1_multi_6.5457_len_14308	NA	NA	NA	NA	NA	NA	NA	NA	NA	NA	NA	NA	NA	NA	NA	NA	59	5	1	Low-quality	Genome-fragment	42.45	0		6	3543	8351.7	14308	50110	r__Duplodnaviria	k__Heunggongvirae	p__Uroviricota	c__Caudoviricetes	o__	f__	lytic
Lau_Basin_Abe_vRhyme_bin_47	Lau_Basin_Abe_k95_1341811_flag_1_multi_6.5457_len_14308_15	Lau_Basin_Abe_k95_1341811_flag_1_multi_6.5457_len_14308	NA	NA	NA	NA	NA	NA	NA	NA	NA	NA	NA	NA	NA	NA	NA	NA	59	5	1	Low-quality	Genome-fragment	42.45	0		6	3543	8351.7	14308	50110	r__Duplodnaviria	k__Heunggongvirae	p__Uroviricota	c__Caudoviricetes	o__	f__	lytic
Lau_Basin_Abe_vRhyme_bin_47	Lau_Basin_Abe_k95_1042463_flag_1_multi_6.0000_len_3543_1	Lau_Basin_Abe_k95_1042463_flag_1_multi_6.0000_len_3543	K07465	NA	K07465; putative RecB family exonuclease	4.9e-17	62.3	2.83	PF12705.7	PD-(D/E)XK nuclease superfamily	1.5e-16	60.3	2.62	VOG00216	sp|O64262|VG69_BPMD2 Gene 69 protein	9.1e-20	70.8	10	59	5	1	Low-quality	Genome-fragment	42.45	0		6	3543	8351.7	14308	50110	r__Duplodnaviria	k__Heunggongvirae	p__Uroviricota	c__Caudoviricetes	o__	f__	lytic
Lau_Basin_Abe_vRhyme_bin_47	Lau_Basin_Abe_k95_1042463_flag_1_multi_6.0000_len_3543_2	Lau_Basin_Abe_k95_1042463_flag_1_multi_6.0000_len_3543	K02316	NA	dnaG; DNA primase [EC:2.7.7.101]	6e-30	105	3.37	PF13155.6	Toprim-like	9e-13	47.7	0.13	VOG00056	sp|P04520|PRIM_BPT4 DNA primase	3.2e-40	137.8	10	59	5	1	Low-quality	Genome-fragment	42.45	0		6	3543	8351.7	14308	50110	r__Duplodnaviria	k__Heunggongvirae	p__Uroviricota	c__Caudoviricetes	o__	f__	lytic
Lau_Basin_Abe_vRhyme_bin_47	Lau_Basin_Abe_k95_1042463_flag_1_multi_6.0000_len_3543_3	Lau_Basin_Abe_k95_1042463_flag_1_multi_6.0000_len_3543	NA	NA	NA	NA	NA	NA	NA	NA	NA	NA	NA	NA	NA	NA	NA	NA	59	5	1	Low-quality	Genome-fragment	42.45	0		6	3543	8351.7	14308	50110	r__Duplodnaviria	k__Heunggongvirae	p__Uroviricota	c__Caudoviricetes	o__	f__	lytic
Lau_Basin_Abe_vRhyme_bin_47	Lau_Basin_Abe_k95_1042463_flag_1_multi_6.0000_len_3543_4	Lau_Basin_Abe_k95_1042463_flag_1_multi_6.0000_len_3543	NA	NA	NA	NA	NA	NA	NA	NA	NA	NA	NA	NA	NA	NA	NA	NA	59	5	1	Low-quality	Genome-fragment	42.45	0		6	3543	8351.7	14308	50110	r__Duplodnaviria	k__Heunggongvirae	p__Uroviricota	c__Caudoviricetes	o__	f__	lytic
Lau_Basin_Abe_vRhyme_bin_47	Lau_Basin_Abe_k95_1042463_flag_1_multi_6.0000_len_3543_5	Lau_Basin_Abe_k95_1042463_flag_1_multi_6.0000_len_3543	NA	NA	NA	NA	NA	NA	NA	NA	NA	NA	NA	NA	NA	NA	NA	NA	59	5	1	Low-quality	Genome-fragment	42.45	0		6	3543	8351.7	14308	50110	r__Duplodnaviria	k__Heunggongvirae	p__Uroviricota	c__Caudoviricetes	o__	f__	lytic
Lau_Basin_Abe_vRhyme_bin_47	Lau_Basin_Abe_k95_1042463_flag_1_multi_6.0000_len_3543_6	Lau_Basin_Abe_k95_1042463_flag_1_multi_6.0000_len_3543	NA	NA	NA	NA	NA	NA	NA	NA	NA	NA	NA	NA	NA	NA	NA	NA	59	5	1	Low-quality	Genome-fragment	42.45	0		6	3543	8351.7	14308	50110	r__Duplodnaviria	k__Heunggongvirae	p__Uroviricota	c__Caudoviricetes	o__	f__	lytic
Lau_Basin_Abe_vRhyme_bin_47	Lau_Basin_Abe_k95_1264356_flag_0_multi_7.0000_len_10575_1	Lau_Basin_Abe_k95_1264356_flag_0_multi_7.0000_len_10575	NA	NA	NA	NA	NA	NA	NA	NA	NA	NA	NA	NA	NA	NA	NA	NA	59	5	1	Low-quality	Genome-fragment	42.45	0		6	3543	8351.7	14308	50110	r__Duplodnaviria	k__Heunggongvirae	p__Uroviricota	c__Caudoviricetes	o__	f__	lytic
