## Supplementary Table 8 for "Endemism shapes viral ecology and evolution in globally distributed hydrothermal vent ecosystems" (part 67 of 224)

### Sheet: master_table_VentPlumeViruses (continued)
Supplementary Table 8. VIBRANT protein annotations of all viruses in the dataset. Sheet "dramv_amg_summary" contains the DRAMv output summary file, indicating which annotations are supported as AMGs.
Lau_Basin_Abe_vRhyme_bin_47	Lau_Basin_Abe_k95_1264356_flag_0_multi_7.0000_len_10575_2	Lau_Basin_Abe_k95_1264356_flag_0_multi_7.0000_len_10575	NA	NA	NA	NA	NA	NA	NA	NA	NA	NA	NA	NA	NA	NA	NA	NA	59	5	1	Low-quality	Genome-fragment	42.45	0		6	3543	8351.7	14308	50110	r__Duplodnaviria	k__Heunggongvirae	p__Uroviricota	c__Caudoviricetes	o__	f__	lytic
Lau_Basin_Abe_vRhyme_bin_47	Lau_Basin_Abe_k95_1264356_flag_0_multi_7.0000_len_10575_3	Lau_Basin_Abe_k95_1264356_flag_0_multi_7.0000_len_10575	K09673	AMG	CHST9; carbohydrate 4-sulfotransferase 9 [EC:2.8.2.-]	3.3e-12	46.2	0.01	PF03567.14	Sulfotransferase family	4.7e-12	45.5	0.01	NA	NA	NA	NA	NA	59	5	1	Low-quality	Genome-fragment	42.45	0		6	3543	8351.7	14308	50110	r__Duplodnaviria	k__Heunggongvirae	p__Uroviricota	c__Caudoviricetes	o__	f__	lytic
Lau_Basin_Abe_vRhyme_bin_47	Lau_Basin_Abe_k95_1264356_flag_0_multi_7.0000_len_10575_4	Lau_Basin_Abe_k95_1264356_flag_0_multi_7.0000_len_10575	NA	NA	NA	NA	NA	NA	NA	NA	NA	NA	NA	NA	NA	NA	NA	NA	59	5	1	Low-quality	Genome-fragment	42.45	0		6	3543	8351.7	14308	50110	r__Duplodnaviria	k__Heunggongvirae	p__Uroviricota	c__Caudoviricetes	o__	f__	lytic
Lau_Basin_Abe_vRhyme_bin_47	Lau_Basin_Abe_k95_1264356_flag_0_multi_7.0000_len_10575_5	Lau_Basin_Abe_k95_1264356_flag_0_multi_7.0000_len_10575	NA	NA	NA	NA	NA	NA	NA	NA	NA	NA	NA	NA	NA	NA	NA	NA	59	5	1	Low-quality	Genome-fragment	42.45	0		6	3543	8351.7	14308	50110	r__Duplodnaviria	k__Heunggongvirae	p__Uroviricota	c__Caudoviricetes	o__	f__	lytic
Lau_Basin_Abe_vRhyme_bin_47	Lau_Basin_Abe_k95_1264356_flag_0_multi_7.0000_len_10575_6	Lau_Basin_Abe_k95_1264356_flag_0_multi_7.0000_len_10575	NA	NA	NA	NA	NA	NA	NA	NA	NA	NA	NA	NA	NA	NA	NA	NA	59	5	1	Low-quality	Genome-fragment	42.45	0		6	3543	8351.7	14308	50110	r__Duplodnaviria	k__Heunggongvirae	p__Uroviricota	c__Caudoviricetes	o__	f__	lytic
Lau_Basin_Abe_vRhyme_bin_47	Lau_Basin_Abe_k95_1264356_flag_0_multi_7.0000_len_10575_7	Lau_Basin_Abe_k95_1264356_flag_0_multi_7.0000_len_10575	K06320	NA	cgeB; spore maturation protein CgeB	3.9e-35	121.5	0.02	PF13524.6	Glycosyl transferases group 1	2.4e-15	55.9	0.02	NA	NA	NA	NA	NA	59	5	1	Low-quality	Genome-fragment	42.45	0		6	3543	8351.7	14308	50110	r__Duplodnaviria	k__Heunggongvirae	p__Uroviricota	c__Caudoviricetes	o__	f__	lytic
Lau_Basin_Abe_vRhyme_bin_47	Lau_Basin_Abe_k95_1264356_flag_0_multi_7.0000_len_10575_8	Lau_Basin_Abe_k95_1264356_flag_0_multi_7.0000_len_10575	NA	NA	NA	NA	NA	NA	PF05866.11	Endodeoxyribonuclease RusA	1.4e-25	89.4	2.13	VOG00098	sp|Q9MCN8|RUSA_BPHK7 Crossover junction endodeoxyribonuclease rusA	1.5e-14	53.7	10	59	5	1	Low-quality	Genome-fragment	42.45	0		6	3543	8351.7	14308	50110	r__Duplodnaviria	k__Heunggongvirae	p__Uroviricota	c__Caudoviricetes	o__	f__	lytic
Lau_Basin_Abe_vRhyme_bin_47	Lau_Basin_Abe_k95_1264356_flag_0_multi_7.0000_len_10575_9	Lau_Basin_Abe_k95_1264356_flag_0_multi_7.0000_len_10575	NA	NA	NA	NA	NA	NA	NA	NA	NA	NA	NA	NA	NA	NA	NA	NA	59	5	1	Low-quality	Genome-fragment	42.45	0		6	3543	8351.7	14308	50110	r__Duplodnaviria	k__Heunggongvirae	p__Uroviricota	c__Caudoviricetes	o__	f__	lytic
Lau_Basin_Abe_vRhyme_bin_47	Lau_Basin_Abe_k95_1264356_flag_0_multi_7.0000_len_10575_10	Lau_Basin_Abe_k95_1264356_flag_0_multi_7.0000_len_10575	NA	NA	NA	NA	NA	NA	NA	NA	NA	NA	NA	NA	NA	NA	NA	NA	59	5	1	Low-quality	Genome-fragment	42.45	0		6	3543	8351.7	14308	50110	r__Duplodnaviria	k__Heunggongvirae	p__Uroviricota	c__Caudoviricetes	o__	f__	lytic
Lau_Basin_Abe_vRhyme_bin_47	Lau_Basin_Abe_k95_1264356_flag_0_multi_7.0000_len_10575_11	Lau_Basin_Abe_k95_1264356_flag_0_multi_7.0000_len_10575	K14440	NA	SMARCAL1, HARP; SWI/SNF-related matrix-associated actin-dependent regulator of chromatin subfamily A-like protein 1 [EC:3.6.4.12]	1.9e-129	433.3	2.79	PF00176.23	SNF2 family N-terminal domain	7.8e-36	122.7	1.61	VOG00523	sp|Q9T1Q7|VP41_BPAPS Putative protein p41	1.3e-95	320.3	10	59	5	1	Low-quality	Genome-fragment	42.45	0		6	3543	8351.7	14308	50110	r__Duplodnaviria	k__Heunggongvirae	p__Uroviricota	c__Caudoviricetes	o__	f__	lytic
Lau_Basin_Abe_vRhyme_bin_47	Lau_Basin_Abe_k95_1264356_flag_0_multi_7.0000_len_10575_12	Lau_Basin_Abe_k95_1264356_flag_0_multi_7.0000_len_10575	K00571	NA	E2.1.1.72; site-specific DNA-methyltransferase (adenine-specific) [EC:2.1.1.72]	1.2e-29	103.7	3.81	PF01555.18	DNA methylase	1.5e-19	69.8	5.1	VOG00102	sp|P29538|MTH1_HAEPA Modification methylase HpaI	4.7e-33	113.7	10	59	5	1	Low-quality	Genome-fragment	42.45	0		6	3543	8351.7	14308	50110	r__Duplodnaviria	k__Heunggongvirae	p__Uroviricota	c__Caudoviricetes	o__	f__	lytic
Lau_Basin_Abe_vRhyme_bin_47	Lau_Basin_Abe_k95_1264356_flag_0_multi_7.0000_len_10575_13	Lau_Basin_Abe_k95_1264356_flag_0_multi_7.0000_len_10575	K00571	NA	E2.1.1.72; site-specific DNA-methyltransferase (adenine-specific) [EC:2.1.1.72]	1.3e-41	143.1	3.81	PF01555.18	DNA methylase	4.9e-27	94.3	5.1	VOG00102	sp|P29538|MTH1_HAEPA Modification methylase HpaI	7.6e-49	165.3	10	59	5	1	Low-quality	Genome-fragment	42.45	0		6	3543	8351.7	14308	50110	r__Duplodnaviria	k__Heunggongvirae	p__Uroviricota	c__Caudoviricetes	o__	f__	lytic
Lau_Basin_Abe_vRhyme_bin_47	Lau_Basin_Abe_k95_1264356_flag_0_multi_7.0000_len_10575_14	Lau_Basin_Abe_k95_1264356_flag_0_multi_7.0000_len_10575	NA	NA	NA	NA	NA	NA	NA	NA	NA	NA	NA	NA	NA	NA	NA	NA	59	5	1	Low-quality	Genome-fragment	42.45	0		6	3543	8351.7	14308	50110	r__Duplodnaviria	k__Heunggongvirae	p__Uroviricota	c__Caudoviricetes	o__	f__	lytic
Lau_Basin_Abe_vRhyme_bin_47	Lau_Basin_Abe_k95_1751143_flag_1_multi_6.5903_len_9531_1	Lau_Basin_Abe_k95_1751143_flag_1_multi_6.5903_len_9531	NA	NA	NA	NA	NA	NA	NA	NA	NA	NA	NA	NA	NA	NA	NA	NA	59	5	1	Low-quality	Genome-fragment	42.45	0		6	3543	8351.7	14308	50110	r__Duplodnaviria	k__Heunggongvirae	p__Uroviricota	c__Caudoviricetes	o__	f__	lytic
Lau_Basin_Abe_vRhyme_bin_47	Lau_Basin_Abe_k95_1751143_flag_1_multi_6.5903_len_9531_2	Lau_Basin_Abe_k95_1751143_flag_1_multi_6.5903_len_9531	NA	NA	NA	NA	NA	NA	NA	NA	NA	NA	NA	VOG05558	REFSEQ hypothetical protein	1.7e-13	49.8	0.02	59	5	1	Low-quality	Genome-fragment	42.45	0		6	3543	8351.7	14308	50110	r__Duplodnaviria	k__Heunggongvirae	p__Uroviricota	c__Caudoviricetes	o__	f__	lytic
Lau_Basin_Abe_vRhyme_bin_47	Lau_Basin_Abe_k95_1751143_flag_1_multi_6.5903_len_9531_3	Lau_Basin_Abe_k95_1751143_flag_1_multi_6.5903_len_9531	K19425	NA	epsH; glycosyltransferase EpsH [EC:2.4.-.-]	9e-15	55.2	0.01	PF00535.26	Glycosyl transferase family 2	1.9e-14	53	0.22	NA	NA	NA	NA	NA	59	5	1	Low-quality	Genome-fragment	42.45	0		6	3543	8351.7	14308	50110	r__Duplodnaviria	k__Heunggongvirae	p__Uroviricota	c__Caudoviricetes	o__	f__	lytic
Lau_Basin_Abe_vRhyme_bin_47	Lau_Basin_Abe_k95_1751143_flag_1_multi_6.5903_len_9531_4	Lau_Basin_Abe_k95_1751143_flag_1_multi_6.5903_len_9531	NA	NA	NA	NA	NA	NA	NA	NA	NA	NA	NA	NA	NA	NA	NA	NA	59	5	1	Low-quality	Genome-fragment	42.45	0		6	3543	8351.7	14308	50110	r__Duplodnaviria	k__Heunggongvirae	p__Uroviricota	c__Caudoviricetes	o__	f__	lytic
Lau_Basin_Abe_vRhyme_bin_47	Lau_Basin_Abe_k95_1751143_flag_1_multi_6.5903_len_9531_5	Lau_Basin_Abe_k95_1751143_flag_1_multi_6.5903_len_9531	NA	NA	NA	NA	NA	NA	NA	NA	NA	NA	NA	NA	NA	NA	NA	NA	59	5	1	Low-quality	Genome-fragment	42.45	0		6	3543	8351.7	14308	50110	r__Duplodnaviria	k__Heunggongvirae	p__Uroviricota	c__Caudoviricetes	o__	f__	lytic
Lau_Basin_Abe_vRhyme_bin_47	Lau_Basin_Abe_k95_1751143_flag_1_multi_6.5903_len_9531_6	Lau_Basin_Abe_k95_1751143_flag_1_multi_6.5903_len_9531	NA	NA	NA	NA	NA	NA	NA	NA	NA	NA	NA	NA	NA	NA	NA	NA	59	5	1	Low-quality	Genome-fragment	42.45	0		6	3543	8351.7	14308	50110	r__Duplodnaviria	k__Heunggongvirae	p__Uroviricota	c__Caudoviricetes	o__	f__	lytic
Lau_Basin_Abe_vRhyme_bin_47	Lau_Basin_Abe_k95_1751143_flag_1_multi_6.5903_len_9531_7	Lau_Basin_Abe_k95_1751143_flag_1_multi_6.5903_len_9531	NA	NA	NA	NA	NA	NA	NA	NA	NA	NA	NA	NA	NA	NA	NA	NA	59	5	1	Low-quality	Genome-fragment	42.45	0		6	3543	8351.7	14308	50110	r__Duplodnaviria	k__Heunggongvirae	p__Uroviricota	c__Caudoviricetes	o__	f__	lytic
Lau_Basin_Abe_vRhyme_bin_47	Lau_Basin_Abe_k95_1751143_flag_1_multi_6.5903_len_9531_8	Lau_Basin_Abe_k95_1751143_flag_1_multi_6.5903_len_9531	NA	NA	NA	NA	NA	NA	NA	NA	NA	NA	NA	NA	NA	NA	NA	NA	59	5	1	Low-quality	Genome-fragment	42.45	0		6	3543	8351.7	14308	50110	r__Duplodnaviria	k__Heunggongvirae	p__Uroviricota	c__Caudoviricetes	o__	f__	lytic
Lau_Basin_Abe_vRhyme_bin_47	Lau_Basin_Abe_k95_1751143_flag_1_multi_6.5903_len_9531_9	Lau_Basin_Abe_k95_1751143_flag_1_multi_6.5903_len_9531	NA	NA	NA	NA	NA	NA	NA	NA	NA	NA	NA	NA	NA	NA	NA	NA	59	5	1	Low-quality	Genome-fragment	42.45	0		6	3543	8351.7	14308	50110	r__Duplodnaviria	k__Heunggongvirae	p__Uroviricota	c__Caudoviricetes	o__	f__	lytic
Lau_Basin_Abe_vRhyme_bin_47	Lau_Basin_Abe_k95_1751143_flag_1_multi_6.5903_len_9531_10	Lau_Basin_Abe_k95_1751143_flag_1_multi_6.5903_len_9531	NA	NA	NA	NA	NA	NA	NA	NA	NA	NA	NA	NA	NA	NA	NA	NA	59	5	1	Low-quality	Genome-fragment	42.45	0		6	3543	8351.7	14308	50110	r__Duplodnaviria	k__Heunggongvirae	p__Uroviricota	c__Caudoviricetes	o__	f__	lytic
Lau_Basin_Abe_vRhyme_bin_47	Lau_Basin_Abe_k95_1751143_flag_1_multi_6.5903_len_9531_11	Lau_Basin_Abe_k95_1751143_flag_1_multi_6.5903_len_9531	NA	NA	NA	NA	NA	NA	NA	NA	NA	NA	NA	NA	NA	NA	NA	NA	59	5	1	Low-quality	Genome-fragment	42.45	0		6	3543	8351.7	14308	50110	r__Duplodnaviria	k__Heunggongvirae	p__Uroviricota	c__Caudoviricetes	o__	f__	lytic
Lau_Basin_Abe_vRhyme_bin_47	Lau_Basin_Abe_k95_1751143_flag_1_multi_6.5903_len_9531_12	Lau_Basin_Abe_k95_1751143_flag_1_multi_6.5903_len_9531	NA	NA	NA	NA	NA	NA	NA	NA	NA	NA	NA	NA	NA	NA	NA	NA	59	5	1	Low-quality	Genome-fragment	42.45	0		6	3543	8351.7	14308	50110	r__Duplodnaviria	k__Heunggongvirae	p__Uroviricota	c__Caudoviricetes	o__	f__	lytic
Lau_Basin_Abe_vRhyme_bin_47	Lau_Basin_Abe_k95_1751143_flag_1_multi_6.5903_len_9531_13	Lau_Basin_Abe_k95_1751143_flag_1_multi_6.5903_len_9531	NA	NA	NA	NA	NA	NA	NA	NA	NA	NA	NA	NA	NA	NA	NA	NA	59	5	1	Low-quality	Genome-fragment	42.45	0		6	3543	8351.7	14308	50110	r__Duplodnaviria	k__Heunggongvirae	p__Uroviricota	c__Caudoviricetes	o__	f__	lytic
Lau_Basin_Abe_vRhyme_bin_47	Lau_Basin_Abe_k95_1751143_flag_1_multi_6.5903_len_9531_14	Lau_Basin_Abe_k95_1751143_flag_1_multi_6.5903_len_9531	NA	NA	NA	NA	NA	NA	NA	NA	NA	NA	NA	NA	NA	NA	NA	NA	59	5	1	Low-quality	Genome-fragment	42.45	0		6	3543	8351.7	14308	50110	r__Duplodnaviria	k__Heunggongvirae	p__Uroviricota	c__Caudoviricetes	o__	f__	lytic
Lau_Basin_Abe_vRhyme_bin_47	Lau_Basin_Abe_k95_1751143_flag_1_multi_6.5903_len_9531_15	Lau_Basin_Abe_k95_1751143_flag_1_multi_6.5903_len_9531	K00558	AMG	DNMT1, dcm; DNA (cytosine-5)-methyltransferase 1 [EC:2.1.1.37]	4e-80	269.6	3.5	PF00145.17	C-5 cytosine-specific DNA methylase	2.3e-82	276.2	3.75	VOG01885	sp|P34877|MTSA_LACLC Modification methylase ScrFIA	7.6e-72	241.3	10	59	5	1	Low-quality	Genome-fragment	42.45	0		6	3543	8351.7	14308	50110	r__Duplodnaviria	k__Heunggongvirae	p__Uroviricota	c__Caudoviricetes	o__	f__	lytic
Lau_Basin_Abe_vRhyme_bin_47	Lau_Basin_Abe_k95_1751143_flag_1_multi_6.5903_len_9531_16	Lau_Basin_Abe_k95_1751143_flag_1_multi_6.5903_len_9531	NA	NA	NA	NA	NA	NA	NA	NA	NA	NA	NA	NA	NA	NA	NA	NA	59	5	1	Low-quality	Genome-fragment	42.45	0		6	3543	8351.7	14308	50110	r__Duplodnaviria	k__Heunggongvirae	p__Uroviricota	c__Caudoviricetes	o__	f__	lytic
Lau_Basin_Abe_vRhyme_bin_47	Lau_Basin_Abe_k95_1751143_flag_1_multi_6.5903_len_9531_17	Lau_Basin_Abe_k95_1751143_flag_1_multi_6.5903_len_9531	NA	NA	NA	NA	NA	NA	NA	NA	NA	NA	NA	VOG04752	REFSEQ hypothetical protein	2.5e-66	223.2	3.14	59	5	1	Low-quality	Genome-fragment	42.45	0		6	3543	8351.7	14308	50110	r__Duplodnaviria	k__Heunggongvirae	p__Uroviricota	c__Caudoviricetes	o__	f__	lytic
Lau_Basin_Abe_vRhyme_bin_145	Lau_Basin_Abe_k95_683618_flag_1_multi_7.7079_len_6555_1	Lau_Basin_Abe_k95_683618_flag_1_multi_7.7079_len_6555	NA	NA	NA	NA	NA	NA	NA	NA	NA	NA	NA	VOG11462	sp|P03754|EA59_LAMBD Protein ea59	5.7e-44	150	0.12	21	15	0	Low-quality	Genome-fragment	21.54	0		2	6125	6340	6555	12680	r__Duplodnaviria	k__Heunggongvirae	p__Uroviricota	c__Caudoviricetes	o__	f__	lysogenic
Lau_Basin_Abe_vRhyme_bin_145	Lau_Basin_Abe_k95_683618_flag_1_multi_7.7079_len_6555_2	Lau_Basin_Abe_k95_683618_flag_1_multi_7.7079_len_6555	NA	NA	NA	NA	NA	NA	NA	NA	NA	NA	NA	NA	NA	NA	NA	NA	21	15	0	Low-quality	Genome-fragment	21.54	0		2	6125	6340	6555	12680	r__Duplodnaviria	k__Heunggongvirae	p__Uroviricota	c__Caudoviricetes	o__	f__	lysogenic
Lau_Basin_Abe_vRhyme_bin_145	Lau_Basin_Abe_k95_683618_flag_1_multi_7.7079_len_6555_3	Lau_Basin_Abe_k95_683618_flag_1_multi_7.7079_len_6555	K21039	NA	int; enterobacteria phage integrase [EC:2.7.7.- 3.1.-.-]	2.3e-196	652.1	1	PF00589.22	Phage integrase family	5.6e-36	123.1	9.33	VOG00041	sp|O10330|VLF1_NPVOP Very late expression factor 1	2.5e-39	134.8	10	21	15	0	Low-quality	Genome-fragment	21.54	0		2	6125	6340	6555	12680	r__Duplodnaviria	k__Heunggongvirae	p__Uroviricota	c__Caudoviricetes	o__	f__	lysogenic
Lau_Basin_Abe_vRhyme_bin_145	Lau_Basin_Abe_k95_683618_flag_1_multi_7.7079_len_6555_4	Lau_Basin_Abe_k95_683618_flag_1_multi_7.7079_len_6555	NA	NA	NA	NA	NA	NA	NA	NA	NA	NA	NA	VOG11463	REFSEQ hypothetical protein	3.2e-44	147.7	0.31	21	15	0	Low-quality	Genome-fragment	21.54	0		2	6125	6340	6555	12680	r__Duplodnaviria	k__Heunggongvirae	p__Uroviricota	c__Caudoviricetes	o__	f__	lysogenic
Lau_Basin_Abe_vRhyme_bin_145	Lau_Basin_Abe_k95_683618_flag_1_multi_7.7079_len_6555_5	Lau_Basin_Abe_k95_683618_flag_1_multi_7.7079_len_6555	NA	NA	NA	NA	NA	NA	NA	NA	NA	NA	NA	VOG19499	sp|P03755|EA85_LAMBD Protein ea8.5	2.4e-68	225.3	0.08	21	15	0	Low-quality	Genome-fragment	21.54	0		2	6125	6340	6555	12680	r__Duplodnaviria	k__Heunggongvirae	p__Uroviricota	c__Caudoviricetes	o__	f__	lysogenic
Lau_Basin_Abe_vRhyme_bin_145	Lau_Basin_Abe_k95_683618_flag_1_multi_7.7079_len_6555_6	Lau_Basin_Abe_k95_683618_flag_1_multi_7.7079_len_6555	NA	NA	NA	NA	NA	NA	PF13935.6	Ead/Ea22-like protein	2.3e-29	102	0.62	NA	NA	NA	NA	NA	21	15	0	Low-quality	Genome-fragment	21.54	0		2	6125	6340	6555	12680	r__Duplodnaviria	k__Heunggongvirae	p__Uroviricota	c__Caudoviricetes	o__	f__	lysogenic
Lau_Basin_Abe_vRhyme_bin_145	Lau_Basin_Abe_k95_683618_flag_1_multi_7.7079_len_6555_7	Lau_Basin_Abe_k95_683618_flag_1_multi_7.7079_len_6555	NA	NA	NA	NA	NA	NA	NA	NA	NA	NA	NA	VOG00389	sp|P41039|YBII_ECOLI Uncharacterized protein YbiI	1.3e-22	78.8	4.5	21	15	0	Low-quality	Genome-fragment	21.54	0		2	6125	6340	6555	12680	r__Duplodnaviria	k__Heunggongvirae	p__Uroviricota	c__Caudoviricetes	o__	f__	lysogenic
Lau_Basin_Abe_vRhyme_bin_145	Lau_Basin_Abe_k95_683618_flag_1_multi_7.7079_len_6555_8	Lau_Basin_Abe_k95_683618_flag_1_multi_7.7079_len_6555	NA	NA	NA	NA	NA	NA	PF07131.11	Protein of unknown function (DUF1382)	1.7e-37	126.4	0.11	VOG11464	REFSEQ hypothetical protein	6.9e-31	105.2	1.34	21	15	0	Low-quality	Genome-fragment	21.54	0		2	6125	6340	6555	12680	r__Duplodnaviria	k__Heunggongvirae	p__Uroviricota	c__Caudoviricetes	o__	f__	lysogenic
Lau_Basin_Abe_vRhyme_bin_145	Lau_Basin_Abe_k95_683618_flag_1_multi_7.7079_len_6555_9	Lau_Basin_Abe_k95_683618_flag_1_multi_7.7079_len_6555	NA	NA	NA	NA	NA	NA	PF07026.11	Protein of unknown function (DUF1317)	3.7e-41	137.9	0.07	VOG11465	REFSEQ hypothetical protein	3.2e-38	128.3	0.73	21	15	0	Low-quality	Genome-fragment	21.54	0		2	6125	6340	6555	12680	r__Duplodnaviria	k__Heunggongvirae	p__Uroviricota	c__Caudoviricetes	o__	f__	lysogenic
Lau_Basin_Abe_vRhyme_bin_145	Lau_Basin_Abe_k95_683618_flag_1_multi_7.7079_len_6555_10	Lau_Basin_Abe_k95_683618_flag_1_multi_7.7079_len_6555	K01143	NA	E3.1.11.3; exodeoxyribonuclease (lambda-induced) [EC:3.1.11.3]	4.6e-99	330.3	0.69	PF09588.10	YqaJ-like viral recombinase domain	1.3e-25	89.5	0.93	VOG01089	sp|P03697|EXO_LAMBD Exonuclease	9.2e-51	171.8	1.22	21	15	0	Low-quality	Genome-fragment	21.54	0		2	6125	6340	6555	12680	r__Duplodnaviria	k__Heunggongvirae	p__Uroviricota	c__Caudoviricetes	o__	f__	lysogenic
Lau_Basin_Abe_vRhyme_bin_145	Lau_Basin_Abe_k95_683618_flag_1_multi_7.7079_len_6555_11	Lau_Basin_Abe_k95_683618_flag_1_multi_7.7079_len_6555	NA	NA	NA	NA	NA	NA	PF03837.14	RecT family	1.5e-29	102.1	2.53	VOG10469	sp|P03698|VBET_LAMBD Recombination protein bet	5.5e-37	127.1	10	21	15	0	Low-quality	Genome-fragment	21.54	0		2	6125	6340	6555	12680	r__Duplodnaviria	k__Heunggongvirae	p__Uroviricota	c__Caudoviricetes	o__	f__	lysogenic
Lau_Basin_Abe_vRhyme_bin_145	Lau_Basin_Abe_k95_683618_flag_1_multi_7.7079_len_6555_12	Lau_Basin_Abe_k95_683618_flag_1_multi_7.7079_len_6555	NA	NA	NA	NA	NA	NA	PF06064.11	Host-nuclease inhibitor protein Gam	1.3e-65	216.9	0.04	VOG03781	sp|P03702|GAM_LAMBD Host-nuclease inhibitor protein gam	1.3e-53	178.6	1.15	21	15	0	Low-quality	Genome-fragment	21.54	0		2	6125	6340	6555	12680	r__Duplodnaviria	k__Heunggongvirae	p__Uroviricota	c__Caudoviricetes	o__	f__	lysogenic
Lau_Basin_Abe_vRhyme_bin_145	Lau_Basin_Abe_k95_925193_flag_1_multi_6.0000_len_6125_1	Lau_Basin_Abe_k95_925193_flag_1_multi_6.0000_len_6125	NA	NA	NA	NA	NA	NA	NA	NA	NA	NA	NA	VOG21265	REFSEQ DNA replication protein	1.4e-21	75.9	1.26	21	15	0	Low-quality	Genome-fragment	21.54	0		2	6125	6340	6555	12680	r__Duplodnaviria	k__Heunggongvirae	p__Uroviricota	c__Caudoviricetes	o__	f__	lysogenic
Lau_Basin_Abe_vRhyme_bin_145	Lau_Basin_Abe_k95_925193_flag_1_multi_6.0000_len_6125_2	Lau_Basin_Abe_k95_925193_flag_1_multi_6.0000_len_6125	NA	NA	NA	NA	NA	NA	PF06992.11	Replication protein P	3.2e-64	214.7	0.29	VOG11468	sp|P03689|VRPP_LAMBD Replication protein P	2.7e-91	304.4	1.07	21	15	0	Low-quality	Genome-fragment	21.54	0		2	6125	6340	6555	12680	r__Duplodnaviria	k__Heunggongvirae	p__Uroviricota	c__Caudoviricetes	o__	f__	lysogenic
Lau_Basin_Abe_vRhyme_bin_145	Lau_Basin_Abe_k95_925193_flag_1_multi_6.0000_len_6125_3	Lau_Basin_Abe_k95_925193_flag_1_multi_6.0000_len_6125	NA	NA	NA	NA	NA	NA	NA	NA	NA	NA	NA	VOG03713	sp|P03761|VREN_LAMBD Protein ren	1.8e-33	114	0.47	21	15	0	Low-quality	Genome-fragment	21.54	0		2	6125	6340	6555	12680	r__Duplodnaviria	k__Heunggongvirae	p__Uroviricota	c__Caudoviricetes	o__	f__	lysogenic
Lau_Basin_Abe_vRhyme_bin_145	Lau_Basin_Abe_k95_925193_flag_1_multi_6.0000_len_6125_4	Lau_Basin_Abe_k95_925193_flag_1_multi_6.0000_len_6125	NA	NA	NA	NA	NA	NA	PF05772.12	NinB protein	4.9e-53	177.6	0.31	VOG01507	sp|P03765|NINB_LAMBD Protein ninB	3e-52	175.6	3.4	21	15	0	Low-quality	Genome-fragment	21.54	0		2	6125	6340	6555	12680	r__Duplodnaviria	k__Heunggongvirae	p__Uroviricota	c__Caudoviricetes	o__	f__	lysogenic
Lau_Basin_Abe_vRhyme_bin_145	Lau_Basin_Abe_k95_925193_flag_1_multi_6.0000_len_6125_5	Lau_Basin_Abe_k95_925193_flag_1_multi_6.0000_len_6125	K00390	AMG	cysH; phosphoadenosine phosphosulfate reductase [EC:1.8.4.8 1.8.4.10]	4.9e-13	48.9	0.52	NA	NA	NA	NA	NA	VOG00137	sp|P03766|Y290_LAMBD Uncharacterized nin region protein ORF290	6e-62	209.1	3.44	21	15	0	Low-quality	Genome-fragment	21.54	0		2	6125	6340	6555	12680	r__Duplodnaviria	k__Heunggongvirae	p__Uroviricota	c__Caudoviricetes	o__	f__	lysogenic
Lau_Basin_Abe_vRhyme_bin_145	Lau_Basin_Abe_k95_925193_flag_1_multi_6.0000_len_6125_6	Lau_Basin_Abe_k95_925193_flag_1_multi_6.0000_len_6125	NA	NA	NA	NA	NA	NA	PF05766.12	Bacteriophage Lambda NinG protein	2.9e-87	290.6	1	VOG02687	sp|P69175|NING_BPVT2 Protein ninG	2.4e-76	255	3.33	21	15	0	Low-quality	Genome-fragment	21.54	0		2	6125	6340	6555	12680	r__Duplodnaviria	k__Heunggongvirae	p__Uroviricota	c__Caudoviricetes	o__	f__	lysogenic
Lau_Basin_Abe_vRhyme_bin_145	Lau_Basin_Abe_k95_925193_flag_1_multi_6.0000_len_6125_7	Lau_Basin_Abe_k95_925193_flag_1_multi_6.0000_len_6125	NA	NA	NA	NA	NA	NA	PF06322.11	Phage NinH protein	2.3e-41	138.7	1	NA	NA	NA	NA	NA	21	15	0	Low-quality	Genome-fragment	21.54	0		2	6125	6340	6555	12680	r__Duplodnaviria	k__Heunggongvirae	p__Uroviricota	c__Caudoviricetes	o__	f__	lysogenic
Lau_Basin_Abe_vRhyme_bin_145	Lau_Basin_Abe_k95_925193_flag_1_multi_6.0000_len_6125_8	Lau_Basin_Abe_k95_925193_flag_1_multi_6.0000_len_6125	K07314	NA	pphB; serine/threonine protein phosphatase 2 [EC:3.1.3.16]	7.7e-70	235	0.16	PF00149.28	Calcineurin-like phosphoesterase	2e-17	63.5	1.18	VOG01470	sp|Q8ZNY9|PRP1_SALTY Serine/threonine-protein phosphatase 1	2.5e-58	197.1	4.84	21	15	0	Low-quality	Genome-fragment	21.54	0		2	6125	6340	6555	12680	r__Duplodnaviria	k__Heunggongvirae	p__Uroviricota	c__Caudoviricetes	o__	f__	lysogenic
Lau_Basin_Abe_vRhyme_bin_145	Lau_Basin_Abe_k95_925193_flag_1_multi_6.0000_len_6125_9	Lau_Basin_Abe_k95_925193_flag_1_multi_6.0000_len_6125	NA	NA	NA	NA	NA	NA	PF03589.13	Antitermination protein	2.9e-55	183.7	0.29	VOG03603	sp|P76161|REQ2_ECOLI Prophage antitermination protein Q homolog QuuQ	3.1e-102	340.7	1.23	21	15	0	Low-quality	Genome-fragment	21.54	0		2	6125	6340	6555	12680	r__Duplodnaviria	k__Heunggongvirae	p__Uroviricota	c__Caudoviricetes	o__	f__	lysogenic
Lau_Basin_Abe_vRhyme_bin_145	Lau_Basin_Abe_k95_925193_flag_1_multi_6.0000_len_6125_10	Lau_Basin_Abe_k95_925193_flag_1_multi_6.0000_len_6125	NA	NA	NA	NA	NA	NA	NA	NA	NA	NA	NA	NA	NA	NA	NA	NA	21	15	0	Low-quality	Genome-fragment	21.54	0		2	6125	6340	6555	12680	r__Duplodnaviria	k__Heunggongvirae	p__Uroviricota	c__Caudoviricetes	o__	f__	lysogenic
Lau_Basin_Abe_vRhyme_bin_139	Lau_Basin_Abe_k95_465675_flag_1_multi_4.0000_len_2687_1	Lau_Basin_Abe_k95_465675_flag_1_multi_4.0000_len_2687	NA	NA	NA	NA	NA	NA	NA	NA	NA	NA	NA	NA	NA	NA	NA	NA	10	6	0	Low-quality	Genome-fragment	19.25	0		2	2687	3005.5	3324	6011	r__Duplodnaviria	k__Heunggongvirae	p__Uroviricota	c__Caudoviricetes	o__	f__	lytic
Lau_Basin_Abe_vRhyme_bin_139	Lau_Basin_Abe_k95_465675_flag_1_multi_4.0000_len_2687_2	Lau_Basin_Abe_k95_465675_flag_1_multi_4.0000_len_2687	NA	NA	NA	NA	NA	NA	PF11651.8	P22 coat protein - gene protein 5	1.8e-59	200.6	1	NA	NA	NA	NA	NA	10	6	0	Low-quality	Genome-fragment	19.25	0		2	2687	3005.5	3324	6011	r__Duplodnaviria	k__Heunggongvirae	p__Uroviricota	c__Caudoviricetes	o__	f__	lytic
Lau_Basin_Abe_vRhyme_bin_139	Lau_Basin_Abe_k95_465675_flag_1_multi_4.0000_len_2687_3	Lau_Basin_Abe_k95_465675_flag_1_multi_4.0000_len_2687	NA	NA	NA	NA	NA	NA	NA	NA	NA	NA	NA	NA	NA	NA	NA	NA	10	6	0	Low-quality	Genome-fragment	19.25	0		2	2687	3005.5	3324	6011	r__Duplodnaviria	k__Heunggongvirae	p__Uroviricota	c__Caudoviricetes	o__	f__	lytic
Lau_Basin_Abe_vRhyme_bin_139	Lau_Basin_Abe_k95_465675_flag_1_multi_4.0000_len_2687_4	Lau_Basin_Abe_k95_465675_flag_1_multi_4.0000_len_2687	NA	NA	NA	NA	NA	NA	PF11650.8	P22 tail accessory factor	1.4e-10	40.5	0.15	VOG03135	sp|P26746|EXLYS_BPP22 Peptidoglycan hydrolase gp4	1.3e-18	66.3	0.92	10	6	0	Low-quality	Genome-fragment	19.25	0		2	2687	3005.5	3324	6011	r__Duplodnaviria	k__Heunggongvirae	p__Uroviricota	c__Caudoviricetes	o__	f__	lytic
Lau_Basin_Abe_vRhyme_bin_139	Lau_Basin_Abe_k95_1445012_flag_1_multi_3.0000_len_3324_1	Lau_Basin_Abe_k95_1445012_flag_1_multi_3.0000_len_3324	NA	NA	NA	NA	NA	NA	NA	NA	NA	NA	NA	NA	NA	NA	NA	NA	10	6	0	Low-quality	Genome-fragment	19.25	0		2	2687	3005.5	3324	6011	r__Duplodnaviria	k__Heunggongvirae	p__Uroviricota	c__Caudoviricetes	o__	f__	lytic
Lau_Basin_Abe_vRhyme_bin_139	Lau_Basin_Abe_k95_1445012_flag_1_multi_3.0000_len_3324_2	Lau_Basin_Abe_k95_1445012_flag_1_multi_3.0000_len_3324	NA	NA	NA	NA	NA	NA	PF11651.8	P22 coat protein - gene protein 5	1.8e-64	217.1	1	NA	NA	NA	NA	NA	10	6	0	Low-quality	Genome-fragment	19.25	0		2	2687	3005.5	3324	6011	r__Duplodnaviria	k__Heunggongvirae	p__Uroviricota	c__Caudoviricetes	o__	f__	lytic
Lau_Basin_Abe_vRhyme_bin_139	Lau_Basin_Abe_k95_1445012_flag_1_multi_3.0000_len_3324_3	Lau_Basin_Abe_k95_1445012_flag_1_multi_3.0000_len_3324	NA	NA	NA	NA	NA	NA	NA	NA	NA	NA	NA	NA	NA	NA	NA	NA	10	6	0	Low-quality	Genome-fragment	19.25	0		2	2687	3005.5	3324	6011	r__Duplodnaviria	k__Heunggongvirae	p__Uroviricota	c__Caudoviricetes	o__	f__	lytic
Lau_Basin_Abe_vRhyme_bin_139	Lau_Basin_Abe_k95_1445012_flag_1_multi_3.0000_len_3324_4	Lau_Basin_Abe_k95_1445012_flag_1_multi_3.0000_len_3324	NA	NA	NA	NA	NA	NA	NA	NA	NA	NA	NA	VOG03135	sp|P26746|EXLYS_BPP22 Peptidoglycan hydrolase gp4	2.6e-13	49.2	0.92	10	6	0	Low-quality	Genome-fragment	19.25	0		2	2687	3005.5	3324	6011	r__Duplodnaviria	k__Heunggongvirae	p__Uroviricota	c__Caudoviricetes	o__	f__	lytic
Lau_Basin_Abe_vRhyme_bin_139	Lau_Basin_Abe_k95_1445012_flag_1_multi_3.0000_len_3324_5	Lau_Basin_Abe_k95_1445012_flag_1_multi_3.0000_len_3324	NA	NA	NA	NA	NA	NA	NA	NA	NA	NA	NA	VOG00565	REFSEQ hypothetical protein	1.5e-16	59.4	0.81	10	6	0	Low-quality	Genome-fragment	19.25	0		2	2687	3005.5	3324	6011	r__Duplodnaviria	k__Heunggongvirae	p__Uroviricota	c__Caudoviricetes	o__	f__	lytic
Lau_Basin_Abe_vRhyme_bin_139	Lau_Basin_Abe_k95_1445012_flag_1_multi_3.0000_len_3324_6	Lau_Basin_Abe_k95_1445012_flag_1_multi_3.0000_len_3324	NA	NA	NA	NA	NA	NA	NA	NA	NA	NA	NA	NA	NA	NA	NA	NA	10	6	0	Low-quality	Genome-fragment	19.25	0		2	2687	3005.5	3324	6011	r__Duplodnaviria	k__Heunggongvirae	p__Uroviricota	c__Caudoviricetes	o__	f__	lytic
Lau_Basin_Abe_vRhyme_bin_28	Lau_Basin_Abe_k95_867682_flag_0_multi_13.9363_len_4383_1	Lau_Basin_Abe_k95_867682_flag_0_multi_13.9363_len_4383	NA	NA	NA	NA	NA	NA	PF09967.9	VWA-like domain (DUF2201)	6.7e-28	96.5	0.08	VOG02745	REFSEQ hypothetical protein	6.3e-86	288.1	3.12	27	11	0	Medium-quality	Genome-fragment	51.26	0		6	3442	5594	9366	33564	r__Duplodnaviria	k__Heunggongvirae	p__Uroviricota	c__Caudoviricetes	o__	f__	lytic
Lau_Basin_Abe_vRhyme_bin_28	Lau_Basin_Abe_k95_867682_flag_0_multi_13.9363_len_4383_2	Lau_Basin_Abe_k95_867682_flag_0_multi_13.9363_len_4383	NA	NA	NA	NA	NA	NA	NA	NA	NA	NA	NA	NA	NA	NA	NA	NA	27	11	0	Medium-quality	Genome-fragment	51.26	0		6	3442	5594	9366	33564	r__Duplodnaviria	k__Heunggongvirae	p__Uroviricota	c__Caudoviricetes	o__	f__	lytic
Lau_Basin_Abe_vRhyme_bin_28	Lau_Basin_Abe_k95_867682_flag_0_multi_13.9363_len_4383_3	Lau_Basin_Abe_k95_867682_flag_0_multi_13.9363_len_4383	K02335	NA	polA; DNA polymerase I [EC:2.7.7.7]	2.3e-67	228.4	7.66	PF00476.20	DNA polymerase family A	4e-48	163.5	8.06	VOG00029	sp|O64235|DPOL_BPMD2 DNA polymerase	6e-105	351.2	10	27	11	0	Medium-quality	Genome-fragment	51.26	0		6	3442	5594	9366	33564	r__Duplodnaviria	k__Heunggongvirae	p__Uroviricota	c__Caudoviricetes	o__	f__	lytic
Lau_Basin_Abe_vRhyme_bin_28	Lau_Basin_Abe_k95_867682_flag_0_multi_13.9363_len_4383_4	Lau_Basin_Abe_k95_867682_flag_0_multi_13.9363_len_4383	NA	NA	NA	NA	NA	NA	NA	NA	NA	NA	NA	NA	NA	NA	NA	NA	27	11	0	Medium-quality	Genome-fragment	51.26	0		6	3442	5594	9366	33564	r__Duplodnaviria	k__Heunggongvirae	p__Uroviricota	c__Caudoviricetes	o__	f__	lytic
Lau_Basin_Abe_vRhyme_bin_28	Lau_Basin_Abe_k95_867682_flag_0_multi_13.9363_len_4383_5	Lau_Basin_Abe_k95_867682_flag_0_multi_13.9363_len_4383	NA	NA	NA	NA	NA	NA	NA	NA	NA	NA	NA	VOG11121	REFSEQ hypothetical protein	7.1e-49	165.8	1.52	27	11	0	Medium-quality	Genome-fragment	51.26	0		6	3442	5594	9366	33564	r__Duplodnaviria	k__Heunggongvirae	p__Uroviricota	c__Caudoviricetes	o__	f__	lytic
Lau_Basin_Abe_vRhyme_bin_28	Lau_Basin_Abe_k95_1265343_flag_0_multi_12.1964_len_3801_1	Lau_Basin_Abe_k95_1265343_flag_0_multi_12.1964_len_3801	NA	NA	NA	NA	NA	NA	NA	NA	NA	NA	NA	NA	NA	NA	NA	NA	27	11	0	Medium-quality	Genome-fragment	51.26	0		6	3442	5594	9366	33564	r__Duplodnaviria	k__Heunggongvirae	p__Uroviricota	c__Caudoviricetes	o__	f__	lytic
Lau_Basin_Abe_vRhyme_bin_28	Lau_Basin_Abe_k95_1265343_flag_0_multi_12.1964_len_3801_2	Lau_Basin_Abe_k95_1265343_flag_0_multi_12.1964_len_3801	NA	NA	NA	NA	NA	NA	NA	NA	NA	NA	NA	NA	NA	NA	NA	NA	27	11	0	Medium-quality	Genome-fragment	51.26	0		6	3442	5594	9366	33564	r__Duplodnaviria	k__Heunggongvirae	p__Uroviricota	c__Caudoviricetes	o__	f__	lytic
Lau_Basin_Abe_vRhyme_bin_28	Lau_Basin_Abe_k95_1265343_flag_0_multi_12.1964_len_3801_3	Lau_Basin_Abe_k95_1265343_flag_0_multi_12.1964_len_3801	NA	NA	NA	NA	NA	NA	NA	NA	NA	NA	NA	VOG20050	REFSEQ putative antireceptor	5.1e-18	64.1	0.76	27	11	0	Medium-quality	Genome-fragment	51.26	0		6	3442	5594	9366	33564	r__Duplodnaviria	k__Heunggongvirae	p__Uroviricota	c__Caudoviricetes	o__	f__	lytic
Lau_Basin_Abe_vRhyme_bin_28	Lau_Basin_Abe_k95_1265343_flag_0_multi_12.1964_len_3801_4	Lau_Basin_Abe_k95_1265343_flag_0_multi_12.1964_len_3801	NA	NA	NA	NA	NA	NA	NA	NA	NA	NA	NA	VOG02033	REFSEQ hypothetical protein	2e-11	42.3	0.53	27	11	0	Medium-quality	Genome-fragment	51.26	0		6	3442	5594	9366	33564	r__Duplodnaviria	k__Heunggongvirae	p__Uroviricota	c__Caudoviricetes	o__	f__	lytic
Lau_Basin_Abe_vRhyme_bin_28	Lau_Basin_Abe_k95_1265343_flag_0_multi_12.1964_len_3801_5	Lau_Basin_Abe_k95_1265343_flag_0_multi_12.1964_len_3801	NA	NA	NA	NA	NA	NA	NA	NA	NA	NA	NA	NA	NA	NA	NA	NA	27	11	0	Medium-quality	Genome-fragment	51.26	0		6	3442	5594	9366	33564	r__Duplodnaviria	k__Heunggongvirae	p__Uroviricota	c__Caudoviricetes	o__	f__	lytic
Lau_Basin_Abe_vRhyme_bin_28	Lau_Basin_Abe_k95_1248435_flag_0_multi_19.1417_len_4929_1	Lau_Basin_Abe_k95_1248435_flag_0_multi_19.1417_len_4929	NA	NA	NA	NA	NA	NA	NA	NA	NA	NA	NA	VOG11125	sp|Q859P9|RPOLV_BPN4 Virion DNA-directed RNA polymerase	8.2e-102	340.5	1.6	27	11	0	Medium-quality	Genome-fragment	51.26	0		6	3442	5594	9366	33564	r__Duplodnaviria	k__Heunggongvirae	p__Uroviricota	c__Caudoviricetes	o__	f__	lytic
Lau_Basin_Abe_vRhyme_bin_28	Lau_Basin_Abe_k95_1248435_flag_0_multi_19.1417_len_4929_2	Lau_Basin_Abe_k95_1248435_flag_0_multi_19.1417_len_4929	NA	NA	NA	NA	NA	NA	NA	NA	NA	NA	NA	NA	NA	NA	NA	NA	27	11	0	Medium-quality	Genome-fragment	51.26	0		6	3442	5594	9366	33564	r__Duplodnaviria	k__Heunggongvirae	p__Uroviricota	c__Caudoviricetes	o__	f__	lytic
Lau_Basin_Abe_vRhyme_bin_28	Lau_Basin_Abe_k95_1248435_flag_0_multi_19.1417_len_4929_3	Lau_Basin_Abe_k95_1248435_flag_0_multi_19.1417_len_4929	NA	NA	NA	NA	NA	NA	NA	NA	NA	NA	NA	NA	NA	NA	NA	NA	27	11	0	Medium-quality	Genome-fragment	51.26	0		6	3442	5594	9366	33564	r__Duplodnaviria	k__Heunggongvirae	p__Uroviricota	c__Caudoviricetes	o__	f__	lytic
Lau_Basin_Abe_vRhyme_bin_28	Lau_Basin_Abe_k95_1248435_flag_0_multi_19.1417_len_4929_4	Lau_Basin_Abe_k95_1248435_flag_0_multi_19.1417_len_4929	NA	NA	NA	NA	NA	NA	NA	NA	NA	NA	NA	VOG04842	REFSEQ hypothetical protein	8.2e-57	191.4	1.96	27	11	0	Medium-quality	Genome-fragment	51.26	0		6	3442	5594	9366	33564	r__Duplodnaviria	k__Heunggongvirae	p__Uroviricota	c__Caudoviricetes	o__	f__	lytic
Lau_Basin_Abe_vRhyme_bin_28	Lau_Basin_Abe_k95_1248435_flag_0_multi_19.1417_len_4929_5	Lau_Basin_Abe_k95_1248435_flag_0_multi_19.1417_len_4929	NA	NA	NA	NA	NA	NA	NA	NA	NA	NA	NA	NA	NA	NA	NA	NA	27	11	0	Medium-quality	Genome-fragment	51.26	0		6	3442	5594	9366	33564	r__Duplodnaviria	k__Heunggongvirae	p__Uroviricota	c__Caudoviricetes	o__	f__	lytic
Lau_Basin_Abe_vRhyme_bin_28	Lau_Basin_Abe_k95_1248435_flag_0_multi_19.1417_len_4929_6	Lau_Basin_Abe_k95_1248435_flag_0_multi_19.1417_len_4929	NA	NA	NA	NA	NA	NA	NA	NA	NA	NA	NA	NA	NA	NA	NA	NA	27	11	0	Medium-quality	Genome-fragment	51.26	0		6	3442	5594	9366	33564	r__Duplodnaviria	k__Heunggongvirae	p__Uroviricota	c__Caudoviricetes	o__	f__	lytic
Lau_Basin_Abe_vRhyme_bin_28	Lau_Basin_Abe_k95_1248435_flag_0_multi_19.1417_len_4929_7	Lau_Basin_Abe_k95_1248435_flag_0_multi_19.1417_len_4929	NA	NA	NA	NA	NA	NA	NA	NA	NA	NA	NA	NA	NA	NA	NA	NA	27	11	0	Medium-quality	Genome-fragment	51.26	0		6	3442	5594	9366	33564	r__Duplodnaviria	k__Heunggongvirae	p__Uroviricota	c__Caudoviricetes	o__	f__	lytic
Lau_Basin_Abe_vRhyme_bin_28	Lau_Basin_Abe_k95_961604_flag_0_multi_15.6895_len_7643_1	Lau_Basin_Abe_k95_961604_flag_0_multi_15.6895_len_7643	NA	NA	NA	NA	NA	NA	NA	NA	NA	NA	NA	NA	NA	NA	NA	NA	27	11	0	Medium-quality	Genome-fragment	51.26	0		6	3442	5594	9366	33564	r__Duplodnaviria	k__Heunggongvirae	p__Uroviricota	c__Caudoviricetes	o__	f__	lytic
Lau_Basin_Abe_vRhyme_bin_28	Lau_Basin_Abe_k95_961604_flag_0_multi_15.6895_len_7643_2	Lau_Basin_Abe_k95_961604_flag_0_multi_15.6895_len_7643	NA	NA	NA	NA	NA	NA	NA	NA	NA	NA	NA	VOG11127	REFSEQ hypothetical protein	6.3e-12	45.6	1.46	27	11	0	Medium-quality	Genome-fragment	51.26	0		6	3442	5594	9366	33564	r__Duplodnaviria	k__Heunggongvirae	p__Uroviricota	c__Caudoviricetes	o__	f__	lytic
Lau_Basin_Abe_vRhyme_bin_28	Lau_Basin_Abe_k95_961604_flag_0_multi_15.6895_len_7643_3	Lau_Basin_Abe_k95_961604_flag_0_multi_15.6895_len_7643	NA	NA	NA	NA	NA	NA	NA	NA	NA	NA	NA	NA	NA	NA	NA	NA	27	11	0	Medium-quality	Genome-fragment	51.26	0		6	3442	5594	9366	33564	r__Duplodnaviria	k__Heunggongvirae	p__Uroviricota	c__Caudoviricetes	o__	f__	lytic
Lau_Basin_Abe_vRhyme_bin_28	Lau_Basin_Abe_k95_961604_flag_0_multi_15.6895_len_7643_4	Lau_Basin_Abe_k95_961604_flag_0_multi_15.6895_len_7643	NA	NA	NA	NA	NA	NA	NA	NA	NA	NA	NA	NA	NA	NA	NA	NA	27	11	0	Medium-quality	Genome-fragment	51.26	0		6	3442	5594	9366	33564	r__Duplodnaviria	k__Heunggongvirae	p__Uroviricota	c__Caudoviricetes	o__	f__	lytic
Lau_Basin_Abe_vRhyme_bin_28	Lau_Basin_Abe_k95_947276_flag_0_multi_13.8653_len_3442_1	Lau_Basin_Abe_k95_947276_flag_0_multi_13.8653_len_3442	NA	NA	NA	NA	NA	NA	NA	NA	NA	NA	NA	NA	NA	NA	NA	NA	27	11	0	Medium-quality	Genome-fragment	51.26	0		6	3442	5594	9366	33564	r__Duplodnaviria	k__Heunggongvirae	p__Uroviricota	c__Caudoviricetes	o__	f__	lytic
Lau_Basin_Abe_vRhyme_bin_28	Lau_Basin_Abe_k95_947276_flag_0_multi_13.8653_len_3442_2	Lau_Basin_Abe_k95_947276_flag_0_multi_13.8653_len_3442	NA	NA	NA	NA	NA	NA	NA	NA	NA	NA	NA	VOG00330	REFSEQ hypothetical protein	1.1e-15	57.2	1.04	27	11	0	Medium-quality	Genome-fragment	51.26	0		6	3442	5594	9366	33564	r__Duplodnaviria	k__Heunggongvirae	p__Uroviricota	c__Caudoviricetes	o__	f__	lytic
Lau_Basin_Abe_vRhyme_bin_28	Lau_Basin_Abe_k95_947276_flag_0_multi_13.8653_len_3442_3	Lau_Basin_Abe_k95_947276_flag_0_multi_13.8653_len_3442	NA	NA	NA	NA	NA	NA	NA	NA	NA	NA	NA	NA	NA	NA	NA	NA	27	11	0	Medium-quality	Genome-fragment	51.26	0		6	3442	5594	9366	33564	r__Duplodnaviria	k__Heunggongvirae	p__Uroviricota	c__Caudoviricetes	o__	f__	lytic
Lau_Basin_Abe_vRhyme_bin_28	Lau_Basin_Abe_k95_947276_flag_0_multi_13.8653_len_3442_4	Lau_Basin_Abe_k95_947276_flag_0_multi_13.8653_len_3442	NA	NA	NA	NA	NA	NA	NA	NA	NA	NA	NA	NA	NA	NA	NA	NA	27	11	0	Medium-quality	Genome-fragment	51.26	0		6	3442	5594	9366	33564	r__Duplodnaviria	k__Heunggongvirae	p__Uroviricota	c__Caudoviricetes	o__	f__	lytic
Lau_Basin_Abe_vRhyme_bin_28	Lau_Basin_Abe_k95_947276_flag_0_multi_13.8653_len_3442_5	Lau_Basin_Abe_k95_947276_flag_0_multi_13.8653_len_3442	NA	NA	NA	NA	NA	NA	NA	NA	NA	NA	NA	VOG01026	REFSEQ hypothetical protein	5.4e-23	81.2	2.88	27	11	0	Medium-quality	Genome-fragment	51.26	0		6	3442	5594	9366	33564	r__Duplodnaviria	k__Heunggongvirae	p__Uroviricota	c__Caudoviricetes	o__	f__	lytic
Lau_Basin_Abe_vRhyme_bin_28	Lau_Basin_Abe_k95_947276_flag_0_multi_13.8653_len_3442_6	Lau_Basin_Abe_k95_947276_flag_0_multi_13.8653_len_3442	NA	NA	NA	NA	NA	NA	NA	NA	NA	NA	NA	VOG00677	sp|P10310|TERL_BPT3 Terminase, large subunit gp19	4e-27	94.2	10	27	11	0	Medium-quality	Genome-fragment	51.26	0		6	3442	5594	9366	33564	r__Duplodnaviria	k__Heunggongvirae	p__Uroviricota	c__Caudoviricetes	o__	f__	lytic
Lau_Basin_Abe_vRhyme_bin_28	Lau_Basin_Abe_k95_339752_flag_0_multi_12.9910_len_9366_1	Lau_Basin_Abe_k95_339752_flag_0_multi_12.9910_len_9366	NA	NA	NA	NA	NA	NA	NA	NA	NA	NA	NA	NA	NA	NA	NA	NA	27	11	0	Medium-quality	Genome-fragment	51.26	0		6	3442	5594	9366	33564	r__Duplodnaviria	k__Heunggongvirae	p__Uroviricota	c__Caudoviricetes	o__	f__	lytic
Lau_Basin_Abe_vRhyme_bin_28	Lau_Basin_Abe_k95_339752_flag_0_multi_12.9910_len_9366_2	Lau_Basin_Abe_k95_339752_flag_0_multi_12.9910_len_9366	NA	NA	NA	NA	NA	NA	NA	NA	NA	NA	NA	NA	NA	NA	NA	NA	27	11	0	Medium-quality	Genome-fragment	51.26	0		6	3442	5594	9366	33564	r__Duplodnaviria	k__Heunggongvirae	p__Uroviricota	c__Caudoviricetes	o__	f__	lytic
Lau_Basin_Abe_vRhyme_bin_28	Lau_Basin_Abe_k95_339752_flag_0_multi_12.9910_len_9366_3	Lau_Basin_Abe_k95_339752_flag_0_multi_12.9910_len_9366	NA	NA	NA	NA	NA	NA	NA	NA	NA	NA	NA	NA	NA	NA	NA	NA	27	11	0	Medium-quality	Genome-fragment	51.26	0		6	3442	5594	9366	33564	r__Duplodnaviria	k__Heunggongvirae	p__Uroviricota	c__Caudoviricetes	o__	f__	lytic
Lau_Basin_Abe_vRhyme_bin_28	Lau_Basin_Abe_k95_339752_flag_0_multi_12.9910_len_9366_4	Lau_Basin_Abe_k95_339752_flag_0_multi_12.9910_len_9366	NA	NA	NA	NA	NA	NA	NA	NA	NA	NA	NA	NA	NA	NA	NA	NA	27	11	0	Medium-quality	Genome-fragment	51.26	0		6	3442	5594	9366	33564	r__Duplodnaviria	k__Heunggongvirae	p__Uroviricota	c__Caudoviricetes	o__	f__	lytic
Lau_Basin_Abe_vRhyme_bin_28	Lau_Basin_Abe_k95_339752_flag_0_multi_12.9910_len_9366_5	Lau_Basin_Abe_k95_339752_flag_0_multi_12.9910_len_9366	NA	NA	NA	NA	NA	NA	NA	NA	NA	NA	NA	VOG12418	REFSEQ hypothetical protein	3e-11	40.9	0.42	27	11	0	Medium-quality	Genome-fragment	51.26	0		6	3442	5594	9366	33564	r__Duplodnaviria	k__Heunggongvirae	p__Uroviricota	c__Caudoviricetes	o__	f__	lytic
Lau_Basin_Abe_vRhyme_bin_28	Lau_Basin_Abe_k95_339752_flag_0_multi_12.9910_len_9366_6	Lau_Basin_Abe_k95_339752_flag_0_multi_12.9910_len_9366	NA	NA	NA	NA	NA	NA	NA	NA	NA	NA	NA	NA	NA	NA	NA	NA	27	11	0	Medium-quality	Genome-fragment	51.26	0		6	3442	5594	9366	33564	r__Duplodnaviria	k__Heunggongvirae	p__Uroviricota	c__Caudoviricetes	o__	f__	lytic
Lau_Basin_Abe_vRhyme_bin_51	Lau_Basin_Abe_k95_1626308_flag_0_multi_17.6679_len_10308_1	Lau_Basin_Abe_k95_1626308_flag_0_multi_17.6679_len_10308	K07451	NA	mcrA; 5-methylcytosine-specific restriction enzyme A [EC:3.1.21.-]	2.7e-14	53.3	0.95	NA	NA	NA	NA	NA	VOG00679	REFSEQ HNH endonuclease	1.4e-15	56.6	2.76	40	3	1	Low-quality	Genome-fragment	25.46	0		3	6918	8381.7	10308	25145	r__Duplodnaviria	k__Heunggongvirae	p__Uroviricota	c__Caudoviricetes	o__	f__	lytic
Lau_Basin_Abe_vRhyme_bin_51	Lau_Basin_Abe_k95_1626308_flag_0_multi_17.6679_len_10308_2	Lau_Basin_Abe_k95_1626308_flag_0_multi_17.6679_len_10308	NA	NA	NA	NA	NA	NA	NA	NA	NA	NA	NA	NA	NA	NA	NA	NA	40	3	1	Low-quality	Genome-fragment	25.46	0		3	6918	8381.7	10308	25145	r__Duplodnaviria	k__Heunggongvirae	p__Uroviricota	c__Caudoviricetes	o__	f__	lytic
Lau_Basin_Abe_vRhyme_bin_51	Lau_Basin_Abe_k95_1626308_flag_0_multi_17.6679_len_10308_3	Lau_Basin_Abe_k95_1626308_flag_0_multi_17.6679_len_10308	K02337	NA	dnaE; DNA polymerase III subunit alpha [EC:2.7.7.7]	4.4e-11	41.5	1.36	PF02811.19	PHP domain	1.9e-10	40.4	0.22	NA	NA	NA	NA	NA	40	3	1	Low-quality	Genome-fragment	25.46	0		3	6918	8381.7	10308	25145	r__Duplodnaviria	k__Heunggongvirae	p__Uroviricota	c__Caudoviricetes	o__	f__	lytic
Lau_Basin_Abe_vRhyme_bin_51	Lau_Basin_Abe_k95_1626308_flag_0_multi_17.6679_len_10308_4	Lau_Basin_Abe_k95_1626308_flag_0_multi_17.6679_len_10308	K07465	NA	K07465; putative RecB family exonuclease	3.8e-13	49.5	2.83	PF12705.7	PD-(D/E)XK nuclease superfamily	1.1e-15	57.4	2.62	VOG00216	sp|O64262|VG69_BPMD2 Gene 69 protein	6.7e-20	71.2	10	40	3	1	Low-quality	Genome-fragment	25.46	0		3	6918	8381.7	10308	25145	r__Duplodnaviria	k__Heunggongvirae	p__Uroviricota	c__Caudoviricetes	o__	f__	lytic
Lau_Basin_Abe_vRhyme_bin_51	Lau_Basin_Abe_k95_1626308_flag_0_multi_17.6679_len_10308_5	Lau_Basin_Abe_k95_1626308_flag_0_multi_17.6679_len_10308	NA	NA	NA	NA	NA	NA	NA	NA	NA	NA	NA	VOG00056	sp|P04520|PRIM_BPT4 DNA primase	1.2e-18	66.6	10	40	3	1	Low-quality	Genome-fragment	25.46	0		3	6918	8381.7	10308	25145	r__Duplodnaviria	k__Heunggongvirae	p__Uroviricota	c__Caudoviricetes	o__	f__	lytic
Lau_Basin_Abe_vRhyme_bin_51	Lau_Basin_Abe_k95_1626308_flag_0_multi_17.6679_len_10308_6	Lau_Basin_Abe_k95_1626308_flag_0_multi_17.6679_len_10308	K00604	NA	MTFMT, fmt; methionyl-tRNA formyltransferase [EC:2.1.2.9]	2.4e-39	136.1	0.02	PF00551.19	Formyl transferase	6.1e-16	57.9	0.09	VOG04036	sp|P08179|PUR3_ECOLI Phosphoribosylglycinamide formyltransferase	5.5e-12	44.5	0.18	40	3	1	Low-quality	Genome-fragment	25.46	0		3	6918	8381.7	10308	25145	r__Duplodnaviria	k__Heunggongvirae	p__Uroviricota	c__Caudoviricetes	o__	f__	lytic
Lau_Basin_Abe_vRhyme_bin_51	Lau_Basin_Abe_k95_1626308_flag_0_multi_17.6679_len_10308_7	Lau_Basin_Abe_k95_1626308_flag_0_multi_17.6679_len_10308	NA	NA	NA	NA	NA	NA	NA	NA	NA	NA	NA	NA	NA	NA	NA	NA	40	3	1	Low-quality	Genome-fragment	25.46	0		3	6918	8381.7	10308	25145	r__Duplodnaviria	k__Heunggongvirae	p__Uroviricota	c__Caudoviricetes	o__	f__	lytic
Lau_Basin_Abe_vRhyme_bin_51	Lau_Basin_Abe_k95_1626308_flag_0_multi_17.6679_len_10308_8	Lau_Basin_Abe_k95_1626308_flag_0_multi_17.6679_len_10308	K02314	NA	dnaB; replicative DNA helicase [EC:3.6.4.12]	2.9e-35	122.1	5.15	PF03796.15	DnaB-like helicase C terminal domain	1.4e-16	59.7	5.28	VOG00557	sp|P04530|VG41_BPT4 ATP-dependent helicase 41	1.9e-33	115.7	10	40	3	1	Low-quality	Genome-fragment	25.46	0		3	6918	8381.7	10308	25145	r__Duplodnaviria	k__Heunggongvirae	p__Uroviricota	c__Caudoviricetes	o__	f__	lytic
Lau_Basin_Abe_vRhyme_bin_51	Lau_Basin_Abe_k95_1626308_flag_0_multi_17.6679_len_10308_9	Lau_Basin_Abe_k95_1626308_flag_0_multi_17.6679_len_10308	NA	NA	NA	NA	NA	NA	NA	NA	NA	NA	NA	NA	NA	NA	NA	NA	40	3	1	Low-quality	Genome-fragment	25.46	0		3	6918	8381.7	10308	25145	r__Duplodnaviria	k__Heunggongvirae	p__Uroviricota	c__Caudoviricetes	o__	f__	lytic
Lau_Basin_Abe_vRhyme_bin_51	Lau_Basin_Abe_k95_1626308_flag_0_multi_17.6679_len_10308_10	Lau_Basin_Abe_k95_1626308_flag_0_multi_17.6679_len_10308	NA	NA	NA	NA	NA	NA	NA	NA	NA	NA	NA	VOG01835	sp|Q6GZN1|094L_FRG3G Uncharacterized protein 094L	8.2e-17	60.9	0.08	40	3	1	Low-quality	Genome-fragment	25.46	0		3	6918	8381.7	10308	25145	r__Duplodnaviria	k__Heunggongvirae	p__Uroviricota	c__Caudoviricetes	o__	f__	lytic
Lau_Basin_Abe_vRhyme_bin_51	Lau_Basin_Abe_k95_1626308_flag_0_multi_17.6679_len_10308_11	Lau_Basin_Abe_k95_1626308_flag_0_multi_17.6679_len_10308	K03553	NA	recA; recombination protein RecA	1.3e-15	57.5	2.34	NA	NA	NA	NA	NA	VOG01109	sp|P04529|UVSX_BPT4 Recombination and repair protein	4.2e-33	114	10	40	3	1	Low-quality	Genome-fragment	25.46	0		3	6918	8381.7	10308	25145	r__Duplodnaviria	k__Heunggongvirae	p__Uroviricota	c__Caudoviricetes	o__	f__	lytic
Lau_Basin_Abe_vRhyme_bin_51	Lau_Basin_Abe_k95_1626308_flag_0_multi_17.6679_len_10308_12	Lau_Basin_Abe_k95_1626308_flag_0_multi_17.6679_len_10308	NA	NA	NA	NA	NA	NA	NA	NA	NA	NA	NA	NA	NA	NA	NA	NA	40	3	1	Low-quality	Genome-fragment	25.46	0		3	6918	8381.7	10308	25145	r__Duplodnaviria	k__Heunggongvirae	p__Uroviricota	c__Caudoviricetes	o__	f__	lytic
Lau_Basin_Abe_vRhyme_bin_51	Lau_Basin_Abe_k95_1626308_flag_0_multi_17.6679_len_10308_13	Lau_Basin_Abe_k95_1626308_flag_0_multi_17.6679_len_10308	NA	NA	NA	NA	NA	NA	NA	NA	NA	NA	NA	NA	NA	NA	NA	NA	40	3	1	Low-quality	Genome-fragment	25.46	0		3	6918	8381.7	10308	25145	r__Duplodnaviria	k__Heunggongvirae	p__Uroviricota	c__Caudoviricetes	o__	f__	lytic
Lau_Basin_Abe_vRhyme_bin_51	Lau_Basin_Abe_k95_1626308_flag_0_multi_17.6679_len_10308_14	Lau_Basin_Abe_k95_1626308_flag_0_multi_17.6679_len_10308	NA	NA	NA	NA	NA	NA	NA	NA	NA	NA	NA	NA	NA	NA	NA	NA	40	3	1	Low-quality	Genome-fragment	25.46	0		3	6918	8381.7	10308	25145	r__Duplodnaviria	k__Heunggongvirae	p__Uroviricota	c__Caudoviricetes	o__	f__	lytic
Lau_Basin_Abe_vRhyme_bin_51	Lau_Basin_Abe_k95_1719690_flag_0_multi_18.5115_len_7919_1	Lau_Basin_Abe_k95_1719690_flag_0_multi_18.5115_len_7919	NA	NA	NA	NA	NA	NA	NA	NA	NA	NA	NA	VOG01208	sp|Q5UQ13|COLL2_MIMIV Collagen-like protein 2	6.7e-11	41	0.6	40	3	1	Low-quality	Genome-fragment	25.46	0		3	6918	8381.7	10308	25145	r__Duplodnaviria	k__Heunggongvirae	p__Uroviricota	c__Caudoviricetes	o__	f__	lytic
Lau_Basin_Abe_vRhyme_bin_51	Lau_Basin_Abe_k95_1719690_flag_0_multi_18.5115_len_7919_2	Lau_Basin_Abe_k95_1719690_flag_0_multi_18.5115_len_7919	NA	NA	NA	NA	NA	NA	PF13550.6	Putative phage tail protein	1.2e-24	86.3	1.24	VOG00125	sp|Q6QGE9|BPPB3_BPT5 Probable baseplate hub protein	1.3e-109	367	8.23	40	3	1	Low-quality	Genome-fragment	25.46	0		3	6918	8381.7	10308	25145	r__Duplodnaviria	k__Heunggongvirae	p__Uroviricota	c__Caudoviricetes	o__	f__	lytic
Lau_Basin_Abe_vRhyme_bin_51	Lau_Basin_Abe_k95_1719690_flag_0_multi_18.5115_len_7919_3	Lau_Basin_Abe_k95_1719690_flag_0_multi_18.5115_len_7919	NA	NA	NA	NA	NA	NA	NA	NA	NA	NA	NA	VOG02435	sp|O64334|TIPI_BPN15 Tail tip assembly protein I	1.4e-30	105.4	4.29	40	3	1	Low-quality	Genome-fragment	25.46	0		3	6918	8381.7	10308	25145	r__Duplodnaviria	k__Heunggongvirae	p__Uroviricota	c__Caudoviricetes	o__	f__	lytic
Lau_Basin_Abe_vRhyme_bin_51	Lau_Basin_Abe_k95_1719690_flag_0_multi_18.5115_len_7919_4	Lau_Basin_Abe_k95_1719690_flag_0_multi_18.5115_len_7919	NA	NA	NA	NA	NA	NA	NA	NA	NA	NA	NA	VOG02435	sp|O64334|TIPI_BPN15 Tail tip assembly protein I	2.8e-26	91.3	4.29	40	3	1	Low-quality	Genome-fragment	25.46	0		3	6918	8381.7	10308	25145	r__Duplodnaviria	k__Heunggongvirae	p__Uroviricota	c__Caudoviricetes	o__	f__	lytic
Lau_Basin_Abe_vRhyme_bin_51	Lau_Basin_Abe_k95_1719690_flag_0_multi_18.5115_len_7919_5	Lau_Basin_Abe_k95_1719690_flag_0_multi_18.5115_len_7919	NA	NA	NA	NA	NA	NA	NA	NA	NA	NA	NA	NA	NA	NA	NA	NA	40	3	1	Low-quality	Genome-fragment	25.46	0		3	6918	8381.7	10308	25145	r__Duplodnaviria	k__Heunggongvirae	p__Uroviricota	c__Caudoviricetes	o__	f__	lytic
Lau_Basin_Abe_vRhyme_bin_51	Lau_Basin_Abe_k95_1719690_flag_0_multi_18.5115_len_7919_6	Lau_Basin_Abe_k95_1719690_flag_0_multi_18.5115_len_7919	NA	NA	NA	NA	NA	NA	NA	NA	NA	NA	NA	NA	NA	NA	NA	NA	40	3	1	Low-quality	Genome-fragment	25.46	0		3	6918	8381.7	10308	25145	r__Duplodnaviria	k__Heunggongvirae	p__Uroviricota	c__Caudoviricetes	o__	f__	lytic
Lau_Basin_Abe_vRhyme_bin_51	Lau_Basin_Abe_k95_1220660_flag_0_multi_14.4873_len_6918_1	Lau_Basin_Abe_k95_1220660_flag_0_multi_14.4873_len_6918	NA	NA	NA	NA	NA	NA	NA	NA	NA	NA	NA	NA	NA	NA	NA	NA	40	3	1	Low-quality	Genome-fragment	25.46	0		3	6918	8381.7	10308	25145	r__Duplodnaviria	k__Heunggongvirae	p__Uroviricota	c__Caudoviricetes	o__	f__	lytic
Lau_Basin_Abe_vRhyme_bin_51	Lau_Basin_Abe_k95_1220660_flag_0_multi_14.4873_len_6918_2	Lau_Basin_Abe_k95_1220660_flag_0_multi_14.4873_len_6918	NA	NA	NA	NA	NA	NA	NA	NA	NA	NA	NA	NA	NA	NA	NA	NA	40	3	1	Low-quality	Genome-fragment	25.46	0		3	6918	8381.7	10308	25145	r__Duplodnaviria	k__Heunggongvirae	p__Uroviricota	c__Caudoviricetes	o__	f__	lytic
Lau_Basin_Abe_vRhyme_bin_51	Lau_Basin_Abe_k95_1220660_flag_0_multi_14.4873_len_6918_3	Lau_Basin_Abe_k95_1220660_flag_0_multi_14.4873_len_6918	NA	NA	NA	NA	NA	NA	NA	NA	NA	NA	NA	NA	NA	NA	NA	NA	40	3	1	Low-quality	Genome-fragment	25.46	0		3	6918	8381.7	10308	25145	r__Duplodnaviria	k__Heunggongvirae	p__Uroviricota	c__Caudoviricetes	o__	f__	lytic
Lau_Basin_Abe_vRhyme_bin_51	Lau_Basin_Abe_k95_1220660_flag_0_multi_14.4873_len_6918_4	Lau_Basin_Abe_k95_1220660_flag_0_multi_14.4873_len_6918	NA	NA	NA	NA	NA	NA	NA	NA	NA	NA	NA	NA	NA	NA	NA	NA	40	3	1	Low-quality	Genome-fragment	25.46	0		3	6918	8381.7	10308	25145	r__Duplodnaviria	k__Heunggongvirae	p__Uroviricota	c__Caudoviricetes	o__	f__	lytic
Lau_Basin_Abe_vRhyme_bin_51	Lau_Basin_Abe_k95_1220660_flag_0_multi_14.4873_len_6918_5	Lau_Basin_Abe_k95_1220660_flag_0_multi_14.4873_len_6918	NA	NA	NA	NA	NA	NA	NA	NA	NA	NA	NA	NA	NA	NA	NA	NA	40	3	1	Low-quality	Genome-fragment	25.46	0		3	6918	8381.7	10308	25145	r__Duplodnaviria	k__Heunggongvirae	p__Uroviricota	c__Caudoviricetes	o__	f__	lytic
Lau_Basin_Abe_vRhyme_bin_51	Lau_Basin_Abe_k95_1220660_flag_0_multi_14.4873_len_6918_6	Lau_Basin_Abe_k95_1220660_flag_0_multi_14.4873_len_6918	NA	NA	NA	NA	NA	NA	NA	NA	NA	NA	NA	NA	NA	NA	NA	NA	40	3	1	Low-quality	Genome-fragment	25.46	0		3	6918	8381.7	10308	25145	r__Duplodnaviria	k__Heunggongvirae	p__Uroviricota	c__Caudoviricetes	o__	f__	lytic
Lau_Basin_Abe_vRhyme_bin_51	Lau_Basin_Abe_k95_1220660_flag_0_multi_14.4873_len_6918_7	Lau_Basin_Abe_k95_1220660_flag_0_multi_14.4873_len_6918	NA	NA	NA	NA	NA	NA	NA	NA	NA	NA	NA	NA	NA	NA	NA	NA	40	3	1	Low-quality	Genome-fragment	25.46	0		3	6918	8381.7	10308	25145	r__Duplodnaviria	k__Heunggongvirae	p__Uroviricota	c__Caudoviricetes	o__	f__	lytic
Lau_Basin_Abe_vRhyme_bin_51	Lau_Basin_Abe_k95_1220660_flag_0_multi_14.4873_len_6918_8	Lau_Basin_Abe_k95_1220660_flag_0_multi_14.4873_len_6918	NA	NA	NA	NA	NA	NA	NA	NA	NA	NA	NA	NA	NA	NA	NA	NA	40	3	1	Low-quality	Genome-fragment	25.46	0		3	6918	8381.7	10308	25145	r__Duplodnaviria	k__Heunggongvirae	p__Uroviricota	c__Caudoviricetes	o__	f__	lytic
Lau_Basin_Abe_vRhyme_bin_51	Lau_Basin_Abe_k95_1220660_flag_0_multi_14.4873_len_6918_9	Lau_Basin_Abe_k95_1220660_flag_0_multi_14.4873_len_6918	NA	NA	NA	NA	NA	NA	NA	NA	NA	NA	NA	NA	NA	NA	NA	NA	40	3	1	Low-quality	Genome-fragment	25.46	0		3	6918	8381.7	10308	25145	r__Duplodnaviria	k__Heunggongvirae	p__Uroviricota	c__Caudoviricetes	o__	f__	lytic
Lau_Basin_Abe_vRhyme_bin_51	Lau_Basin_Abe_k95_1220660_flag_0_multi_14.4873_len_6918_10	Lau_Basin_Abe_k95_1220660_flag_0_multi_14.4873_len_6918	NA	NA	NA	NA	NA	NA	NA	NA	NA	NA	NA	NA	NA	NA	NA	NA	40	3	1	Low-quality	Genome-fragment	25.46	0		3	6918	8381.7	10308	25145	r__Duplodnaviria	k__Heunggongvirae	p__Uroviricota	c__Caudoviricetes	o__	f__	lytic
Lau_Basin_Abe_vRhyme_bin_51	Lau_Basin_Abe_k95_1220660_flag_0_multi_14.4873_len_6918_11	Lau_Basin_Abe_k95_1220660_flag_0_multi_14.4873_len_6918	NA	NA	NA	NA	NA	NA	NA	NA	NA	NA	NA	VOG16347	REFSEQ hypothetical protein	9.7e-17	60.3	0.13	40	3	1	Low-quality	Genome-fragment	25.46	0		3	6918	8381.7	10308	25145	r__Duplodnaviria	k__Heunggongvirae	p__Uroviricota	c__Caudoviricetes	o__	f__	lytic
Lau_Basin_Abe_vRhyme_bin_51	Lau_Basin_Abe_k95_1220660_flag_0_multi_14.4873_len_6918_12	Lau_Basin_Abe_k95_1220660_flag_0_multi_14.4873_len_6918	NA	NA	NA	NA	NA	NA	NA	NA	NA	NA	NA	NA	NA	NA	NA	NA	40	3	1	Low-quality	Genome-fragment	25.46	0		3	6918	8381.7	10308	25145	r__Duplodnaviria	k__Heunggongvirae	p__Uroviricota	c__Caudoviricetes	o__	f__	lytic
Lau_Basin_Abe_vRhyme_bin_51	Lau_Basin_Abe_k95_1220660_flag_0_multi_14.4873_len_6918_13	Lau_Basin_Abe_k95_1220660_flag_0_multi_14.4873_len_6918	NA	NA	NA	NA	NA	NA	NA	NA	NA	NA	NA	NA	NA	NA	NA	NA	40	3	1	Low-quality	Genome-fragment	25.46	0		3	6918	8381.7	10308	25145	r__Duplodnaviria	k__Heunggongvirae	p__Uroviricota	c__Caudoviricetes	o__	f__	lytic
Lau_Basin_Abe_vRhyme_bin_51	Lau_Basin_Abe_k95_1220660_flag_0_multi_14.4873_len_6918_14	Lau_Basin_Abe_k95_1220660_flag_0_multi_14.4873_len_6918	NA	NA	NA	NA	NA	NA	NA	NA	NA	NA	NA	NA	NA	NA	NA	NA	40	3	1	Low-quality	Genome-fragment	25.46	0		3	6918	8381.7	10308	25145	r__Duplodnaviria	k__Heunggongvirae	p__Uroviricota	c__Caudoviricetes	o__	f__	lytic
Lau_Basin_Abe_vRhyme_bin_51	Lau_Basin_Abe_k95_1220660_flag_0_multi_14.4873_len_6918_15	Lau_Basin_Abe_k95_1220660_flag_0_multi_14.4873_len_6918	NA	NA	NA	NA	NA	NA	NA	NA	NA	NA	NA	NA	NA	NA	NA	NA	40	3	1	Low-quality	Genome-fragment	25.46	0		3	6918	8381.7	10308	25145	r__Duplodnaviria	k__Heunggongvirae	p__Uroviricota	c__Caudoviricetes	o__	f__	lytic
Lau_Basin_Abe_vRhyme_bin_51	Lau_Basin_Abe_k95_1220660_flag_0_multi_14.4873_len_6918_16	Lau_Basin_Abe_k95_1220660_flag_0_multi_14.4873_len_6918	NA	NA	NA	NA	NA	NA	NA	NA	NA	NA	NA	NA	NA	NA	NA	NA	40	3	1	Low-quality	Genome-fragment	25.46	0		3	6918	8381.7	10308	25145	r__Duplodnaviria	k__Heunggongvirae	p__Uroviricota	c__Caudoviricetes	o__	f__	lytic
Lau_Basin_Abe_vRhyme_bin_51	Lau_Basin_Abe_k95_1220660_flag_0_multi_14.4873_len_6918_17	Lau_Basin_Abe_k95_1220660_flag_0_multi_14.4873_len_6918	NA	NA	NA	NA	NA	NA	NA	NA	NA	NA	NA	NA	NA	NA	NA	NA	40	3	1	Low-quality	Genome-fragment	25.46	0		3	6918	8381.7	10308	25145	r__Duplodnaviria	k__Heunggongvirae	p__Uroviricota	c__Caudoviricetes	o__	f__	lytic
Lau_Basin_Abe_vRhyme_bin_51	Lau_Basin_Abe_k95_1220660_flag_0_multi_14.4873_len_6918_18	Lau_Basin_Abe_k95_1220660_flag_0_multi_14.4873_len_6918	NA	NA	NA	NA	NA	NA	NA	NA	NA	NA	NA	NA	NA	NA	NA	NA	40	3	1	Low-quality	Genome-fragment	25.46	0		3	6918	8381.7	10308	25145	r__Duplodnaviria	k__Heunggongvirae	p__Uroviricota	c__Caudoviricetes	o__	f__	lytic
Lau_Basin_Abe_vRhyme_bin_51	Lau_Basin_Abe_k95_1220660_flag_0_multi_14.4873_len_6918_19	Lau_Basin_Abe_k95_1220660_flag_0_multi_14.4873_len_6918	NA	NA	NA	NA	NA	NA	NA	NA	NA	NA	NA	NA	NA	NA	NA	NA	40	3	1	Low-quality	Genome-fragment	25.46	0		3	6918	8381.7	10308	25145	r__Duplodnaviria	k__Heunggongvirae	p__Uroviricota	c__Caudoviricetes	o__	f__	lytic
Lau_Basin_Abe_vRhyme_bin_51	Lau_Basin_Abe_k95_1220660_flag_0_multi_14.4873_len_6918_20	Lau_Basin_Abe_k95_1220660_flag_0_multi_14.4873_len_6918	NA	NA	NA	NA	NA	NA	NA	NA	NA	NA	NA	NA	NA	NA	NA	NA	40	3	1	Low-quality	Genome-fragment	25.46	0		3	6918	8381.7	10308	25145	r__Duplodnaviria	k__Heunggongvirae	p__Uroviricota	c__Caudoviricetes	o__	f__	lytic
Lau_Basin_Abe_vRhyme_bin_51	Lau_Basin_Abe_k95_1220660_flag_0_multi_14.4873_len_6918_21	Lau_Basin_Abe_k95_1220660_flag_0_multi_14.4873_len_6918	NA	NA	NA	NA	NA	NA	NA	NA	NA	NA	NA	NA	NA	NA	NA	NA	40	3	1	Low-quality	Genome-fragment	25.46	0		3	6918	8381.7	10308	25145	r__Duplodnaviria	k__Heunggongvirae	p__Uroviricota	c__Caudoviricetes	o__	f__	lytic
Lau_Basin_Abe_vRhyme_bin_51	Lau_Basin_Abe_k95_1220660_flag_0_multi_14.4873_len_6918_22	Lau_Basin_Abe_k95_1220660_flag_0_multi_14.4873_len_6918	K13281	NA	uvsE, UVE1; UV DNA damage endonuclease [EC:3.-.-.-]	1.5e-15	57.3	0.2	NA	NA	NA	NA	NA	VOG04287	sp|Q10988|UVE1_SCHPO UV-damage endonuclease	5.7e-11	41	0.37	40	3	1	Low-quality	Genome-fragment	25.46	0		3	6918	8381.7	10308	25145	r__Duplodnaviria	k__Heunggongvirae	p__Uroviricota	c__Caudoviricetes	o__	f__	lytic
Lau_Basin_Abe_vRhyme_bin_51	Lau_Basin_Abe_k95_1220660_flag_0_multi_14.4873_len_6918_23	Lau_Basin_Abe_k95_1220660_flag_0_multi_14.4873_len_6918	NA	NA	NA	NA	NA	NA	NA	NA	NA	NA	NA	NA	NA	NA	NA	NA	40	3	1	Low-quality	Genome-fragment	25.46	0		3	6918	8381.7	10308	25145	r__Duplodnaviria	k__Heunggongvirae	p__Uroviricota	c__Caudoviricetes	o__	f__	lytic
Lau_Basin_Abe_vRhyme_bin_58	Lau_Basin_Abe_k95_1323452_flag_1_multi_4.0000_len_4368_1	Lau_Basin_Abe_k95_1323452_flag_1_multi_4.0000_len_4368	NA	NA	NA	NA	NA	NA	NA	NA	NA	NA	NA	VOG11580	sp|Q6QGE7|TMP_BPT5 Probable tape measure protein	4.5e-11	40.4	1.37	9	3	0	Low-quality	Genome-fragment	23.04	0		2	2649	3508.5	4368	7017	r__Duplodnaviria	k__Heunggongvirae	p__Uroviricota	c__Caudoviricetes	o__	f__	lytic
Lau_Basin_Abe_vRhyme_bin_58	Lau_Basin_Abe_k95_1323452_flag_1_multi_4.0000_len_4368_2	Lau_Basin_Abe_k95_1323452_flag_1_multi_4.0000_len_4368	NA	NA	NA	NA	NA	NA	NA	NA	NA	NA	NA	NA	NA	NA	NA	NA	9	3	0	Low-quality	Genome-fragment	23.04	0		2	2649	3508.5	4368	7017	r__Duplodnaviria	k__Heunggongvirae	p__Uroviricota	c__Caudoviricetes	o__	f__	lytic
Lau_Basin_Abe_vRhyme_bin_58	Lau_Basin_Abe_k95_1323452_flag_1_multi_4.0000_len_4368_3	Lau_Basin_Abe_k95_1323452_flag_1_multi_4.0000_len_4368	NA	NA	NA	NA	NA	NA	NA	NA	NA	NA	NA	NA	NA	NA	NA	NA	9	3	0	Low-quality	Genome-fragment	23.04	0		2	2649	3508.5	4368	7017	r__Duplodnaviria	k__Heunggongvirae	p__Uroviricota	c__Caudoviricetes	o__	f__	lytic
Lau_Basin_Abe_vRhyme_bin_58	Lau_Basin_Abe_k95_1323452_flag_1_multi_4.0000_len_4368_4	Lau_Basin_Abe_k95_1323452_flag_1_multi_4.0000_len_4368	NA	NA	NA	NA	NA	NA	NA	NA	NA	NA	NA	NA	NA	NA	NA	NA	9	3	0	Low-quality	Genome-fragment	23.04	0		2	2649	3508.5	4368	7017	r__Duplodnaviria	k__Heunggongvirae	p__Uroviricota	c__Caudoviricetes	o__	f__	lytic
Lau_Basin_Abe_vRhyme_bin_58	Lau_Basin_Abe_k95_1323452_flag_1_multi_4.0000_len_4368_5	Lau_Basin_Abe_k95_1323452_flag_1_multi_4.0000_len_4368	NA	NA	NA	NA	NA	NA	NA	NA	NA	NA	NA	NA	NA	NA	NA	NA	9	3	0	Low-quality	Genome-fragment	23.04	0		2	2649	3508.5	4368	7017	r__Duplodnaviria	k__Heunggongvirae	p__Uroviricota	c__Caudoviricetes	o__	f__	lytic
Lau_Basin_Abe_vRhyme_bin_58	Lau_Basin_Abe_k95_1140884_flag_0_multi_4.0133_len_2649_1	Lau_Basin_Abe_k95_1140884_flag_0_multi_4.0133_len_2649	NA	NA	NA	NA	NA	NA	NA	NA	NA	NA	NA	VOG01452	REFSEQ hypothetical protein	2.8e-13	48.4	0.75	9	3	0	Low-quality	Genome-fragment	23.04	0		2	2649	3508.5	4368	7017	r__Duplodnaviria	k__Heunggongvirae	p__Uroviricota	c__Caudoviricetes	o__	f__	lytic
Lau_Basin_Abe_vRhyme_bin_58	Lau_Basin_Abe_k95_1140884_flag_0_multi_4.0133_len_2649_2	Lau_Basin_Abe_k95_1140884_flag_0_multi_4.0133_len_2649	NA	NA	NA	NA	NA	NA	NA	NA	NA	NA	NA	NA	NA	NA	NA	NA	9	3	0	Low-quality	Genome-fragment	23.04	0		2	2649	3508.5	4368	7017	r__Duplodnaviria	k__Heunggongvirae	p__Uroviricota	c__Caudoviricetes	o__	f__	lytic
Lau_Basin_Abe_vRhyme_bin_58	Lau_Basin_Abe_k95_1140884_flag_0_multi_4.0133_len_2649_3	Lau_Basin_Abe_k95_1140884_flag_0_multi_4.0133_len_2649	NA	NA	NA	NA	NA	NA	NA	NA	NA	NA	NA	NA	NA	NA	NA	NA	9	3	0	Low-quality	Genome-fragment	23.04	0		2	2649	3508.5	4368	7017	r__Duplodnaviria	k__Heunggongvirae	p__Uroviricota	c__Caudoviricetes	o__	f__	lytic
Lau_Basin_Abe_vRhyme_bin_58	Lau_Basin_Abe_k95_1140884_flag_0_multi_4.0133_len_2649_4	Lau_Basin_Abe_k95_1140884_flag_0_multi_4.0133_len_2649	NA	NA	NA	NA	NA	NA	NA	NA	NA	NA	NA	NA	NA	NA	NA	NA	9	3	0	Low-quality	Genome-fragment	23.04	0		2	2649	3508.5	4368	7017	r__Duplodnaviria	k__Heunggongvirae	p__Uroviricota	c__Caudoviricetes	o__	f__	lytic
Lau_Basin_Abe_vRhyme_bin_58	Lau_Basin_Abe_k95_1140884_flag_0_multi_4.0133_len_2649_5	Lau_Basin_Abe_k95_1140884_flag_0_multi_4.0133_len_2649	NA	NA	NA	NA	NA	NA	NA	NA	NA	NA	NA	NA	NA	NA	NA	NA	9	3	0	Low-quality	Genome-fragment	23.04	0		2	2649	3508.5	4368	7017	r__Duplodnaviria	k__Heunggongvirae	p__Uroviricota	c__Caudoviricetes	o__	f__	lytic
Lau_Basin_Abe_vRhyme_bin_95	Lau_Basin_Abe_k95_1538384_flag_0_multi_19.8600_len_3958_1	Lau_Basin_Abe_k95_1538384_flag_0_multi_19.8600_len_3958	NA	NA	NA	NA	NA	NA	NA	NA	NA	NA	NA	NA	NA	NA	NA	NA	22	3	0	High-quality	High-quality	93.97	0		3	3958	10994.7	14764	32984	r__Duplodnaviria	k__Heunggongvirae	p__Uroviricota	c__Caudoviricetes	o__	f__	lytic
Lau_Basin_Abe_vRhyme_bin_95	Lau_Basin_Abe_k95_1538384_flag_0_multi_19.8600_len_3958_2	Lau_Basin_Abe_k95_1538384_flag_0_multi_19.8600_len_3958	NA	NA	NA	NA	NA	NA	PF03237.15	Terminase-like family	2.6e-15	55.9	2.85	VOG00381	sp|P54308|TERL_BPSPP Terminase, large subunit gp2	2.5e-39	134.2	8.34	22	3	0	High-quality	High-quality	93.97	0		3	3958	10994.7	14764	32984	r__Duplodnaviria	k__Heunggongvirae	p__Uroviricota	c__Caudoviricetes	o__	f__	lytic
Lau_Basin_Abe_vRhyme_bin_95	Lau_Basin_Abe_k95_1538384_flag_0_multi_19.8600_len_3958_3	Lau_Basin_Abe_k95_1538384_flag_0_multi_19.8600_len_3958	NA	NA	NA	NA	NA	NA	NA	NA	NA	NA	NA	NA	NA	NA	NA	NA	22	3	0	High-quality	High-quality	93.97	0		3	3958	10994.7	14764	32984	r__Duplodnaviria	k__Heunggongvirae	p__Uroviricota	c__Caudoviricetes	o__	f__	lytic
Lau_Basin_Abe_vRhyme_bin_95	Lau_Basin_Abe_k95_1538384_flag_0_multi_19.8600_len_3958_4	Lau_Basin_Abe_k95_1538384_flag_0_multi_19.8600_len_3958	NA	NA	NA	NA	NA	NA	NA	NA	NA	NA	NA	NA	NA	NA	NA	NA	22	3	0	High-quality	High-quality	93.97	0		3	3958	10994.7	14764	32984	r__Duplodnaviria	k__Heunggongvirae	p__Uroviricota	c__Caudoviricetes	o__	f__	lytic
Lau_Basin_Abe_vRhyme_bin_95	Lau_Basin_Abe_k95_1519371_flag_0_multi_13.3002_len_14764_1	Lau_Basin_Abe_k95_1519371_flag_0_multi_13.3002_len_14764	NA	NA	NA	NA	NA	NA	NA	NA	NA	NA	NA	VOG03548	REFSEQ hypothetical protein	9.1e-14	49.9	1.09	22	3	0	High-quality	High-quality	93.97	0		3	3958	10994.7	14764	32984	r__Duplodnaviria	k__Heunggongvirae	p__Uroviricota	c__Caudoviricetes	o__	f__	lytic
Lau_Basin_Abe_vRhyme_bin_95	Lau_Basin_Abe_k95_1519371_flag_0_multi_13.3002_len_14764_2	Lau_Basin_Abe_k95_1519371_flag_0_multi_13.3002_len_14764	NA	NA	NA	NA	NA	NA	NA	NA	NA	NA	NA	VOG04095	REFSEQ hypothetical protein	5.8e-32	109.7	0.95	22	3	0	High-quality	High-quality	93.97	0		3	3958	10994.7	14764	32984	r__Duplodnaviria	k__Heunggongvirae	p__Uroviricota	c__Caudoviricetes	o__	f__	lytic
Lau_Basin_Abe_vRhyme_bin_95	Lau_Basin_Abe_k95_1519371_flag_0_multi_13.3002_len_14764_3	Lau_Basin_Abe_k95_1519371_flag_0_multi_13.3002_len_14764	NA	NA	NA	NA	NA	NA	NA	NA	NA	NA	NA	NA	NA	NA	NA	NA	22	3	0	High-quality	High-quality	93.97	0		3	3958	10994.7	14764	32984	r__Duplodnaviria	k__Heunggongvirae	p__Uroviricota	c__Caudoviricetes	o__	f__	lytic
Lau_Basin_Abe_vRhyme_bin_95	Lau_Basin_Abe_k95_1519371_flag_0_multi_13.3002_len_14764_4	Lau_Basin_Abe_k95_1519371_flag_0_multi_13.3002_len_14764	NA	NA	NA	NA	NA	NA	NA	NA	NA	NA	NA	NA	NA	NA	NA	NA	22	3	0	High-quality	High-quality	93.97	0		3	3958	10994.7	14764	32984	r__Duplodnaviria	k__Heunggongvirae	p__Uroviricota	c__Caudoviricetes	o__	f__	lytic
Lau_Basin_Abe_vRhyme_bin_95	Lau_Basin_Abe_k95_1519371_flag_0_multi_13.3002_len_14764_5	Lau_Basin_Abe_k95_1519371_flag_0_multi_13.3002_len_14764	NA	NA	NA	NA	NA	NA	NA	NA	NA	NA	NA	VOG00533	sp|P03726|EXLYS_BPT7 Peptidoglycan transglycosylase gp16	8.9e-29	99.6	7.34	22	3	0	High-quality	High-quality	93.97	0		3	3958	10994.7	14764	32984	r__Duplodnaviria	k__Heunggongvirae	p__Uroviricota	c__Caudoviricetes	o__	f__	lytic
Lau_Basin_Abe_vRhyme_bin_95	Lau_Basin_Abe_k95_1519371_flag_0_multi_13.3002_len_14764_6	Lau_Basin_Abe_k95_1519371_flag_0_multi_13.3002_len_14764	NA	NA	NA	NA	NA	NA	NA	NA	NA	NA	NA	NA	NA	NA	NA	NA	22	3	0	High-quality	High-quality	93.97	0		3	3958	10994.7	14764	32984	r__Duplodnaviria	k__Heunggongvirae	p__Uroviricota	c__Caudoviricetes	o__	f__	lytic
Lau_Basin_Abe_vRhyme_bin_95	Lau_Basin_Abe_k95_1519371_flag_0_multi_13.3002_len_14764_7	Lau_Basin_Abe_k95_1519371_flag_0_multi_13.3002_len_14764	NA	NA	NA	NA	NA	NA	NA	NA	NA	NA	NA	NA	NA	NA	NA	NA	22	3	0	High-quality	High-quality	93.97	0		3	3958	10994.7	14764	32984	r__Duplodnaviria	k__Heunggongvirae	p__Uroviricota	c__Caudoviricetes	o__	f__	lytic
Lau_Basin_Abe_vRhyme_bin_95	Lau_Basin_Abe_k95_1519371_flag_0_multi_13.3002_len_14764_8	Lau_Basin_Abe_k95_1519371_flag_0_multi_13.3002_len_14764	NA	NA	NA	NA	NA	NA	NA	NA	NA	NA	NA	NA	NA	NA	NA	NA	22	3	0	High-quality	High-quality	93.97	0		3	3958	10994.7	14764	32984	r__Duplodnaviria	k__Heunggongvirae	p__Uroviricota	c__Caudoviricetes	o__	f__	lytic
Lau_Basin_Abe_vRhyme_bin_95	Lau_Basin_Abe_k95_1674098_flag_0_multi_13.3166_len_14262_1	Lau_Basin_Abe_k95_1674098_flag_0_multi_13.3166_len_14262	K07455	NA	recT; recombination protein RecT	1.2e-43	150.2	1.61	PF03837.14	RecT family	5.9e-32	110	2.53	VOG10469	sp|P03698|VBET_LAMBD Recombination protein bet	1.8e-18	66.5	10	22	3	0	High-quality	High-quality	93.97	0		3	3958	10994.7	14764	32984	r__Duplodnaviria	k__Heunggongvirae	p__Uroviricota	c__Caudoviricetes	o__	f__	lytic
Lau_Basin_Abe_vRhyme_bin_95	Lau_Basin_Abe_k95_1674098_flag_0_multi_13.3166_len_14262_2	Lau_Basin_Abe_k95_1674098_flag_0_multi_13.3166_len_14262	NA	NA	NA	NA	NA	NA	NA	NA	NA	NA	NA	NA	NA	NA	NA	NA	22	3	0	High-quality	High-quality	93.97	0		3	3958	10994.7	14764	32984	r__Duplodnaviria	k__Heunggongvirae	p__Uroviricota	c__Caudoviricetes	o__	f__	lytic
Lau_Basin_Abe_vRhyme_bin_95	Lau_Basin_Abe_k95_1674098_flag_0_multi_13.3166_len_14262_3	Lau_Basin_Abe_k95_1674098_flag_0_multi_13.3166_len_14262	NA	NA	NA	NA	NA	NA	NA	NA	NA	NA	NA	NA	NA	NA	NA	NA	22	3	0	High-quality	High-quality	93.97	0		3	3958	10994.7	14764	32984	r__Duplodnaviria	k__Heunggongvirae	p__Uroviricota	c__Caudoviricetes	o__	f__	lytic
Lau_Basin_Abe_vRhyme_bin_95	Lau_Basin_Abe_k95_1674098_flag_0_multi_13.3166_len_14262_4	Lau_Basin_Abe_k95_1674098_flag_0_multi_13.3166_len_14262	NA	NA	NA	NA	NA	NA	NA	NA	NA	NA	NA	NA	NA	NA	NA	NA	22	3	0	High-quality	High-quality	93.97	0		3	3958	10994.7	14764	32984	r__Duplodnaviria	k__Heunggongvirae	p__Uroviricota	c__Caudoviricetes	o__	f__	lytic
Lau_Basin_Abe_vRhyme_bin_95	Lau_Basin_Abe_k95_1674098_flag_0_multi_13.3166_len_14262_5	Lau_Basin_Abe_k95_1674098_flag_0_multi_13.3166_len_14262	NA	NA	NA	NA	NA	NA	NA	NA	NA	NA	NA	NA	NA	NA	NA	NA	22	3	0	High-quality	High-quality	93.97	0		3	3958	10994.7	14764	32984	r__Duplodnaviria	k__Heunggongvirae	p__Uroviricota	c__Caudoviricetes	o__	f__	lytic
Lau_Basin_Abe_vRhyme_bin_95	Lau_Basin_Abe_k95_1674098_flag_0_multi_13.3166_len_14262_6	Lau_Basin_Abe_k95_1674098_flag_0_multi_13.3166_len_14262	NA	NA	NA	NA	NA	NA	NA	NA	NA	NA	NA	NA	NA	NA	NA	NA	22	3	0	High-quality	High-quality	93.97	0		3	3958	10994.7	14764	32984	r__Duplodnaviria	k__Heunggongvirae	p__Uroviricota	c__Caudoviricetes	o__	f__	lytic
Lau_Basin_Abe_vRhyme_bin_95	Lau_Basin_Abe_k95_1674098_flag_0_multi_13.3166_len_14262_7	Lau_Basin_Abe_k95_1674098_flag_0_multi_13.3166_len_14262	NA	NA	NA	NA	NA	NA	NA	NA	NA	NA	NA	NA	NA	NA	NA	NA	22	3	0	High-quality	High-quality	93.97	0		3	3958	10994.7	14764	32984	r__Duplodnaviria	k__Heunggongvirae	p__Uroviricota	c__Caudoviricetes	o__	f__	lytic
Lau_Basin_Abe_vRhyme_bin_95	Lau_Basin_Abe_k95_1674098_flag_0_multi_13.3166_len_14262_8	Lau_Basin_Abe_k95_1674098_flag_0_multi_13.3166_len_14262	NA	NA	NA	NA	NA	NA	NA	NA	NA	NA	NA	NA	NA	NA	NA	NA	22	3	0	High-quality	High-quality	93.97	0		3	3958	10994.7	14764	32984	r__Duplodnaviria	k__Heunggongvirae	p__Uroviricota	c__Caudoviricetes	o__	f__	lytic
Lau_Basin_Abe_vRhyme_bin_95	Lau_Basin_Abe_k95_1674098_flag_0_multi_13.3166_len_14262_9	Lau_Basin_Abe_k95_1674098_flag_0_multi_13.3166_len_14262	NA	NA	NA	NA	NA	NA	NA	NA	NA	NA	NA	VOG00533	sp|P03726|EXLYS_BPT7 Peptidoglycan transglycosylase gp16	1e-28	99.4	7.34	22	3	0	High-quality	High-quality	93.97	0		3	3958	10994.7	14764	32984	r__Duplodnaviria	k__Heunggongvirae	p__Uroviricota	c__Caudoviricetes	o__	f__	lytic
Lau_Basin_Abe_vRhyme_bin_95	Lau_Basin_Abe_k95_1674098_flag_0_multi_13.3166_len_14262_10	Lau_Basin_Abe_k95_1674098_flag_0_multi_13.3166_len_14262	NA	NA	NA	NA	NA	NA	NA	NA	NA	NA	NA	NA	NA	NA	NA	NA	22	3	0	High-quality	High-quality	93.97	0		3	3958	10994.7	14764	32984	r__Duplodnaviria	k__Heunggongvirae	p__Uroviricota	c__Caudoviricetes	o__	f__	lytic
Lau_Basin_Abe_vRhyme_bin_95	Lau_Basin_Abe_k95_1674098_flag_0_multi_13.3166_len_14262_11	Lau_Basin_Abe_k95_1674098_flag_0_multi_13.3166_len_14262	NA	NA	NA	NA	NA	NA	NA	NA	NA	NA	NA	NA	NA	NA	NA	NA	22	3	0	High-quality	High-quality	93.97	0		3	3958	10994.7	14764	32984	r__Duplodnaviria	k__Heunggongvirae	p__Uroviricota	c__Caudoviricetes	o__	f__	lytic
Lau_Basin_Abe_vRhyme_bin_116	Lau_Basin_Abe_k95_912636_flag_1_multi_5.0000_len_2325_1	Lau_Basin_Abe_k95_912636_flag_1_multi_5.0000_len_2325	NA	NA	NA	NA	NA	NA	NA	NA	NA	NA	NA	NA	NA	NA	NA	NA	12	2	1	Low-quality	Genome-fragment	5.93	0		2	2325	4048	5771	8096	r__Duplodnaviria	k__Heunggongvirae	p__Uroviricota	c__Caudoviricetes	o__	f__	lytic
Lau_Basin_Abe_vRhyme_bin_116	Lau_Basin_Abe_k95_912636_flag_1_multi_5.0000_len_2325_2	Lau_Basin_Abe_k95_912636_flag_1_multi_5.0000_len_2325	NA	NA	NA	NA	NA	NA	NA	NA	NA	NA	NA	NA	NA	NA	NA	NA	12	2	1	Low-quality	Genome-fragment	5.93	0		2	2325	4048	5771	8096	r__Duplodnaviria	k__Heunggongvirae	p__Uroviricota	c__Caudoviricetes	o__	f__	lytic
Lau_Basin_Abe_vRhyme_bin_116	Lau_Basin_Abe_k95_912636_flag_1_multi_5.0000_len_2325_3	Lau_Basin_Abe_k95_912636_flag_1_multi_5.0000_len_2325	NA	NA	NA	NA	NA	NA	NA	NA	NA	NA	NA	VOG00680	sp|D3WAC2|ENDON_BPLP2 Probable HNH endonuclease	8.6e-14	50.3	4.67	12	2	1	Low-quality	Genome-fragment	5.93	0		2	2325	4048	5771	8096	r__Duplodnaviria	k__Heunggongvirae	p__Uroviricota	c__Caudoviricetes	o__	f__	lytic
Lau_Basin_Abe_vRhyme_bin_116	Lau_Basin_Abe_k95_912636_flag_1_multi_5.0000_len_2325_4	Lau_Basin_Abe_k95_912636_flag_1_multi_5.0000_len_2325	NA	NA	NA	NA	NA	NA	NA	NA	NA	NA	NA	NA	NA	NA	NA	NA	12	2	1	Low-quality	Genome-fragment	5.93	0		2	2325	4048	5771	8096	r__Duplodnaviria	k__Heunggongvirae	p__Uroviricota	c__Caudoviricetes	o__	f__	lytic
Lau_Basin_Abe_vRhyme_bin_116	Lau_Basin_Abe_k95_912636_flag_1_multi_5.0000_len_2325_5	Lau_Basin_Abe_k95_912636_flag_1_multi_5.0000_len_2325	NA	NA	NA	NA	NA	NA	NA	NA	NA	NA	NA	VOG00412	REFSEQ hypothetical protein	1.9e-10	40.5	1.99	12	2	1	Low-quality	Genome-fragment	5.93	0		2	2325	4048	5771	8096	r__Duplodnaviria	k__Heunggongvirae	p__Uroviricota	c__Caudoviricetes	o__	f__	lytic
Lau_Basin_Abe_vRhyme_bin_116	Lau_Basin_Abe_k95_912636_flag_1_multi_5.0000_len_2325_6	Lau_Basin_Abe_k95_912636_flag_1_multi_5.0000_len_2325	NA	NA	NA	NA	NA	NA	NA	NA	NA	NA	NA	NA	NA	NA	NA	NA	12	2	1	Low-quality	Genome-fragment	5.93	0		2	2325	4048	5771	8096	r__Duplodnaviria	k__Heunggongvirae	p__Uroviricota	c__Caudoviricetes	o__	f__	lytic
Lau_Basin_Abe_vRhyme_bin_116	Lau_Basin_Abe_k95_352536_flag_1_multi_3.9477_len_5771_1	Lau_Basin_Abe_k95_352536_flag_1_multi_3.9477_len_5771	NA	NA	NA	NA	NA	NA	NA	NA	NA	NA	NA	NA	NA	NA	NA	NA	12	2	1	Low-quality	Genome-fragment	5.93	0		2	2325	4048	5771	8096	r__Duplodnaviria	k__Heunggongvirae	p__Uroviricota	c__Caudoviricetes	o__	f__	lytic
Lau_Basin_Abe_vRhyme_bin_116	Lau_Basin_Abe_k95_352536_flag_1_multi_3.9477_len_5771_2	Lau_Basin_Abe_k95_352536_flag_1_multi_3.9477_len_5771	NA	NA	NA	NA	NA	NA	NA	NA	NA	NA	NA	NA	NA	NA	NA	NA	12	2	1	Low-quality	Genome-fragment	5.93	0		2	2325	4048	5771	8096	r__Duplodnaviria	k__Heunggongvirae	p__Uroviricota	c__Caudoviricetes	o__	f__	lytic
Lau_Basin_Abe_vRhyme_bin_116	Lau_Basin_Abe_k95_352536_flag_1_multi_3.9477_len_5771_3	Lau_Basin_Abe_k95_352536_flag_1_multi_3.9477_len_5771	NA	NA	NA	NA	NA	NA	NA	NA	NA	NA	NA	NA	NA	NA	NA	NA	12	2	1	Low-quality	Genome-fragment	5.93	0		2	2325	4048	5771	8096	r__Duplodnaviria	k__Heunggongvirae	p__Uroviricota	c__Caudoviricetes	o__	f__	lytic
Lau_Basin_Abe_vRhyme_bin_116	Lau_Basin_Abe_k95_352536_flag_1_multi_3.9477_len_5771_4	Lau_Basin_Abe_k95_352536_flag_1_multi_3.9477_len_5771	NA	NA	NA	NA	NA	NA	NA	NA	NA	NA	NA	NA	NA	NA	NA	NA	12	2	1	Low-quality	Genome-fragment	5.93	0		2	2325	4048	5771	8096	r__Duplodnaviria	k__Heunggongvirae	p__Uroviricota	c__Caudoviricetes	o__	f__	lytic
Lau_Basin_Abe_vRhyme_bin_116	Lau_Basin_Abe_k95_352536_flag_1_multi_3.9477_len_5771_5	Lau_Basin_Abe_k95_352536_flag_1_multi_3.9477_len_5771	K13819	NA	K13819; NifU-like protein	2.2e-40	138.9	0.01	PF01592.16	NifU-like N terminal domain	9.4e-53	177	0.05	NA	NA	NA	NA	NA	12	2	1	Low-quality	Genome-fragment	5.93	0		2	2325	4048	5771	8096	r__Duplodnaviria	k__Heunggongvirae	p__Uroviricota	c__Caudoviricetes	o__	f__	lytic
Lau_Basin_Abe_vRhyme_bin_116	Lau_Basin_Abe_k95_352536_flag_1_multi_3.9477_len_5771_6	Lau_Basin_Abe_k95_352536_flag_1_multi_3.9477_len_5771	K00525	NA	E1.17.4.1A, nrdA, nrdE; ribonucleoside-diphosphate reductase alpha chain [EC:1.17.4.1]	7.8e-164	546.9	4.45	PF02867.15	Ribonucleotide reductase, barrel domain	8.2e-117	390.1	5.4	VOG00120	sp|P00452|RIR1_ECOLI Ribonucleoside-diphosphate reductase 1 subunit alpha	2.9e-95	319.2	10	12	2	1	Low-quality	Genome-fragment	5.93	0		2	2325	4048	5771	8096	r__Duplodnaviria	k__Heunggongvirae	p__Uroviricota	c__Caudoviricetes	o__	f__	lytic
Lau_Basin_Abe_vRhyme_bin_116	Lau_Basin_Abe_k95_352536_flag_1_multi_3.9477_len_5771_7	Lau_Basin_Abe_k95_352536_flag_1_multi_3.9477_len_5771	K02314	NA	dnaB; replicative DNA helicase [EC:3.6.4.12]	6.3e-26	91.2	5.15	PF03796.15	DnaB-like helicase C terminal domain	1.3e-19	69.8	5.28	VOG00557	sp|P04530|VG41_BPT4 ATP-dependent helicase 41	7.5e-55	186.3	10	12	2	1	Low-quality	Genome-fragment	5.93	0		2	2325	4048	5771	8096	r__Duplodnaviria	k__Heunggongvirae	p__Uroviricota	c__Caudoviricetes	o__	f__	lytic
Lau_Basin_Abe_vRhyme_bin_17	Lau_Basin_Abe_k95_823938_flag_0_multi_9.5569_len_2510_1	Lau_Basin_Abe_k95_823938_flag_0_multi_9.5569_len_2510	NA	NA	NA	NA	NA	NA	NA	NA	NA	NA	NA	NA	NA	NA	NA	NA	51	15	1	Medium-quality	Genome-fragment	55.51	0		7	2510	6122.3	10445	42856	r__Duplodnaviria	k__Heunggongvirae	p__Uroviricota	c__Caudoviricetes	o__	f__	lytic
Lau_Basin_Abe_vRhyme_bin_17	Lau_Basin_Abe_k95_823938_flag_0_multi_9.5569_len_2510_2	Lau_Basin_Abe_k95_823938_flag_0_multi_9.5569_len_2510	NA	NA	NA	NA	NA	NA	NA	NA	NA	NA	NA	NA	NA	NA	NA	NA	51	15	1	Medium-quality	Genome-fragment	55.51	0		7	2510	6122.3	10445	42856	r__Duplodnaviria	k__Heunggongvirae	p__Uroviricota	c__Caudoviricetes	o__	f__	lytic
Lau_Basin_Abe_vRhyme_bin_17	Lau_Basin_Abe_k95_823938_flag_0_multi_9.5569_len_2510_3	Lau_Basin_Abe_k95_823938_flag_0_multi_9.5569_len_2510	NA	NA	NA	NA	NA	NA	PF13640.6	2OG-Fe(II) oxygenase superfamily	1.3e-12	47.6	1.08	VOG00025	sp|A4XQF5|Y803_PSEMY PKHD-type hydroxylase Pmen_0803	5.5e-38	130.6	10	51	15	1	Medium-quality	Genome-fragment	55.51	0		7	2510	6122.3	10445	42856	r__Duplodnaviria	k__Heunggongvirae	p__Uroviricota	c__Caudoviricetes	o__	f__	lytic
Lau_Basin_Abe_vRhyme_bin_17	Lau_Basin_Abe_k95_823938_flag_0_multi_9.5569_len_2510_4	Lau_Basin_Abe_k95_823938_flag_0_multi_9.5569_len_2510	NA	NA	NA	NA	NA	NA	NA	NA	NA	NA	NA	VOG00704	REFSEQ hypothetical protein	1.6e-36	125.5	1.51	51	15	1	Medium-quality	Genome-fragment	55.51	0		7	2510	6122.3	10445	42856	r__Duplodnaviria	k__Heunggongvirae	p__Uroviricota	c__Caudoviricetes	o__	f__	lytic
Lau_Basin_Abe_vRhyme_bin_17	Lau_Basin_Abe_k95_823938_flag_0_multi_9.5569_len_2510_5	Lau_Basin_Abe_k95_823938_flag_0_multi_9.5569_len_2510	NA	NA	NA	NA	NA	NA	NA	NA	NA	NA	NA	VOG00704	REFSEQ hypothetical protein	2.7e-12	46.3	1.51	51	15	1	Medium-quality	Genome-fragment	55.51	0		7	2510	6122.3	10445	42856	r__Duplodnaviria	k__Heunggongvirae	p__Uroviricota	c__Caudoviricetes	o__	f__	lytic
Lau_Basin_Abe_vRhyme_bin_17	Lau_Basin_Abe_k95_1707554_flag_0_multi_12.3477_len_3299_1	Lau_Basin_Abe_k95_1707554_flag_0_multi_12.3477_len_3299	NA	NA	NA	NA	NA	NA	NA	NA	NA	NA	NA	NA	NA	NA	NA	NA	51	15	1	Medium-quality	Genome-fragment	55.51	0		7	2510	6122.3	10445	42856	r__Duplodnaviria	k__Heunggongvirae	p__Uroviricota	c__Caudoviricetes	o__	f__	lytic
Lau_Basin_Abe_vRhyme_bin_17	Lau_Basin_Abe_k95_1707554_flag_0_multi_12.3477_len_3299_2	Lau_Basin_Abe_k95_1707554_flag_0_multi_12.3477_len_3299	NA	NA	NA	NA	NA	NA	NA	NA	NA	NA	NA	NA	NA	NA	NA	NA	51	15	1	Medium-quality	Genome-fragment	55.51	0		7	2510	6122.3	10445	42856	r__Duplodnaviria	k__Heunggongvirae	p__Uroviricota	c__Caudoviricetes	o__	f__	lytic
Lau_Basin_Abe_vRhyme_bin_17	Lau_Basin_Abe_k95_1707554_flag_0_multi_12.3477_len_3299_3	Lau_Basin_Abe_k95_1707554_flag_0_multi_12.3477_len_3299	NA	NA	NA	NA	NA	NA	NA	NA	NA	NA	NA	VOG00716	REFSEQ hypothetical protein	7.3e-15	54.2	1.74	51	15	1	Medium-quality	Genome-fragment	55.51	0		7	2510	6122.3	10445	42856	r__Duplodnaviria	k__Heunggongvirae	p__Uroviricota	c__Caudoviricetes	o__	f__	lytic
Lau_Basin_Abe_vRhyme_bin_17	Lau_Basin_Abe_k95_1707554_flag_0_multi_12.3477_len_3299_4	Lau_Basin_Abe_k95_1707554_flag_0_multi_12.3477_len_3299	NA	NA	NA	NA	NA	NA	NA	NA	NA	NA	NA	VOG23251	REFSEQ hypothetical protein	1.1e-13	49.7	2.54	51	15	1	Medium-quality	Genome-fragment	55.51	0		7	2510	6122.3	10445	42856	r__Duplodnaviria	k__Heunggongvirae	p__Uroviricota	c__Caudoviricetes	o__	f__	lytic
Lau_Basin_Abe_vRhyme_bin_17	Lau_Basin_Abe_k95_1707554_flag_0_multi_12.3477_len_3299_5	Lau_Basin_Abe_k95_1707554_flag_0_multi_12.3477_len_3299	NA	NA	NA	NA	NA	NA	NA	NA	NA	NA	NA	NA	NA	NA	NA	NA	51	15	1	Medium-quality	Genome-fragment	55.51	0		7	2510	6122.3	10445	42856	r__Duplodnaviria	k__Heunggongvirae	p__Uroviricota	c__Caudoviricetes	o__	f__	lytic
Lau_Basin_Abe_vRhyme_bin_17	Lau_Basin_Abe_k95_530109_flag_1_multi_13.5797_len_7873_1	Lau_Basin_Abe_k95_530109_flag_1_multi_13.5797_len_7873	NA	NA	NA	NA	NA	NA	NA	NA	NA	NA	NA	NA	NA	NA	NA	NA	51	15	1	Medium-quality	Genome-fragment	55.51	0		7	2510	6122.3	10445	42856	r__Duplodnaviria	k__Heunggongvirae	p__Uroviricota	c__Caudoviricetes	o__	f__	lytic
Lau_Basin_Abe_vRhyme_bin_17	Lau_Basin_Abe_k95_530109_flag_1_multi_13.5797_len_7873_2	Lau_Basin_Abe_k95_530109_flag_1_multi_13.5797_len_7873	NA	NA	NA	NA	NA	NA	NA	NA	NA	NA	NA	VOG02784	REFSEQ head-to-tail joining protein	2.1e-22	78.3	1	51	15	1	Medium-quality	Genome-fragment	55.51	0		7	2510	6122.3	10445	42856	r__Duplodnaviria	k__Heunggongvirae	p__Uroviricota	c__Caudoviricetes	o__	f__	lytic
Lau_Basin_Abe_vRhyme_bin_17	Lau_Basin_Abe_k95_530109_flag_1_multi_13.5797_len_7873_3	Lau_Basin_Abe_k95_530109_flag_1_multi_13.5797_len_7873	NA	NA	NA	NA	NA	NA	NA	NA	NA	NA	NA	NA	NA	NA	NA	NA	51	15	1	Medium-quality	Genome-fragment	55.51	0		7	2510	6122.3	10445	42856	r__Duplodnaviria	k__Heunggongvirae	p__Uroviricota	c__Caudoviricetes	o__	f__	lytic
Lau_Basin_Abe_vRhyme_bin_17	Lau_Basin_Abe_k95_530109_flag_1_multi_13.5797_len_7873_4	Lau_Basin_Abe_k95_530109_flag_1_multi_13.5797_len_7873	NA	NA	NA	NA	NA	NA	NA	NA	NA	NA	NA	NA	NA	NA	NA	NA	51	15	1	Medium-quality	Genome-fragment	55.51	0		7	2510	6122.3	10445	42856	r__Duplodnaviria	k__Heunggongvirae	p__Uroviricota	c__Caudoviricetes	o__	f__	lytic
Lau_Basin_Abe_vRhyme_bin_17	Lau_Basin_Abe_k95_530109_flag_1_multi_13.5797_len_7873_5	Lau_Basin_Abe_k95_530109_flag_1_multi_13.5797_len_7873	NA	NA	NA	NA	NA	NA	NA	NA	NA	NA	NA	NA	NA	NA	NA	NA	51	15	1	Medium-quality	Genome-fragment	55.51	0		7	2510	6122.3	10445	42856	r__Duplodnaviria	k__Heunggongvirae	p__Uroviricota	c__Caudoviricetes	o__	f__	lytic
Lau_Basin_Abe_vRhyme_bin_17	Lau_Basin_Abe_k95_530109_flag_1_multi_13.5797_len_7873_6	Lau_Basin_Abe_k95_530109_flag_1_multi_13.5797_len_7873	NA	NA	NA	NA	NA	NA	NA	NA	NA	NA	NA	VOG09810	sp|P17312|TERL_BPT4 Terminase, large subunit	4.1e-40	137.8	10	51	15	1	Medium-quality	Genome-fragment	55.51	0		7	2510	6122.3	10445	42856	r__Duplodnaviria	k__Heunggongvirae	p__Uroviricota	c__Caudoviricetes	o__	f__	lytic
Lau_Basin_Abe_vRhyme_bin_17	Lau_Basin_Abe_k95_530109_flag_1_multi_13.5797_len_7873_7	Lau_Basin_Abe_k95_530109_flag_1_multi_13.5797_len_7873	NA	NA	NA	NA	NA	NA	NA	NA	NA	NA	NA	NA	NA	NA	NA	NA	51	15	1	Medium-quality	Genome-fragment	55.51	0		7	2510	6122.3	10445	42856	r__Duplodnaviria	k__Heunggongvirae	p__Uroviricota	c__Caudoviricetes	o__	f__	lytic
Lau_Basin_Abe_vRhyme_bin_17	Lau_Basin_Abe_k95_530109_flag_1_multi_13.5797_len_7873_8	Lau_Basin_Abe_k95_530109_flag_1_multi_13.5797_len_7873	NA	NA	NA	NA	NA	NA	NA	NA	NA	NA	NA	NA	NA	NA	NA	NA	51	15	1	Medium-quality	Genome-fragment	55.51	0		7	2510	6122.3	10445	42856	r__Duplodnaviria	k__Heunggongvirae	p__Uroviricota	c__Caudoviricetes	o__	f__	lytic
Lau_Basin_Abe_vRhyme_bin_17	Lau_Basin_Abe_k95_530109_flag_1_multi_13.5797_len_7873_9	Lau_Basin_Abe_k95_530109_flag_1_multi_13.5797_len_7873	NA	NA	NA	NA	NA	NA	NA	NA	NA	NA	NA	NA	NA	NA	NA	NA	51	15	1	Medium-quality	Genome-fragment	55.51	0		7	2510	6122.3	10445	42856	r__Duplodnaviria	k__Heunggongvirae	p__Uroviricota	c__Caudoviricetes	o__	f__	lytic
Lau_Basin_Abe_vRhyme_bin_17	Lau_Basin_Abe_k95_1587394_flag_0_multi_50.9152_len_10445_1	Lau_Basin_Abe_k95_1587394_flag_0_multi_50.9152_len_10445	NA	NA	NA	NA	NA	NA	NA	NA	NA	NA	NA	VOG03023	sp|P10928|BP10_BPT4 Baseplate wedge protein gp10	4.6e-11	41	4.39	51	15	1	Medium-quality	Genome-fragment	55.51	0		7	2510	6122.3	10445	42856	r__Duplodnaviria	k__Heunggongvirae	p__Uroviricota	c__Caudoviricetes	o__	f__	lytic
Lau_Basin_Abe_vRhyme_bin_17	Lau_Basin_Abe_k95_1587394_flag_0_multi_50.9152_len_10445_2	Lau_Basin_Abe_k95_1587394_flag_0_multi_50.9152_len_10445	NA	NA	NA	NA	NA	NA	NA	NA	NA	NA	NA	NA	NA	NA	NA	NA	51	15	1	Medium-quality	Genome-fragment	55.51	0		7	2510	6122.3	10445	42856	r__Duplodnaviria	k__Heunggongvirae	p__Uroviricota	c__Caudoviricetes	o__	f__	lytic
Lau_Basin_Abe_vRhyme_bin_17	Lau_Basin_Abe_k95_1587394_flag_0_multi_50.9152_len_10445_3	Lau_Basin_Abe_k95_1587394_flag_0_multi_50.9152_len_10445	NA	NA	NA	NA	NA	NA	NA	NA	NA	NA	NA	NA	NA	NA	NA	NA	51	15	1	Medium-quality	Genome-fragment	55.51	0		7	2510	6122.3	10445	42856	r__Duplodnaviria	k__Heunggongvirae	p__Uroviricota	c__Caudoviricetes	o__	f__	lytic
Lau_Basin_Abe_vRhyme_bin_17	Lau_Basin_Abe_k95_1587394_flag_0_multi_50.9152_len_10445_4	Lau_Basin_Abe_k95_1587394_flag_0_multi_50.9152_len_10445	NA	NA	NA	NA	NA	NA	NA	NA	NA	NA	NA	NA	NA	NA	NA	NA	51	15	1	Medium-quality	Genome-fragment	55.51	0		7	2510	6122.3	10445	42856	r__Duplodnaviria	k__Heunggongvirae	p__Uroviricota	c__Caudoviricetes	o__	f__	lytic
Lau_Basin_Abe_vRhyme_bin_17	Lau_Basin_Abe_k95_1587394_flag_0_multi_50.9152_len_10445_5	Lau_Basin_Abe_k95_1587394_flag_0_multi_50.9152_len_10445	NA	NA	NA	NA	NA	NA	NA	NA	NA	NA	NA	NA	NA	NA	NA	NA	51	15	1	Medium-quality	Genome-fragment	55.51	0		7	2510	6122.3	10445	42856	r__Duplodnaviria	k__Heunggongvirae	p__Uroviricota	c__Caudoviricetes	o__	f__	lytic
Lau_Basin_Abe_vRhyme_bin_17	Lau_Basin_Abe_k95_1587394_flag_0_multi_50.9152_len_10445_6	Lau_Basin_Abe_k95_1587394_flag_0_multi_50.9152_len_10445	NA	NA	NA	NA	NA	NA	NA	NA	NA	NA	NA	NA	NA	NA	NA	NA	51	15	1	Medium-quality	Genome-fragment	55.51	0		7	2510	6122.3	10445	42856	r__Duplodnaviria	k__Heunggongvirae	p__Uroviricota	c__Caudoviricetes	o__	f__	lytic
Lau_Basin_Abe_vRhyme_bin_17	Lau_Basin_Abe_k95_1587394_flag_0_multi_50.9152_len_10445_7	Lau_Basin_Abe_k95_1587394_flag_0_multi_50.9152_len_10445	NA	NA	NA	NA	NA	NA	NA	NA	NA	NA	NA	NA	NA	NA	NA	NA	51	15	1	Medium-quality	Genome-fragment	55.51	0		7	2510	6122.3	10445	42856	r__Duplodnaviria	k__Heunggongvirae	p__Uroviricota	c__Caudoviricetes	o__	f__	lytic
Lau_Basin_Abe_vRhyme_bin_17	Lau_Basin_Abe_k95_1587394_flag_0_multi_50.9152_len_10445_8	Lau_Basin_Abe_k95_1587394_flag_0_multi_50.9152_len_10445	NA	NA	NA	NA	NA	NA	NA	NA	NA	NA	NA	NA	NA	NA	NA	NA	51	15	1	Medium-quality	Genome-fragment	55.51	0		7	2510	6122.3	10445	42856	r__Duplodnaviria	k__Heunggongvirae	p__Uroviricota	c__Caudoviricetes	o__	f__	lytic
Lau_Basin_Abe_vRhyme_bin_17	Lau_Basin_Abe_k95_1587394_flag_0_multi_50.9152_len_10445_9	Lau_Basin_Abe_k95_1587394_flag_0_multi_50.9152_len_10445	NA	NA	NA	NA	NA	NA	NA	NA	NA	NA	NA	NA	NA	NA	NA	NA	51	15	1	Medium-quality	Genome-fragment	55.51	0		7	2510	6122.3	10445	42856	r__Duplodnaviria	k__Heunggongvirae	p__Uroviricota	c__Caudoviricetes	o__	f__	lytic
Lau_Basin_Abe_vRhyme_bin_17	Lau_Basin_Abe_k95_1587394_flag_0_multi_50.9152_len_10445_10	Lau_Basin_Abe_k95_1587394_flag_0_multi_50.9152_len_10445	NA	NA	NA	NA	NA	NA	NA	NA	NA	NA	NA	NA	NA	NA	NA	NA	51	15	1	Medium-quality	Genome-fragment	55.51	0		7	2510	6122.3	10445	42856	r__Duplodnaviria	k__Heunggongvirae	p__Uroviricota	c__Caudoviricetes	o__	f__	lytic
Lau_Basin_Abe_vRhyme_bin_17	Lau_Basin_Abe_k95_1587394_flag_0_multi_50.9152_len_10445_11	Lau_Basin_Abe_k95_1587394_flag_0_multi_50.9152_len_10445	NA	NA	NA	NA	NA	NA	NA	NA	NA	NA	NA	NA	NA	NA	NA	NA	51	15	1	Medium-quality	Genome-fragment	55.51	0		7	2510	6122.3	10445	42856	r__Duplodnaviria	k__Heunggongvirae	p__Uroviricota	c__Caudoviricetes	o__	f__	lytic
Lau_Basin_Abe_vRhyme_bin_17	Lau_Basin_Abe_k95_1587394_flag_0_multi_50.9152_len_10445_12	Lau_Basin_Abe_k95_1587394_flag_0_multi_50.9152_len_10445	NA	NA	NA	NA	NA	NA	NA	NA	NA	NA	NA	NA	NA	NA	NA	NA	51	15	1	Medium-quality	Genome-fragment	55.51	0		7	2510	6122.3	10445	42856	r__Duplodnaviria	k__Heunggongvirae	p__Uroviricota	c__Caudoviricetes	o__	f__	lytic
Lau_Basin_Abe_vRhyme_bin_17	Lau_Basin_Abe_k95_1587394_flag_0_multi_50.9152_len_10445_13	Lau_Basin_Abe_k95_1587394_flag_0_multi_50.9152_len_10445	NA	NA	NA	NA	NA	NA	NA	NA	NA	NA	NA	NA	NA	NA	NA	NA	51	15	1	Medium-quality	Genome-fragment	55.51	0		7	2510	6122.3	10445	42856	r__Duplodnaviria	k__Heunggongvirae	p__Uroviricota	c__Caudoviricetes	o__	f__	lytic
Lau_Basin_Abe_vRhyme_bin_17	Lau_Basin_Abe_k95_1587394_flag_0_multi_50.9152_len_10445_14	Lau_Basin_Abe_k95_1587394_flag_0_multi_50.9152_len_10445	NA	NA	NA	NA	NA	NA	NA	NA	NA	NA	NA	NA	NA	NA	NA	NA	51	15	1	Medium-quality	Genome-fragment	55.51	0		7	2510	6122.3	10445	42856	r__Duplodnaviria	k__Heunggongvirae	p__Uroviricota	c__Caudoviricetes	o__	f__	lytic
Lau_Basin_Abe_vRhyme_bin_17	Lau_Basin_Abe_k95_1587394_flag_0_multi_50.9152_len_10445_15	Lau_Basin_Abe_k95_1587394_flag_0_multi_50.9152_len_10445	K03418	NA	E3.5.1.56; N,N-dimethylformamidase [EC:3.5.1.56]	1.5e-11	43.4	0.01	PF13385.6	Concanavalin A-like lectin/glucanases superfamily	1.5e-40	138	1.04	VOG00287	REFSEQ hypothetical protein	6e-31	106.3	1.2	51	15	1	Medium-quality	Genome-fragment	55.51	0		7	2510	6122.3	10445	42856	r__Duplodnaviria	k__Heunggongvirae	p__Uroviricota	c__Caudoviricetes	o__	f__	lytic
Lau_Basin_Abe_vRhyme_bin_17	Lau_Basin_Abe_k95_1296305_flag_1_multi_10.0000_len_7462_1	Lau_Basin_Abe_k95_1296305_flag_1_multi_10.0000_len_7462	NA	NA	NA	NA	NA	NA	NA	NA	NA	NA	NA	NA	NA	NA	NA	NA	51	15	1	Medium-quality	Genome-fragment	55.51	0		7	2510	6122.3	10445	42856	r__Duplodnaviria	k__Heunggongvirae	p__Uroviricota	c__Caudoviricetes	o__	f__	lytic
Lau_Basin_Abe_vRhyme_bin_17	Lau_Basin_Abe_k95_1296305_flag_1_multi_10.0000_len_7462_2	Lau_Basin_Abe_k95_1296305_flag_1_multi_10.0000_len_7462	NA	NA	NA	NA	NA	NA	NA	NA	NA	NA	NA	VOG00433	REFSEQ hypothetical protein	9.7e-22	77.1	2.65	51	15	1	Medium-quality	Genome-fragment	55.51	0		7	2510	6122.3	10445	42856	r__Duplodnaviria	k__Heunggongvirae	p__Uroviricota	c__Caudoviricetes	o__	f__	lytic
Lau_Basin_Abe_vRhyme_bin_17	Lau_Basin_Abe_k95_1296305_flag_1_multi_10.0000_len_7462_3	Lau_Basin_Abe_k95_1296305_flag_1_multi_10.0000_len_7462	NA	NA	NA	NA	NA	NA	NA	NA	NA	NA	NA	NA	NA	NA	NA	NA	51	15	1	Medium-quality	Genome-fragment	55.51	0		7	2510	6122.3	10445	42856	r__Duplodnaviria	k__Heunggongvirae	p__Uroviricota	c__Caudoviricetes	o__	f__	lytic
Lau_Basin_Abe_vRhyme_bin_17	Lau_Basin_Abe_k95_1296305_flag_1_multi_10.0000_len_7462_4	Lau_Basin_Abe_k95_1296305_flag_1_multi_10.0000_len_7462	NA	NA	NA	NA	NA	NA	NA	NA	NA	NA	NA	NA	NA	NA	NA	NA	51	15	1	Medium-quality	Genome-fragment	55.51	0		7	2510	6122.3	10445	42856	r__Duplodnaviria	k__Heunggongvirae	p__Uroviricota	c__Caudoviricetes	o__	f__	lytic
Lau_Basin_Abe_vRhyme_bin_17	Lau_Basin_Abe_k95_1296305_flag_1_multi_10.0000_len_7462_5	Lau_Basin_Abe_k95_1296305_flag_1_multi_10.0000_len_7462	NA	NA	NA	NA	NA	NA	NA	NA	NA	NA	NA	NA	NA	NA	NA	NA	51	15	1	Medium-quality	Genome-fragment	55.51	0		7	2510	6122.3	10445	42856	r__Duplodnaviria	k__Heunggongvirae	p__Uroviricota	c__Caudoviricetes	o__	f__	lytic
Lau_Basin_Abe_vRhyme_bin_17	Lau_Basin_Abe_k95_1296305_flag_1_multi_10.0000_len_7462_6	Lau_Basin_Abe_k95_1296305_flag_1_multi_10.0000_len_7462	K00526	NA	E1.17.4.1B, nrdB, nrdF; ribonucleoside-diphosphate reductase beta chain [EC:1.17.4.1]	1.3e-52	179.4	3.84	PF00268.21	Ribonucleotide reductase, small chain	7.2e-33	113.4	3.77	VOG00398	sp|P69924|RIR2_ECOLI Ribonucleoside-diphosphate reductase 1 subunit beta	1.2e-60	204.1	10	51	15	1	Medium-quality	Genome-fragment	55.51	0		7	2510	6122.3	10445	42856	r__Duplodnaviria	k__Heunggongvirae	p__Uroviricota	c__Caudoviricetes	o__	f__	lytic
Lau_Basin_Abe_vRhyme_bin_17	Lau_Basin_Abe_k95_1296305_flag_1_multi_10.0000_len_7462_7	Lau_Basin_Abe_k95_1296305_flag_1_multi_10.0000_len_7462	K03465	NA	thyX, thy1; thymidylate synthase (FAD) [EC:2.1.1.148]	9.7e-46	156.5	4.3	PF02511.15	Thymidylate synthase complementing protein	1.2e-41	141.8	4.14	VOG00715	sp|Q05259|THYX_BPML5 Probable flavin-dependent thymidylate synthase	2.1e-55	187	10	51	15	1	Medium-quality	Genome-fragment	55.51	0		7	2510	6122.3	10445	42856	r__Duplodnaviria	k__Heunggongvirae	p__Uroviricota	c__Caudoviricetes	o__	f__	lytic
Lau_Basin_Abe_vRhyme_bin_17	Lau_Basin_Abe_k95_1296305_flag_1_multi_10.0000_len_7462_8	Lau_Basin_Abe_k95_1296305_flag_1_multi_10.0000_len_7462	K00525	NA	E1.17.4.1A, nrdA, nrdE; ribonucleoside-diphosphate reductase alpha chain [EC:1.17.4.1]	7.6e-96	322.1	4.45	PF02867.15	Ribonucleotide reductase, barrel domain	8.2e-102	340.6	5.4	VOG00120	sp|P00452|RIR1_ECOLI Ribonucleoside-diphosphate reductase 1 subunit alpha	5.9e-160	533	10	51	15	1	Medium-quality	Genome-fragment	55.51	0		7	2510	6122.3	10445	42856	r__Duplodnaviria	k__Heunggongvirae	p__Uroviricota	c__Caudoviricetes	o__	f__	lytic
Lau_Basin_Abe_vRhyme_bin_17	Lau_Basin_Abe_k95_983036_flag_0_multi_6.9355_len_3507_1	Lau_Basin_Abe_k95_983036_flag_0_multi_6.9355_len_3507	NA	NA	NA	NA	NA	NA	NA	NA	NA	NA	NA	NA	NA	NA	NA	NA	51	15	1	Medium-quality	Genome-fragment	55.51	0		7	2510	6122.3	10445	42856	r__Duplodnaviria	k__Heunggongvirae	p__Uroviricota	c__Caudoviricetes	o__	f__	lytic
Lau_Basin_Abe_vRhyme_bin_17	Lau_Basin_Abe_k95_983036_flag_0_multi_6.9355_len_3507_2	Lau_Basin_Abe_k95_983036_flag_0_multi_6.9355_len_3507	NA	NA	NA	NA	NA	NA	NA	NA	NA	NA	NA	VOG04242	REFSEQ hypothetical protein	5.7e-24	83.6	0.46	51	15	1	Medium-quality	Genome-fragment	55.51	0		7	2510	6122.3	10445	42856	r__Duplodnaviria	k__Heunggongvirae	p__Uroviricota	c__Caudoviricetes	o__	f__	lytic
Lau_Basin_Abe_vRhyme_bin_17	Lau_Basin_Abe_k95_983036_flag_0_multi_6.9355_len_3507_3	Lau_Basin_Abe_k95_983036_flag_0_multi_6.9355_len_3507	NA	NA	NA	NA	NA	NA	NA	NA	NA	NA	NA	NA	NA	NA	NA	NA	51	15	1	Medium-quality	Genome-fragment	55.51	0		7	2510	6122.3	10445	42856	r__Duplodnaviria	k__Heunggongvirae	p__Uroviricota	c__Caudoviricetes	o__	f__	lytic
Lau_Basin_Abe_vRhyme_bin_17	Lau_Basin_Abe_k95_983036_flag_0_multi_6.9355_len_3507_4	Lau_Basin_Abe_k95_983036_flag_0_multi_6.9355_len_3507	NA	NA	NA	NA	NA	NA	NA	NA	NA	NA	NA	NA	NA	NA	NA	NA	51	15	1	Medium-quality	Genome-fragment	55.51	0		7	2510	6122.3	10445	42856	r__Duplodnaviria	k__Heunggongvirae	p__Uroviricota	c__Caudoviricetes	o__	f__	lytic
Lau_Basin_Abe_vRhyme_bin_17	Lau_Basin_Abe_k95_983036_flag_0_multi_6.9355_len_3507_5	Lau_Basin_Abe_k95_983036_flag_0_multi_6.9355_len_3507	NA	NA	NA	NA	NA	NA	NA	NA	NA	NA	NA	NA	NA	NA	NA	NA	51	15	1	Medium-quality	Genome-fragment	55.51	0		7	2510	6122.3	10445	42856	r__Duplodnaviria	k__Heunggongvirae	p__Uroviricota	c__Caudoviricetes	o__	f__	lytic
Lau_Basin_Abe_vRhyme_bin_17	Lau_Basin_Abe_k95_279737_flag_1_multi_7.7318_len_7760_1	Lau_Basin_Abe_k95_279737_flag_1_multi_7.7318_len_7760	NA	NA	NA	NA	NA	NA	NA	NA	NA	NA	NA	NA	NA	NA	NA	NA	51	15	1	Medium-quality	Genome-fragment	55.51	0		7	2510	6122.3	10445	42856	r__Duplodnaviria	k__Heunggongvirae	p__Uroviricota	c__Caudoviricetes	o__	f__	lytic
Lau_Basin_Abe_vRhyme_bin_17	Lau_Basin_Abe_k95_279737_flag_1_multi_7.7318_len_7760_2	Lau_Basin_Abe_k95_279737_flag_1_multi_7.7318_len_7760	K00525	NA	E1.17.4.1A, nrdA, nrdE; ribonucleoside-diphosphate reductase alpha chain [EC:1.17.4.1]	3.5e-126	422.3	4.45	PF02867.15	Ribonucleotide reductase, barrel domain	1.8e-95	319.7	5.4	VOG00120	sp|P00452|RIR1_ECOLI Ribonucleoside-diphosphate reductase 1 subunit alpha	7.6e-141	469.8	10	51	15	1	Medium-quality	Genome-fragment	55.51	0		7	2510	6122.3	10445	42856	r__Duplodnaviria	k__Heunggongvirae	p__Uroviricota	c__Caudoviricetes	o__	f__	lytic
Lau_Basin_Abe_vRhyme_bin_17	Lau_Basin_Abe_k95_279737_flag_1_multi_7.7318_len_7760_3	Lau_Basin_Abe_k95_279737_flag_1_multi_7.7318_len_7760	NA	NA	NA	NA	NA	NA	NA	NA	NA	NA	NA	NA	NA	NA	NA	NA	51	15	1	Medium-quality	Genome-fragment	55.51	0		7	2510	6122.3	10445	42856	r__Duplodnaviria	k__Heunggongvirae	p__Uroviricota	c__Caudoviricetes	o__	f__	lytic
Lau_Basin_Abe_vRhyme_bin_17	Lau_Basin_Abe_k95_279737_flag_1_multi_7.7318_len_7760_4	Lau_Basin_Abe_k95_279737_flag_1_multi_7.7318_len_7760	NA	NA	NA	NA	NA	NA	PF11753.8	Protein of unknwon function (DUF3310)	2.1e-20	71.8	4.26	VOG00078	sp|P03781|NUCK_BPT7 Nucleotide kinase gp1.7	2.6e-23	82	3.81	51	15	1	Medium-quality	Genome-fragment	55.51	0		7	2510	6122.3	10445	42856	r__Duplodnaviria	k__Heunggongvirae	p__Uroviricota	c__Caudoviricetes	o__	f__	lytic
Lau_Basin_Abe_vRhyme_bin_17	Lau_Basin_Abe_k95_279737_flag_1_multi_7.7318_len_7760_5	Lau_Basin_Abe_k95_279737_flag_1_multi_7.7318_len_7760	NA	NA	NA	NA	NA	NA	NA	NA	NA	NA	NA	NA	NA	NA	NA	NA	51	15	1	Medium-quality	Genome-fragment	55.51	0		7	2510	6122.3	10445	42856	r__Duplodnaviria	k__Heunggongvirae	p__Uroviricota	c__Caudoviricetes	o__	f__	lytic
Lau_Basin_Abe_vRhyme_bin_17	Lau_Basin_Abe_k95_279737_flag_1_multi_7.7318_len_7760_6	Lau_Basin_Abe_k95_279737_flag_1_multi_7.7318_len_7760	NA	NA	NA	NA	NA	NA	NA	NA	NA	NA	NA	NA	NA	NA	NA	NA	51	15	1	Medium-quality	Genome-fragment	55.51	0		7	2510	6122.3	10445	42856	r__Duplodnaviria	k__Heunggongvirae	p__Uroviricota	c__Caudoviricetes	o__	f__	lytic
Lau_Basin_Abe_vRhyme_bin_17	Lau_Basin_Abe_k95_279737_flag_1_multi_7.7318_len_7760_7	Lau_Basin_Abe_k95_279737_flag_1_multi_7.7318_len_7760	NA	NA	NA	NA	NA	NA	NA	NA	NA	NA	NA	VOG01196	sp|Q8QL42|Y207_SIRV1 Uncharacterized protein 207	1.4e-26	92.7	2.99	51	15	1	Medium-quality	Genome-fragment	55.51	0		7	2510	6122.3	10445	42856	r__Duplodnaviria	k__Heunggongvirae	p__Uroviricota	c__Caudoviricetes	o__	f__	lytic
Lau_Basin_Abe_vRhyme_bin_17	Lau_Basin_Abe_k95_279737_flag_1_multi_7.7318_len_7760_8	Lau_Basin_Abe_k95_279737_flag_1_multi_7.7318_len_7760	K02335	NA	polA; DNA polymerase I [EC:2.7.7.7]	9e-69	233.1	7.66	PF00476.20	DNA polymerase family A	6.8e-51	172.6	8.06	VOG00029	sp|O64235|DPOL_BPMD2 DNA polymerase	1.1e-117	393.3	10	51	15	1	Medium-quality	Genome-fragment	55.51	0		7	2510	6122.3	10445	42856	r__Duplodnaviria	k__Heunggongvirae	p__Uroviricota	c__Caudoviricetes	o__	f__	lytic
Lau_Basin_Abe_vRhyme_bin_17	Lau_Basin_Abe_k95_279737_flag_1_multi_7.7318_len_7760_9	Lau_Basin_Abe_k95_279737_flag_1_multi_7.7318_len_7760	K17680	NA	PEO1; twinkle protein [EC:3.6.4.12]	9.1e-78	262.4	2.89	PF03796.15	DnaB-like helicase C terminal domain	4.1e-20	71.3	5.28	VOG00557	sp|P04530|VG41_BPT4 ATP-dependent helicase 41	4.6e-86	289.1	10	51	15	1	Medium-quality	Genome-fragment	55.51	0		7	2510	6122.3	10445	42856	r__Duplodnaviria	k__Heunggongvirae	p__Uroviricota	c__Caudoviricetes	o__	f__	lytic
Lau_Basin_Abe_vRhyme_bin_17	Lau_Basin_Abe_k95_279737_flag_1_multi_7.7318_len_7760_10	Lau_Basin_Abe_k95_279737_flag_1_multi_7.7318_len_7760	NA	NA	NA	NA	NA	NA	NA	NA	NA	NA	NA	NA	NA	NA	NA	NA	51	15	1	Medium-quality	Genome-fragment	55.51	0		7	2510	6122.3	10445	42856	r__Duplodnaviria	k__Heunggongvirae	p__Uroviricota	c__Caudoviricetes	o__	f__	lytic
Lau_Basin_Abe_vRhyme_bin_49	Lau_Basin_Abe_k95_1153479_flag_1_multi_7.8877_len_3148_1	Lau_Basin_Abe_k95_1153479_flag_1_multi_7.8877_len_3148	NA	NA	NA	NA	NA	NA	NA	NA	NA	NA	NA	NA	NA	NA	NA	NA	34	4	0	High-quality	High-quality	100	0		9	2038	3153.3	5138	28380	NA	NA	NA	NA	NA	NA	lytic
Lau_Basin_Abe_vRhyme_bin_49	Lau_Basin_Abe_k95_1153479_flag_1_multi_7.8877_len_3148_2	Lau_Basin_Abe_k95_1153479_flag_1_multi_7.8877_len_3148	NA	NA	NA	NA	NA	NA	NA	NA	NA	NA	NA	VOG09109	REFSEQ hypothetical protein	2.5e-17	61.9	0	34	4	0	High-quality	High-quality	100	0		9	2038	3153.3	5138	28380	NA	NA	NA	NA	NA	NA	lytic
Lau_Basin_Abe_vRhyme_bin_49	Lau_Basin_Abe_k95_1153479_flag_1_multi_7.8877_len_3148_3	Lau_Basin_Abe_k95_1153479_flag_1_multi_7.8877_len_3148	NA	NA	NA	NA	NA	NA	NA	NA	NA	NA	NA	NA	NA	NA	NA	NA	34	4	0	High-quality	High-quality	100	0		9	2038	3153.3	5138	28380	NA	NA	NA	NA	NA	NA	lytic
Lau_Basin_Abe_vRhyme_bin_49	Lau_Basin_Abe_k95_1153479_flag_1_multi_7.8877_len_3148_4	Lau_Basin_Abe_k95_1153479_flag_1_multi_7.8877_len_3148	NA	NA	NA	NA	NA	NA	NA	NA	NA	NA	NA	NA	NA	NA	NA	NA	34	4	0	High-quality	High-quality	100	0		9	2038	3153.3	5138	28380	NA	NA	NA	NA	NA	NA	lytic
Lau_Basin_Abe_vRhyme_bin_49	Lau_Basin_Abe_k95_1153479_flag_1_multi_7.8877_len_3148_5	Lau_Basin_Abe_k95_1153479_flag_1_multi_7.8877_len_3148	NA	NA	NA	NA	NA	NA	NA	NA	NA	NA	NA	NA	NA	NA	NA	NA	34	4	0	High-quality	High-quality	100	0		9	2038	3153.3	5138	28380	NA	NA	NA	NA	NA	NA	lytic
Lau_Basin_Abe_vRhyme_bin_49	Lau_Basin_Abe_k95_1883735_flag_0_multi_12.1569_len_4358_1	Lau_Basin_Abe_k95_1883735_flag_0_multi_12.1569_len_4358	NA	NA	NA	NA	NA	NA	NA	NA	NA	NA	NA	NA	NA	NA	NA	NA	34	4	0	High-quality	High-quality	100	0		9	2038	3153.3	5138	28380	NA	NA	NA	NA	NA	NA	lytic
Lau_Basin_Abe_vRhyme_bin_49	Lau_Basin_Abe_k95_1883735_flag_0_multi_12.1569_len_4358_2	Lau_Basin_Abe_k95_1883735_flag_0_multi_12.1569_len_4358	NA	NA	NA	NA	NA	NA	NA	NA	NA	NA	NA	NA	NA	NA	NA	NA	34	4	0	High-quality	High-quality	100	0		9	2038	3153.3	5138	28380	NA	NA	NA	NA	NA	NA	lytic
Lau_Basin_Abe_vRhyme_bin_49	Lau_Basin_Abe_k95_1883735_flag_0_multi_12.1569_len_4358_3	Lau_Basin_Abe_k95_1883735_flag_0_multi_12.1569_len_4358	NA	NA	NA	NA	NA	NA	NA	NA	NA	NA	NA	VOG07541	sp|P08548|LIN1_NYCCO LINE-1 reverse transcriptase homolog	3.4e-14	51.6	0	34	4	0	High-quality	High-quality	100	0		9	2038	3153.3	5138	28380	NA	NA	NA	NA	NA	NA	lytic
Lau_Basin_Abe_vRhyme_bin_49	Lau_Basin_Abe_k95_1883735_flag_0_multi_12.1569_len_4358_4	Lau_Basin_Abe_k95_1883735_flag_0_multi_12.1569_len_4358	NA	NA	NA	NA	NA	NA	NA	NA	NA	NA	NA	NA	NA	NA	NA	NA	34	4	0	High-quality	High-quality	100	0		9	2038	3153.3	5138	28380	NA	NA	NA	NA	NA	NA	lytic
Lau_Basin_Abe_vRhyme_bin_49	Lau_Basin_Abe_k95_543554_flag_0_multi_15.4425_len_2667_1	Lau_Basin_Abe_k95_543554_flag_0_multi_15.4425_len_2667	NA	NA	NA	NA	NA	NA	NA	NA	NA	NA	NA	NA	NA	NA	NA	NA	34	4	0	High-quality	High-quality	100	0		9	2038	3153.3	5138	28380	NA	NA	NA	NA	NA	NA	lytic
Lau_Basin_Abe_vRhyme_bin_49	Lau_Basin_Abe_k95_543554_flag_0_multi_15.4425_len_2667_2	Lau_Basin_Abe_k95_543554_flag_0_multi_15.4425_len_2667	NA	NA	NA	NA	NA	NA	PF00078.27	Reverse transcriptase (RNA-dependent DNA polymerase)	3.1e-20	71.9	0.39	VOG01202	sp|P03555|POL_CAMVC Enzymatic polyprotein	1.6e-36	124.5	0.06	34	4	0	High-quality	High-quality	100	0		9	2038	3153.3	5138	28380	NA	NA	NA	NA	NA	NA	lytic
Lau_Basin_Abe_vRhyme_bin_49	Lau_Basin_Abe_k95_543554_flag_0_multi_15.4425_len_2667_3	Lau_Basin_Abe_k95_543554_flag_0_multi_15.4425_len_2667	NA	NA	NA	NA	NA	NA	NA	NA	NA	NA	NA	NA	NA	NA	NA	NA	34	4	0	High-quality	High-quality	100	0		9	2038	3153.3	5138	28380	NA	NA	NA	NA	NA	NA	lytic
Lau_Basin_Abe_vRhyme_bin_49	Lau_Basin_Abe_k95_543554_flag_0_multi_15.4425_len_2667_4	Lau_Basin_Abe_k95_543554_flag_0_multi_15.4425_len_2667	NA	NA	NA	NA	NA	NA	NA	NA	NA	NA	NA	NA	NA	NA	NA	NA	34	4	0	High-quality	High-quality	100	0		9	2038	3153.3	5138	28380	NA	NA	NA	NA	NA	NA	lytic
Lau_Basin_Abe_vRhyme_bin_49	Lau_Basin_Abe_k95_1342269_flag_0_multi_7.9873_len_2842_1	Lau_Basin_Abe_k95_1342269_flag_0_multi_7.9873_len_2842	NA	NA	NA	NA	NA	NA	NA	NA	NA	NA	NA	NA	NA	NA	NA	NA	34	4	0	High-quality	High-quality	100	0		9	2038	3153.3	5138	28380	NA	NA	NA	NA	NA	NA	lytic
Lau_Basin_Abe_vRhyme_bin_49	Lau_Basin_Abe_k95_1342269_flag_0_multi_7.9873_len_2842_2	Lau_Basin_Abe_k95_1342269_flag_0_multi_7.9873_len_2842	NA	NA	NA	NA	NA	NA	NA	NA	NA	NA	NA	NA	NA	NA	NA	NA	34	4	0	High-quality	High-quality	100	0		9	2038	3153.3	5138	28380	NA	NA	NA	NA	NA	NA	lytic
Lau_Basin_Abe_vRhyme_bin_49	Lau_Basin_Abe_k95_1342269_flag_0_multi_7.9873_len_2842_3	Lau_Basin_Abe_k95_1342269_flag_0_multi_7.9873_len_2842	NA	NA	NA	NA	NA	NA	NA	NA	NA	NA	NA	NA	NA	NA	NA	NA	34	4	0	High-quality	High-quality	100	0		9	2038	3153.3	5138	28380	NA	NA	NA	NA	NA	NA	lytic
Lau_Basin_Abe_vRhyme_bin_49	Lau_Basin_Abe_k95_1342269_flag_0_multi_7.9873_len_2842_4	Lau_Basin_Abe_k95_1342269_flag_0_multi_7.9873_len_2842	NA	NA	NA	NA	NA	NA	PF00078.27	Reverse transcriptase (RNA-dependent DNA polymerase)	1e-16	60.3	0.39	VOG07541	sp|P08548|LIN1_NYCCO LINE-1 reverse transcriptase homolog	3.8e-14	51.4	0	34	4	0	High-quality	High-quality	100	0		9	2038	3153.3	5138	28380	NA	NA	NA	NA	NA	NA	lytic
Lau_Basin_Abe_vRhyme_bin_49	Lau_Basin_Abe_k95_1342269_flag_0_multi_7.9873_len_2842_5	Lau_Basin_Abe_k95_1342269_flag_0_multi_7.9873_len_2842	NA	NA	NA	NA	NA	NA	NA	NA	NA	NA	NA	NA	NA	NA	NA	NA	34	4	0	High-quality	High-quality	100	0		9	2038	3153.3	5138	28380	NA	NA	NA	NA	NA	NA	lytic
Lau_Basin_Abe_vRhyme_bin_49	Lau_Basin_Abe_k95_369832_flag_0_multi_12.4137_len_3121_1	Lau_Basin_Abe_k95_369832_flag_0_multi_12.4137_len_3121	NA	NA	NA	NA	NA	NA	NA	NA	NA	NA	NA	VOG01202	sp|P03555|POL_CAMVC Enzymatic polyprotein	1.2e-13	48.6	0.06	34	4	0	High-quality	High-quality	100	0		9	2038	3153.3	5138	28380	NA	NA	NA	NA	NA	NA	lytic
Lau_Basin_Abe_vRhyme_bin_49	Lau_Basin_Abe_k95_369832_flag_0_multi_12.4137_len_3121_2	Lau_Basin_Abe_k95_369832_flag_0_multi_12.4137_len_3121	NA	NA	NA	NA	NA	NA	NA	NA	NA	NA	NA	VOG01202	sp|P03555|POL_CAMVC Enzymatic polyprotein	9.7e-19	65.5	0.06	34	4	0	High-quality	High-quality	100	0		9	2038	3153.3	5138	28380	NA	NA	NA	NA	NA	NA	lytic
Lau_Basin_Abe_vRhyme_bin_49	Lau_Basin_Abe_k95_369832_flag_0_multi_12.4137_len_3121_3	Lau_Basin_Abe_k95_369832_flag_0_multi_12.4137_len_3121	NA	NA	NA	NA	NA	NA	NA	NA	NA	NA	NA	NA	NA	NA	NA	NA	34	4	0	High-quality	High-quality	100	0		9	2038	3153.3	5138	28380	NA	NA	NA	NA	NA	NA	lytic
Lau_Basin_Abe_vRhyme_bin_49	Lau_Basin_Abe_k95_369832_flag_0_multi_12.4137_len_3121_4	Lau_Basin_Abe_k95_369832_flag_0_multi_12.4137_len_3121	NA	NA	NA	NA	NA	NA	NA	NA	NA	NA	NA	NA	NA	NA	NA	NA	34	4	0	High-quality	High-quality	100	0		9	2038	3153.3	5138	28380	NA	NA	NA	NA	NA	NA	lytic
Lau_Basin_Abe_vRhyme_bin_49	Lau_Basin_Abe_k95_1353112_flag_1_multi_7.0000_len_2590_1	Lau_Basin_Abe_k95_1353112_flag_1_multi_7.0000_len_2590	NA	NA	NA	NA	NA	NA	NA	NA	NA	NA	NA	NA	NA	NA	NA	NA	34	4	0	High-quality	High-quality	100	0		9	2038	3153.3	5138	28380	NA	NA	NA	NA	NA	NA	lytic
Lau_Basin_Abe_vRhyme_bin_49	Lau_Basin_Abe_k95_1353112_flag_1_multi_7.0000_len_2590_2	Lau_Basin_Abe_k95_1353112_flag_1_multi_7.0000_len_2590	NA	NA	NA	NA	NA	NA	NA	NA	NA	NA	NA	NA	NA	NA	NA	NA	34	4	0	High-quality	High-quality	100	0		9	2038	3153.3	5138	28380	NA	NA	NA	NA	NA	NA	lytic
Lau_Basin_Abe_vRhyme_bin_49	Lau_Basin_Abe_k95_1353112_flag_1_multi_7.0000_len_2590_3	Lau_Basin_Abe_k95_1353112_flag_1_multi_7.0000_len_2590	NA	NA	NA	NA	NA	NA	NA	NA	NA	NA	NA	VOG07541	sp|P08548|LIN1_NYCCO LINE-1 reverse transcriptase homolog	7.2e-16	57.2	0	34	4	0	High-quality	High-quality	100	0		9	2038	3153.3	5138	28380	NA	NA	NA	NA	NA	NA	lytic
Lau_Basin_Abe_vRhyme_bin_49	Lau_Basin_Abe_k95_1353112_flag_1_multi_7.0000_len_2590_4	Lau_Basin_Abe_k95_1353112_flag_1_multi_7.0000_len_2590	NA	NA	NA	NA	NA	NA	NA	NA	NA	NA	NA	NA	NA	NA	NA	NA	34	4	0	High-quality	High-quality	100	0		9	2038	3153.3	5138	28380	NA	NA	NA	NA	NA	NA	lytic
Lau_Basin_Abe_vRhyme_bin_49	Lau_Basin_Abe_k95_1353112_flag_1_multi_7.0000_len_2590_5	Lau_Basin_Abe_k95_1353112_flag_1_multi_7.0000_len_2590	NA	NA	NA	NA	NA	NA	NA	NA	NA	NA	NA	NA	NA	NA	NA	NA	34	4	0	High-quality	High-quality	100	0		9	2038	3153.3	5138	28380	NA	NA	NA	NA	NA	NA	lytic
Lau_Basin_Abe_vRhyme_bin_49	Lau_Basin_Abe_k95_1353112_flag_1_multi_7.0000_len_2590_6	Lau_Basin_Abe_k95_1353112_flag_1_multi_7.0000_len_2590	NA	NA	NA	NA	NA	NA	NA	NA	NA	NA	NA	NA	NA	NA	NA	NA	34	4	0	High-quality	High-quality	100	0		9	2038	3153.3	5138	28380	NA	NA	NA	NA	NA	NA	lytic
Lau_Basin_Abe_vRhyme_bin_49	Lau_Basin_Abe_k95_1353112_flag_1_multi_7.0000_len_2590_7	Lau_Basin_Abe_k95_1353112_flag_1_multi_7.0000_len_2590	NA	NA	NA	NA	NA	NA	NA	NA	NA	NA	NA	NA	NA	NA	NA	NA	34	4	0	High-quality	High-quality	100	0		9	2038	3153.3	5138	28380	NA	NA	NA	NA	NA	NA	lytic
Lau_Basin_Abe_vRhyme_bin_49	Lau_Basin_Abe_k95_1281340_flag_1_multi_8.6467_len_2478_1	Lau_Basin_Abe_k95_1281340_flag_1_multi_8.6467_len_2478	NA	NA	NA	NA	NA	NA	NA	NA	NA	NA	NA	NA	NA	NA	NA	NA	34	4	0	High-quality	High-quality	100	0		9	2038	3153.3	5138	28380	NA	NA	NA	NA	NA	NA	lytic
Lau_Basin_Abe_vRhyme_bin_49	Lau_Basin_Abe_k95_1281340_flag_1_multi_8.6467_len_2478_2	Lau_Basin_Abe_k95_1281340_flag_1_multi_8.6467_len_2478	NA	NA	NA	NA	NA	NA	NA	NA	NA	NA	NA	NA	NA	NA	NA	NA	34	4	0	High-quality	High-quality	100	0		9	2038	3153.3	5138	28380	NA	NA	NA	NA	NA	NA	lytic
Lau_Basin_Abe_vRhyme_bin_49	Lau_Basin_Abe_k95_1281340_flag_1_multi_8.6467_len_2478_3	Lau_Basin_Abe_k95_1281340_flag_1_multi_8.6467_len_2478	NA	NA	NA	NA	NA	NA	PF00078.27	Reverse transcriptase (RNA-dependent DNA polymerase)	4e-16	58.4	0.39	VOG01202	sp|P03555|POL_CAMVC Enzymatic polyprotein	1.8e-41	140.9	0.06	34	4	0	High-quality	High-quality	100	0		9	2038	3153.3	5138	28380	NA	NA	NA	NA	NA	NA	lytic
Lau_Basin_Abe_vRhyme_bin_49	Lau_Basin_Abe_k95_1281340_flag_1_multi_8.6467_len_2478_4	Lau_Basin_Abe_k95_1281340_flag_1_multi_8.6467_len_2478	NA	NA	NA	NA	NA	NA	NA	NA	NA	NA	NA	NA	NA	NA	NA	NA	34	4	0	High-quality	High-quality	100	0		9	2038	3153.3	5138	28380	NA	NA	NA	NA	NA	NA	lytic
Lau_Basin_Abe_vRhyme_bin_49	Lau_Basin_Abe_k95_1279778_flag_1_multi_9.1521_len_5138_1	Lau_Basin_Abe_k95_1279778_flag_1_multi_9.1521_len_5138	NA	NA	NA	NA	NA	NA	NA	NA	NA	NA	NA	NA	NA	NA	NA	NA	34	4	0	High-quality	High-quality	100	0		9	2038	3153.3	5138	28380	NA	NA	NA	NA	NA	NA	lytic
Lau_Basin_Abe_vRhyme_bin_49	Lau_Basin_Abe_k95_1279778_flag_1_multi_9.1521_len_5138_2	Lau_Basin_Abe_k95_1279778_flag_1_multi_9.1521_len_5138	NA	NA	NA	NA	NA	NA	PF00078.27	Reverse transcriptase (RNA-dependent DNA polymerase)	5.5e-20	71	0.39	VOG01202	sp|P03555|POL_CAMVC Enzymatic polyprotein	7.9e-34	115.5	0.06	34	4	0	High-quality	High-quality	100	0		9	2038	3153.3	5138	28380	NA	NA	NA	NA	NA	NA	lytic
Lau_Basin_Abe_vRhyme_bin_49	Lau_Basin_Abe_k95_1279778_flag_1_multi_9.1521_len_5138_3	Lau_Basin_Abe_k95_1279778_flag_1_multi_9.1521_len_5138	NA	NA	NA	NA	NA	NA	NA	NA	NA	NA	NA	NA	NA	NA	NA	NA	34	4	0	High-quality	High-quality	100	0		9	2038	3153.3	5138	28380	NA	NA	NA	NA	NA	NA	lytic
Lau_Basin_Abe_vRhyme_bin_49	Lau_Basin_Abe_k95_1279778_flag_1_multi_9.1521_len_5138_4	Lau_Basin_Abe_k95_1279778_flag_1_multi_9.1521_len_5138	NA	NA	NA	NA	NA	NA	NA	NA	NA	NA	NA	NA	NA	NA	NA	NA	34	4	0	High-quality	High-quality	100	0		9	2038	3153.3	5138	28380	NA	NA	NA	NA	NA	NA	lytic
Lau_Basin_Abe_vRhyme_bin_49	Lau_Basin_Abe_k95_1076019_flag_0_multi_7.9640_len_2038_1	Lau_Basin_Abe_k95_1076019_flag_0_multi_7.9640_len_2038	NA	NA	NA	NA	NA	NA	NA	NA	NA	NA	NA	NA	NA	NA	NA	NA	34	4	0	High-quality	High-quality	100	0		9	2038	3153.3	5138	28380	NA	NA	NA	NA	NA	NA	lytic
Lau_Basin_Abe_vRhyme_bin_49	Lau_Basin_Abe_k95_1076019_flag_0_multi_7.9640_len_2038_2	Lau_Basin_Abe_k95_1076019_flag_0_multi_7.9640_len_2038	NA	NA	NA	NA	NA	NA	PF00078.27	Reverse transcriptase (RNA-dependent DNA polymerase)	1.2e-18	66.6	0.39	VOG07541	sp|P08548|LIN1_NYCCO LINE-1 reverse transcriptase homolog	2.8e-13	48.5	0	34	4	0	High-quality	High-quality	100	0		9	2038	3153.3	5138	28380	NA	NA	NA	NA	NA	NA	lytic
Lau_Basin_Abe_vRhyme_bin_49	Lau_Basin_Abe_k95_1076019_flag_0_multi_7.9640_len_2038_3	Lau_Basin_Abe_k95_1076019_flag_0_multi_7.9640_len_2038	NA	NA	NA	NA	NA	NA	NA	NA	NA	NA	NA	NA	NA	NA	NA	NA	34	4	0	High-quality	High-quality	100	0		9	2038	3153.3	5138	28380	NA	NA	NA	NA	NA	NA	lytic
Lau_Basin_Abe_vRhyme_bin_49	Lau_Basin_Abe_k95_1076019_flag_0_multi_7.9640_len_2038_4	Lau_Basin_Abe_k95_1076019_flag_0_multi_7.9640_len_2038	NA	NA	NA	NA	NA	NA	NA	NA	NA	NA	NA	NA	NA	NA	NA	NA	34	4	0	High-quality	High-quality	100	0		9	2038	3153.3	5138	28380	NA	NA	NA	NA	NA	NA	lytic
Lau_Basin_Abe_vRhyme_bin_49	Lau_Basin_Abe_k95_1076019_flag_0_multi_7.9640_len_2038_5	Lau_Basin_Abe_k95_1076019_flag_0_multi_7.9640_len_2038	NA	NA	NA	NA	NA	NA	NA	NA	NA	NA	NA	NA	NA	NA	NA	NA	34	4	0	High-quality	High-quality	100	0		9	2038	3153.3	5138	28380	NA	NA	NA	NA	NA	NA	lytic
Lau_Basin_Abe_vRhyme_bin_52	Lau_Basin_Abe_k95_994007_flag_0_multi_6.0000_len_9004_1	Lau_Basin_Abe_k95_994007_flag_0_multi_6.0000_len_9004	NA	NA	NA	NA	NA	NA	NA	NA	NA	NA	NA	NA	NA	NA	NA	NA	39	15	0	Low-quality	Genome-fragment	29.48	0		4	2204	5372.8	9004	21491	r__Duplodnaviria	k__Heunggongvirae	p__Uroviricota	c__Caudoviricetes	o__	f__	lytic
Lau_Basin_Abe_vRhyme_bin_52	Lau_Basin_Abe_k95_994007_flag_0_multi_6.0000_len_9004_2	Lau_Basin_Abe_k95_994007_flag_0_multi_6.0000_len_9004	NA	NA	NA	NA	NA	NA	NA	NA	NA	NA	NA	VOG10124	sp|O34449|YOQD_BACSU SPBc2 prophage-derived putative antirepressor protein YoqD	1.7e-11	44	7.43	39	15	0	Low-quality	Genome-fragment	29.48	0		4	2204	5372.8	9004	21491	r__Duplodnaviria	k__Heunggongvirae	p__Uroviricota	c__Caudoviricetes	o__	f__	lytic
Lau_Basin_Abe_vRhyme_bin_52	Lau_Basin_Abe_k95_994007_flag_0_multi_6.0000_len_9004_3	Lau_Basin_Abe_k95_994007_flag_0_multi_6.0000_len_9004	NA	NA	NA	NA	NA	NA	PF09643.10	YopX protein	2e-16	59.5	2.75	VOG09910	sp|O34401|YOPX_BACSU SPBc2 prophage-derived uncharacterized protein YopX	9.2e-21	73.2	6.75	39	15	0	Low-quality	Genome-fragment	29.48	0		4	2204	5372.8	9004	21491	r__Duplodnaviria	k__Heunggongvirae	p__Uroviricota	c__Caudoviricetes	o__	f__	lytic
Lau_Basin_Abe_vRhyme_bin_52	Lau_Basin_Abe_k95_994007_flag_0_multi_6.0000_len_9004_4	Lau_Basin_Abe_k95_994007_flag_0_multi_6.0000_len_9004	NA	NA	NA	NA	NA	NA	PF11325.8	Domain of unknown function (DUF3127)	8.1e-25	86.1	0.1	NA	NA	NA	NA	NA	39	15	0	Low-quality	Genome-fragment	29.48	0		4	2204	5372.8	9004	21491	r__Duplodnaviria	k__Heunggongvirae	p__Uroviricota	c__Caudoviricetes	o__	f__	lytic
Lau_Basin_Abe_vRhyme_bin_52	Lau_Basin_Abe_k95_994007_flag_0_multi_6.0000_len_9004_5	Lau_Basin_Abe_k95_994007_flag_0_multi_6.0000_len_9004	NA	NA	NA	NA	NA	NA	NA	NA	NA	NA	NA	NA	NA	NA	NA	NA	39	15	0	Low-quality	Genome-fragment	29.48	0		4	2204	5372.8	9004	21491	r__Duplodnaviria	k__Heunggongvirae	p__Uroviricota	c__Caudoviricetes	o__	f__	lytic
Lau_Basin_Abe_vRhyme_bin_52	Lau_Basin_Abe_k95_994007_flag_0_multi_6.0000_len_9004_6	Lau_Basin_Abe_k95_994007_flag_0_multi_6.0000_len_9004	NA	NA	NA	NA	NA	NA	NA	NA	NA	NA	NA	NA	NA	NA	NA	NA	39	15	0	Low-quality	Genome-fragment	29.48	0		4	2204	5372.8	9004	21491	r__Duplodnaviria	k__Heunggongvirae	p__Uroviricota	c__Caudoviricetes	o__	f__	lytic
Lau_Basin_Abe_vRhyme_bin_52	Lau_Basin_Abe_k95_994007_flag_0_multi_6.0000_len_9004_7	Lau_Basin_Abe_k95_994007_flag_0_multi_6.0000_len_9004	NA	NA	NA	NA	NA	NA	NA	NA	NA	NA	NA	VOG01132	sp|P03697|EXO_LAMBD Exonuclease	1.8e-13	48.3	4.77	39	15	0	Low-quality	Genome-fragment	29.48	0		4	2204	5372.8	9004	21491	r__Duplodnaviria	k__Heunggongvirae	p__Uroviricota	c__Caudoviricetes	o__	f__	lytic
Lau_Basin_Abe_vRhyme_bin_52	Lau_Basin_Abe_k95_994007_flag_0_multi_6.0000_len_9004_8	Lau_Basin_Abe_k95_994007_flag_0_multi_6.0000_len_9004	NA	NA	NA	NA	NA	NA	NA	NA	NA	NA	NA	NA	NA	NA	NA	NA	39	15	0	Low-quality	Genome-fragment	29.48	0		4	2204	5372.8	9004	21491	r__Duplodnaviria	k__Heunggongvirae	p__Uroviricota	c__Caudoviricetes	o__	f__	lytic
Lau_Basin_Abe_vRhyme_bin_52	Lau_Basin_Abe_k95_994007_flag_0_multi_6.0000_len_9004_9	Lau_Basin_Abe_k95_994007_flag_0_multi_6.0000_len_9004	NA	NA	NA	NA	NA	NA	PF04404.12	ERF superfamily	3.9e-34	116.9	2.54	VOG09746	sp|P04892|ERF_BPP22 Essential recombination function protein	1.7e-35	121.7	8.58	39	15	0	Low-quality	Genome-fragment	29.48	0		4	2204	5372.8	9004	21491	r__Duplodnaviria	k__Heunggongvirae	p__Uroviricota	c__Caudoviricetes	o__	f__	lytic
Lau_Basin_Abe_vRhyme_bin_52	Lau_Basin_Abe_k95_994007_flag_0_multi_6.0000_len_9004_10	Lau_Basin_Abe_k95_994007_flag_0_multi_6.0000_len_9004	NA	NA	NA	NA	NA	NA	NA	NA	NA	NA	NA	VOG08431	REFSEQ hypothetical protein	6e-26	90.2	0.07	39	15	0	Low-quality	Genome-fragment	29.48	0		4	2204	5372.8	9004	21491	r__Duplodnaviria	k__Heunggongvirae	p__Uroviricota	c__Caudoviricetes	o__	f__	lytic
Lau_Basin_Abe_vRhyme_bin_52	Lau_Basin_Abe_k95_994007_flag_0_multi_6.0000_len_9004_11	Lau_Basin_Abe_k95_994007_flag_0_multi_6.0000_len_9004	NA	NA	NA	NA	NA	NA	NA	NA	NA	NA	NA	NA	NA	NA	NA	NA	39	15	0	Low-quality	Genome-fragment	29.48	0		4	2204	5372.8	9004	21491	r__Duplodnaviria	k__Heunggongvirae	p__Uroviricota	c__Caudoviricetes	o__	f__	lytic
Lau_Basin_Abe_vRhyme_bin_52	Lau_Basin_Abe_k95_994007_flag_0_multi_6.0000_len_9004_12	Lau_Basin_Abe_k95_994007_flag_0_multi_6.0000_len_9004	NA	NA	NA	NA	NA	NA	NA	NA	NA	NA	NA	NA	NA	NA	NA	NA	39	15	0	Low-quality	Genome-fragment	29.48	0		4	2204	5372.8	9004	21491	r__Duplodnaviria	k__Heunggongvirae	p__Uroviricota	c__Caudoviricetes	o__	f__	lytic
Lau_Basin_Abe_vRhyme_bin_52	Lau_Basin_Abe_k95_994007_flag_0_multi_6.0000_len_9004_13	Lau_Basin_Abe_k95_994007_flag_0_multi_6.0000_len_9004	NA	NA	NA	NA	NA	NA	NA	NA	NA	NA	NA	NA	NA	NA	NA	NA	39	15	0	Low-quality	Genome-fragment	29.48	0		4	2204	5372.8	9004	21491	r__Duplodnaviria	k__Heunggongvirae	p__Uroviricota	c__Caudoviricetes	o__	f__	lytic
Lau_Basin_Abe_vRhyme_bin_52	Lau_Basin_Abe_k95_994007_flag_0_multi_6.0000_len_9004_14	Lau_Basin_Abe_k95_994007_flag_0_multi_6.0000_len_9004	NA	NA	NA	NA	NA	NA	NA	NA	NA	NA	NA	NA	NA	NA	NA	NA	39	15	0	Low-quality	Genome-fragment	29.48	0		4	2204	5372.8	9004	21491	r__Duplodnaviria	k__Heunggongvirae	p__Uroviricota	c__Caudoviricetes	o__	f__	lytic
Lau_Basin_Abe_vRhyme_bin_52	Lau_Basin_Abe_k95_994007_flag_0_multi_6.0000_len_9004_15	Lau_Basin_Abe_k95_994007_flag_0_multi_6.0000_len_9004	NA	NA	NA	NA	NA	NA	NA	NA	NA	NA	NA	NA	NA	NA	NA	NA	39	15	0	Low-quality	Genome-fragment	29.48	0		4	2204	5372.8	9004	21491	r__Duplodnaviria	k__Heunggongvirae	p__Uroviricota	c__Caudoviricetes	o__	f__	lytic
Lau_Basin_Abe_vRhyme_bin_52	Lau_Basin_Abe_k95_994007_flag_0_multi_6.0000_len_9004_16	Lau_Basin_Abe_k95_994007_flag_0_multi_6.0000_len_9004	NA	NA	NA	NA	NA	NA	NA	NA	NA	NA	NA	NA	NA	NA	NA	NA	39	15	0	Low-quality	Genome-fragment	29.48	0		4	2204	5372.8	9004	21491	r__Duplodnaviria	k__Heunggongvirae	p__Uroviricota	c__Caudoviricetes	o__	f__	lytic
Lau_Basin_Abe_vRhyme_bin_52	Lau_Basin_Abe_k95_994007_flag_0_multi_6.0000_len_9004_17	Lau_Basin_Abe_k95_994007_flag_0_multi_6.0000_len_9004	NA	NA	NA	NA	NA	NA	NA	NA	NA	NA	NA	NA	NA	NA	NA	NA	39	15	0	Low-quality	Genome-fragment	29.48	0		4	2204	5372.8	9004	21491	r__Duplodnaviria	k__Heunggongvirae	p__Uroviricota	c__Caudoviricetes	o__	f__	lytic
Lau_Basin_Abe_vRhyme_bin_52	Lau_Basin_Abe_k95_994007_flag_0_multi_6.0000_len_9004_18	Lau_Basin_Abe_k95_994007_flag_0_multi_6.0000_len_9004	NA	NA	NA	NA	NA	NA	NA	NA	NA	NA	NA	NA	NA	NA	NA	NA	39	15	0	Low-quality	Genome-fragment	29.48	0		4	2204	5372.8	9004	21491	r__Duplodnaviria	k__Heunggongvirae	p__Uroviricota	c__Caudoviricetes	o__	f__	lytic
Lau_Basin_Abe_vRhyme_bin_52	Lau_Basin_Abe_k95_994007_flag_0_multi_6.0000_len_9004_19	Lau_Basin_Abe_k95_994007_flag_0_multi_6.0000_len_9004	NA	NA	NA	NA	NA	NA	NA	NA	NA	NA	NA	NA	NA	NA	NA	NA	39	15	0	Low-quality	Genome-fragment	29.48	0		4	2204	5372.8	9004	21491	r__Duplodnaviria	k__Heunggongvirae	p__Uroviricota	c__Caudoviricetes	o__	f__	lytic
Lau_Basin_Abe_vRhyme_bin_52	Lau_Basin_Abe_k95_994007_flag_0_multi_6.0000_len_9004_20	Lau_Basin_Abe_k95_994007_flag_0_multi_6.0000_len_9004	NA	NA	NA	NA	NA	NA	NA	NA	NA	NA	NA	VOG03017	REFSEQ hypothetical protein	2.4e-16	58.5	1.12	39	15	0	Low-quality	Genome-fragment	29.48	0		4	2204	5372.8	9004	21491	r__Duplodnaviria	k__Heunggongvirae	p__Uroviricota	c__Caudoviricetes	o__	f__	lytic
Lau_Basin_Abe_vRhyme_bin_52	Lau_Basin_Abe_k95_1504212_flag_1_multi_5.0000_len_3226_1	Lau_Basin_Abe_k95_1504212_flag_1_multi_5.0000_len_3226	NA	NA	NA	NA	NA	NA	NA	NA	NA	NA	NA	VOG00365	REFSEQ hypothetical protein	1.3e-17	63.3	1.48	39	15	0	Low-quality	Genome-fragment	29.48	0		4	2204	5372.8	9004	21491	r__Duplodnaviria	k__Heunggongvirae	p__Uroviricota	c__Caudoviricetes	o__	f__	lytic
Lau_Basin_Abe_vRhyme_bin_52	Lau_Basin_Abe_k95_1504212_flag_1_multi_5.0000_len_3226_2	Lau_Basin_Abe_k95_1504212_flag_1_multi_5.0000_len_3226	NA	NA	NA	NA	NA	NA	NA	NA	NA	NA	NA	NA	NA	NA	NA	NA	39	15	0	Low-quality	Genome-fragment	29.48	0		4	2204	5372.8	9004	21491	r__Duplodnaviria	k__Heunggongvirae	p__Uroviricota	c__Caudoviricetes	o__	f__	lytic
Lau_Basin_Abe_vRhyme_bin_52	Lau_Basin_Abe_k95_1504212_flag_1_multi_5.0000_len_3226_3	Lau_Basin_Abe_k95_1504212_flag_1_multi_5.0000_len_3226	NA	NA	NA	NA	NA	NA	NA	NA	NA	NA	NA	NA	NA	NA	NA	NA	39	15	0	Low-quality	Genome-fragment	29.48	0		4	2204	5372.8	9004	21491	r__Duplodnaviria	k__Heunggongvirae	p__Uroviricota	c__Caudoviricetes	o__	f__	lytic
Lau_Basin_Abe_vRhyme_bin_52	Lau_Basin_Abe_k95_1504212_flag_1_multi_5.0000_len_3226_4	Lau_Basin_Abe_k95_1504212_flag_1_multi_5.0000_len_3226	NA	NA	NA	NA	NA	NA	NA	NA	NA	NA	NA	NA	NA	NA	NA	NA	39	15	0	Low-quality	Genome-fragment	29.48	0		4	2204	5372.8	9004	21491	r__Duplodnaviria	k__Heunggongvirae	p__Uroviricota	c__Caudoviricetes	o__	f__	lytic
Lau_Basin_Abe_vRhyme_bin_52	Lau_Basin_Abe_k95_1504212_flag_1_multi_5.0000_len_3226_5	Lau_Basin_Abe_k95_1504212_flag_1_multi_5.0000_len_3226	NA	NA	NA	NA	NA	NA	NA	NA	NA	NA	NA	NA	NA	NA	NA	NA	39	15	0	Low-quality	Genome-fragment	29.48	0		4	2204	5372.8	9004	21491	r__Duplodnaviria	k__Heunggongvirae	p__Uroviricota	c__Caudoviricetes	o__	f__	lytic
Lau_Basin_Abe_vRhyme_bin_52	Lau_Basin_Abe_k95_1504212_flag_1_multi_5.0000_len_3226_6	Lau_Basin_Abe_k95_1504212_flag_1_multi_5.0000_len_3226	NA	NA	NA	NA	NA	NA	NA	NA	NA	NA	NA	NA	NA	NA	NA	NA	39	15	0	Low-quality	Genome-fragment	29.48	0		4	2204	5372.8	9004	21491	r__Duplodnaviria	k__Heunggongvirae	p__Uroviricota	c__Caudoviricetes	o__	f__	lytic
Lau_Basin_Abe_vRhyme_bin_52	Lau_Basin_Abe_k95_1359416_flag_0_multi_5.9820_len_2204_1	Lau_Basin_Abe_k95_1359416_flag_0_multi_5.9820_len_2204	NA	NA	NA	NA	NA	NA	NA	NA	NA	NA	NA	NA	NA	NA	NA	NA	39	15	0	Low-quality	Genome-fragment	29.48	0		4	2204	5372.8	9004	21491	r__Duplodnaviria	k__Heunggongvirae	p__Uroviricota	c__Caudoviricetes	o__	f__	lytic
Lau_Basin_Abe_vRhyme_bin_52	Lau_Basin_Abe_k95_1359416_flag_0_multi_5.9820_len_2204_2	Lau_Basin_Abe_k95_1359416_flag_0_multi_5.9820_len_2204	NA	NA	NA	NA	NA	NA	NA	NA	NA	NA	NA	VOG11769	REFSEQ hypothetical protein	4e-58	196.2	1.47	39	15	0	Low-quality	Genome-fragment	29.48	0		4	2204	5372.8	9004	21491	r__Duplodnaviria	k__Heunggongvirae	p__Uroviricota	c__Caudoviricetes	o__	f__	lytic
Lau_Basin_Abe_vRhyme_bin_52	Lau_Basin_Abe_k95_1359416_flag_0_multi_5.9820_len_2204_3	Lau_Basin_Abe_k95_1359416_flag_0_multi_5.9820_len_2204	NA	NA	NA	NA	NA	NA	NA	NA	NA	NA	NA	VOG03540	REFSEQ hypothetical protein	7.5e-38	129.4	1.48	39	15	0	Low-quality	Genome-fragment	29.48	0		4	2204	5372.8	9004	21491	r__Duplodnaviria	k__Heunggongvirae	p__Uroviricota	c__Caudoviricetes	o__	f__	lytic
Lau_Basin_Abe_vRhyme_bin_52	Lau_Basin_Abe_k95_1359416_flag_0_multi_5.9820_len_2204_4	Lau_Basin_Abe_k95_1359416_flag_0_multi_5.9820_len_2204	NA	NA	NA	NA	NA	NA	NA	NA	NA	NA	NA	VOG14337	REFSEQ hypothetical protein	1e-24	85.8	0.38	39	15	0	Low-quality	Genome-fragment	29.48	0		4	2204	5372.8	9004	21491	r__Duplodnaviria	k__Heunggongvirae	p__Uroviricota	c__Caudoviricetes	o__	f__	lytic
Lau_Basin_Abe_vRhyme_bin_52	Lau_Basin_Abe_k95_678691_flag_1_multi_5.0000_len_7057_1	Lau_Basin_Abe_k95_678691_flag_1_multi_5.0000_len_7057	NA	NA	NA	NA	NA	NA	NA	NA	NA	NA	NA	NA	NA	NA	NA	NA	39	15	0	Low-quality	Genome-fragment	29.48	0		4	2204	5372.8	9004	21491	r__Duplodnaviria	k__Heunggongvirae	p__Uroviricota	c__Caudoviricetes	o__	f__	lytic
Lau_Basin_Abe_vRhyme_bin_52	Lau_Basin_Abe_k95_678691_flag_1_multi_5.0000_len_7057_2	Lau_Basin_Abe_k95_678691_flag_1_multi_5.0000_len_7057	NA	NA	NA	NA	NA	NA	NA	NA	NA	NA	NA	VOG01487	REFSEQ hypothetical protein	5.8e-15	54.6	6.6	39	15	0	Low-quality	Genome-fragment	29.48	0		4	2204	5372.8	9004	21491	r__Duplodnaviria	k__Heunggongvirae	p__Uroviricota	c__Caudoviricetes	o__	f__	lytic
Lau_Basin_Abe_vRhyme_bin_52	Lau_Basin_Abe_k95_678691_flag_1_multi_5.0000_len_7057_3	Lau_Basin_Abe_k95_678691_flag_1_multi_5.0000_len_7057	NA	NA	NA	NA	NA	NA	NA	NA	NA	NA	NA	VOG00364	sp|Q6QGD9|HCP_BPT5 Head completion protein	1.2e-20	73.4	1.78	39	15	0	Low-quality	Genome-fragment	29.48	0		4	2204	5372.8	9004	21491	r__Duplodnaviria	k__Heunggongvirae	p__Uroviricota	c__Caudoviricetes	o__	f__	lytic
Lau_Basin_Abe_vRhyme_bin_52	Lau_Basin_Abe_k95_678691_flag_1_multi_5.0000_len_7057_4	Lau_Basin_Abe_k95_678691_flag_1_multi_5.0000_len_7057	NA	NA	NA	NA	NA	NA	NA	NA	NA	NA	NA	NA	NA	NA	NA	NA	39	15	0	Low-quality	Genome-fragment	29.48	0		4	2204	5372.8	9004	21491	r__Duplodnaviria	k__Heunggongvirae	p__Uroviricota	c__Caudoviricetes	o__	f__	lytic
Lau_Basin_Abe_vRhyme_bin_52	Lau_Basin_Abe_k95_678691_flag_1_multi_5.0000_len_7057_5	Lau_Basin_Abe_k95_678691_flag_1_multi_5.0000_len_7057	NA	NA	NA	NA	NA	NA	NA	NA	NA	NA	NA	NA	NA	NA	NA	NA	39	15	0	Low-quality	Genome-fragment	29.48	0		4	2204	5372.8	9004	21491	r__Duplodnaviria	k__Heunggongvirae	p__Uroviricota	c__Caudoviricetes	o__	f__	lytic
Lau_Basin_Abe_vRhyme_bin_52	Lau_Basin_Abe_k95_678691_flag_1_multi_5.0000_len_7057_6	Lau_Basin_Abe_k95_678691_flag_1_multi_5.0000_len_7057	NA	NA	NA	NA	NA	NA	NA	NA	NA	NA	NA	NA	NA	NA	NA	NA	39	15	0	Low-quality	Genome-fragment	29.48	0		4	2204	5372.8	9004	21491	r__Duplodnaviria	k__Heunggongvirae	p__Uroviricota	c__Caudoviricetes	o__	f__	lytic
Lau_Basin_Abe_vRhyme_bin_52	Lau_Basin_Abe_k95_678691_flag_1_multi_5.0000_len_7057_7	Lau_Basin_Abe_k95_678691_flag_1_multi_5.0000_len_7057	NA	NA	NA	NA	NA	NA	PF05065.13	Phage capsid family	1.6e-31	108.8	5.12	VOG00633	sp|O64210|CAPSD_BPMD2 Probable major capsid protein gp17	4.4e-29	101.2	10	39	15	0	Low-quality	Genome-fragment	29.48	0		4	2204	5372.8	9004	21491	r__Duplodnaviria	k__Heunggongvirae	p__Uroviricota	c__Caudoviricetes	o__	f__	lytic
Lau_Basin_Abe_vRhyme_bin_52	Lau_Basin_Abe_k95_678691_flag_1_multi_5.0000_len_7057_8	Lau_Basin_Abe_k95_678691_flag_1_multi_5.0000_len_7057	K06904	NA	K06904; uncharacterized protein	5.7e-42	144.2	2.41	PF04586.17	Caudovirus prohead serine protease	3.2e-29	101.4	1.83	VOG03165	sp|Q6QGD7|PRO_BPT5 Prohead protease	6.7e-41	139.7	10	39	15	0	Low-quality	Genome-fragment	29.48	0		4	2204	5372.8	9004	21491	r__Duplodnaviria	k__Heunggongvirae	p__Uroviricota	c__Caudoviricetes	o__	f__	lytic
Lau_Basin_Abe_vRhyme_bin_52	Lau_Basin_Abe_k95_678691_flag_1_multi_5.0000_len_7057_9	Lau_Basin_Abe_k95_678691_flag_1_multi_5.0000_len_7057	NA	NA	NA	NA	NA	NA	NA	NA	NA	NA	NA	VOG00137	sp|P03766|Y290_LAMBD Uncharacterized nin region protein ORF290	4.6e-29	101.2	3.44	39	15	0	Low-quality	Genome-fragment	29.48	0		4	2204	5372.8	9004	21491	r__Duplodnaviria	k__Heunggongvirae	p__Uroviricota	c__Caudoviricetes	o__	f__	lytic
Lau_Basin_Abe_vRhyme_bin_52	Lau_Basin_Abe_k95_678691_flag_1_multi_5.0000_len_7057_10	Lau_Basin_Abe_k95_678691_flag_1_multi_5.0000_len_7057	NA	NA	NA	NA	NA	NA	NA	NA	NA	NA	NA	VOG01505	REFSEQ capsid protein	4.5e-22	78.3	1	39	15	0	Low-quality	Genome-fragment	29.48	0		4	2204	5372.8	9004	21491	r__Duplodnaviria	k__Heunggongvirae	p__Uroviricota	c__Caudoviricetes	o__	f__	lytic
Lau_Basin_Abe_vRhyme_bin_52	Lau_Basin_Abe_k95_678691_flag_1_multi_5.0000_len_7057_11	Lau_Basin_Abe_k95_678691_flag_1_multi_5.0000_len_7057	NA	NA	NA	NA	NA	NA	NA	NA	NA	NA	NA	NA	NA	NA	NA	NA	39	15	0	Low-quality	Genome-fragment	29.48	0		4	2204	5372.8	9004	21491	r__Duplodnaviria	k__Heunggongvirae	p__Uroviricota	c__Caudoviricetes	o__	f__	lytic
Lau_Basin_Abe_vRhyme_bin_29	Lau_Basin_Abe_k95_1175425_flag_1_multi_3.0000_len_2077_1	Lau_Basin_Abe_k95_1175425_flag_1_multi_3.0000_len_2077	NA	NA	NA	NA	NA	NA	NA	NA	NA	NA	NA	VOG00064	sp|P13333|TUBE_BPT4 Tail tube protein gp19	2.5e-30	104.4	10	31	10	0	Low-quality	Genome-fragment	18.92	0		7	2077	2929.6	4071	20507	r__Duplodnaviria	k__Heunggongvirae	p__Uroviricota	c__Caudoviricetes	o__	f__	lysogenic
Lau_Basin_Abe_vRhyme_bin_29	Lau_Basin_Abe_k95_1175425_flag_1_multi_3.0000_len_2077_2	Lau_Basin_Abe_k95_1175425_flag_1_multi_3.0000_len_2077	NA	NA	NA	NA	NA	NA	NA	NA	NA	NA	NA	VOG02569	sp|P15076|DNAPR_BPT4 Terminal DNA protecting protein	1.4e-41	141.6	6.97	31	10	0	Low-quality	Genome-fragment	18.92	0		7	2077	2929.6	4071	20507	r__Duplodnaviria	k__Heunggongvirae	p__Uroviricota	c__Caudoviricetes	o__	f__	lysogenic
Lau_Basin_Abe_vRhyme_bin_29	Lau_Basin_Abe_k95_1175425_flag_1_multi_3.0000_len_2077_3	Lau_Basin_Abe_k95_1175425_flag_1_multi_3.0000_len_2077	K01156	NA	res; type III restriction enzyme [EC:3.1.21.5]	5.4e-12	45.2	0.33	NA	NA	NA	NA	NA	VOG00771	sp|P15075|VG50_BPT4 Head completion protein Gp50	3.3e-42	143.1	10	31	10	0	Low-quality	Genome-fragment	18.92	0		7	2077	2929.6	4071	20507	r__Duplodnaviria	k__Heunggongvirae	p__Uroviricota	c__Caudoviricetes	o__	f__	lysogenic
Lau_Basin_Abe_vRhyme_bin_29	Lau_Basin_Abe_k95_1175425_flag_1_multi_3.0000_len_2077_4	Lau_Basin_Abe_k95_1175425_flag_1_multi_3.0000_len_2077	NA	NA	NA	NA	NA	NA	NA	NA	NA	NA	NA	NA	NA	NA	NA	NA	31	10	0	Low-quality	Genome-fragment	18.92	0		7	2077	2929.6	4071	20507	r__Duplodnaviria	k__Heunggongvirae	p__Uroviricota	c__Caudoviricetes	o__	f__	lysogenic
Lau_Basin_Abe_vRhyme_bin_29	Lau_Basin_Abe_k95_114568_flag_1_multi_5.0000_len_2359_1	Lau_Basin_Abe_k95_114568_flag_1_multi_5.0000_len_2359	NA	NA	NA	NA	NA	NA	NA	NA	NA	NA	NA	NA	NA	NA	NA	NA	31	10	0	Low-quality	Genome-fragment	18.92	0		7	2077	2929.6	4071	20507	r__Duplodnaviria	k__Heunggongvirae	p__Uroviricota	c__Caudoviricetes	o__	f__	lysogenic
Lau_Basin_Abe_vRhyme_bin_29	Lau_Basin_Abe_k95_114568_flag_1_multi_5.0000_len_2359_2	Lau_Basin_Abe_k95_114568_flag_1_multi_5.0000_len_2359	NA	NA	NA	NA	NA	NA	PF13148.6	Protein of unknown function (DUF3987)	4.3e-35	120.6	0.55	VOG00628	REFSEQ hypothetical protein	5.5e-20	70.7	3.08	31	10	0	Low-quality	Genome-fragment	18.92	0		7	2077	2929.6	4071	20507	r__Duplodnaviria	k__Heunggongvirae	p__Uroviricota	c__Caudoviricetes	o__	f__	lysogenic
Lau_Basin_Abe_vRhyme_bin_29	Lau_Basin_Abe_k95_114568_flag_1_multi_5.0000_len_2359_3	Lau_Basin_Abe_k95_114568_flag_1_multi_5.0000_len_2359	NA	NA	NA	NA	NA	NA	NA	NA	NA	NA	NA	NA	NA	NA	NA	NA	31	10	0	Low-quality	Genome-fragment	18.92	0		7	2077	2929.6	4071	20507	r__Duplodnaviria	k__Heunggongvirae	p__Uroviricota	c__Caudoviricetes	o__	f__	lysogenic
Lau_Basin_Abe_vRhyme_bin_29	Lau_Basin_Abe_k95_114568_flag_1_multi_5.0000_len_2359_4	Lau_Basin_Abe_k95_114568_flag_1_multi_5.0000_len_2359	NA	NA	NA	NA	NA	NA	NA	NA	NA	NA	NA	NA	NA	NA	NA	NA	31	10	0	Low-quality	Genome-fragment	18.92	0		7	2077	2929.6	4071	20507	r__Duplodnaviria	k__Heunggongvirae	p__Uroviricota	c__Caudoviricetes	o__	f__	lysogenic
Lau_Basin_Abe_vRhyme_bin_29	Lau_Basin_Abe_k95_1214232_flag_1_multi_3.0000_len_2446_1	Lau_Basin_Abe_k95_1214232_flag_1_multi_3.0000_len_2446	NA	NA	NA	NA	NA	NA	NA	NA	NA	NA	NA	VOG10132	REFSEQ hypothetical protein	2.9e-39	132.7	4.95	31	10	0	Low-quality	Genome-fragment	18.92	0		7	2077	2929.6	4071	20507	r__Duplodnaviria	k__Heunggongvirae	p__Uroviricota	c__Caudoviricetes	o__	f__	lysogenic
Lau_Basin_Abe_vRhyme_bin_29	Lau_Basin_Abe_k95_1214232_flag_1_multi_3.0000_len_2446_2	Lau_Basin_Abe_k95_1214232_flag_1_multi_3.0000_len_2446	NA	NA	NA	NA	NA	NA	NA	NA	NA	NA	NA	NA	NA	NA	NA	NA	31	10	0	Low-quality	Genome-fragment	18.92	0		7	2077	2929.6	4071	20507	r__Duplodnaviria	k__Heunggongvirae	p__Uroviricota	c__Caudoviricetes	o__	f__	lysogenic
Lau_Basin_Abe_vRhyme_bin_29	Lau_Basin_Abe_k95_1214232_flag_1_multi_3.0000_len_2446_3	Lau_Basin_Abe_k95_1214232_flag_1_multi_3.0000_len_2446	NA	NA	NA	NA	NA	NA	NA	NA	NA	NA	NA	VOG15624	REFSEQ S-layer domain protein	3.8e-42	143.5	0.24	31	10	0	Low-quality	Genome-fragment	18.92	0		7	2077	2929.6	4071	20507	r__Duplodnaviria	k__Heunggongvirae	p__Uroviricota	c__Caudoviricetes	o__	f__	lysogenic
Lau_Basin_Abe_vRhyme_bin_29	Lau_Basin_Abe_k95_1214232_flag_1_multi_3.0000_len_2446_4	Lau_Basin_Abe_k95_1214232_flag_1_multi_3.0000_len_2446	NA	NA	NA	NA	NA	NA	NA	NA	NA	NA	NA	NA	NA	NA	NA	NA	31	10	0	Low-quality	Genome-fragment	18.92	0		7	2077	2929.6	4071	20507	r__Duplodnaviria	k__Heunggongvirae	p__Uroviricota	c__Caudoviricetes	o__	f__	lysogenic
Lau_Basin_Abe_vRhyme_bin_29	Lau_Basin_Abe_k95_1214232_flag_1_multi_3.0000_len_2446_5	Lau_Basin_Abe_k95_1214232_flag_1_multi_3.0000_len_2446	NA	NA	NA	NA	NA	NA	NA	NA	NA	NA	NA	NA	NA	NA	NA	NA	31	10	0	Low-quality	Genome-fragment	18.92	0		7	2077	2929.6	4071	20507	r__Duplodnaviria	k__Heunggongvirae	p__Uroviricota	c__Caudoviricetes	o__	f__	lysogenic
Lau_Basin_Abe_vRhyme_bin_29	Lau_Basin_Abe_k95_1214232_flag_1_multi_3.0000_len_2446_6	Lau_Basin_Abe_k95_1214232_flag_1_multi_3.0000_len_2446	NA	NA	NA	NA	NA	NA	NA	NA	NA	NA	NA	NA	NA	NA	NA	NA	31	10	0	Low-quality	Genome-fragment	18.92	0		7	2077	2929.6	4071	20507	r__Duplodnaviria	k__Heunggongvirae	p__Uroviricota	c__Caudoviricetes	o__	f__	lysogenic
Lau_Basin_Abe_vRhyme_bin_29	Lau_Basin_Abe_k95_682891_flag_1_multi_2.8154_len_2186_1	Lau_Basin_Abe_k95_682891_flag_1_multi_2.8154_len_2186	NA	NA	NA	NA	NA	NA	NA	NA	NA	NA	NA	NA	NA	NA	NA	NA	31	10	0	Low-quality	Genome-fragment	18.92	0		7	2077	2929.6	4071	20507	r__Duplodnaviria	k__Heunggongvirae	p__Uroviricota	c__Caudoviricetes	o__	f__	lysogenic
Lau_Basin_Abe_vRhyme_bin_29	Lau_Basin_Abe_k95_682891_flag_1_multi_2.8154_len_2186_2	Lau_Basin_Abe_k95_682891_flag_1_multi_2.8154_len_2186	NA	NA	NA	NA	NA	NA	NA	NA	NA	NA	NA	VOG01413	REFSEQ hypothetical protein	1.7e-43	148.2	0.69	31	10	0	Low-quality	Genome-fragment	18.92	0		7	2077	2929.6	4071	20507	r__Duplodnaviria	k__Heunggongvirae	p__Uroviricota	c__Caudoviricetes	o__	f__	lysogenic
Lau_Basin_Abe_vRhyme_bin_29	Lau_Basin_Abe_k95_682891_flag_1_multi_2.8154_len_2186_3	Lau_Basin_Abe_k95_682891_flag_1_multi_2.8154_len_2186	NA	NA	NA	NA	NA	NA	NA	NA	NA	NA	NA	NA	NA	NA	NA	NA	31	10	0	Low-quality	Genome-fragment	18.92	0		7	2077	2929.6	4071	20507	r__Duplodnaviria	k__Heunggongvirae	p__Uroviricota	c__Caudoviricetes	o__	f__	lysogenic
Lau_Basin_Abe_vRhyme_bin_29	Lau_Basin_Abe_k95_682891_flag_1_multi_2.8154_len_2186_4	Lau_Basin_Abe_k95_682891_flag_1_multi_2.8154_len_2186	NA	NA	NA	NA	NA	NA	NA	NA	NA	NA	NA	NA	NA	NA	NA	NA	31	10	0	Low-quality	Genome-fragment	18.92	0		7	2077	2929.6	4071	20507	r__Duplodnaviria	k__Heunggongvirae	p__Uroviricota	c__Caudoviricetes	o__	f__	lysogenic
Lau_Basin_Abe_vRhyme_bin_29	Lau_Basin_Abe_k95_682891_flag_1_multi_2.8154_len_2186_5	Lau_Basin_Abe_k95_682891_flag_1_multi_2.8154_len_2186	NA	NA	NA	NA	NA	NA	NA	NA	NA	NA	NA	VOG03376	REFSEQ hypothetical protein	1.1e-15	57.1	3.62	31	10	0	Low-quality	Genome-fragment	18.92	0		7	2077	2929.6	4071	20507	r__Duplodnaviria	k__Heunggongvirae	p__Uroviricota	c__Caudoviricetes	o__	f__	lysogenic
Lau_Basin_Abe_vRhyme_bin_29	Lau_Basin_Abe_k95_682891_flag_1_multi_2.8154_len_2186_6	Lau_Basin_Abe_k95_682891_flag_1_multi_2.8154_len_2186	K00134	AMG	GAPDH, gapA; glyceraldehyde 3-phosphate dehydrogenase [EC:1.2.1.12]	1.5e-19	69.9	0.01	NA	NA	NA	NA	NA	NA	NA	NA	NA	NA	31	10	0	Low-quality	Genome-fragment	18.92	0		7	2077	2929.6	4071	20507	r__Duplodnaviria	k__Heunggongvirae	p__Uroviricota	c__Caudoviricetes	o__	f__	lysogenic
Lau_Basin_Abe_vRhyme_bin_29	Lau_Basin_Abe_k95_810876_flag_0_multi_5.4200_len_3795_1	Lau_Basin_Abe_k95_810876_flag_0_multi_5.4200_len_3795	K14059	NA	int; integrase	5.3e-91	306	7	PF00589.22	Phage integrase family	1e-21	76.7	9.33	VOG00041	sp|O10330|VLF1_NPVOP Very late expression factor 1	1.7e-48	165	10	31	10	0	Low-quality	Genome-fragment	18.92	0		7	2077	2929.6	4071	20507	r__Duplodnaviria	k__Heunggongvirae	p__Uroviricota	c__Caudoviricetes	o__	f__	lysogenic
Lau_Basin_Abe_vRhyme_bin_29	Lau_Basin_Abe_k95_810876_flag_0_multi_5.4200_len_3795_2	Lau_Basin_Abe_k95_810876_flag_0_multi_5.4200_len_3795	NA	NA	NA	NA	NA	NA	NA	NA	NA	NA	NA	NA	NA	NA	NA	NA	31	10	0	Low-quality	Genome-fragment	18.92	0		7	2077	2929.6	4071	20507	r__Duplodnaviria	k__Heunggongvirae	p__Uroviricota	c__Caudoviricetes	o__	f__	lysogenic
Lau_Basin_Abe_vRhyme_bin_29	Lau_Basin_Abe_k95_810876_flag_0_multi_5.4200_len_3795_3	Lau_Basin_Abe_k95_810876_flag_0_multi_5.4200_len_3795	NA	NA	NA	NA	NA	NA	NA	NA	NA	NA	NA	NA	NA	NA	NA	NA	31	10	0	Low-quality	Genome-fragment	18.92	0		7	2077	2929.6	4071	20507	r__Duplodnaviria	k__Heunggongvirae	p__Uroviricota	c__Caudoviricetes	o__	f__	lysogenic
Lau_Basin_Abe_vRhyme_bin_29	Lau_Basin_Abe_k95_810876_flag_0_multi_5.4200_len_3795_4	Lau_Basin_Abe_k95_810876_flag_0_multi_5.4200_len_3795	NA	NA	NA	NA	NA	NA	PF04404.12	ERF superfamily	2.2e-26	91.8	2.54	VOG09746	sp|P04892|ERF_BPP22 Essential recombination function protein	4.2e-40	136.8	8.58	31	10	0	Low-quality	Genome-fragment	18.92	0		7	2077	2929.6	4071	20507	r__Duplodnaviria	k__Heunggongvirae	p__Uroviricota	c__Caudoviricetes	o__	f__	lysogenic
Lau_Basin_Abe_vRhyme_bin_29	Lau_Basin_Abe_k95_810876_flag_0_multi_5.4200_len_3795_5	Lau_Basin_Abe_k95_810876_flag_0_multi_5.4200_len_3795	NA	NA	NA	NA	NA	NA	NA	NA	NA	NA	NA	NA	NA	NA	NA	NA	31	10	0	Low-quality	Genome-fragment	18.92	0		7	2077	2929.6	4071	20507	r__Duplodnaviria	k__Heunggongvirae	p__Uroviricota	c__Caudoviricetes	o__	f__	lysogenic
Lau_Basin_Abe_vRhyme_bin_29	Lau_Basin_Abe_k95_810876_flag_0_multi_5.4200_len_3795_6	Lau_Basin_Abe_k95_810876_flag_0_multi_5.4200_len_3795	NA	NA	NA	NA	NA	NA	NA	NA	NA	NA	NA	NA	NA	NA	NA	NA	31	10	0	Low-quality	Genome-fragment	18.92	0		7	2077	2929.6	4071	20507	r__Duplodnaviria	k__Heunggongvirae	p__Uroviricota	c__Caudoviricetes	o__	f__	lysogenic
Lau_Basin_Abe_vRhyme_bin_29	Lau_Basin_Abe_k95_810876_flag_0_multi_5.4200_len_3795_7	Lau_Basin_Abe_k95_810876_flag_0_multi_5.4200_len_3795	NA	NA	NA	NA	NA	NA	NA	NA	NA	NA	NA	NA	NA	NA	NA	NA	31	10	0	Low-quality	Genome-fragment	18.92	0		7	2077	2929.6	4071	20507	r__Duplodnaviria	k__Heunggongvirae	p__Uroviricota	c__Caudoviricetes	o__	f__	lysogenic
Lau_Basin_Abe_vRhyme_bin_29	Lau_Basin_Abe_k95_810876_flag_0_multi_5.4200_len_3795_8	Lau_Basin_Abe_k95_810876_flag_0_multi_5.4200_len_3795	NA	NA	NA	NA	NA	NA	NA	NA	NA	NA	NA	NA	NA	NA	NA	NA	31	10	0	Low-quality	Genome-fragment	18.92	0		7	2077	2929.6	4071	20507	r__Duplodnaviria	k__Heunggongvirae	p__Uroviricota	c__Caudoviricetes	o__	f__	lysogenic
Lau_Basin_Abe_vRhyme_bin_29	Lau_Basin_Abe_k95_1330236_flag_1_multi_4.0000_len_3573_1	Lau_Basin_Abe_k95_1330236_flag_1_multi_4.0000_len_3573	NA	NA	NA	NA	NA	NA	NA	NA	NA	NA	NA	NA	NA	NA	NA	NA	31	10	0	Low-quality	Genome-fragment	18.92	0		7	2077	2929.6	4071	20507	r__Duplodnaviria	k__Heunggongvirae	p__Uroviricota	c__Caudoviricetes	o__	f__	lysogenic
Lau_Basin_Abe_vRhyme_bin_29	Lau_Basin_Abe_k95_1330236_flag_1_multi_4.0000_len_3573_2	Lau_Basin_Abe_k95_1330236_flag_1_multi_4.0000_len_3573	NA	NA	NA	NA	NA	NA	NA	NA	NA	NA	NA	VOG01202	sp|P03555|POL_CAMVC Enzymatic polyprotein	1.6e-11	41.6	0.06	31	10	0	Low-quality	Genome-fragment	18.92	0		7	2077	2929.6	4071	20507	r__Duplodnaviria	k__Heunggongvirae	p__Uroviricota	c__Caudoviricetes	o__	f__	lysogenic
Lau_Basin_Abe_vRhyme_bin_29	Lau_Basin_Abe_k95_1330236_flag_1_multi_4.0000_len_3573_3	Lau_Basin_Abe_k95_1330236_flag_1_multi_4.0000_len_3573	NA	NA	NA	NA	NA	NA	NA	NA	NA	NA	NA	VOG01202	sp|P03555|POL_CAMVC Enzymatic polyprotein	3.1e-27	93.7	0.06	31	10	0	Low-quality	Genome-fragment	18.92	0		7	2077	2929.6	4071	20507	r__Duplodnaviria	k__Heunggongvirae	p__Uroviricota	c__Caudoviricetes	o__	f__	lysogenic
Lau_Basin_Abe_vRhyme_bin_29	Lau_Basin_Abe_k95_1330236_flag_1_multi_4.0000_len_3573_4	Lau_Basin_Abe_k95_1330236_flag_1_multi_4.0000_len_3573	NA	NA	NA	NA	NA	NA	NA	NA	NA	NA	NA	NA	NA	NA	NA	NA	31	10	0	Low-quality	Genome-fragment	18.92	0		7	2077	2929.6	4071	20507	r__Duplodnaviria	k__Heunggongvirae	p__Uroviricota	c__Caudoviricetes	o__	f__	lysogenic
Lau_Basin_Abe_vRhyme_bin_29	Lau_Basin_Abe_k95_585155_flag_0_multi_5.3111_len_4071_1	Lau_Basin_Abe_k95_585155_flag_0_multi_5.3111_len_4071	NA	NA	NA	NA	NA	NA	NA	NA	NA	NA	NA	NA	NA	NA	NA	NA	31	10	0	Low-quality	Genome-fragment	18.92	0		7	2077	2929.6	4071	20507	r__Duplodnaviria	k__Heunggongvirae	p__Uroviricota	c__Caudoviricetes	o__	f__	lysogenic
Lau_Basin_Abe_vRhyme_bin_29	Lau_Basin_Abe_k95_585155_flag_0_multi_5.3111_len_4071_2	Lau_Basin_Abe_k95_585155_flag_0_multi_5.3111_len_4071	NA	NA	NA	NA	NA	NA	NA	NA	NA	NA	NA	NA	NA	NA	NA	NA	31	10	0	Low-quality	Genome-fragment	18.92	0		7	2077	2929.6	4071	20507	r__Duplodnaviria	k__Heunggongvirae	p__Uroviricota	c__Caudoviricetes	o__	f__	lysogenic
Lau_Basin_Abe_vRhyme_bin_29	Lau_Basin_Abe_k95_585155_flag_0_multi_5.3111_len_4071_3	Lau_Basin_Abe_k95_585155_flag_0_multi_5.3111_len_4071	NA	NA	NA	NA	NA	NA	NA	NA	NA	NA	NA	NA	NA	NA	NA	NA	31	10	0	Low-quality	Genome-fragment	18.92	0		7	2077	2929.6	4071	20507	r__Duplodnaviria	k__Heunggongvirae	p__Uroviricota	c__Caudoviricetes	o__	f__	lysogenic
Lau_Basin_Abe_vRhyme_bin_29	Lau_Basin_Abe_k95_585155_flag_0_multi_5.3111_len_4071_4	Lau_Basin_Abe_k95_585155_flag_0_multi_5.3111_len_4071	NA	NA	NA	NA	NA	NA	NA	NA	NA	NA	NA	NA	NA	NA	NA	NA	31	10	0	Low-quality	Genome-fragment	18.92	0		7	2077	2929.6	4071	20507	r__Duplodnaviria	k__Heunggongvirae	p__Uroviricota	c__Caudoviricetes	o__	f__	lysogenic
Lau_Basin_Abe_vRhyme_bin_29	Lau_Basin_Abe_k95_585155_flag_0_multi_5.3111_len_4071_5	Lau_Basin_Abe_k95_585155_flag_0_multi_5.3111_len_4071	NA	NA	NA	NA	NA	NA	NA	NA	NA	NA	NA	VOG00098	sp|Q9MCN8|RUSA_BPHK7 Crossover junction endodeoxyribonuclease rusA	6.5e-12	45.1	10	31	10	0	Low-quality	Genome-fragment	18.92	0		7	2077	2929.6	4071	20507	r__Duplodnaviria	k__Heunggongvirae	p__Uroviricota	c__Caudoviricetes	o__	f__	lysogenic
Lau_Basin_Abe_vRhyme_bin_29	Lau_Basin_Abe_k95_585155_flag_0_multi_5.3111_len_4071_6	Lau_Basin_Abe_k95_585155_flag_0_multi_5.3111_len_4071	NA	NA	NA	NA	NA	NA	NA	NA	NA	NA	NA	VOG19134	REFSEQ gp98	2.2e-11	42.4	0.06	31	10	0	Low-quality	Genome-fragment	18.92	0		7	2077	2929.6	4071	20507	r__Duplodnaviria	k__Heunggongvirae	p__Uroviricota	c__Caudoviricetes	o__	f__	lysogenic
Lau_Basin_Abe_vRhyme_bin_29	Lau_Basin_Abe_k95_585155_flag_0_multi_5.3111_len_4071_7	Lau_Basin_Abe_k95_585155_flag_0_multi_5.3111_len_4071	NA	NA	NA	NA	NA	NA	NA	NA	NA	NA	NA	NA	NA	NA	NA	NA	31	10	0	Low-quality	Genome-fragment	18.92	0		7	2077	2929.6	4071	20507	r__Duplodnaviria	k__Heunggongvirae	p__Uroviricota	c__Caudoviricetes	o__	f__	lysogenic
Lau_Basin_Abe_vRhyme_bin_29	Lau_Basin_Abe_k95_585155_flag_0_multi_5.3111_len_4071_8	Lau_Basin_Abe_k95_585155_flag_0_multi_5.3111_len_4071	NA	NA	NA	NA	NA	NA	NA	NA	NA	NA	NA	NA	NA	NA	NA	NA	31	10	0	Low-quality	Genome-fragment	18.92	0		7	2077	2929.6	4071	20507	r__Duplodnaviria	k__Heunggongvirae	p__Uroviricota	c__Caudoviricetes	o__	f__	lysogenic
Lau_Basin_Abe_vRhyme_bin_29	Lau_Basin_Abe_k95_585155_flag_0_multi_5.3111_len_4071_9	Lau_Basin_Abe_k95_585155_flag_0_multi_5.3111_len_4071	NA	NA	NA	NA	NA	NA	NA	NA	NA	NA	NA	NA	NA	NA	NA	NA	31	10	0	Low-quality	Genome-fragment	18.92	0		7	2077	2929.6	4071	20507	r__Duplodnaviria	k__Heunggongvirae	p__Uroviricota	c__Caudoviricetes	o__	f__	lysogenic
Lau_Basin_Abe_vRhyme_bin_27	Lau_Basin_Abe_k95_1550387_flag_0_multi_10.2037_len_12156_1	Lau_Basin_Abe_k95_1550387_flag_0_multi_10.2037_len_12156	NA	NA	NA	NA	NA	NA	PF11649.8	Virus neck protein	5.1e-11	41.6	1.32	VOG09808	sp|P11111|NECK2_BPT4 Neck protein gp14	8.9e-29	99.7	9.52	34	11	0	Low-quality	Genome-fragment	31.97	0		6	2782	5613.7	12156	33682	r__Duplodnaviria	k__Heunggongvirae	p__Uroviricota	c__Caudoviricetes	o__	f__	lytic
Lau_Basin_Abe_vRhyme_bin_27	Lau_Basin_Abe_k95_1550387_flag_0_multi_10.2037_len_12156_2	Lau_Basin_Abe_k95_1550387_flag_0_multi_10.2037_len_12156	NA	NA	NA	NA	NA	NA	NA	NA	NA	NA	NA	VOG00947	sp|P11110|NECK1_BPT4 Neck protein gp13	6.8e-77	257.4	9.94	34	11	0	Low-quality	Genome-fragment	31.97	0		6	2782	5613.7	12156	33682	r__Duplodnaviria	k__Heunggongvirae	p__Uroviricota	c__Caudoviricetes	o__	f__	lytic
Lau_Basin_Abe_vRhyme_bin_27	Lau_Basin_Abe_k95_1550387_flag_0_multi_10.2037_len_12156_3	Lau_Basin_Abe_k95_1550387_flag_0_multi_10.2037_len_12156	NA	NA	NA	NA	NA	NA	NA	NA	NA	NA	NA	NA	NA	NA	NA	NA	34	11	0	Low-quality	Genome-fragment	31.97	0		6	2782	5613.7	12156	33682	r__Duplodnaviria	k__Heunggongvirae	p__Uroviricota	c__Caudoviricetes	o__	f__	lytic
Lau_Basin_Abe_vRhyme_bin_27	Lau_Basin_Abe_k95_1550387_flag_0_multi_10.2037_len_12156_4	Lau_Basin_Abe_k95_1550387_flag_0_multi_10.2037_len_12156	NA	NA	NA	NA	NA	NA	NA	NA	NA	NA	NA	NA	NA	NA	NA	NA	34	11	0	Low-quality	Genome-fragment	31.97	0		6	2782	5613.7	12156	33682	r__Duplodnaviria	k__Heunggongvirae	p__Uroviricota	c__Caudoviricetes	o__	f__	lytic
Lau_Basin_Abe_vRhyme_bin_27	Lau_Basin_Abe_k95_1550387_flag_0_multi_10.2037_len_12156_5	Lau_Basin_Abe_k95_1550387_flag_0_multi_10.2037_len_12156	NA	NA	NA	NA	NA	NA	NA	NA	NA	NA	NA	NA	NA	NA	NA	NA	34	11	0	Low-quality	Genome-fragment	31.97	0		6	2782	5613.7	12156	33682	r__Duplodnaviria	k__Heunggongvirae	p__Uroviricota	c__Caudoviricetes	o__	f__	lytic
Lau_Basin_Abe_vRhyme_bin_27	Lau_Basin_Abe_k95_664140_flag_1_multi_6.2285_len_4266_1	Lau_Basin_Abe_k95_664140_flag_1_multi_6.2285_len_4266	K00525	NA	E1.17.4.1A, nrdA, nrdE; ribonucleoside-diphosphate reductase alpha chain [EC:1.17.4.1]	1e-152	510.1	4.45	PF02867.15	Ribonucleotide reductase, barrel domain	2.4e-107	358.9	5.4	VOG00120	sp|P00452|RIR1_ECOLI Ribonucleoside-diphosphate reductase 1 subunit alpha	4e-158	527	10	34	11	0	Low-quality	Genome-fragment	31.97	0		6	2782	5613.7	12156	33682	r__Duplodnaviria	k__Heunggongvirae	p__Uroviricota	c__Caudoviricetes	o__	f__	lytic
Lau_Basin_Abe_vRhyme_bin_27	Lau_Basin_Abe_k95_664140_flag_1_multi_6.2285_len_4266_2	Lau_Basin_Abe_k95_664140_flag_1_multi_6.2285_len_4266	NA	NA	NA	NA	NA	NA	NA	NA	NA	NA	NA	NA	NA	NA	NA	NA	34	11	0	Low-quality	Genome-fragment	31.97	0		6	2782	5613.7	12156	33682	r__Duplodnaviria	k__Heunggongvirae	p__Uroviricota	c__Caudoviricetes	o__	f__	lytic
Lau_Basin_Abe_vRhyme_bin_27	Lau_Basin_Abe_k95_664140_flag_1_multi_6.2285_len_4266_3	Lau_Basin_Abe_k95_664140_flag_1_multi_6.2285_len_4266	K00526	NA	E1.17.4.1B, nrdB, nrdF; ribonucleoside-diphosphate reductase beta chain [EC:1.17.4.1]	1.1e-91	308.1	3.84	PF00268.21	Ribonucleotide reductase, small chain	3e-72	242.7	3.77	VOG00398	sp|P69924|RIR2_ECOLI Ribonucleoside-diphosphate reductase 1 subunit beta	4.1e-91	304.3	10	34	11	0	Low-quality	Genome-fragment	31.97	0		6	2782	5613.7	12156	33682	r__Duplodnaviria	k__Heunggongvirae	p__Uroviricota	c__Caudoviricetes	o__	f__	lytic
Lau_Basin_Abe_vRhyme_bin_27	Lau_Basin_Abe_k95_664140_flag_1_multi_6.2285_len_4266_4	Lau_Basin_Abe_k95_664140_flag_1_multi_6.2285_len_4266	NA	NA	NA	NA	NA	NA	NA	NA	NA	NA	NA	VOG00469	REFSEQ hypothetical protein	2.2e-16	58.2	1.77	34	11	0	Low-quality	Genome-fragment	31.97	0		6	2782	5613.7	12156	33682	r__Duplodnaviria	k__Heunggongvirae	p__Uroviricota	c__Caudoviricetes	o__	f__	lytic
Lau_Basin_Abe_vRhyme_bin_27	Lau_Basin_Abe_k95_664140_flag_1_multi_6.2285_len_4266_5	Lau_Basin_Abe_k95_664140_flag_1_multi_6.2285_len_4266	NA	NA	NA	NA	NA	NA	NA	NA	NA	NA	NA	NA	NA	NA	NA	NA	34	11	0	Low-quality	Genome-fragment	31.97	0		6	2782	5613.7	12156	33682	r__Duplodnaviria	k__Heunggongvirae	p__Uroviricota	c__Caudoviricetes	o__	f__	lytic
Lau_Basin_Abe_vRhyme_bin_27	Lau_Basin_Abe_k95_664140_flag_1_multi_6.2285_len_4266_6	Lau_Basin_Abe_k95_664140_flag_1_multi_6.2285_len_4266	NA	NA	NA	NA	NA	NA	PF12236.8	Bacteriophage head to tail connecting protein	2.5e-44	150.7	1.99	VOG03064	sp|P03728|PORTL_BPT7 Portal protein	2.2e-91	306	8.02	34	11	0	Low-quality	Genome-fragment	31.97	0		6	2782	5613.7	12156	33682	r__Duplodnaviria	k__Heunggongvirae	p__Uroviricota	c__Caudoviricetes	o__	f__	lytic
Lau_Basin_Abe_vRhyme_bin_27	Lau_Basin_Abe_k95_653379_flag_0_multi_8.4412_len_3758_1	Lau_Basin_Abe_k95_653379_flag_0_multi_8.4412_len_3758	NA	NA	NA	NA	NA	NA	NA	NA	NA	NA	NA	NA	NA	NA	NA	NA	34	11	0	Low-quality	Genome-fragment	31.97	0		6	2782	5613.7	12156	33682	r__Duplodnaviria	k__Heunggongvirae	p__Uroviricota	c__Caudoviricetes	o__	f__	lytic
Lau_Basin_Abe_vRhyme_bin_27	Lau_Basin_Abe_k95_653379_flag_0_multi_8.4412_len_3758_2	Lau_Basin_Abe_k95_653379_flag_0_multi_8.4412_len_3758	NA	NA	NA	NA	NA	NA	NA	NA	NA	NA	NA	NA	NA	NA	NA	NA	34	11	0	Low-quality	Genome-fragment	31.97	0		6	2782	5613.7	12156	33682	r__Duplodnaviria	k__Heunggongvirae	p__Uroviricota	c__Caudoviricetes	o__	f__	lytic
Lau_Basin_Abe_vRhyme_bin_27	Lau_Basin_Abe_k95_653379_flag_0_multi_8.4412_len_3758_3	Lau_Basin_Abe_k95_653379_flag_0_multi_8.4412_len_3758	NA	NA	NA	NA	NA	NA	NA	NA	NA	NA	NA	NA	NA	NA	NA	NA	34	11	0	Low-quality	Genome-fragment	31.97	0		6	2782	5613.7	12156	33682	r__Duplodnaviria	k__Heunggongvirae	p__Uroviricota	c__Caudoviricetes	o__	f__	lytic
Lau_Basin_Abe_vRhyme_bin_27	Lau_Basin_Abe_k95_653379_flag_0_multi_8.4412_len_3758_4	Lau_Basin_Abe_k95_653379_flag_0_multi_8.4412_len_3758	NA	NA	NA	NA	NA	NA	NA	NA	NA	NA	NA	NA	NA	NA	NA	NA	34	11	0	Low-quality	Genome-fragment	31.97	0		6	2782	5613.7	12156	33682	r__Duplodnaviria	k__Heunggongvirae	p__Uroviricota	c__Caudoviricetes	o__	f__	lytic
Lau_Basin_Abe_vRhyme_bin_27	Lau_Basin_Abe_k95_653379_flag_0_multi_8.4412_len_3758_5	Lau_Basin_Abe_k95_653379_flag_0_multi_8.4412_len_3758	NA	NA	NA	NA	NA	NA	NA	NA	NA	NA	NA	VOG00912	sp|P39234|NEEDL_BPT4 Baseplate puncturing device gp5.4	1.3e-10	40.7	7.37	34	11	0	Low-quality	Genome-fragment	31.97	0		6	2782	5613.7	12156	33682	r__Duplodnaviria	k__Heunggongvirae	p__Uroviricota	c__Caudoviricetes	o__	f__	lytic
Lau_Basin_Abe_vRhyme_bin_27	Lau_Basin_Abe_k95_653379_flag_0_multi_8.4412_len_3758_6	Lau_Basin_Abe_k95_653379_flag_0_multi_8.4412_len_3758	NA	NA	NA	NA	NA	NA	NA	NA	NA	NA	NA	NA	NA	NA	NA	NA	34	11	0	Low-quality	Genome-fragment	31.97	0		6	2782	5613.7	12156	33682	r__Duplodnaviria	k__Heunggongvirae	p__Uroviricota	c__Caudoviricetes	o__	f__	lytic
Lau_Basin_Abe_vRhyme_bin_27	Lau_Basin_Abe_k95_653379_flag_0_multi_8.4412_len_3758_7	Lau_Basin_Abe_k95_653379_flag_0_multi_8.4412_len_3758	NA	NA	NA	NA	NA	NA	NA	NA	NA	NA	NA	NA	NA	NA	NA	NA	34	11	0	Low-quality	Genome-fragment	31.97	0		6	2782	5613.7	12156	33682	r__Duplodnaviria	k__Heunggongvirae	p__Uroviricota	c__Caudoviricetes	o__	f__	lytic
Lau_Basin_Abe_vRhyme_bin_27	Lau_Basin_Abe_k95_1346204_flag_0_multi_7.0044_len_6228_1	Lau_Basin_Abe_k95_1346204_flag_0_multi_7.0044_len_6228	NA	NA	NA	NA	NA	NA	NA	NA	NA	NA	NA	NA	NA	NA	NA	NA	34	11	0	Low-quality	Genome-fragment	31.97	0		6	2782	5613.7	12156	33682	r__Duplodnaviria	k__Heunggongvirae	p__Uroviricota	c__Caudoviricetes	o__	f__	lytic
Lau_Basin_Abe_vRhyme_bin_27	Lau_Basin_Abe_k95_1346204_flag_0_multi_7.0044_len_6228_2	Lau_Basin_Abe_k95_1346204_flag_0_multi_7.0044_len_6228	NA	NA	NA	NA	NA	NA	NA	NA	NA	NA	NA	NA	NA	NA	NA	NA	34	11	0	Low-quality	Genome-fragment	31.97	0		6	2782	5613.7	12156	33682	r__Duplodnaviria	k__Heunggongvirae	p__Uroviricota	c__Caudoviricetes	o__	f__	lytic
Lau_Basin_Abe_vRhyme_bin_27	Lau_Basin_Abe_k95_1346204_flag_0_multi_7.0044_len_6228_3	Lau_Basin_Abe_k95_1346204_flag_0_multi_7.0044_len_6228	NA	NA	NA	NA	NA	NA	PF06414.12	Zeta toxin	3.2e-12	45.4	0.08	VOG12726	REFSEQ hypothetical protein	3.3e-27	94.8	0.58	34	11	0	Low-quality	Genome-fragment	31.97	0		6	2782	5613.7	12156	33682	r__Duplodnaviria	k__Heunggongvirae	p__Uroviricota	c__Caudoviricetes	o__	f__	lytic
Lau_Basin_Abe_vRhyme_bin_27	Lau_Basin_Abe_k95_1346204_flag_0_multi_7.0044_len_6228_4	Lau_Basin_Abe_k95_1346204_flag_0_multi_7.0044_len_6228	NA	NA	NA	NA	NA	NA	NA	NA	NA	NA	NA	VOG02893	REFSEQ hypothetical protein	4.4e-12	45.3	0.44	34	11	0	Low-quality	Genome-fragment	31.97	0		6	2782	5613.7	12156	33682	r__Duplodnaviria	k__Heunggongvirae	p__Uroviricota	c__Caudoviricetes	o__	f__	lytic
Lau_Basin_Abe_vRhyme_bin_27	Lau_Basin_Abe_k95_1346204_flag_0_multi_7.0044_len_6228_5	Lau_Basin_Abe_k95_1346204_flag_0_multi_7.0044_len_6228	NA	NA	NA	NA	NA	NA	NA	NA	NA	NA	NA	NA	NA	NA	NA	NA	34	11	0	Low-quality	Genome-fragment	31.97	0		6	2782	5613.7	12156	33682	r__Duplodnaviria	k__Heunggongvirae	p__Uroviricota	c__Caudoviricetes	o__	f__	lytic
Lau_Basin_Abe_vRhyme_bin_27	Lau_Basin_Abe_k95_1346204_flag_0_multi_7.0044_len_6228_6	Lau_Basin_Abe_k95_1346204_flag_0_multi_7.0044_len_6228	NA	NA	NA	NA	NA	NA	NA	NA	NA	NA	NA	NA	NA	NA	NA	NA	34	11	0	Low-quality	Genome-fragment	31.97	0		6	2782	5613.7	12156	33682	r__Duplodnaviria	k__Heunggongvirae	p__Uroviricota	c__Caudoviricetes	o__	f__	lytic
Lau_Basin_Abe_vRhyme_bin_27	Lau_Basin_Abe_k95_1346204_flag_0_multi_7.0044_len_6228_7	Lau_Basin_Abe_k95_1346204_flag_0_multi_7.0044_len_6228	NA	NA	NA	NA	NA	NA	NA	NA	NA	NA	NA	NA	NA	NA	NA	NA	34	11	0	Low-quality	Genome-fragment	31.97	0		6	2782	5613.7	12156	33682	r__Duplodnaviria	k__Heunggongvirae	p__Uroviricota	c__Caudoviricetes	o__	f__	lytic
Lau_Basin_Abe_vRhyme_bin_27	Lau_Basin_Abe_k95_1346204_flag_0_multi_7.0044_len_6228_8	Lau_Basin_Abe_k95_1346204_flag_0_multi_7.0044_len_6228	NA	NA	NA	NA	NA	NA	NA	NA	NA	NA	NA	NA	NA	NA	NA	NA	34	11	0	Low-quality	Genome-fragment	31.97	0		6	2782	5613.7	12156	33682	r__Duplodnaviria	k__Heunggongvirae	p__Uroviricota	c__Caudoviricetes	o__	f__	lytic
Lau_Basin_Abe_vRhyme_bin_27	Lau_Basin_Abe_k95_1346204_flag_0_multi_7.0044_len_6228_9	Lau_Basin_Abe_k95_1346204_flag_0_multi_7.0044_len_6228	K03465	NA	thyX, thy1; thymidylate synthase (FAD) [EC:2.1.1.148]	1.2e-41	143.1	4.3	PF02511.15	Thymidylate synthase complementing protein	1.8e-39	134.7	4.14	VOG00715	sp|Q05259|THYX_BPML5 Probable flavin-dependent thymidylate synthase	6.3e-52	175.7	10	34	11	0	Low-quality	Genome-fragment	31.97	0		6	2782	5613.7	12156	33682	r__Duplodnaviria	k__Heunggongvirae	p__Uroviricota	c__Caudoviricetes	o__	f__	lytic
Lau_Basin_Abe_vRhyme_bin_27	Lau_Basin_Abe_k95_1346204_flag_0_multi_7.0044_len_6228_10	Lau_Basin_Abe_k95_1346204_flag_0_multi_7.0044_len_6228	K02314	NA	dnaB; replicative DNA helicase [EC:3.6.4.12]	5.1e-24	85	5.15	PF03796.15	DnaB-like helicase C terminal domain	1.1e-18	66.7	5.28	VOG00557	sp|P04530|VG41_BPT4 ATP-dependent helicase 41	1.3e-83	281.1	10	34	11	0	Low-quality	Genome-fragment	31.97	0		6	2782	5613.7	12156	33682	r__Duplodnaviria	k__Heunggongvirae	p__Uroviricota	c__Caudoviricetes	o__	f__	lytic
Lau_Basin_Abe_vRhyme_bin_27	Lau_Basin_Abe_k95_1346204_flag_0_multi_7.0044_len_6228_11	Lau_Basin_Abe_k95_1346204_flag_0_multi_7.0044_len_6228	NA	NA	NA	NA	NA	NA	NA	NA	NA	NA	NA	VOG01109	sp|P04529|UVSX_BPT4 Recombination and repair protein	4.1e-93	311.4	10	34	11	0	Low-quality	Genome-fragment	31.97	0		6	2782	5613.7	12156	33682	r__Duplodnaviria	k__Heunggongvirae	p__Uroviricota	c__Caudoviricetes	o__	f__	lytic
Lau_Basin_Abe_vRhyme_bin_27	Lau_Basin_Abe_k95_1346204_flag_0_multi_7.0044_len_6228_12	Lau_Basin_Abe_k95_1346204_flag_0_multi_7.0044_len_6228	NA	NA	NA	NA	NA	NA	NA	NA	NA	NA	NA	NA	NA	NA	NA	NA	34	11	0	Low-quality	Genome-fragment	31.97	0		6	2782	5613.7	12156	33682	r__Duplodnaviria	k__Heunggongvirae	p__Uroviricota	c__Caudoviricetes	o__	f__	lytic
Lau_Basin_Abe_vRhyme_bin_27	Lau_Basin_Abe_k95_623952_flag_0_multi_11.5542_len_4492_1	Lau_Basin_Abe_k95_623952_flag_0_multi_11.5542_len_4492	NA	NA	NA	NA	NA	NA	NA	NA	NA	NA	NA	NA	NA	NA	NA	NA	34	11	0	Low-quality	Genome-fragment	31.97	0		6	2782	5613.7	12156	33682	r__Duplodnaviria	k__Heunggongvirae	p__Uroviricota	c__Caudoviricetes	o__	f__	lytic
Lau_Basin_Abe_vRhyme_bin_27	Lau_Basin_Abe_k95_623952_flag_0_multi_11.5542_len_4492_2	Lau_Basin_Abe_k95_623952_flag_0_multi_11.5542_len_4492	NA	NA	NA	NA	NA	NA	NA	NA	NA	NA	NA	NA	NA	NA	NA	NA	34	11	0	Low-quality	Genome-fragment	31.97	0		6	2782	5613.7	12156	33682	r__Duplodnaviria	k__Heunggongvirae	p__Uroviricota	c__Caudoviricetes	o__	f__	lytic
Lau_Basin_Abe_vRhyme_bin_27	Lau_Basin_Abe_k95_623952_flag_0_multi_11.5542_len_4492_3	Lau_Basin_Abe_k95_623952_flag_0_multi_11.5542_len_4492	NA	NA	NA	NA	NA	NA	NA	NA	NA	NA	NA	VOG03154	REFSEQ cytitidyltransferase	5e-76	255.4	4.79	34	11	0	Low-quality	Genome-fragment	31.97	0		6	2782	5613.7	12156	33682	r__Duplodnaviria	k__Heunggongvirae	p__Uroviricota	c__Caudoviricetes	o__	f__	lytic
Lau_Basin_Abe_vRhyme_bin_27	Lau_Basin_Abe_k95_623952_flag_0_multi_11.5542_len_4492_4	Lau_Basin_Abe_k95_623952_flag_0_multi_11.5542_len_4492	NA	NA	NA	NA	NA	NA	NA	NA	NA	NA	NA	NA	NA	NA	NA	NA	34	11	0	Low-quality	Genome-fragment	31.97	0		6	2782	5613.7	12156	33682	r__Duplodnaviria	k__Heunggongvirae	p__Uroviricota	c__Caudoviricetes	o__	f__	lytic
Lau_Basin_Abe_vRhyme_bin_27	Lau_Basin_Abe_k95_623952_flag_0_multi_11.5542_len_4492_5	Lau_Basin_Abe_k95_623952_flag_0_multi_11.5542_len_4492	NA	NA	NA	NA	NA	NA	NA	NA	NA	NA	NA	VOG10132	REFSEQ hypothetical protein	5.2e-33	112.4	4.95	34	11	0	Low-quality	Genome-fragment	31.97	0		6	2782	5613.7	12156	33682	r__Duplodnaviria	k__Heunggongvirae	p__Uroviricota	c__Caudoviricetes	o__	f__	lytic
Lau_Basin_Abe_vRhyme_bin_27	Lau_Basin_Abe_k95_623952_flag_0_multi_11.5542_len_4492_6	Lau_Basin_Abe_k95_623952_flag_0_multi_11.5542_len_4492	NA	NA	NA	NA	NA	NA	NA	NA	NA	NA	NA	VOG01396	sp|P39228|Y01K_BPT4 Uncharacterized 5.9 kDa protein in Gp58-sp intergenic region	1.3e-29	102.4	4.25	34	11	0	Low-quality	Genome-fragment	31.97	0		6	2782	5613.7	12156	33682	r__Duplodnaviria	k__Heunggongvirae	p__Uroviricota	c__Caudoviricetes	o__	f__	lytic
Lau_Basin_Abe_vRhyme_bin_27	Lau_Basin_Abe_k95_623952_flag_0_multi_11.5542_len_4492_7	Lau_Basin_Abe_k95_623952_flag_0_multi_11.5542_len_4492	K00525	NA	E1.17.4.1A, nrdA, nrdE; ribonucleoside-diphosphate reductase alpha chain [EC:1.17.4.1]	1.3e-109	367.5	4.45	PF02867.15	Ribonucleotide reductase, barrel domain	8.6e-105	350.4	5.4	VOG00120	sp|P00452|RIR1_ECOLI Ribonucleoside-diphosphate reductase 1 subunit alpha	1.1e-169	565.1	10	34	11	0	Low-quality	Genome-fragment	31.97	0		6	2782	5613.7	12156	33682	r__Duplodnaviria	k__Heunggongvirae	p__Uroviricota	c__Caudoviricetes	o__	f__	lytic
Lau_Basin_Abe_vRhyme_bin_27	Lau_Basin_Abe_k95_594027_flag_0_multi_7.9795_len_2782_1	Lau_Basin_Abe_k95_594027_flag_0_multi_7.9795_len_2782	NA	NA	NA	NA	NA	NA	PF07087.11	Protein of unknown function (DUF1353)	5.6e-12	44.4	0.45	VOG00750	REFSEQ hypothetical protein	5.3e-31	106.2	1.27	34	11	0	Low-quality	Genome-fragment	31.97	0		6	2782	5613.7	12156	33682	r__Duplodnaviria	k__Heunggongvirae	p__Uroviricota	c__Caudoviricetes	o__	f__	lytic
Lau_Basin_Abe_vRhyme_bin_27	Lau_Basin_Abe_k95_594027_flag_0_multi_7.9795_len_2782_2	Lau_Basin_Abe_k95_594027_flag_0_multi_7.9795_len_2782	NA	NA	NA	NA	NA	NA	NA	NA	NA	NA	NA	NA	NA	NA	NA	NA	34	11	0	Low-quality	Genome-fragment	31.97	0		6	2782	5613.7	12156	33682	r__Duplodnaviria	k__Heunggongvirae	p__Uroviricota	c__Caudoviricetes	o__	f__	lytic
Lau_Basin_Abe_vRhyme_bin_27	Lau_Basin_Abe_k95_594027_flag_0_multi_7.9795_len_2782_3	Lau_Basin_Abe_k95_594027_flag_0_multi_7.9795_len_2782	NA	NA	NA	NA	NA	NA	NA	NA	NA	NA	NA	NA	NA	NA	NA	NA	34	11	0	Low-quality	Genome-fragment	31.97	0		6	2782	5613.7	12156	33682	r__Duplodnaviria	k__Heunggongvirae	p__Uroviricota	c__Caudoviricetes	o__	f__	lytic
Lau_Basin_Abe_vRhyme_bin_27	Lau_Basin_Abe_k95_594027_flag_0_multi_7.9795_len_2782_4	Lau_Basin_Abe_k95_594027_flag_0_multi_7.9795_len_2782	NA	NA	NA	NA	NA	NA	NA	NA	NA	NA	NA	NA	NA	NA	NA	NA	34	11	0	Low-quality	Genome-fragment	31.97	0		6	2782	5613.7	12156	33682	r__Duplodnaviria	k__Heunggongvirae	p__Uroviricota	c__Caudoviricetes	o__	f__	lytic
Lau_Basin_Abe_vRhyme_bin_141	Lau_Basin_Abe_k95_1311910_flag_0_multi_26.1907_len_2061_1	Lau_Basin_Abe_k95_1311910_flag_0_multi_26.1907_len_2061	NA	NA	NA	NA	NA	NA	NA	NA	NA	NA	NA	NA	NA	NA	NA	NA	8	3	0	Low-quality	Genome-fragment	13.24	0		2	2061	2248.5	2436	4497	r__Duplodnaviria	k__Heunggongvirae	p__Uroviricota	c__Caudoviricetes	o__	f__	lytic
Lau_Basin_Abe_vRhyme_bin_141	Lau_Basin_Abe_k95_1311910_flag_0_multi_26.1907_len_2061_2	Lau_Basin_Abe_k95_1311910_flag_0_multi_26.1907_len_2061	NA	NA	NA	NA	NA	NA	NA	NA	NA	NA	NA	VOG11477	REFSEQ hypothetical protein	2e-27	95.3	1.09	8	3	0	Low-quality	Genome-fragment	13.24	0		2	2061	2248.5	2436	4497	r__Duplodnaviria	k__Heunggongvirae	p__Uroviricota	c__Caudoviricetes	o__	f__	lytic
Lau_Basin_Abe_vRhyme_bin_141	Lau_Basin_Abe_k95_1311910_flag_0_multi_26.1907_len_2061_3	Lau_Basin_Abe_k95_1311910_flag_0_multi_26.1907_len_2061	NA	NA	NA	NA	NA	NA	PF04404.12	ERF superfamily	2.7e-35	120.7	2.54	VOG09746	sp|P04892|ERF_BPP22 Essential recombination function protein	8.4e-34	116.2	8.58	8	3	0	Low-quality	Genome-fragment	13.24	0		2	2061	2248.5	2436	4497	r__Duplodnaviria	k__Heunggongvirae	p__Uroviricota	c__Caudoviricetes	o__	f__	lytic
Lau_Basin_Abe_vRhyme_bin_141	Lau_Basin_Abe_k95_1311910_flag_0_multi_26.1907_len_2061_4	Lau_Basin_Abe_k95_1311910_flag_0_multi_26.1907_len_2061	NA	NA	NA	NA	NA	NA	NA	NA	NA	NA	NA	NA	NA	NA	NA	NA	8	3	0	Low-quality	Genome-fragment	13.24	0		2	2061	2248.5	2436	4497	r__Duplodnaviria	k__Heunggongvirae	p__Uroviricota	c__Caudoviricetes	o__	f__	lytic
Lau_Basin_Abe_vRhyme_bin_141	Lau_Basin_Abe_k95_398597_flag_0_multi_32.3276_len_2436_1	Lau_Basin_Abe_k95_398597_flag_0_multi_32.3276_len_2436	NA	NA	NA	NA	NA	NA	NA	NA	NA	NA	NA	NA	NA	NA	NA	NA	8	3	0	Low-quality	Genome-fragment	13.24	0		2	2061	2248.5	2436	4497	r__Duplodnaviria	k__Heunggongvirae	p__Uroviricota	c__Caudoviricetes	o__	f__	lytic
Lau_Basin_Abe_vRhyme_bin_141	Lau_Basin_Abe_k95_398597_flag_0_multi_32.3276_len_2436_2	Lau_Basin_Abe_k95_398597_flag_0_multi_32.3276_len_2436	NA	NA	NA	NA	NA	NA	NA	NA	NA	NA	NA	NA	NA	NA	NA	NA	8	3	0	Low-quality	Genome-fragment	13.24	0		2	2061	2248.5	2436	4497	r__Duplodnaviria	k__Heunggongvirae	p__Uroviricota	c__Caudoviricetes	o__	f__	lytic
Lau_Basin_Abe_vRhyme_bin_141	Lau_Basin_Abe_k95_398597_flag_0_multi_32.3276_len_2436_3	Lau_Basin_Abe_k95_398597_flag_0_multi_32.3276_len_2436	NA	NA	NA	NA	NA	NA	PF09643.10	YopX protein	9.1e-11	41.1	2.75	VOG09910	sp|O34401|YOPX_BACSU SPBc2 prophage-derived uncharacterized protein YopX	2.4e-14	52.5	6.75	8	3	0	Low-quality	Genome-fragment	13.24	0		2	2061	2248.5	2436	4497	r__Duplodnaviria	k__Heunggongvirae	p__Uroviricota	c__Caudoviricetes	o__	f__	lytic
Lau_Basin_Abe_vRhyme_bin_141	Lau_Basin_Abe_k95_398597_flag_0_multi_32.3276_len_2436_4	Lau_Basin_Abe_k95_398597_flag_0_multi_32.3276_len_2436	NA	NA	NA	NA	NA	NA	NA	NA	NA	NA	NA	NA	NA	NA	NA	NA	8	3	0	Low-quality	Genome-fragment	13.24	0		2	2061	2248.5	2436	4497	r__Duplodnaviria	k__Heunggongvirae	p__Uroviricota	c__Caudoviricetes	o__	f__	lytic
Lau_Basin_Abe_vRhyme_bin_141	Lau_Basin_Abe_k95_398597_flag_0_multi_32.3276_len_2436_5	Lau_Basin_Abe_k95_398597_flag_0_multi_32.3276_len_2436	NA	NA	NA	NA	NA	NA	NA	NA	NA	NA	NA	NA	NA	NA	NA	NA	8	3	0	Low-quality	Genome-fragment	13.24	0		2	2061	2248.5	2436	4497	r__Duplodnaviria	k__Heunggongvirae	p__Uroviricota	c__Caudoviricetes	o__	f__	lytic
Lau_Basin_Abe_vRhyme_bin_141	Lau_Basin_Abe_k95_398597_flag_0_multi_32.3276_len_2436_6	Lau_Basin_Abe_k95_398597_flag_0_multi_32.3276_len_2436	NA	NA	NA	NA	NA	NA	NA	NA	NA	NA	NA	NA	NA	NA	NA	NA	8	3	0	Low-quality	Genome-fragment	13.24	0		2	2061	2248.5	2436	4497	r__Duplodnaviria	k__Heunggongvirae	p__Uroviricota	c__Caudoviricetes	o__	f__	lytic
Lau_Basin_Abe_vRhyme_bin_141	Lau_Basin_Abe_k95_398597_flag_0_multi_32.3276_len_2436_7	Lau_Basin_Abe_k95_398597_flag_0_multi_32.3276_len_2436	NA	NA	NA	NA	NA	NA	NA	NA	NA	NA	NA	NA	NA	NA	NA	NA	8	3	0	Low-quality	Genome-fragment	13.24	0		2	2061	2248.5	2436	4497	r__Duplodnaviria	k__Heunggongvirae	p__Uroviricota	c__Caudoviricetes	o__	f__	lytic
Lau_Basin_Abe_vRhyme_bin_150	Lau_Basin_Abe_k95_751114_flag_0_multi_12.9388_len_3281_1	Lau_Basin_Abe_k95_751114_flag_0_multi_12.9388_len_3281	NA	NA	NA	NA	NA	NA	NA	NA	NA	NA	NA	NA	NA	NA	NA	NA	19	1	1	Low-quality	Genome-fragment	22.99	0		2	3281	6808.5	10336	13617	r__Duplodnaviria	k__Heunggongvirae	p__Uroviricota	c__Caudoviricetes	o__	f__	lytic
Lau_Basin_Abe_vRhyme_bin_150	Lau_Basin_Abe_k95_751114_flag_0_multi_12.9388_len_3281_2	Lau_Basin_Abe_k95_751114_flag_0_multi_12.9388_len_3281	NA	NA	NA	NA	NA	NA	NA	NA	NA	NA	NA	NA	NA	NA	NA	NA	19	1	1	Low-quality	Genome-fragment	22.99	0		2	3281	6808.5	10336	13617	r__Duplodnaviria	k__Heunggongvirae	p__Uroviricota	c__Caudoviricetes	o__	f__	lytic
Lau_Basin_Abe_vRhyme_bin_150	Lau_Basin_Abe_k95_751114_flag_0_multi_12.9388_len_3281_3	Lau_Basin_Abe_k95_751114_flag_0_multi_12.9388_len_3281	NA	NA	NA	NA	NA	NA	PF07275.11	Antirestriction protein (ArdA)	9.1e-25	87.3	0.27	VOG01702	REFSEQ antirestriction protein	6.5e-23	81	1.06	19	1	1	Low-quality	Genome-fragment	22.99	0		2	3281	6808.5	10336	13617	r__Duplodnaviria	k__Heunggongvirae	p__Uroviricota	c__Caudoviricetes	o__	f__	lytic
Lau_Basin_Abe_vRhyme_bin_150	Lau_Basin_Abe_k95_751114_flag_0_multi_12.9388_len_3281_4	Lau_Basin_Abe_k95_751114_flag_0_multi_12.9388_len_3281	NA	NA	NA	NA	NA	NA	NA	NA	NA	NA	NA	NA	NA	NA	NA	NA	19	1	1	Low-quality	Genome-fragment	22.99	0		2	3281	6808.5	10336	13617	r__Duplodnaviria	k__Heunggongvirae	p__Uroviricota	c__Caudoviricetes	o__	f__	lytic
Lau_Basin_Abe_vRhyme_bin_150	Lau_Basin_Abe_k95_751114_flag_0_multi_12.9388_len_3281_5	Lau_Basin_Abe_k95_751114_flag_0_multi_12.9388_len_3281	K22300	NA	dicA; HTH-type transcriptional regulator, cell division transcriptional repressor	6.4e-12	45.6	2.08	NA	NA	NA	NA	NA	VOG02771	sp|P03034|RPC1_LAMBD Repressor protein cI	3.6e-13	49.4	10	19	1	1	Low-quality	Genome-fragment	22.99	0		2	3281	6808.5	10336	13617	r__Duplodnaviria	k__Heunggongvirae	p__Uroviricota	c__Caudoviricetes	o__	f__	lytic
Lau_Basin_Abe_vRhyme_bin_150	Lau_Basin_Abe_k95_751114_flag_0_multi_12.9388_len_3281_6	Lau_Basin_Abe_k95_751114_flag_0_multi_12.9388_len_3281	NA	NA	NA	NA	NA	NA	PF15943.5	Putative antitoxin of bacterial toxin-antitoxin system, YdaS/YdaT	5.1e-16	57.5	0.52	NA	NA	NA	NA	NA	19	1	1	Low-quality	Genome-fragment	22.99	0		2	3281	6808.5	10336	13617	r__Duplodnaviria	k__Heunggongvirae	p__Uroviricota	c__Caudoviricetes	o__	f__	lytic
Lau_Basin_Abe_vRhyme_bin_150	Lau_Basin_Abe_k95_751114_flag_0_multi_12.9388_len_3281_7	Lau_Basin_Abe_k95_751114_flag_0_multi_12.9388_len_3281	NA	NA	NA	NA	NA	NA	NA	NA	NA	NA	NA	NA	NA	NA	NA	NA	19	1	1	Low-quality	Genome-fragment	22.99	0		2	3281	6808.5	10336	13617	r__Duplodnaviria	k__Heunggongvirae	p__Uroviricota	c__Caudoviricetes	o__	f__	lytic
Lau_Basin_Abe_vRhyme_bin_150	Lau_Basin_Abe_k95_751114_flag_0_multi_12.9388_len_3281_8	Lau_Basin_Abe_k95_751114_flag_0_multi_12.9388_len_3281	NA	NA	NA	NA	NA	NA	NA	NA	NA	NA	NA	VOG00451	REFSEQ hypothetical protein	4e-24	84.2	3.77	19	1	1	Low-quality	Genome-fragment	22.99	0		2	3281	6808.5	10336	13617	r__Duplodnaviria	k__Heunggongvirae	p__Uroviricota	c__Caudoviricetes	o__	f__	lytic
Lau_Basin_Abe_vRhyme_bin_150	Lau_Basin_Abe_k95_751114_flag_0_multi_12.9388_len_3281_9	Lau_Basin_Abe_k95_751114_flag_0_multi_12.9388_len_3281	NA	NA	NA	NA	NA	NA	NA	NA	NA	NA	NA	VOG00818	REFSEQ hypothetical protein	1.2e-12	47.6	0.72	19	1	1	Low-quality	Genome-fragment	22.99	0		2	3281	6808.5	10336	13617	r__Duplodnaviria	k__Heunggongvirae	p__Uroviricota	c__Caudoviricetes	o__	f__	lytic
Lau_Basin_Abe_vRhyme_bin_150	Lau_Basin_Abe_k95_1175021_flag_0_multi_11.7777_len_10336_1	Lau_Basin_Abe_k95_1175021_flag_0_multi_11.7777_len_10336	NA	NA	NA	NA	NA	NA	NA	NA	NA	NA	NA	NA	NA	NA	NA	NA	19	1	1	Low-quality	Genome-fragment	22.99	0		2	3281	6808.5	10336	13617	r__Duplodnaviria	k__Heunggongvirae	p__Uroviricota	c__Caudoviricetes	o__	f__	lytic
Lau_Basin_Abe_vRhyme_bin_150	Lau_Basin_Abe_k95_1175021_flag_0_multi_11.7777_len_10336_2	Lau_Basin_Abe_k95_1175021_flag_0_multi_11.7777_len_10336	NA	NA	NA	NA	NA	NA	NA	NA	NA	NA	NA	NA	NA	NA	NA	NA	19	1	1	Low-quality	Genome-fragment	22.99	0		2	3281	6808.5	10336	13617	r__Duplodnaviria	k__Heunggongvirae	p__Uroviricota	c__Caudoviricetes	o__	f__	lytic
Lau_Basin_Abe_vRhyme_bin_150	Lau_Basin_Abe_k95_1175021_flag_0_multi_11.7777_len_10336_3	Lau_Basin_Abe_k95_1175021_flag_0_multi_11.7777_len_10336	NA	NA	NA	NA	NA	NA	NA	NA	NA	NA	NA	NA	NA	NA	NA	NA	19	1	1	Low-quality	Genome-fragment	22.99	0		2	3281	6808.5	10336	13617	r__Duplodnaviria	k__Heunggongvirae	p__Uroviricota	c__Caudoviricetes	o__	f__	lytic
Lau_Basin_Abe_vRhyme_bin_150	Lau_Basin_Abe_k95_1175021_flag_0_multi_11.7777_len_10336_4	Lau_Basin_Abe_k95_1175021_flag_0_multi_11.7777_len_10336	NA	NA	NA	NA	NA	NA	NA	NA	NA	NA	NA	NA	NA	NA	NA	NA	19	1	1	Low-quality	Genome-fragment	22.99	0		2	3281	6808.5	10336	13617	r__Duplodnaviria	k__Heunggongvirae	p__Uroviricota	c__Caudoviricetes	o__	f__	lytic
Lau_Basin_Abe_vRhyme_bin_150	Lau_Basin_Abe_k95_1175021_flag_0_multi_11.7777_len_10336_5	Lau_Basin_Abe_k95_1175021_flag_0_multi_11.7777_len_10336	NA	NA	NA	NA	NA	NA	NA	NA	NA	NA	NA	NA	NA	NA	NA	NA	19	1	1	Low-quality	Genome-fragment	22.99	0		2	3281	6808.5	10336	13617	r__Duplodnaviria	k__Heunggongvirae	p__Uroviricota	c__Caudoviricetes	o__	f__	lytic
Lau_Basin_Abe_vRhyme_bin_150	Lau_Basin_Abe_k95_1175021_flag_0_multi_11.7777_len_10336_6	Lau_Basin_Abe_k95_1175021_flag_0_multi_11.7777_len_10336	NA	NA	NA	NA	NA	NA	NA	NA	NA	NA	NA	NA	NA	NA	NA	NA	19	1	1	Low-quality	Genome-fragment	22.99	0		2	3281	6808.5	10336	13617	r__Duplodnaviria	k__Heunggongvirae	p__Uroviricota	c__Caudoviricetes	o__	f__	lytic
Lau_Basin_Abe_vRhyme_bin_150	Lau_Basin_Abe_k95_1175021_flag_0_multi_11.7777_len_10336_7	Lau_Basin_Abe_k95_1175021_flag_0_multi_11.7777_len_10336	NA	NA	NA	NA	NA	NA	NA	NA	NA	NA	NA	NA	NA	NA	NA	NA	19	1	1	Low-quality	Genome-fragment	22.99	0		2	3281	6808.5	10336	13617	r__Duplodnaviria	k__Heunggongvirae	p__Uroviricota	c__Caudoviricetes	o__	f__	lytic
Lau_Basin_Abe_vRhyme_bin_150	Lau_Basin_Abe_k95_1175021_flag_0_multi_11.7777_len_10336_8	Lau_Basin_Abe_k95_1175021_flag_0_multi_11.7777_len_10336	NA	NA	NA	NA	NA	NA	NA	NA	NA	NA	NA	NA	NA	NA	NA	NA	19	1	1	Low-quality	Genome-fragment	22.99	0		2	3281	6808.5	10336	13617	r__Duplodnaviria	k__Heunggongvirae	p__Uroviricota	c__Caudoviricetes	o__	f__	lytic
Lau_Basin_Abe_vRhyme_bin_150	Lau_Basin_Abe_k95_1175021_flag_0_multi_11.7777_len_10336_9	Lau_Basin_Abe_k95_1175021_flag_0_multi_11.7777_len_10336	NA	NA	NA	NA	NA	NA	NA	NA	NA	NA	NA	NA	NA	NA	NA	NA	19	1	1	Low-quality	Genome-fragment	22.99	0		2	3281	6808.5	10336	13617	r__Duplodnaviria	k__Heunggongvirae	p__Uroviricota	c__Caudoviricetes	o__	f__	lytic
Lau_Basin_Abe_vRhyme_bin_150	Lau_Basin_Abe_k95_1175021_flag_0_multi_11.7777_len_10336_10	Lau_Basin_Abe_k95_1175021_flag_0_multi_11.7777_len_10336	K02666	NA	pilQ; type IV pilus assembly protein PilQ	3.3e-54	184.9	0.03	PF00263.21	Bacterial type II and III secretion system protein	3.1e-25	88	0.08	VOG11985	sp|O80300|G4P_BPIF1 Virion export protein	1.1e-18	65.9	1	19	1	1	Low-quality	Genome-fragment	22.99	0		2	3281	6808.5	10336	13617	r__Duplodnaviria	k__Heunggongvirae	p__Uroviricota	c__Caudoviricetes	o__	f__	lytic
Lau_Basin_Abe_vRhyme_bin_150	Lau_Basin_Abe_k95_1175021_flag_0_multi_11.7777_len_10336_11	Lau_Basin_Abe_k95_1175021_flag_0_multi_11.7777_len_10336	NA	NA	NA	NA	NA	NA	NA	NA	NA	NA	NA	NA	NA	NA	NA	NA	19	1	1	Low-quality	Genome-fragment	22.99	0		2	3281	6808.5	10336	13617	r__Duplodnaviria	k__Heunggongvirae	p__Uroviricota	c__Caudoviricetes	o__	f__	lytic
Lau_Basin_Abe_vRhyme_bin_158	Lau_Basin_Abe_k95_747176_flag_0_multi_7.2208_len_5154_1	Lau_Basin_Abe_k95_747176_flag_0_multi_7.2208_len_5154	NA	NA	NA	NA	NA	NA	NA	NA	NA	NA	NA	NA	NA	NA	NA	NA	24	3	0	Low-quality	Genome-fragment	3.63	0		3	5154	6550	9231	19650	r__Duplodnaviria	k__Heunggongvirae	p__Uroviricota	c__Caudoviricetes	o__	f__	lytic
Lau_Basin_Abe_vRhyme_bin_158	Lau_Basin_Abe_k95_747176_flag_0_multi_7.2208_len_5154_2	Lau_Basin_Abe_k95_747176_flag_0_multi_7.2208_len_5154	NA	NA	NA	NA	NA	NA	NA	NA	NA	NA	NA	NA	NA	NA	NA	NA	24	3	0	Low-quality	Genome-fragment	3.63	0		3	5154	6550	9231	19650	r__Duplodnaviria	k__Heunggongvirae	p__Uroviricota	c__Caudoviricetes	o__	f__	lytic
Lau_Basin_Abe_vRhyme_bin_158	Lau_Basin_Abe_k95_747176_flag_0_multi_7.2208_len_5154_3	Lau_Basin_Abe_k95_747176_flag_0_multi_7.2208_len_5154	NA	NA	NA	NA	NA	NA	NA	NA	NA	NA	NA	NA	NA	NA	NA	NA	24	3	0	Low-quality	Genome-fragment	3.63	0		3	5154	6550	9231	19650	r__Duplodnaviria	k__Heunggongvirae	p__Uroviricota	c__Caudoviricetes	o__	f__	lytic
Lau_Basin_Abe_vRhyme_bin_158	Lau_Basin_Abe_k95_747176_flag_0_multi_7.2208_len_5154_4	Lau_Basin_Abe_k95_747176_flag_0_multi_7.2208_len_5154	NA	NA	NA	NA	NA	NA	NA	NA	NA	NA	NA	NA	NA	NA	NA	NA	24	3	0	Low-quality	Genome-fragment	3.63	0		3	5154	6550	9231	19650	r__Duplodnaviria	k__Heunggongvirae	p__Uroviricota	c__Caudoviricetes	o__	f__	lytic
Lau_Basin_Abe_vRhyme_bin_158	Lau_Basin_Abe_k95_747176_flag_0_multi_7.2208_len_5154_5	Lau_Basin_Abe_k95_747176_flag_0_multi_7.2208_len_5154	NA	NA	NA	NA	NA	NA	NA	NA	NA	NA	NA	NA	NA	NA	NA	NA	24	3	0	Low-quality	Genome-fragment	3.63	0		3	5154	6550	9231	19650	r__Duplodnaviria	k__Heunggongvirae	p__Uroviricota	c__Caudoviricetes	o__	f__	lytic
Lau_Basin_Abe_vRhyme_bin_158	Lau_Basin_Abe_k95_747176_flag_0_multi_7.2208_len_5154_6	Lau_Basin_Abe_k95_747176_flag_0_multi_7.2208_len_5154	NA	NA	NA	NA	NA	NA	NA	NA	NA	NA	NA	NA	NA	NA	NA	NA	24	3	0	Low-quality	Genome-fragment	3.63	0		3	5154	6550	9231	19650	r__Duplodnaviria	k__Heunggongvirae	p__Uroviricota	c__Caudoviricetes	o__	f__	lytic
Lau_Basin_Abe_vRhyme_bin_158	Lau_Basin_Abe_k95_747176_flag_0_multi_7.2208_len_5154_7	Lau_Basin_Abe_k95_747176_flag_0_multi_7.2208_len_5154	NA	NA	NA	NA	NA	NA	NA	NA	NA	NA	NA	NA	NA	NA	NA	NA	24	3	0	Low-quality	Genome-fragment	3.63	0		3	5154	6550	9231	19650	r__Duplodnaviria	k__Heunggongvirae	p__Uroviricota	c__Caudoviricetes	o__	f__	lytic
Lau_Basin_Abe_vRhyme_bin_158	Lau_Basin_Abe_k95_747176_flag_0_multi_7.2208_len_5154_8	Lau_Basin_Abe_k95_747176_flag_0_multi_7.2208_len_5154	NA	NA	NA	NA	NA	NA	NA	NA	NA	NA	NA	NA	NA	NA	NA	NA	24	3	0	Low-quality	Genome-fragment	3.63	0		3	5154	6550	9231	19650	r__Duplodnaviria	k__Heunggongvirae	p__Uroviricota	c__Caudoviricetes	o__	f__	lytic
Lau_Basin_Abe_vRhyme_bin_158	Lau_Basin_Abe_k95_747176_flag_0_multi_7.2208_len_5154_9	Lau_Basin_Abe_k95_747176_flag_0_multi_7.2208_len_5154	NA	NA	NA	NA	NA	NA	NA	NA	NA	NA	NA	NA	NA	NA	NA	NA	24	3	0	Low-quality	Genome-fragment	3.63	0		3	5154	6550	9231	19650	r__Duplodnaviria	k__Heunggongvirae	p__Uroviricota	c__Caudoviricetes	o__	f__	lytic
Lau_Basin_Abe_vRhyme_bin_158	Lau_Basin_Abe_k95_747176_flag_0_multi_7.2208_len_5154_10	Lau_Basin_Abe_k95_747176_flag_0_multi_7.2208_len_5154	NA	NA	NA	NA	NA	NA	NA	NA	NA	NA	NA	VOG10133	REFSEQ hypothetical protein	1.7e-38	132	3.94	24	3	0	Low-quality	Genome-fragment	3.63	0		3	5154	6550	9231	19650	r__Duplodnaviria	k__Heunggongvirae	p__Uroviricota	c__Caudoviricetes	o__	f__	lytic
Lau_Basin_Abe_vRhyme_bin_158	Lau_Basin_Abe_k95_1782661_flag_1_multi_6.0000_len_9231_1	Lau_Basin_Abe_k95_1782661_flag_1_multi_6.0000_len_9231	NA	NA	NA	NA	NA	NA	NA	NA	NA	NA	NA	NA	NA	NA	NA	NA	24	3	0	Low-quality	Genome-fragment	3.63	0		3	5154	6550	9231	19650	r__Duplodnaviria	k__Heunggongvirae	p__Uroviricota	c__Caudoviricetes	o__	f__	lytic
Lau_Basin_Abe_vRhyme_bin_158	Lau_Basin_Abe_k95_1782661_flag_1_multi_6.0000_len_9231_2	Lau_Basin_Abe_k95_1782661_flag_1_multi_6.0000_len_9231	NA	NA	NA	NA	NA	NA	NA	NA	NA	NA	NA	NA	NA	NA	NA	NA	24	3	0	Low-quality	Genome-fragment	3.63	0		3	5154	6550	9231	19650	r__Duplodnaviria	k__Heunggongvirae	p__Uroviricota	c__Caudoviricetes	o__	f__	lytic
Lau_Basin_Abe_vRhyme_bin_158	Lau_Basin_Abe_k95_1782661_flag_1_multi_6.0000_len_9231_3	Lau_Basin_Abe_k95_1782661_flag_1_multi_6.0000_len_9231	NA	NA	NA	NA	NA	NA	NA	NA	NA	NA	NA	NA	NA	NA	NA	NA	24	3	0	Low-quality	Genome-fragment	3.63	0		3	5154	6550	9231	19650	r__Duplodnaviria	k__Heunggongvirae	p__Uroviricota	c__Caudoviricetes	o__	f__	lytic
Lau_Basin_Abe_vRhyme_bin_158	Lau_Basin_Abe_k95_1782661_flag_1_multi_6.0000_len_9231_4	Lau_Basin_Abe_k95_1782661_flag_1_multi_6.0000_len_9231	NA	NA	NA	NA	NA	NA	NA	NA	NA	NA	NA	NA	NA	NA	NA	NA	24	3	0	Low-quality	Genome-fragment	3.63	0		3	5154	6550	9231	19650	r__Duplodnaviria	k__Heunggongvirae	p__Uroviricota	c__Caudoviricetes	o__	f__	lytic
Lau_Basin_Abe_vRhyme_bin_158	Lau_Basin_Abe_k95_1782661_flag_1_multi_6.0000_len_9231_5	Lau_Basin_Abe_k95_1782661_flag_1_multi_6.0000_len_9231	NA	NA	NA	NA	NA	NA	NA	NA	NA	NA	NA	NA	NA	NA	NA	NA	24	3	0	Low-quality	Genome-fragment	3.63	0		3	5154	6550	9231	19650	r__Duplodnaviria	k__Heunggongvirae	p__Uroviricota	c__Caudoviricetes	o__	f__	lytic
Lau_Basin_Abe_vRhyme_bin_158	Lau_Basin_Abe_k95_1782661_flag_1_multi_6.0000_len_9231_6	Lau_Basin_Abe_k95_1782661_flag_1_multi_6.0000_len_9231	NA	NA	NA	NA	NA	NA	NA	NA	NA	NA	NA	VOG00069	sp|P13004|YLYS_BPPHV Uncharacterized protein near lysin gene (Fragment)	6.6e-12	44.7	10	24	3	0	Low-quality	Genome-fragment	3.63	0		3	5154	6550	9231	19650	r__Duplodnaviria	k__Heunggongvirae	p__Uroviricota	c__Caudoviricetes	o__	f__	lytic
Lau_Basin_Abe_vRhyme_bin_158	Lau_Basin_Abe_k95_1782661_flag_1_multi_6.0000_len_9231_7	Lau_Basin_Abe_k95_1782661_flag_1_multi_6.0000_len_9231	K02316	NA	dnaG; DNA primase [EC:2.7.7.101]	2.2e-13	50.2	3.37	NA	NA	NA	NA	NA	VOG00056	sp|P04520|PRIM_BPT4 DNA primase	1.8e-32	112.2	10	24	3	0	Low-quality	Genome-fragment	3.63	0		3	5154	6550	9231	19650	r__Duplodnaviria	k__Heunggongvirae	p__Uroviricota	c__Caudoviricetes	o__	f__	lytic
Lau_Basin_Abe_vRhyme_bin_158	Lau_Basin_Abe_k95_1782661_flag_1_multi_6.0000_len_9231_8	Lau_Basin_Abe_k95_1782661_flag_1_multi_6.0000_len_9231	K03547	NA	sbcD, mre11; DNA repair protein SbcD/Mre11	1.2e-38	133.7	2.76	PF12850.7	Calcineurin-like phosphoesterase superfamily domain	1.4e-15	57.1	0.02	VOG01120	sp|Q5UR33|YR555_MIMIV Uncharacterized protein R555	1.9e-82	276.6	1.09	24	3	0	Low-quality	Genome-fragment	3.63	0		3	5154	6550	9231	19650	r__Duplodnaviria	k__Heunggongvirae	p__Uroviricota	c__Caudoviricetes	o__	f__	lytic
Lau_Basin_Abe_vRhyme_bin_158	Lau_Basin_Abe_k95_971716_flag_0_multi_7.8126_len_5265_1	Lau_Basin_Abe_k95_971716_flag_0_multi_7.8126_len_5265	K02337	NA	dnaE; DNA polymerase III subunit alpha [EC:2.7.7.7]	6.4e-87	292.8	1.36	PF17657.1	Bacterial DNA polymerase III alpha subunit finger domain	3.5e-32	110.2	0.09	VOG00728	sp|O67125|DPO3A_AQUAE DNA polymerase III subunit alpha	9.7e-67	224.8	5.27	24	3	0	Low-quality	Genome-fragment	3.63	0		3	5154	6550	9231	19650	r__Duplodnaviria	k__Heunggongvirae	p__Uroviricota	c__Caudoviricetes	o__	f__	lytic
Lau_Basin_Abe_vRhyme_bin_158	Lau_Basin_Abe_k95_971716_flag_0_multi_7.8126_len_5265_2	Lau_Basin_Abe_k95_971716_flag_0_multi_7.8126_len_5265	NA	NA	NA	NA	NA	NA	NA	NA	NA	NA	NA	NA	NA	NA	NA	NA	24	3	0	Low-quality	Genome-fragment	3.63	0		3	5154	6550	9231	19650	r__Duplodnaviria	k__Heunggongvirae	p__Uroviricota	c__Caudoviricetes	o__	f__	lytic
Lau_Basin_Abe_vRhyme_bin_158	Lau_Basin_Abe_k95_971716_flag_0_multi_7.8126_len_5265_3	Lau_Basin_Abe_k95_971716_flag_0_multi_7.8126_len_5265	NA	NA	NA	NA	NA	NA	NA	NA	NA	NA	NA	VOG01626	REFSEQ hypothetical protein	3.5e-64	216.1	0.9	24	3	0	Low-quality	Genome-fragment	3.63	0		3	5154	6550	9231	19650	r__Duplodnaviria	k__Heunggongvirae	p__Uroviricota	c__Caudoviricetes	o__	f__	lytic
Lau_Basin_Abe_vRhyme_bin_158	Lau_Basin_Abe_k95_971716_flag_0_multi_7.8126_len_5265_4	Lau_Basin_Abe_k95_971716_flag_0_multi_7.8126_len_5265	K01939	AMG	purA, ADSS; adenylosuccinate synthase [EC:6.3.4.4]	1.9e-84	284.1	0.24	PF00709.21	Adenylosuccinate synthetase	4.5e-85	285.3	0.24	VOG03315	sp|A5UN95|PURA_METS3 Adenylosuccinate synthetase	1.4e-55	188	1.06	24	3	0	Low-quality	Genome-fragment	3.63	0		3	5154	6550	9231	19650	r__Duplodnaviria	k__Heunggongvirae	p__Uroviricota	c__Caudoviricetes	o__	f__	lytic
Lau_Basin_Abe_vRhyme_bin_158	Lau_Basin_Abe_k95_971716_flag_0_multi_7.8126_len_5265_5	Lau_Basin_Abe_k95_971716_flag_0_multi_7.8126_len_5265	K01520	NA	dut, DUT; dUTP pyrophosphatase [EC:3.6.1.23]	3.1e-32	112.3	2.79	PF00692.19	dUTPase	1.6e-16	59.3	2.5	VOG00080	sp|P33316|DUT_HUMAN Deoxyuridine 5'-triphosphate nucleotidohydrolase, mitochondrial	5.2e-32	109.8	10	24	3	0	Low-quality	Genome-fragment	3.63	0		3	5154	6550	9231	19650	r__Duplodnaviria	k__Heunggongvirae	p__Uroviricota	c__Caudoviricetes	o__	f__	lytic
Lau_Basin_Abe_vRhyme_bin_158	Lau_Basin_Abe_k95_971716_flag_0_multi_7.8126_len_5265_6	Lau_Basin_Abe_k95_971716_flag_0_multi_7.8126_len_5265	K01358	NA	clpP, CLPP; ATP-dependent Clp protease, protease subunit [EC:3.4.21.92]	7.2e-31	107.9	2.48	PF00574.23	Clp protease	1.3e-26	92.8	2.58	VOG00719	sp|A3N1T0|CLPP_ACTP2 ATP-dependent Clp protease proteolytic subunit	7.4e-23	81	10	24	3	0	Low-quality	Genome-fragment	3.63	0		3	5154	6550	9231	19650	r__Duplodnaviria	k__Heunggongvirae	p__Uroviricota	c__Caudoviricetes	o__	f__	lytic
Lau_Basin_Abe_vRhyme_bin_158	Lau_Basin_Abe_k95_971716_flag_0_multi_7.8126_len_5265_7	Lau_Basin_Abe_k95_971716_flag_0_multi_7.8126_len_5265	NA	NA	NA	NA	NA	NA	NA	NA	NA	NA	NA	NA	NA	NA	NA	NA	24	3	0	Low-quality	Genome-fragment	3.63	0		3	5154	6550	9231	19650	r__Duplodnaviria	k__Heunggongvirae	p__Uroviricota	c__Caudoviricetes	o__	f__	lytic
Lau_Basin_Abe_vRhyme_bin_158	Lau_Basin_Abe_k95_971716_flag_0_multi_7.8126_len_5265_8	Lau_Basin_Abe_k95_971716_flag_0_multi_7.8126_len_5265	K00088	NA	IMPDH, guaB; IMP dehydrogenase [EC:1.1.1.205]	8.8e-29	100.4	0.01	PF00478.25	IMP dehydrogenase / GMP reductase domain	2.5e-28	98.3	0.1	VOG04273	sp|Q9NJD8|GMPR_ONCVO GMP reductase	4.7e-15	54.5	0.31	24	3	0	Low-quality	Genome-fragment	3.63	0		3	5154	6550	9231	19650	r__Duplodnaviria	k__Heunggongvirae	p__Uroviricota	c__Caudoviricetes	o__	f__	lytic
Lau_Basin_Abe_vRhyme_bin_104	Lau_Basin_Abe_k95_753720_flag_0_multi_39.2390_len_4376_1	Lau_Basin_Abe_k95_753720_flag_0_multi_39.2390_len_4376	K11180	AMG	dsrA; dissimilatory sulfite reductase alpha subunit [EC:1.8.99.5]	1.9e-43	148.8	0.01	NA	NA	NA	NA	NA	NA	NA	NA	NA	NA	40	12	0	Low-quality	Genome-fragment	48.54	0		6	2250	6549.8	12167	39299	r__Duplodnaviria	k__Heunggongvirae	p__Uroviricota	c__Caudoviricetes	o__	f__Schitoviridae	lytic
Lau_Basin_Abe_vRhyme_bin_104	Lau_Basin_Abe_k95_753720_flag_0_multi_39.2390_len_4376_2	Lau_Basin_Abe_k95_753720_flag_0_multi_39.2390_len_4376	NA	NA	NA	NA	NA	NA	NA	NA	NA	NA	NA	NA	NA	NA	NA	NA	40	12	0	Low-quality	Genome-fragment	48.54	0		6	2250	6549.8	12167	39299	r__Duplodnaviria	k__Heunggongvirae	p__Uroviricota	c__Caudoviricetes	o__	f__Schitoviridae	lytic
Lau_Basin_Abe_vRhyme_bin_104	Lau_Basin_Abe_k95_753720_flag_0_multi_39.2390_len_4376_3	Lau_Basin_Abe_k95_753720_flag_0_multi_39.2390_len_4376	NA	NA	NA	NA	NA	NA	NA	NA	NA	NA	NA	NA	NA	NA	NA	NA	40	12	0	Low-quality	Genome-fragment	48.54	0		6	2250	6549.8	12167	39299	r__Duplodnaviria	k__Heunggongvirae	p__Uroviricota	c__Caudoviricetes	o__	f__Schitoviridae	lytic
Lau_Basin_Abe_vRhyme_bin_104	Lau_Basin_Abe_k95_753720_flag_0_multi_39.2390_len_4376_4	Lau_Basin_Abe_k95_753720_flag_0_multi_39.2390_len_4376	NA	NA	NA	NA	NA	NA	NA	NA	NA	NA	NA	NA	NA	NA	NA	NA	40	12	0	Low-quality	Genome-fragment	48.54	0		6	2250	6549.8	12167	39299	r__Duplodnaviria	k__Heunggongvirae	p__Uroviricota	c__Caudoviricetes	o__	f__Schitoviridae	lytic
Lau_Basin_Abe_vRhyme_bin_104	Lau_Basin_Abe_k95_753720_flag_0_multi_39.2390_len_4376_5	Lau_Basin_Abe_k95_753720_flag_0_multi_39.2390_len_4376	NA	NA	NA	NA	NA	NA	NA	NA	NA	NA	NA	NA	NA	NA	NA	NA	40	12	0	Low-quality	Genome-fragment	48.54	0		6	2250	6549.8	12167	39299	r__Duplodnaviria	k__Heunggongvirae	p__Uroviricota	c__Caudoviricetes	o__	f__Schitoviridae	lytic
Lau_Basin_Abe_vRhyme_bin_104	Lau_Basin_Abe_k95_753720_flag_0_multi_39.2390_len_4376_6	Lau_Basin_Abe_k95_753720_flag_0_multi_39.2390_len_4376	NA	NA	NA	NA	NA	NA	NA	NA	NA	NA	NA	VOG11585	sp|P23208|TERS_BPT5 Probable terminase, small subunit	7.2e-42	142.2	1.23	40	12	0	Low-quality	Genome-fragment	48.54	0		6	2250	6549.8	12167	39299	r__Duplodnaviria	k__Heunggongvirae	p__Uroviricota	c__Caudoviricetes	o__	f__Schitoviridae	lytic
Lau_Basin_Abe_vRhyme_bin_104	Lau_Basin_Abe_k95_753720_flag_0_multi_39.2390_len_4376_7	Lau_Basin_Abe_k95_753720_flag_0_multi_39.2390_len_4376	NA	NA	NA	NA	NA	NA	NA	NA	NA	NA	NA	NA	NA	NA	NA	NA	40	12	0	Low-quality	Genome-fragment	48.54	0		6	2250	6549.8	12167	39299	r__Duplodnaviria	k__Heunggongvirae	p__Uroviricota	c__Caudoviricetes	o__	f__Schitoviridae	lytic
Lau_Basin_Abe_vRhyme_bin_104	Lau_Basin_Abe_k95_753720_flag_0_multi_39.2390_len_4376_8	Lau_Basin_Abe_k95_753720_flag_0_multi_39.2390_len_4376	NA	NA	NA	NA	NA	NA	NA	NA	NA	NA	NA	NA	NA	NA	NA	NA	40	12	0	Low-quality	Genome-fragment	48.54	0		6	2250	6549.8	12167	39299	r__Duplodnaviria	k__Heunggongvirae	p__Uroviricota	c__Caudoviricetes	o__	f__Schitoviridae	lytic
Lau_Basin_Abe_vRhyme_bin_104	Lau_Basin_Abe_k95_753720_flag_0_multi_39.2390_len_4376_9	Lau_Basin_Abe_k95_753720_flag_0_multi_39.2390_len_4376	NA	NA	NA	NA	NA	NA	NA	NA	NA	NA	NA	NA	NA	NA	NA	NA	40	12	0	Low-quality	Genome-fragment	48.54	0		6	2250	6549.8	12167	39299	r__Duplodnaviria	k__Heunggongvirae	p__Uroviricota	c__Caudoviricetes	o__	f__Schitoviridae	lytic
Lau_Basin_Abe_vRhyme_bin_104	Lau_Basin_Abe_k95_753720_flag_0_multi_39.2390_len_4376_10	Lau_Basin_Abe_k95_753720_flag_0_multi_39.2390_len_4376	NA	NA	NA	NA	NA	NA	NA	NA	NA	NA	NA	NA	NA	NA	NA	NA	40	12	0	Low-quality	Genome-fragment	48.54	0		6	2250	6549.8	12167	39299	r__Duplodnaviria	k__Heunggongvirae	p__Uroviricota	c__Caudoviricetes	o__	f__Schitoviridae	lytic
Lau_Basin_Abe_vRhyme_bin_104	Lau_Basin_Abe_k95_1085040_flag_0_multi_63.0417_len_10024_1	Lau_Basin_Abe_k95_1085040_flag_0_multi_63.0417_len_10024	NA	NA	NA	NA	NA	NA	NA	NA	NA	NA	NA	VOG00519	sp|O31907|YORG_BACSU SPBc2 prophage-derived uncharacterized protein YorG	1.1e-15	57.3	10	40	12	0	Low-quality	Genome-fragment	48.54	0		6	2250	6549.8	12167	39299	r__Duplodnaviria	k__Heunggongvirae	p__Uroviricota	c__Caudoviricetes	o__	f__Schitoviridae	lytic
Lau_Basin_Abe_vRhyme_bin_104	Lau_Basin_Abe_k95_1085040_flag_0_multi_63.0417_len_10024_2	Lau_Basin_Abe_k95_1085040_flag_0_multi_63.0417_len_10024	NA	NA	NA	NA	NA	NA	NA	NA	NA	NA	NA	VOG11122	REFSEQ hypothetical protein	7.4e-279	926.1	1.61	40	12	0	Low-quality	Genome-fragment	48.54	0		6	2250	6549.8	12167	39299	r__Duplodnaviria	k__Heunggongvirae	p__Uroviricota	c__Caudoviricetes	o__	f__Schitoviridae	lytic
Lau_Basin_Abe_vRhyme_bin_104	Lau_Basin_Abe_k95_1085040_flag_0_multi_63.0417_len_10024_3	Lau_Basin_Abe_k95_1085040_flag_0_multi_63.0417_len_10024	NA	NA	NA	NA	NA	NA	NA	NA	NA	NA	NA	VOG11121	REFSEQ hypothetical protein	1.7e-118	394.6	1.52	40	12	0	Low-quality	Genome-fragment	48.54	0		6	2250	6549.8	12167	39299	r__Duplodnaviria	k__Heunggongvirae	p__Uroviricota	c__Caudoviricetes	o__	f__Schitoviridae	lytic
Lau_Basin_Abe_vRhyme_bin_104	Lau_Basin_Abe_k95_1085040_flag_0_multi_63.0417_len_10024_4	Lau_Basin_Abe_k95_1085040_flag_0_multi_63.0417_len_10024	K02335	NA	polA; DNA polymerase I [EC:2.7.7.7]	1.3e-65	222.6	7.66	PF00476.20	DNA polymerase family A	4.1e-48	163.5	8.06	VOG00029	sp|O64235|DPOL_BPMD2 DNA polymerase	1.2e-101	340.3	10	40	12	0	Low-quality	Genome-fragment	48.54	0		6	2250	6549.8	12167	39299	r__Duplodnaviria	k__Heunggongvirae	p__Uroviricota	c__Caudoviricetes	o__	f__Schitoviridae	lytic
Lau_Basin_Abe_vRhyme_bin_104	Lau_Basin_Abe_k95_1085040_flag_0_multi_63.0417_len_10024_5	Lau_Basin_Abe_k95_1085040_flag_0_multi_63.0417_len_10024	NA	NA	NA	NA	NA	NA	NA	NA	NA	NA	NA	NA	NA	NA	NA	NA	40	12	0	Low-quality	Genome-fragment	48.54	0		6	2250	6549.8	12167	39299	r__Duplodnaviria	k__Heunggongvirae	p__Uroviricota	c__Caudoviricetes	o__	f__Schitoviridae	lytic
Lau_Basin_Abe_vRhyme_bin_104	Lau_Basin_Abe_k95_1085040_flag_0_multi_63.0417_len_10024_6	Lau_Basin_Abe_k95_1085040_flag_0_multi_63.0417_len_10024	NA	NA	NA	NA	NA	NA	PF13203.6	Putative metallopeptidase domain	1.9e-42	145	0.72	VOG02745	REFSEQ hypothetical protein	1.1e-106	356.5	3.12	40	12	0	Low-quality	Genome-fragment	48.54	0		6	2250	6549.8	12167	39299	r__Duplodnaviria	k__Heunggongvirae	p__Uroviricota	c__Caudoviricetes	o__	f__Schitoviridae	lytic
Lau_Basin_Abe_vRhyme_bin_104	Lau_Basin_Abe_k95_1085040_flag_0_multi_63.0417_len_10024_7	Lau_Basin_Abe_k95_1085040_flag_0_multi_63.0417_len_10024	NA	NA	NA	NA	NA	NA	NA	NA	NA	NA	NA	VOG01029	sp|Q58294|RFCL_METJA Replication factor C large subunit	3e-71	239.3	9.64	40	12	0	Low-quality	Genome-fragment	48.54	0		6	2250	6549.8	12167	39299	r__Duplodnaviria	k__Heunggongvirae	p__Uroviricota	c__Caudoviricetes	o__	f__Schitoviridae	lytic
Lau_Basin_Abe_vRhyme_bin_104	Lau_Basin_Abe_k95_1085040_flag_0_multi_63.0417_len_10024_8	Lau_Basin_Abe_k95_1085040_flag_0_multi_63.0417_len_10024	NA	NA	NA	NA	NA	NA	NA	NA	NA	NA	NA	NA	NA	NA	NA	NA	40	12	0	Low-quality	Genome-fragment	48.54	0		6	2250	6549.8	12167	39299	r__Duplodnaviria	k__Heunggongvirae	p__Uroviricota	c__Caudoviricetes	o__	f__Schitoviridae	lytic
Lau_Basin_Abe_vRhyme_bin_104	Lau_Basin_Abe_k95_1085040_flag_0_multi_63.0417_len_10024_9	Lau_Basin_Abe_k95_1085040_flag_0_multi_63.0417_len_10024	NA	NA	NA	NA	NA	NA	NA	NA	NA	NA	NA	VOG02825	REFSEQ hypothetical protein	8.8e-11	41.6	1.11	40	12	0	Low-quality	Genome-fragment	48.54	0		6	2250	6549.8	12167	39299	r__Duplodnaviria	k__Heunggongvirae	p__Uroviricota	c__Caudoviricetes	o__	f__Schitoviridae	lytic
Lau_Basin_Abe_vRhyme_bin_104	Lau_Basin_Abe_k95_1085040_flag_0_multi_63.0417_len_10024_10	Lau_Basin_Abe_k95_1085040_flag_0_multi_63.0417_len_10024	NA	NA	NA	NA	NA	NA	NA	NA	NA	NA	NA	NA	NA	NA	NA	NA	40	12	0	Low-quality	Genome-fragment	48.54	0		6	2250	6549.8	12167	39299	r__Duplodnaviria	k__Heunggongvirae	p__Uroviricota	c__Caudoviricetes	o__	f__Schitoviridae	lytic
Lau_Basin_Abe_vRhyme_bin_104	Lau_Basin_Abe_k95_1085040_flag_0_multi_63.0417_len_10024_11	Lau_Basin_Abe_k95_1085040_flag_0_multi_63.0417_len_10024	NA	NA	NA	NA	NA	NA	NA	NA	NA	NA	NA	NA	NA	NA	NA	NA	40	12	0	Low-quality	Genome-fragment	48.54	0		6	2250	6549.8	12167	39299	r__Duplodnaviria	k__Heunggongvirae	p__Uroviricota	c__Caudoviricetes	o__	f__Schitoviridae	lytic
Lau_Basin_Abe_vRhyme_bin_104	Lau_Basin_Abe_k95_1085040_flag_0_multi_63.0417_len_10024_12	Lau_Basin_Abe_k95_1085040_flag_0_multi_63.0417_len_10024	NA	NA	NA	NA	NA	NA	NA	NA	NA	NA	NA	NA	NA	NA	NA	NA	40	12	0	Low-quality	Genome-fragment	48.54	0		6	2250	6549.8	12167	39299	r__Duplodnaviria	k__Heunggongvirae	p__Uroviricota	c__Caudoviricetes	o__	f__Schitoviridae	lytic
Lau_Basin_Abe_vRhyme_bin_104	Lau_Basin_Abe_k95_313721_flag_0_multi_72.9861_len_12167_1	Lau_Basin_Abe_k95_313721_flag_0_multi_72.9861_len_12167	NA	NA	NA	NA	NA	NA	NA	NA	NA	NA	NA	NA	NA	NA	NA	NA	40	12	0	Low-quality	Genome-fragment	48.54	0		6	2250	6549.8	12167	39299	r__Duplodnaviria	k__Heunggongvirae	p__Uroviricota	c__Caudoviricetes	o__	f__Schitoviridae	lytic
Lau_Basin_Abe_vRhyme_bin_104	Lau_Basin_Abe_k95_313721_flag_0_multi_72.9861_len_12167_2	Lau_Basin_Abe_k95_313721_flag_0_multi_72.9861_len_12167	NA	NA	NA	NA	NA	NA	NA	NA	NA	NA	NA	NA	NA	NA	NA	NA	40	12	0	Low-quality	Genome-fragment	48.54	0		6	2250	6549.8	12167	39299	r__Duplodnaviria	k__Heunggongvirae	p__Uroviricota	c__Caudoviricetes	o__	f__Schitoviridae	lytic
Lau_Basin_Abe_vRhyme_bin_104	Lau_Basin_Abe_k95_313721_flag_0_multi_72.9861_len_12167_3	Lau_Basin_Abe_k95_313721_flag_0_multi_72.9861_len_12167	NA	NA	NA	NA	NA	NA	NA	NA	NA	NA	NA	NA	NA	NA	NA	NA	40	12	0	Low-quality	Genome-fragment	48.54	0		6	2250	6549.8	12167	39299	r__Duplodnaviria	k__Heunggongvirae	p__Uroviricota	c__Caudoviricetes	o__	f__Schitoviridae	lytic
Lau_Basin_Abe_vRhyme_bin_104	Lau_Basin_Abe_k95_313721_flag_0_multi_72.9861_len_12167_4	Lau_Basin_Abe_k95_313721_flag_0_multi_72.9861_len_12167	NA	NA	NA	NA	NA	NA	NA	NA	NA	NA	NA	NA	NA	NA	NA	NA	40	12	0	Low-quality	Genome-fragment	48.54	0		6	2250	6549.8	12167	39299	r__Duplodnaviria	k__Heunggongvirae	p__Uroviricota	c__Caudoviricetes	o__	f__Schitoviridae	lytic
Lau_Basin_Abe_vRhyme_bin_104	Lau_Basin_Abe_k95_313721_flag_0_multi_72.9861_len_12167_5	Lau_Basin_Abe_k95_313721_flag_0_multi_72.9861_len_12167	NA	NA	NA	NA	NA	NA	NA	NA	NA	NA	NA	VOG12418	REFSEQ hypothetical protein	2.8e-17	60.8	0.42	40	12	0	Low-quality	Genome-fragment	48.54	0		6	2250	6549.8	12167	39299	r__Duplodnaviria	k__Heunggongvirae	p__Uroviricota	c__Caudoviricetes	o__	f__Schitoviridae	lytic
Lau_Basin_Abe_vRhyme_bin_104	Lau_Basin_Abe_k95_313721_flag_0_multi_72.9861_len_12167_6	Lau_Basin_Abe_k95_313721_flag_0_multi_72.9861_len_12167	NA	NA	NA	NA	NA	NA	NA	NA	NA	NA	NA	NA	NA	NA	NA	NA	40	12	0	Low-quality	Genome-fragment	48.54	0		6	2250	6549.8	12167	39299	r__Duplodnaviria	k__Heunggongvirae	p__Uroviricota	c__Caudoviricetes	o__	f__Schitoviridae	lytic
Lau_Basin_Abe_vRhyme_bin_104	Lau_Basin_Abe_k95_313721_flag_0_multi_72.9861_len_12167_7	Lau_Basin_Abe_k95_313721_flag_0_multi_72.9861_len_12167	NA	NA	NA	NA	NA	NA	NA	NA	NA	NA	NA	NA	NA	NA	NA	NA	40	12	0	Low-quality	Genome-fragment	48.54	0		6	2250	6549.8	12167	39299	r__Duplodnaviria	k__Heunggongvirae	p__Uroviricota	c__Caudoviricetes	o__	f__Schitoviridae	lytic
Lau_Basin_Abe_vRhyme_bin_104	Lau_Basin_Abe_k95_313721_flag_0_multi_72.9861_len_12167_8	Lau_Basin_Abe_k95_313721_flag_0_multi_72.9861_len_12167	NA	NA	NA	NA	NA	NA	NA	NA	NA	NA	NA	NA	NA	NA	NA	NA	40	12	0	Low-quality	Genome-fragment	48.54	0		6	2250	6549.8	12167	39299	r__Duplodnaviria	k__Heunggongvirae	p__Uroviricota	c__Caudoviricetes	o__	f__Schitoviridae	lytic
Lau_Basin_Abe_vRhyme_bin_104	Lau_Basin_Abe_k95_313721_flag_0_multi_72.9861_len_12167_9	Lau_Basin_Abe_k95_313721_flag_0_multi_72.9861_len_12167	NA	NA	NA	NA	NA	NA	NA	NA	NA	NA	NA	NA	NA	NA	NA	NA	40	12	0	Low-quality	Genome-fragment	48.54	0		6	2250	6549.8	12167	39299	r__Duplodnaviria	k__Heunggongvirae	p__Uroviricota	c__Caudoviricetes	o__	f__Schitoviridae	lytic
Lau_Basin_Abe_vRhyme_bin_104	Lau_Basin_Abe_k95_447325_flag_0_multi_60.1763_len_2250_1	Lau_Basin_Abe_k95_447325_flag_0_multi_60.1763_len_2250	K17680	NA	PEO1; twinkle protein [EC:3.6.4.12]	2.3e-47	162	2.89	NA	NA	NA	NA	NA	VOG00557	sp|P04530|VG41_BPT4 ATP-dependent helicase 41	4.9e-41	140.7	10	40	12	0	Low-quality	Genome-fragment	48.54	0		6	2250	6549.8	12167	39299	r__Duplodnaviria	k__Heunggongvirae	p__Uroviricota	c__Caudoviricetes	o__	f__Schitoviridae	lytic
Lau_Basin_Abe_vRhyme_bin_104	Lau_Basin_Abe_k95_447325_flag_0_multi_60.1763_len_2250_2	Lau_Basin_Abe_k95_447325_flag_0_multi_60.1763_len_2250	NA	NA	NA	NA	NA	NA	NA	NA	NA	NA	NA	NA	NA	NA	NA	NA	40	12	0	Low-quality	Genome-fragment	48.54	0		6	2250	6549.8	12167	39299	r__Duplodnaviria	k__Heunggongvirae	p__Uroviricota	c__Caudoviricetes	o__	f__Schitoviridae	lytic
Lau_Basin_Abe_vRhyme_bin_104	Lau_Basin_Abe_k95_447325_flag_0_multi_60.1763_len_2250_3	Lau_Basin_Abe_k95_447325_flag_0_multi_60.1763_len_2250	NA	NA	NA	NA	NA	NA	NA	NA	NA	NA	NA	NA	NA	NA	NA	NA	40	12	0	Low-quality	Genome-fragment	48.54	0		6	2250	6549.8	12167	39299	r__Duplodnaviria	k__Heunggongvirae	p__Uroviricota	c__Caudoviricetes	o__	f__Schitoviridae	lytic
Lau_Basin_Abe_vRhyme_bin_104	Lau_Basin_Abe_k95_447325_flag_0_multi_60.1763_len_2250_4	Lau_Basin_Abe_k95_447325_flag_0_multi_60.1763_len_2250	NA	NA	NA	NA	NA	NA	NA	NA	NA	NA	NA	NA	NA	NA	NA	NA	40	12	0	Low-quality	Genome-fragment	48.54	0		6	2250	6549.8	12167	39299	r__Duplodnaviria	k__Heunggongvirae	p__Uroviricota	c__Caudoviricetes	o__	f__Schitoviridae	lytic
Lau_Basin_Abe_vRhyme_bin_104	Lau_Basin_Abe_k95_447325_flag_0_multi_60.1763_len_2250_5	Lau_Basin_Abe_k95_447325_flag_0_multi_60.1763_len_2250	NA	NA	NA	NA	NA	NA	NA	NA	NA	NA	NA	VOG00248	sp|Q05247|VG37_BPML5 Gene 37 protein	8.6e-13	47.8	7.73	40	12	0	Low-quality	Genome-fragment	48.54	0		6	2250	6549.8	12167	39299	r__Duplodnaviria	k__Heunggongvirae	p__Uroviricota	c__Caudoviricetes	o__	f__Schitoviridae	lytic
Lau_Basin_Abe_vRhyme_bin_104	Lau_Basin_Abe_k95_274273_flag_0_multi_61.3214_len_6336_1	Lau_Basin_Abe_k95_274273_flag_0_multi_61.3214_len_6336	NA	NA	NA	NA	NA	NA	NA	NA	NA	NA	NA	VOG01039	sp|O64333|TIPK_BPN15 Tail tip assembly protein K	4.2e-13	48.1	4.6	40	12	0	Low-quality	Genome-fragment	48.54	0		6	2250	6549.8	12167	39299	r__Duplodnaviria	k__Heunggongvirae	p__Uroviricota	c__Caudoviricetes	o__	f__Schitoviridae	lytic
Lau_Basin_Abe_vRhyme_bin_104	Lau_Basin_Abe_k95_274273_flag_0_multi_61.3214_len_6336_2	Lau_Basin_Abe_k95_274273_flag_0_multi_61.3214_len_6336	NA	NA	NA	NA	NA	NA	NA	NA	NA	NA	NA	VOG02435	sp|O64334|TIPI_BPN15 Tail tip assembly protein I	1.7e-44	150.7	4.29	40	12	0	Low-quality	Genome-fragment	48.54	0		6	2250	6549.8	12167	39299	r__Duplodnaviria	k__Heunggongvirae	p__Uroviricota	c__Caudoviricetes	o__	f__Schitoviridae	lytic
Lau_Basin_Abe_vRhyme_bin_104	Lau_Basin_Abe_k95_274273_flag_0_multi_61.3214_len_6336_3	Lau_Basin_Abe_k95_274273_flag_0_multi_61.3214_len_6336	NA	NA	NA	NA	NA	NA	NA	NA	NA	NA	NA	VOG02435	sp|O64334|TIPI_BPN15 Tail tip assembly protein I	3.5e-46	156.3	4.29	40	12	0	Low-quality	Genome-fragment	48.54	0		6	2250	6549.8	12167	39299	r__Duplodnaviria	k__Heunggongvirae	p__Uroviricota	c__Caudoviricetes	o__	f__Schitoviridae	lytic
Lau_Basin_Abe_vRhyme_bin_104	Lau_Basin_Abe_k95_274273_flag_0_multi_61.3214_len_6336_4	Lau_Basin_Abe_k95_274273_flag_0_multi_61.3214_len_6336	NA	NA	NA	NA	NA	NA	PF13550.6	Putative phage tail protein	6.7e-31	106.5	1.24	VOG00125	sp|Q6QGE9|BPPB3_BPT5 Probable baseplate hub protein	7.5e-196	652.5	8.23	40	12	0	Low-quality	Genome-fragment	48.54	0		6	2250	6549.8	12167	39299	r__Duplodnaviria	k__Heunggongvirae	p__Uroviricota	c__Caudoviricetes	o__	f__Schitoviridae	lytic
Lau_Basin_Abe_vRhyme_bin_104	Lau_Basin_Abe_k95_1132322_flag_0_multi_59.8008_len_4146_1	Lau_Basin_Abe_k95_1132322_flag_0_multi_59.8008_len_4146	NA	NA	NA	NA	NA	NA	NA	NA	NA	NA	NA	NA	NA	NA	NA	NA	40	12	0	Low-quality	Genome-fragment	48.54	0		6	2250	6549.8	12167	39299	r__Duplodnaviria	k__Heunggongvirae	p__Uroviricota	c__Caudoviricetes	o__	f__Schitoviridae	lytic
Lau_Basin_Abe_vRhyme_bin_104	Lau_Basin_Abe_k95_1132322_flag_0_multi_59.8008_len_4146_2	Lau_Basin_Abe_k95_1132322_flag_0_multi_59.8008_len_4146	NA	NA	NA	NA	NA	NA	NA	NA	NA	NA	NA	NA	NA	NA	NA	NA	40	12	0	Low-quality	Genome-fragment	48.54	0		6	2250	6549.8	12167	39299	r__Duplodnaviria	k__Heunggongvirae	p__Uroviricota	c__Caudoviricetes	o__	f__Schitoviridae	lytic
Lau_Basin_Abe_vRhyme_bin_104	Lau_Basin_Abe_k95_1132322_flag_0_multi_59.8008_len_4146_3	Lau_Basin_Abe_k95_1132322_flag_0_multi_59.8008_len_4146	NA	NA	NA	NA	NA	NA	NA	NA	NA	NA	NA	NA	NA	NA	NA	NA	40	12	0	Low-quality	Genome-fragment	48.54	0		6	2250	6549.8	12167	39299	r__Duplodnaviria	k__Heunggongvirae	p__Uroviricota	c__Caudoviricetes	o__	f__Schitoviridae	lytic
Lau_Basin_Abe_vRhyme_bin_104	Lau_Basin_Abe_k95_1132322_flag_0_multi_59.8008_len_4146_4	Lau_Basin_Abe_k95_1132322_flag_0_multi_59.8008_len_4146	NA	NA	NA	NA	NA	NA	NA	NA	NA	NA	NA	VOG11130	REFSEQ hypothetical protein	1e-81	272.9	1.56	40	12	0	Low-quality	Genome-fragment	48.54	0		6	2250	6549.8	12167	39299	r__Duplodnaviria	k__Heunggongvirae	p__Uroviricota	c__Caudoviricetes	o__	f__Schitoviridae	lytic
Lau_Basin_Abe_vRhyme_bin_104	Lau_Basin_Abe_k95_1132322_flag_0_multi_59.8008_len_4146_5	Lau_Basin_Abe_k95_1132322_flag_0_multi_59.8008_len_4146	NA	NA	NA	NA	NA	NA	NA	NA	NA	NA	NA	NA	NA	NA	NA	NA	40	12	0	Low-quality	Genome-fragment	48.54	0		6	2250	6549.8	12167	39299	r__Duplodnaviria	k__Heunggongvirae	p__Uroviricota	c__Caudoviricetes	o__	f__Schitoviridae	lytic
Lau_Basin_Abe_vRhyme_bin_104	Lau_Basin_Abe_k95_1132322_flag_0_multi_59.8008_len_4146_6	Lau_Basin_Abe_k95_1132322_flag_0_multi_59.8008_len_4146	NA	NA	NA	NA	NA	NA	NA	NA	NA	NA	NA	VOG00677	sp|P10310|TERL_BPT3 Terminase, large subunit gp19	1.3e-98	330	10	40	12	0	Low-quality	Genome-fragment	48.54	0		6	2250	6549.8	12167	39299	r__Duplodnaviria	k__Heunggongvirae	p__Uroviricota	c__Caudoviricetes	o__	f__Schitoviridae	lytic
Lau_Basin_Abe_vRhyme_bin_101	Lau_Basin_Abe_k95_1861804_flag_0_multi_95.2391_len_5185_1	Lau_Basin_Abe_k95_1861804_flag_0_multi_95.2391_len_5185	NA	NA	NA	NA	NA	NA	NA	NA	NA	NA	NA	VOG01026	REFSEQ hypothetical protein	6e-16	58	2.88	30	16	0	Low-quality	Genome-fragment	47.33	0		3	5185	11567.3	17014	34702	r__Duplodnaviria	k__Heunggongvirae	p__Uroviricota	c__Caudoviricetes	o__	f__Schitoviridae	lytic
Lau_Basin_Abe_vRhyme_bin_101	Lau_Basin_Abe_k95_1861804_flag_0_multi_95.2391_len_5185_2	Lau_Basin_Abe_k95_1861804_flag_0_multi_95.2391_len_5185	NA	NA	NA	NA	NA	NA	NA	NA	NA	NA	NA	VOG00677	sp|P10310|TERL_BPT3 Terminase, large subunit gp19	1.7e-101	339.5	10	30	16	0	Low-quality	Genome-fragment	47.33	0		3	5185	11567.3	17014	34702	r__Duplodnaviria	k__Heunggongvirae	p__Uroviricota	c__Caudoviricetes	o__	f__Schitoviridae	lytic
Lau_Basin_Abe_vRhyme_bin_101	Lau_Basin_Abe_k95_1861804_flag_0_multi_95.2391_len_5185_3	Lau_Basin_Abe_k95_1861804_flag_0_multi_95.2391_len_5185	NA	NA	NA	NA	NA	NA	NA	NA	NA	NA	NA	NA	NA	NA	NA	NA	30	16	0	Low-quality	Genome-fragment	47.33	0		3	5185	11567.3	17014	34702	r__Duplodnaviria	k__Heunggongvirae	p__Uroviricota	c__Caudoviricetes	o__	f__Schitoviridae	lytic
Lau_Basin_Abe_vRhyme_bin_101	Lau_Basin_Abe_k95_1861804_flag_0_multi_95.2391_len_5185_4	Lau_Basin_Abe_k95_1861804_flag_0_multi_95.2391_len_5185	NA	NA	NA	NA	NA	NA	NA	NA	NA	NA	NA	VOG11130	REFSEQ hypothetical protein	3.2e-78	261.5	1.56	30	16	0	Low-quality	Genome-fragment	47.33	0		3	5185	11567.3	17014	34702	r__Duplodnaviria	k__Heunggongvirae	p__Uroviricota	c__Caudoviricetes	o__	f__Schitoviridae	lytic
Lau_Basin_Abe_vRhyme_bin_101	Lau_Basin_Abe_k95_1861804_flag_0_multi_95.2391_len_5185_5	Lau_Basin_Abe_k95_1861804_flag_0_multi_95.2391_len_5185	NA	NA	NA	NA	NA	NA	NA	NA	NA	NA	NA	NA	NA	NA	NA	NA	30	16	0	Low-quality	Genome-fragment	47.33	0		3	5185	11567.3	17014	34702	r__Duplodnaviria	k__Heunggongvirae	p__Uroviricota	c__Caudoviricetes	o__	f__Schitoviridae	lytic
Lau_Basin_Abe_vRhyme_bin_101	Lau_Basin_Abe_k95_1861804_flag_0_multi_95.2391_len_5185_6	Lau_Basin_Abe_k95_1861804_flag_0_multi_95.2391_len_5185	NA	NA	NA	NA	NA	NA	NA	NA	NA	NA	NA	NA	NA	NA	NA	NA	30	16	0	Low-quality	Genome-fragment	47.33	0		3	5185	11567.3	17014	34702	r__Duplodnaviria	k__Heunggongvirae	p__Uroviricota	c__Caudoviricetes	o__	f__Schitoviridae	lytic
Lau_Basin_Abe_vRhyme_bin_101	Lau_Basin_Abe_k95_1861804_flag_0_multi_95.2391_len_5185_7	Lau_Basin_Abe_k95_1861804_flag_0_multi_95.2391_len_5185	NA	NA	NA	NA	NA	NA	NA	NA	NA	NA	NA	NA	NA	NA	NA	NA	30	16	0	Low-quality	Genome-fragment	47.33	0		3	5185	11567.3	17014	34702	r__Duplodnaviria	k__Heunggongvirae	p__Uroviricota	c__Caudoviricetes	o__	f__Schitoviridae	lytic
Lau_Basin_Abe_vRhyme_bin_101	Lau_Basin_Abe_k95_674675_flag_0_multi_90.4867_len_17014_1	Lau_Basin_Abe_k95_674675_flag_0_multi_90.4867_len_17014	NA	NA	NA	NA	NA	NA	NA	NA	NA	NA	NA	NA	NA	NA	NA	NA	30	16	0	Low-quality	Genome-fragment	47.33	0		3	5185	11567.3	17014	34702	r__Duplodnaviria	k__Heunggongvirae	p__Uroviricota	c__Caudoviricetes	o__	f__Schitoviridae	lytic
Lau_Basin_Abe_vRhyme_bin_101	Lau_Basin_Abe_k95_674675_flag_0_multi_90.4867_len_17014_2	Lau_Basin_Abe_k95_674675_flag_0_multi_90.4867_len_17014	NA	NA	NA	NA	NA	NA	NA	NA	NA	NA	NA	NA	NA	NA	NA	NA	30	16	0	Low-quality	Genome-fragment	47.33	0		3	5185	11567.3	17014	34702	r__Duplodnaviria	k__Heunggongvirae	p__Uroviricota	c__Caudoviricetes	o__	f__Schitoviridae	lytic
Lau_Basin_Abe_vRhyme_bin_101	Lau_Basin_Abe_k95_674675_flag_0_multi_90.4867_len_17014_3	Lau_Basin_Abe_k95_674675_flag_0_multi_90.4867_len_17014	NA	NA	NA	NA	NA	NA	NA	NA	NA	NA	NA	NA	NA	NA	NA	NA	30	16	0	Low-quality	Genome-fragment	47.33	0		3	5185	11567.3	17014	34702	r__Duplodnaviria	k__Heunggongvirae	p__Uroviricota	c__Caudoviricetes	o__	f__Schitoviridae	lytic
Lau_Basin_Abe_vRhyme_bin_101	Lau_Basin_Abe_k95_674675_flag_0_multi_90.4867_len_17014_4	Lau_Basin_Abe_k95_674675_flag_0_multi_90.4867_len_17014	NA	NA	NA	NA	NA	NA	NA	NA	NA	NA	NA	NA	NA	NA	NA	NA	30	16	0	Low-quality	Genome-fragment	47.33	0		3	5185	11567.3	17014	34702	r__Duplodnaviria	k__Heunggongvirae	p__Uroviricota	c__Caudoviricetes	o__	f__Schitoviridae	lytic
Lau_Basin_Abe_vRhyme_bin_101	Lau_Basin_Abe_k95_674675_flag_0_multi_90.4867_len_17014_5	Lau_Basin_Abe_k95_674675_flag_0_multi_90.4867_len_17014	NA	NA	NA	NA	NA	NA	NA	NA	NA	NA	NA	NA	NA	NA	NA	NA	30	16	0	Low-quality	Genome-fragment	47.33	0		3	5185	11567.3	17014	34702	r__Duplodnaviria	k__Heunggongvirae	p__Uroviricota	c__Caudoviricetes	o__	f__Schitoviridae	lytic
Lau_Basin_Abe_vRhyme_bin_101	Lau_Basin_Abe_k95_674675_flag_0_multi_90.4867_len_17014_6	Lau_Basin_Abe_k95_674675_flag_0_multi_90.4867_len_17014	NA	NA	NA	NA	NA	NA	NA	NA	NA	NA	NA	NA	NA	NA	NA	NA	30	16	0	Low-quality	Genome-fragment	47.33	0		3	5185	11567.3	17014	34702	r__Duplodnaviria	k__Heunggongvirae	p__Uroviricota	c__Caudoviricetes	o__	f__Schitoviridae	lytic
Lau_Basin_Abe_vRhyme_bin_101	Lau_Basin_Abe_k95_674675_flag_0_multi_90.4867_len_17014_7	Lau_Basin_Abe_k95_674675_flag_0_multi_90.4867_len_17014	NA	NA	NA	NA	NA	NA	NA	NA	NA	NA	NA	NA	NA	NA	NA	NA	30	16	0	Low-quality	Genome-fragment	47.33	0		3	5185	11567.3	17014	34702	r__Duplodnaviria	k__Heunggongvirae	p__Uroviricota	c__Caudoviricetes	o__	f__Schitoviridae	lytic
Lau_Basin_Abe_vRhyme_bin_101	Lau_Basin_Abe_k95_674675_flag_0_multi_90.4867_len_17014_8	Lau_Basin_Abe_k95_674675_flag_0_multi_90.4867_len_17014	NA	NA	NA	NA	NA	NA	NA	NA	NA	NA	NA	NA	NA	NA	NA	NA	30	16	0	Low-quality	Genome-fragment	47.33	0		3	5185	11567.3	17014	34702	r__Duplodnaviria	k__Heunggongvirae	p__Uroviricota	c__Caudoviricetes	o__	f__Schitoviridae	lytic
Lau_Basin_Abe_vRhyme_bin_101	Lau_Basin_Abe_k95_674675_flag_0_multi_90.4867_len_17014_9	Lau_Basin_Abe_k95_674675_flag_0_multi_90.4867_len_17014	NA	NA	NA	NA	NA	NA	PF05866.11	Endodeoxyribonuclease RusA	3.4e-26	91.4	2.13	VOG00098	sp|Q9MCN8|RUSA_BPHK7 Crossover junction endodeoxyribonuclease rusA	5.4e-14	51.9	10	30	16	0	Low-quality	Genome-fragment	47.33	0		3	5185	11567.3	17014	34702	r__Duplodnaviria	k__Heunggongvirae	p__Uroviricota	c__Caudoviricetes	o__	f__Schitoviridae	lytic
Lau_Basin_Abe_vRhyme_bin_101	Lau_Basin_Abe_k95_674675_flag_0_multi_90.4867_len_17014_10	Lau_Basin_Abe_k95_674675_flag_0_multi_90.4867_len_17014	NA	NA	NA	NA	NA	NA	NA	NA	NA	NA	NA	NA	NA	NA	NA	NA	30	16	0	Low-quality	Genome-fragment	47.33	0		3	5185	11567.3	17014	34702	r__Duplodnaviria	k__Heunggongvirae	p__Uroviricota	c__Caudoviricetes	o__	f__Schitoviridae	lytic
Lau_Basin_Abe_vRhyme_bin_101	Lau_Basin_Abe_k95_674675_flag_0_multi_90.4867_len_17014_11	Lau_Basin_Abe_k95_674675_flag_0_multi_90.4867_len_17014	NA	NA	NA	NA	NA	NA	NA	NA	NA	NA	NA	NA	NA	NA	NA	NA	30	16	0	Low-quality	Genome-fragment	47.33	0		3	5185	11567.3	17014	34702	r__Duplodnaviria	k__Heunggongvirae	p__Uroviricota	c__Caudoviricetes	o__	f__Schitoviridae	lytic
Lau_Basin_Abe_vRhyme_bin_101	Lau_Basin_Abe_k95_674675_flag_0_multi_90.4867_len_17014_12	Lau_Basin_Abe_k95_674675_flag_0_multi_90.4867_len_17014	NA	NA	NA	NA	NA	NA	NA	NA	NA	NA	NA	VOG04842	REFSEQ hypothetical protein	1.7e-61	206.8	1.96	30	16	0	Low-quality	Genome-fragment	47.33	0		3	5185	11567.3	17014	34702	r__Duplodnaviria	k__Heunggongvirae	p__Uroviricota	c__Caudoviricetes	o__	f__Schitoviridae	lytic
Lau_Basin_Abe_vRhyme_bin_101	Lau_Basin_Abe_k95_674675_flag_0_multi_90.4867_len_17014_13	Lau_Basin_Abe_k95_674675_flag_0_multi_90.4867_len_17014	NA	NA	NA	NA	NA	NA	NA	NA	NA	NA	NA	NA	NA	NA	NA	NA	30	16	0	Low-quality	Genome-fragment	47.33	0		3	5185	11567.3	17014	34702	r__Duplodnaviria	k__Heunggongvirae	p__Uroviricota	c__Caudoviricetes	o__	f__Schitoviridae	lytic
Lau_Basin_Abe_vRhyme_bin_101	Lau_Basin_Abe_k95_674675_flag_0_multi_90.4867_len_17014_14	Lau_Basin_Abe_k95_674675_flag_0_multi_90.4867_len_17014	NA	NA	NA	NA	NA	NA	NA	NA	NA	NA	NA	VOG11125	sp|Q859P9|RPOLV_BPN4 Virion DNA-directed RNA polymerase	1.6e-155	518.8	1.6	30	16	0	Low-quality	Genome-fragment	47.33	0		3	5185	11567.3	17014	34702	r__Duplodnaviria	k__Heunggongvirae	p__Uroviricota	c__Caudoviricetes	o__	f__Schitoviridae	lytic
Lau_Basin_Abe_vRhyme_bin_101	Lau_Basin_Abe_k95_1091249_flag_0_multi_94.6030_len_12503_1	Lau_Basin_Abe_k95_1091249_flag_0_multi_94.6030_len_12503	NA	NA	NA	NA	NA	NA	NA	NA	NA	NA	NA	NA	NA	NA	NA	NA	30	16	0	Low-quality	Genome-fragment	47.33	0		3	5185	11567.3	17014	34702	r__Duplodnaviria	k__Heunggongvirae	p__Uroviricota	c__Caudoviricetes	o__	f__Schitoviridae	lytic
Lau_Basin_Abe_vRhyme_bin_101	Lau_Basin_Abe_k95_1091249_flag_0_multi_94.6030_len_12503_2	Lau_Basin_Abe_k95_1091249_flag_0_multi_94.6030_len_12503	NA	NA	NA	NA	NA	NA	NA	NA	NA	NA	NA	NA	NA	NA	NA	NA	30	16	0	Low-quality	Genome-fragment	47.33	0		3	5185	11567.3	17014	34702	r__Duplodnaviria	k__Heunggongvirae	p__Uroviricota	c__Caudoviricetes	o__	f__Schitoviridae	lytic
Lau_Basin_Abe_vRhyme_bin_101	Lau_Basin_Abe_k95_1091249_flag_0_multi_94.6030_len_12503_3	Lau_Basin_Abe_k95_1091249_flag_0_multi_94.6030_len_12503	NA	NA	NA	NA	NA	NA	NA	NA	NA	NA	NA	VOG02486	sp|A0MZE1|PORTL_BPN4 Probable portal protein	1.5e-222	739.9	3.2	30	16	0	Low-quality	Genome-fragment	47.33	0		3	5185	11567.3	17014	34702	r__Duplodnaviria	k__Heunggongvirae	p__Uroviricota	c__Caudoviricetes	o__	f__Schitoviridae	lytic
Lau_Basin_Abe_vRhyme_bin_101	Lau_Basin_Abe_k95_1091249_flag_0_multi_94.6030_len_12503_4	Lau_Basin_Abe_k95_1091249_flag_0_multi_94.6030_len_12503	NA	NA	NA	NA	NA	NA	NA	NA	NA	NA	NA	VOG00865	REFSEQ hypothetical protein	5.4e-19	67.5	1.47	30	16	0	Low-quality	Genome-fragment	47.33	0		3	5185	11567.3	17014	34702	r__Duplodnaviria	k__Heunggongvirae	p__Uroviricota	c__Caudoviricetes	o__	f__Schitoviridae	lytic
Lau_Basin_Abe_vRhyme_bin_101	Lau_Basin_Abe_k95_1091249_flag_0_multi_94.6030_len_12503_5	Lau_Basin_Abe_k95_1091249_flag_0_multi_94.6030_len_12503	NA	NA	NA	NA	NA	NA	NA	NA	NA	NA	NA	VOG11129	REFSEQ hypothetical protein	3.4e-103	344.9	1.56	30	16	0	Low-quality	Genome-fragment	47.33	0		3	5185	11567.3	17014	34702	r__Duplodnaviria	k__Heunggongvirae	p__Uroviricota	c__Caudoviricetes	o__	f__Schitoviridae	lytic
Lau_Basin_Abe_vRhyme_bin_101	Lau_Basin_Abe_k95_1091249_flag_0_multi_94.6030_len_12503_6	Lau_Basin_Abe_k95_1091249_flag_0_multi_94.6030_len_12503	NA	NA	NA	NA	NA	NA	NA	NA	NA	NA	NA	VOG00923	sp|A0A0H5AXT3|CAPSD_BPK21 Major capsid protein	9.3e-116	386.1	3.25	30	16	0	Low-quality	Genome-fragment	47.33	0		3	5185	11567.3	17014	34702	r__Duplodnaviria	k__Heunggongvirae	p__Uroviricota	c__Caudoviricetes	o__	f__Schitoviridae	lytic
Lau_Basin_Abe_vRhyme_bin_101	Lau_Basin_Abe_k95_1091249_flag_0_multi_94.6030_len_12503_7	Lau_Basin_Abe_k95_1091249_flag_0_multi_94.6030_len_12503	NA	NA	NA	NA	NA	NA	NA	NA	NA	NA	NA	VOG02624	REFSEQ hypothetical protein	4.7e-30	104	1.49	30	16	0	Low-quality	Genome-fragment	47.33	0		3	5185	11567.3	17014	34702	r__Duplodnaviria	k__Heunggongvirae	p__Uroviricota	c__Caudoviricetes	o__	f__Schitoviridae	lytic
Lau_Basin_Abe_vRhyme_bin_101	Lau_Basin_Abe_k95_1091249_flag_0_multi_94.6030_len_12503_8	Lau_Basin_Abe_k95_1091249_flag_0_multi_94.6030_len_12503	NA	NA	NA	NA	NA	NA	NA	NA	NA	NA	NA	VOG11128	REFSEQ hypothetical protein	1.4e-33	116	1.54	30	16	0	Low-quality	Genome-fragment	47.33	0		3	5185	11567.3	17014	34702	r__Duplodnaviria	k__Heunggongvirae	p__Uroviricota	c__Caudoviricetes	o__	f__Schitoviridae	lytic
Lau_Basin_Abe_vRhyme_bin_101	Lau_Basin_Abe_k95_1091249_flag_0_multi_94.6030_len_12503_9	Lau_Basin_Abe_k95_1091249_flag_0_multi_94.6030_len_12503	NA	NA	NA	NA	NA	NA	NA	NA	NA	NA	NA	NA	NA	NA	NA	NA	30	16	0	Low-quality	Genome-fragment	47.33	0		3	5185	11567.3	17014	34702	r__Duplodnaviria	k__Heunggongvirae	p__Uroviricota	c__Caudoviricetes	o__	f__Schitoviridae	lytic
Lau_Basin_Abe_vRhyme_bin_101	Lau_Basin_Abe_k95_1091249_flag_0_multi_94.6030_len_12503_10	Lau_Basin_Abe_k95_1091249_flag_0_multi_94.6030_len_12503	NA	NA	NA	NA	NA	NA	NA	NA	NA	NA	NA	VOG11127	REFSEQ hypothetical protein	2.6e-15	56.6	1.46	30	16	0	Low-quality	Genome-fragment	47.33	0		3	5185	11567.3	17014	34702	r__Duplodnaviria	k__Heunggongvirae	p__Uroviricota	c__Caudoviricetes	o__	f__Schitoviridae	lytic
Lau_Basin_Abe_vRhyme_bin_101	Lau_Basin_Abe_k95_1091249_flag_0_multi_94.6030_len_12503_11	Lau_Basin_Abe_k95_1091249_flag_0_multi_94.6030_len_12503	NA	NA	NA	NA	NA	NA	NA	NA	NA	NA	NA	NA	NA	NA	NA	NA	30	16	0	Low-quality	Genome-fragment	47.33	0		3	5185	11567.3	17014	34702	r__Duplodnaviria	k__Heunggongvirae	p__Uroviricota	c__Caudoviricetes	o__	f__Schitoviridae	lytic
Lau_Basin_Abe_vRhyme_bin_101	Lau_Basin_Abe_k95_1091249_flag_0_multi_94.6030_len_12503_12	Lau_Basin_Abe_k95_1091249_flag_0_multi_94.6030_len_12503	NA	NA	NA	NA	NA	NA	NA	NA	NA	NA	NA	NA	NA	NA	NA	NA	30	16	0	Low-quality	Genome-fragment	47.33	0		3	5185	11567.3	17014	34702	r__Duplodnaviria	k__Heunggongvirae	p__Uroviricota	c__Caudoviricetes	o__	f__Schitoviridae	lytic
Lau_Basin_Abe_vRhyme_bin_80	Lau_Basin_Abe_k95_980842_flag_0_multi_10.6987_len_2677_1	Lau_Basin_Abe_k95_980842_flag_0_multi_10.6987_len_2677	NA	NA	NA	NA	NA	NA	PF04404.12	ERF superfamily	1.7e-16	59.6	2.54	VOG09746	sp|P04892|ERF_BPP22 Essential recombination function protein	3.9e-25	87.9	8.58	28	5	0	Low-quality	Genome-fragment	42.64	0		3	2677	5243.7	10037	15731	r__Duplodnaviria	k__Heunggongvirae	p__Uroviricota	c__Caudoviricetes	o__	f__	lytic
Lau_Basin_Abe_vRhyme_bin_80	Lau_Basin_Abe_k95_980842_flag_0_multi_10.6987_len_2677_2	Lau_Basin_Abe_k95_980842_flag_0_multi_10.6987_len_2677	NA	NA	NA	NA	NA	NA	NA	NA	NA	NA	NA	NA	NA	NA	NA	NA	28	5	0	Low-quality	Genome-fragment	42.64	0		3	2677	5243.7	10037	15731	r__Duplodnaviria	k__Heunggongvirae	p__Uroviricota	c__Caudoviricetes	o__	f__	lytic
Lau_Basin_Abe_vRhyme_bin_80	Lau_Basin_Abe_k95_980842_flag_0_multi_10.6987_len_2677_3	Lau_Basin_Abe_k95_980842_flag_0_multi_10.6987_len_2677	NA	NA	NA	NA	NA	NA	NA	NA	NA	NA	NA	NA	NA	NA	NA	NA	28	5	0	Low-quality	Genome-fragment	42.64	0		3	2677	5243.7	10037	15731	r__Duplodnaviria	k__Heunggongvirae	p__Uroviricota	c__Caudoviricetes	o__	f__	lytic
Lau_Basin_Abe_vRhyme_bin_80	Lau_Basin_Abe_k95_980842_flag_0_multi_10.6987_len_2677_4	Lau_Basin_Abe_k95_980842_flag_0_multi_10.6987_len_2677	NA	NA	NA	NA	NA	NA	NA	NA	NA	NA	NA	NA	NA	NA	NA	NA	28	5	0	Low-quality	Genome-fragment	42.64	0		3	2677	5243.7	10037	15731	r__Duplodnaviria	k__Heunggongvirae	p__Uroviricota	c__Caudoviricetes	o__	f__	lytic
Lau_Basin_Abe_vRhyme_bin_80	Lau_Basin_Abe_k95_980842_flag_0_multi_10.6987_len_2677_5	Lau_Basin_Abe_k95_980842_flag_0_multi_10.6987_len_2677	NA	NA	NA	NA	NA	NA	NA	NA	NA	NA	NA	NA	NA	NA	NA	NA	28	5	0	Low-quality	Genome-fragment	42.64	0		3	2677	5243.7	10037	15731	r__Duplodnaviria	k__Heunggongvirae	p__Uroviricota	c__Caudoviricetes	o__	f__	lytic
Lau_Basin_Abe_vRhyme_bin_80	Lau_Basin_Abe_k95_980842_flag_0_multi_10.6987_len_2677_6	Lau_Basin_Abe_k95_980842_flag_0_multi_10.6987_len_2677	NA	NA	NA	NA	NA	NA	NA	NA	NA	NA	NA	NA	NA	NA	NA	NA	28	5	0	Low-quality	Genome-fragment	42.64	0		3	2677	5243.7	10037	15731	r__Duplodnaviria	k__Heunggongvirae	p__Uroviricota	c__Caudoviricetes	o__	f__	lytic
Lau_Basin_Abe_vRhyme_bin_80	Lau_Basin_Abe_k95_980842_flag_0_multi_10.6987_len_2677_7	Lau_Basin_Abe_k95_980842_flag_0_multi_10.6987_len_2677	NA	NA	NA	NA	NA	NA	NA	NA	NA	NA	NA	NA	NA	NA	NA	NA	28	5	0	Low-quality	Genome-fragment	42.64	0		3	2677	5243.7	10037	15731	r__Duplodnaviria	k__Heunggongvirae	p__Uroviricota	c__Caudoviricetes	o__	f__	lytic
Lau_Basin_Abe_vRhyme_bin_80	Lau_Basin_Abe_k95_980842_flag_0_multi_10.6987_len_2677_8	Lau_Basin_Abe_k95_980842_flag_0_multi_10.6987_len_2677	NA	NA	NA	NA	NA	NA	NA	NA	NA	NA	NA	NA	NA	NA	NA	NA	28	5	0	Low-quality	Genome-fragment	42.64	0		3	2677	5243.7	10037	15731	r__Duplodnaviria	k__Heunggongvirae	p__Uroviricota	c__Caudoviricetes	o__	f__	lytic
Lau_Basin_Abe_vRhyme_bin_80	Lau_Basin_Abe_k95_1630006_flag_0_multi_9.9719_len_3017_1	Lau_Basin_Abe_k95_1630006_flag_0_multi_9.9719_len_3017	NA	NA	NA	NA	NA	NA	NA	NA	NA	NA	NA	NA	NA	NA	NA	NA	28	5	0	Low-quality	Genome-fragment	42.64	0		3	2677	5243.7	10037	15731	r__Duplodnaviria	k__Heunggongvirae	p__Uroviricota	c__Caudoviricetes	o__	f__	lytic
Lau_Basin_Abe_vRhyme_bin_80	Lau_Basin_Abe_k95_1630006_flag_0_multi_9.9719_len_3017_2	Lau_Basin_Abe_k95_1630006_flag_0_multi_9.9719_len_3017	NA	NA	NA	NA	NA	NA	NA	NA	NA	NA	NA	VOG17881	REFSEQ hypothetical protein	7.3e-23	80.2	0.54	28	5	0	Low-quality	Genome-fragment	42.64	0		3	2677	5243.7	10037	15731	r__Duplodnaviria	k__Heunggongvirae	p__Uroviricota	c__Caudoviricetes	o__	f__	lytic
Lau_Basin_Abe_vRhyme_bin_80	Lau_Basin_Abe_k95_1630006_flag_0_multi_9.9719_len_3017_3	Lau_Basin_Abe_k95_1630006_flag_0_multi_9.9719_len_3017	NA	NA	NA	NA	NA	NA	NA	NA	NA	NA	NA	NA	NA	NA	NA	NA	28	5	0	Low-quality	Genome-fragment	42.64	0		3	2677	5243.7	10037	15731	r__Duplodnaviria	k__Heunggongvirae	p__Uroviricota	c__Caudoviricetes	o__	f__	lytic
Lau_Basin_Abe_vRhyme_bin_80	Lau_Basin_Abe_k95_1630006_flag_0_multi_9.9719_len_3017_4	Lau_Basin_Abe_k95_1630006_flag_0_multi_9.9719_len_3017	NA	NA	NA	NA	NA	NA	PF03374.14	Phage antirepressor protein KilAC domain	6.1e-17	61.1	2.71	VOG00572	sp|P19655|ANT_BPP1 Antirepressor protein 1	3.8e-13	48.5	6.13	28	5	0	Low-quality	Genome-fragment	42.64	0		3	2677	5243.7	10037	15731	r__Duplodnaviria	k__Heunggongvirae	p__Uroviricota	c__Caudoviricetes	o__	f__	lytic
Lau_Basin_Abe_vRhyme_bin_80	Lau_Basin_Abe_k95_1630006_flag_0_multi_9.9719_len_3017_5	Lau_Basin_Abe_k95_1630006_flag_0_multi_9.9719_len_3017	NA	NA	NA	NA	NA	NA	NA	NA	NA	NA	NA	NA	NA	NA	NA	NA	28	5	0	Low-quality	Genome-fragment	42.64	0		3	2677	5243.7	10037	15731	r__Duplodnaviria	k__Heunggongvirae	p__Uroviricota	c__Caudoviricetes	o__	f__	lytic
Lau_Basin_Abe_vRhyme_bin_80	Lau_Basin_Abe_k95_1630006_flag_0_multi_9.9719_len_3017_6	Lau_Basin_Abe_k95_1630006_flag_0_multi_9.9719_len_3017	NA	NA	NA	NA	NA	NA	NA	NA	NA	NA	NA	NA	NA	NA	NA	NA	28	5	0	Low-quality	Genome-fragment	42.64	0		3	2677	5243.7	10037	15731	r__Duplodnaviria	k__Heunggongvirae	p__Uroviricota	c__Caudoviricetes	o__	f__	lytic
Lau_Basin_Abe_vRhyme_bin_80	Lau_Basin_Abe_k95_1630006_flag_0_multi_9.9719_len_3017_7	Lau_Basin_Abe_k95_1630006_flag_0_multi_9.9719_len_3017	NA	NA	NA	NA	NA	NA	NA	NA	NA	NA	NA	NA	NA	NA	NA	NA	28	5	0	Low-quality	Genome-fragment	42.64	0		3	2677	5243.7	10037	15731	r__Duplodnaviria	k__Heunggongvirae	p__Uroviricota	c__Caudoviricetes	o__	f__	lytic
Lau_Basin_Abe_vRhyme_bin_80	Lau_Basin_Abe_k95_616271_flag_0_multi_7.9930_len_10037_1	Lau_Basin_Abe_k95_616271_flag_0_multi_7.9930_len_10037	NA	NA	NA	NA	NA	NA	NA	NA	NA	NA	NA	NA	NA	NA	NA	NA	28	5	0	Low-quality	Genome-fragment	42.64	0		3	2677	5243.7	10037	15731	r__Duplodnaviria	k__Heunggongvirae	p__Uroviricota	c__Caudoviricetes	o__	f__	lytic
Lau_Basin_Abe_vRhyme_bin_80	Lau_Basin_Abe_k95_616271_flag_0_multi_7.9930_len_10037_2	Lau_Basin_Abe_k95_616271_flag_0_multi_7.9930_len_10037	NA	NA	NA	NA	NA	NA	PF16677.5	DNA-packaging protein gp3	1.2e-29	102	0.48	VOG02752	sp|P04893|TERS_BPP22 Terminase, small subunit	2.2e-38	130.9	2.46	28	5	0	Low-quality	Genome-fragment	42.64	0		3	2677	5243.7	10037	15731	r__Duplodnaviria	k__Heunggongvirae	p__Uroviricota	c__Caudoviricetes	o__	f__	lytic
Lau_Basin_Abe_vRhyme_bin_80	Lau_Basin_Abe_k95_616271_flag_0_multi_7.9930_len_10037_3	Lau_Basin_Abe_k95_616271_flag_0_multi_7.9930_len_10037	NA	NA	NA	NA	NA	NA	NA	NA	NA	NA	NA	NA	NA	NA	NA	NA	28	5	0	Low-quality	Genome-fragment	42.64	0		3	2677	5243.7	10037	15731	r__Duplodnaviria	k__Heunggongvirae	p__Uroviricota	c__Caudoviricetes	o__	f__	lytic
Lau_Basin_Abe_vRhyme_bin_80	Lau_Basin_Abe_k95_616271_flag_0_multi_7.9930_len_10037_4	Lau_Basin_Abe_k95_616271_flag_0_multi_7.9930_len_10037	NA	NA	NA	NA	NA	NA	NA	NA	NA	NA	NA	NA	NA	NA	NA	NA	28	5	0	Low-quality	Genome-fragment	42.64	0		3	2677	5243.7	10037	15731	r__Duplodnaviria	k__Heunggongvirae	p__Uroviricota	c__Caudoviricetes	o__	f__	lytic
Lau_Basin_Abe_vRhyme_bin_80	Lau_Basin_Abe_k95_616271_flag_0_multi_7.9930_len_10037_5	Lau_Basin_Abe_k95_616271_flag_0_multi_7.9930_len_10037	NA	NA	NA	NA	NA	NA	NA	NA	NA	NA	NA	VOG00163	sp|P28947|OBP_EHV1B Replication origin-binding protein	2e-53	181.3	0.3	28	5	0	Low-quality	Genome-fragment	42.64	0		3	2677	5243.7	10037	15731	r__Duplodnaviria	k__Heunggongvirae	p__Uroviricota	c__Caudoviricetes	o__	f__	lytic
Lau_Basin_Abe_vRhyme_bin_80	Lau_Basin_Abe_k95_616271_flag_0_multi_7.9930_len_10037_6	Lau_Basin_Abe_k95_616271_flag_0_multi_7.9930_len_10037	NA	NA	NA	NA	NA	NA	NA	NA	NA	NA	NA	VOG00110	REFSEQ hypothetical protein	6.8e-20	70.8	10	28	5	0	Low-quality	Genome-fragment	42.64	0		3	2677	5243.7	10037	15731	r__Duplodnaviria	k__Heunggongvirae	p__Uroviricota	c__Caudoviricetes	o__	f__	lytic
Lau_Basin_Abe_vRhyme_bin_80	Lau_Basin_Abe_k95_616271_flag_0_multi_7.9930_len_10037_7	Lau_Basin_Abe_k95_616271_flag_0_multi_7.9930_len_10037	NA	NA	NA	NA	NA	NA	NA	NA	NA	NA	NA	NA	NA	NA	NA	NA	28	5	0	Low-quality	Genome-fragment	42.64	0		3	2677	5243.7	10037	15731	r__Duplodnaviria	k__Heunggongvirae	p__Uroviricota	c__Caudoviricetes	o__	f__	lytic
Lau_Basin_Abe_vRhyme_bin_80	Lau_Basin_Abe_k95_616271_flag_0_multi_7.9930_len_10037_8	Lau_Basin_Abe_k95_616271_flag_0_multi_7.9930_len_10037	NA	NA	NA	NA	NA	NA	NA	NA	NA	NA	NA	NA	NA	NA	NA	NA	28	5	0	Low-quality	Genome-fragment	42.64	0		3	2677	5243.7	10037	15731	r__Duplodnaviria	k__Heunggongvirae	p__Uroviricota	c__Caudoviricetes	o__	f__	lytic
Lau_Basin_Abe_vRhyme_bin_80	Lau_Basin_Abe_k95_616271_flag_0_multi_7.9930_len_10037_9	Lau_Basin_Abe_k95_616271_flag_0_multi_7.9930_len_10037	NA	NA	NA	NA	NA	NA	NA	NA	NA	NA	NA	NA	NA	NA	NA	NA	28	5	0	Low-quality	Genome-fragment	42.64	0		3	2677	5243.7	10037	15731	r__Duplodnaviria	k__Heunggongvirae	p__Uroviricota	c__Caudoviricetes	o__	f__	lytic
Lau_Basin_Abe_vRhyme_bin_80	Lau_Basin_Abe_k95_616271_flag_0_multi_7.9930_len_10037_10	Lau_Basin_Abe_k95_616271_flag_0_multi_7.9930_len_10037	NA	NA	NA	NA	NA	NA	NA	NA	NA	NA	NA	NA	NA	NA	NA	NA	28	5	0	Low-quality	Genome-fragment	42.64	0		3	2677	5243.7	10037	15731	r__Duplodnaviria	k__Heunggongvirae	p__Uroviricota	c__Caudoviricetes	o__	f__	lytic
Lau_Basin_Abe_vRhyme_bin_80	Lau_Basin_Abe_k95_616271_flag_0_multi_7.9930_len_10037_11	Lau_Basin_Abe_k95_616271_flag_0_multi_7.9930_len_10037	NA	NA	NA	NA	NA	NA	NA	NA	NA	NA	NA	NA	NA	NA	NA	NA	28	5	0	Low-quality	Genome-fragment	42.64	0		3	2677	5243.7	10037	15731	r__Duplodnaviria	k__Heunggongvirae	p__Uroviricota	c__Caudoviricetes	o__	f__	lytic
Lau_Basin_Abe_vRhyme_bin_80	Lau_Basin_Abe_k95_616271_flag_0_multi_7.9930_len_10037_12	Lau_Basin_Abe_k95_616271_flag_0_multi_7.9930_len_10037	NA	NA	NA	NA	NA	NA	NA	NA	NA	NA	NA	NA	NA	NA	NA	NA	28	5	0	Low-quality	Genome-fragment	42.64	0		3	2677	5243.7	10037	15731	r__Duplodnaviria	k__Heunggongvirae	p__Uroviricota	c__Caudoviricetes	o__	f__	lytic
Lau_Basin_Abe_vRhyme_bin_80	Lau_Basin_Abe_k95_616271_flag_0_multi_7.9930_len_10037_13	Lau_Basin_Abe_k95_616271_flag_0_multi_7.9930_len_10037	NA	NA	NA	NA	NA	NA	NA	NA	NA	NA	NA	NA	NA	NA	NA	NA	28	5	0	Low-quality	Genome-fragment	42.64	0		3	2677	5243.7	10037	15731	r__Duplodnaviria	k__Heunggongvirae	p__Uroviricota	c__Caudoviricetes	o__	f__	lytic
Lau_Basin_Abe_vRhyme_bin_80	Lau_Basin_Abe_k95_616271_flag_0_multi_7.9930_len_10037_14	Lau_Basin_Abe_k95_616271_flag_0_multi_7.9930_len_10037	NA	NA	NA	NA	NA	NA	NA	NA	NA	NA	NA	NA	NA	NA	NA	NA	28	5	0	Low-quality	Genome-fragment	42.64	0		3	2677	5243.7	10037	15731	r__Duplodnaviria	k__Heunggongvirae	p__Uroviricota	c__Caudoviricetes	o__	f__	lytic
Lau_Basin_Abe_vRhyme_bin_149	Lau_Basin_Abe_k95_1060078_flag_0_multi_24.5467_len_8387_1	Lau_Basin_Abe_k95_1060078_flag_0_multi_24.5467_len_8387	K09935	NA	K09935; uncharacterized protein	1.2e-54	185.8	1.03	PF08719.11	Domain of unknown function (DUF1768)	2.4e-43	147.4	1.02	VOG00311	sp|P32276|Y12G_BPT4 Uncharacterized 17.1 kDa protein in Gp30-rIII intergenic region	4.9e-15	54.5	8.81	12	0	0	Not-determined	Genome-fragment	NA	0	no viral genes detected	3	2872	5562	8387	16686	NA	NA	NA	NA	NA	NA	lytic
Lau_Basin_Abe_vRhyme_bin_149	Lau_Basin_Abe_k95_1060078_flag_0_multi_24.5467_len_8387_2	Lau_Basin_Abe_k95_1060078_flag_0_multi_24.5467_len_8387	NA	NA	NA	NA	NA	NA	NA	NA	NA	NA	NA	NA	NA	NA	NA	NA	12	0	0	Not-determined	Genome-fragment	NA	0	no viral genes detected	3	2872	5562	8387	16686	NA	NA	NA	NA	NA	NA	lytic
Lau_Basin_Abe_vRhyme_bin_149	Lau_Basin_Abe_k95_1060078_flag_0_multi_24.5467_len_8387_3	Lau_Basin_Abe_k95_1060078_flag_0_multi_24.5467_len_8387	NA	NA	NA	NA	NA	NA	PF00078.27	Reverse transcriptase (RNA-dependent DNA polymerase)	3.8e-43	146.7	0.39	VOG07541	sp|P08548|LIN1_NYCCO LINE-1 reverse transcriptase homolog	1.1e-67	228	0	12	0	0	Not-determined	Genome-fragment	NA	0	no viral genes detected	3	2872	5562	8387	16686	NA	NA	NA	NA	NA	NA	lytic
Lau_Basin_Abe_vRhyme_bin_149	Lau_Basin_Abe_k95_1060078_flag_0_multi_24.5467_len_8387_4	Lau_Basin_Abe_k95_1060078_flag_0_multi_24.5467_len_8387	NA	NA	NA	NA	NA	NA	NA	NA	NA	NA	NA	NA	NA	NA	NA	NA	12	0	0	Not-determined	Genome-fragment	NA	0	no viral genes detected	3	2872	5562	8387	16686	NA	NA	NA	NA	NA	NA	lytic
Lau_Basin_Abe_vRhyme_bin_149	Lau_Basin_Abe_k95_616050_flag_0_multi_19.5876_len_5427_1	Lau_Basin_Abe_k95_616050_flag_0_multi_19.5876_len_5427	NA	NA	NA	NA	NA	NA	NA	NA	NA	NA	NA	NA	NA	NA	NA	NA	12	0	0	Not-determined	Genome-fragment	NA	0	no viral genes detected	3	2872	5562	8387	16686	NA	NA	NA	NA	NA	NA	lytic
Lau_Basin_Abe_vRhyme_bin_149	Lau_Basin_Abe_k95_616050_flag_0_multi_19.5876_len_5427_2	Lau_Basin_Abe_k95_616050_flag_0_multi_19.5876_len_5427	NA	NA	NA	NA	NA	NA	NA	NA	NA	NA	NA	NA	NA	NA	NA	NA	12	0	0	Not-determined	Genome-fragment	NA	0	no viral genes detected	3	2872	5562	8387	16686	NA	NA	NA	NA	NA	NA	lytic
Lau_Basin_Abe_vRhyme_bin_149	Lau_Basin_Abe_k95_616050_flag_0_multi_19.5876_len_5427_3	Lau_Basin_Abe_k95_616050_flag_0_multi_19.5876_len_5427	NA	NA	NA	NA	NA	NA	NA	NA	NA	NA	NA	NA	NA	NA	NA	NA	12	0	0	Not-determined	Genome-fragment	NA	0	no viral genes detected	3	2872	5562	8387	16686	NA	NA	NA	NA	NA	NA	lytic
Lau_Basin_Abe_vRhyme_bin_149	Lau_Basin_Abe_k95_616050_flag_0_multi_19.5876_len_5427_4	Lau_Basin_Abe_k95_616050_flag_0_multi_19.5876_len_5427	NA	NA	NA	NA	NA	NA	NA	NA	NA	NA	NA	VOG09109	REFSEQ hypothetical protein	5.2e-19	67.5	0	12	0	0	Not-determined	Genome-fragment	NA	0	no viral genes detected	3	2872	5562	8387	16686	NA	NA	NA	NA	NA	NA	lytic
Lau_Basin_Abe_vRhyme_bin_149	Lau_Basin_Abe_k95_616050_flag_0_multi_19.5876_len_5427_5	Lau_Basin_Abe_k95_616050_flag_0_multi_19.5876_len_5427	NA	NA	NA	NA	NA	NA	NA	NA	NA	NA	NA	NA	NA	NA	NA	NA	12	0	0	Not-determined	Genome-fragment	NA	0	no viral genes detected	3	2872	5562	8387	16686	NA	NA	NA	NA	NA	NA	lytic
Lau_Basin_Abe_vRhyme_bin_149	Lau_Basin_Abe_k95_616050_flag_0_multi_19.5876_len_5427_6	Lau_Basin_Abe_k95_616050_flag_0_multi_19.5876_len_5427	NA	NA	NA	NA	NA	NA	NA	NA	NA	NA	NA	NA	NA	NA	NA	NA	12	0	0	Not-determined	Genome-fragment	NA	0	no viral genes detected	3	2872	5562	8387	16686	NA	NA	NA	NA	NA	NA	lytic
Lau_Basin_Abe_vRhyme_bin_149	Lau_Basin_Abe_k95_616050_flag_0_multi_19.5876_len_5427_7	Lau_Basin_Abe_k95_616050_flag_0_multi_19.5876_len_5427	NA	NA	NA	NA	NA	NA	NA	NA	NA	NA	NA	NA	NA	NA	NA	NA	12	0	0	Not-determined	Genome-fragment	NA	0	no viral genes detected	3	2872	5562	8387	16686	NA	NA	NA	NA	NA	NA	lytic
Lau_Basin_Abe_vRhyme_bin_149	Lau_Basin_Abe_k95_616050_flag_0_multi_19.5876_len_5427_8	Lau_Basin_Abe_k95_616050_flag_0_multi_19.5876_len_5427	NA	NA	NA	NA	NA	NA	NA	NA	NA	NA	NA	NA	NA	NA	NA	NA	12	0	0	Not-determined	Genome-fragment	NA	0	no viral genes detected	3	2872	5562	8387	16686	NA	NA	NA	NA	NA	NA	lytic
Lau_Basin_Abe_vRhyme_bin_149	Lau_Basin_Abe_k95_554100_flag_1_multi_13.9813_len_2872_1	Lau_Basin_Abe_k95_554100_flag_1_multi_13.9813_len_2872	NA	NA	NA	NA	NA	NA	NA	NA	NA	NA	NA	NA	NA	NA	NA	NA	12	0	0	Not-determined	Genome-fragment	NA	0	no viral genes detected	3	2872	5562	8387	16686	NA	NA	NA	NA	NA	NA	lytic
Lau_Basin_Abe_vRhyme_bin_149	Lau_Basin_Abe_k95_554100_flag_1_multi_13.9813_len_2872_2	Lau_Basin_Abe_k95_554100_flag_1_multi_13.9813_len_2872	NA	NA	NA	NA	NA	NA	NA	NA	NA	NA	NA	NA	NA	NA	NA	NA	12	0	0	Not-determined	Genome-fragment	NA	0	no viral genes detected	3	2872	5562	8387	16686	NA	NA	NA	NA	NA	NA	lytic
Lau_Basin_Abe_vRhyme_bin_149	Lau_Basin_Abe_k95_554100_flag_1_multi_13.9813_len_2872_3	Lau_Basin_Abe_k95_554100_flag_1_multi_13.9813_len_2872	NA	NA	NA	NA	NA	NA	PF00078.27	Reverse transcriptase (RNA-dependent DNA polymerase)	1.2e-41	141.8	0.39	VOG07541	sp|P08548|LIN1_NYCCO LINE-1 reverse transcriptase homolog	7.4e-20	70.2	0	12	0	0	Not-determined	Genome-fragment	NA	0	no viral genes detected	3	2872	5562	8387	16686	NA	NA	NA	NA	NA	NA	lytic
Lau_Basin_Abe_vRhyme_bin_149	Lau_Basin_Abe_k95_554100_flag_1_multi_13.9813_len_2872_4	Lau_Basin_Abe_k95_554100_flag_1_multi_13.9813_len_2872	NA	NA	NA	NA	NA	NA	NA	NA	NA	NA	NA	NA	NA	NA	NA	NA	12	0	0	Not-determined	Genome-fragment	NA	0	no viral genes detected	3	2872	5562	8387	16686	NA	NA	NA	NA	NA	NA	lytic
Lau_Basin_Abe_vRhyme_bin_154	Lau_Basin_Abe_k95_1188375_flag_0_multi_14.3263_len_2547_1	Lau_Basin_Abe_k95_1188375_flag_0_multi_14.3263_len_2547	NA	NA	NA	NA	NA	NA	NA	NA	NA	NA	NA	NA	NA	NA	NA	NA	20	7	0	Low-quality	Genome-fragment	44.48	0		3	2547	6246.3	10566	18739	r__Duplodnaviria	k__Heunggongvirae	p__Uroviricota	c__Caudoviricetes	o__	f__	lytic
Lau_Basin_Abe_vRhyme_bin_154	Lau_Basin_Abe_k95_1188375_flag_0_multi_14.3263_len_2547_2	Lau_Basin_Abe_k95_1188375_flag_0_multi_14.3263_len_2547	NA	NA	NA	NA	NA	NA	NA	NA	NA	NA	NA	NA	NA	NA	NA	NA	20	7	0	Low-quality	Genome-fragment	44.48	0		3	2547	6246.3	10566	18739	r__Duplodnaviria	k__Heunggongvirae	p__Uroviricota	c__Caudoviricetes	o__	f__	lytic
Lau_Basin_Abe_vRhyme_bin_154	Lau_Basin_Abe_k95_1188375_flag_0_multi_14.3263_len_2547_3	Lau_Basin_Abe_k95_1188375_flag_0_multi_14.3263_len_2547	NA	NA	NA	NA	NA	NA	PF12236.8	Bacteriophage head to tail connecting protein	1.4e-172	573.7	1.99	VOG03064	sp|P03728|PORTL_BPT7 Portal protein	3e-132	440.8	8.02	20	7	0	Low-quality	Genome-fragment	44.48	0		3	2547	6246.3	10566	18739	r__Duplodnaviria	k__Heunggongvirae	p__Uroviricota	c__Caudoviricetes	o__	f__	lytic
Lau_Basin_Abe_vRhyme_bin_154	Lau_Basin_Abe_k95_1188375_flag_0_multi_14.3263_len_2547_4	Lau_Basin_Abe_k95_1188375_flag_0_multi_14.3263_len_2547	NA	NA	NA	NA	NA	NA	NA	NA	NA	NA	NA	NA	NA	NA	NA	NA	20	7	0	Low-quality	Genome-fragment	44.48	0		3	2547	6246.3	10566	18739	r__Duplodnaviria	k__Heunggongvirae	p__Uroviricota	c__Caudoviricetes	o__	f__	lytic
Lau_Basin_Abe_vRhyme_bin_154	Lau_Basin_Abe_k95_798593_flag_0_multi_23.4511_len_10566_1	Lau_Basin_Abe_k95_798593_flag_0_multi_23.4511_len_10566	NA	NA	NA	NA	NA	NA	NA	NA	NA	NA	NA	NA	NA	NA	NA	NA	20	7	0	Low-quality	Genome-fragment	44.48	0		3	2547	6246.3	10566	18739	r__Duplodnaviria	k__Heunggongvirae	p__Uroviricota	c__Caudoviricetes	o__	f__	lytic
Lau_Basin_Abe_vRhyme_bin_154	Lau_Basin_Abe_k95_798593_flag_0_multi_23.4511_len_10566_2	Lau_Basin_Abe_k95_798593_flag_0_multi_23.4511_len_10566	NA	NA	NA	NA	NA	NA	NA	NA	NA	NA	NA	VOG03548	REFSEQ hypothetical protein	4.4e-24	84	1.09	20	7	0	Low-quality	Genome-fragment	44.48	0		3	2547	6246.3	10566	18739	r__Duplodnaviria	k__Heunggongvirae	p__Uroviricota	c__Caudoviricetes	o__	f__	lytic
Lau_Basin_Abe_vRhyme_bin_154	Lau_Basin_Abe_k95_798593_flag_0_multi_23.4511_len_10566_3	Lau_Basin_Abe_k95_798593_flag_0_multi_23.4511_len_10566	NA	NA	NA	NA	NA	NA	NA	NA	NA	NA	NA	VOG04095	REFSEQ hypothetical protein	3.3e-113	378.3	0.95	20	7	0	Low-quality	Genome-fragment	44.48	0		3	2547	6246.3	10566	18739	r__Duplodnaviria	k__Heunggongvirae	p__Uroviricota	c__Caudoviricetes	o__	f__	lytic
Lau_Basin_Abe_vRhyme_bin_154	Lau_Basin_Abe_k95_798593_flag_0_multi_23.4511_len_10566_4	Lau_Basin_Abe_k95_798593_flag_0_multi_23.4511_len_10566	NA	NA	NA	NA	NA	NA	NA	NA	NA	NA	NA	NA	NA	NA	NA	NA	20	7	0	Low-quality	Genome-fragment	44.48	0		3	2547	6246.3	10566	18739	r__Duplodnaviria	k__Heunggongvirae	p__Uroviricota	c__Caudoviricetes	o__	f__	lytic
Lau_Basin_Abe_vRhyme_bin_154	Lau_Basin_Abe_k95_798593_flag_0_multi_23.4511_len_10566_5	Lau_Basin_Abe_k95_798593_flag_0_multi_23.4511_len_10566	NA	NA	NA	NA	NA	NA	NA	NA	NA	NA	NA	NA	NA	NA	NA	NA	20	7	0	Low-quality	Genome-fragment	44.48	0		3	2547	6246.3	10566	18739	r__Duplodnaviria	k__Heunggongvirae	p__Uroviricota	c__Caudoviricetes	o__	f__	lytic
Lau_Basin_Abe_vRhyme_bin_154	Lau_Basin_Abe_k95_798593_flag_0_multi_23.4511_len_10566_6	Lau_Basin_Abe_k95_798593_flag_0_multi_23.4511_len_10566	NA	NA	NA	NA	NA	NA	NA	NA	NA	NA	NA	NA	NA	NA	NA	NA	20	7	0	Low-quality	Genome-fragment	44.48	0		3	2547	6246.3	10566	18739	r__Duplodnaviria	k__Heunggongvirae	p__Uroviricota	c__Caudoviricetes	o__	f__	lytic
Lau_Basin_Abe_vRhyme_bin_154	Lau_Basin_Abe_k95_798593_flag_0_multi_23.4511_len_10566_7	Lau_Basin_Abe_k95_798593_flag_0_multi_23.4511_len_10566	NA	NA	NA	NA	NA	NA	NA	NA	NA	NA	NA	VOG15504	REFSEQ hypothetical protein	5e-69	232.4	0.73	20	7	0	Low-quality	Genome-fragment	44.48	0		3	2547	6246.3	10566	18739	r__Duplodnaviria	k__Heunggongvirae	p__Uroviricota	c__Caudoviricetes	o__	f__	lytic
Lau_Basin_Abe_vRhyme_bin_154	Lau_Basin_Abe_k95_798593_flag_0_multi_23.4511_len_10566_8	Lau_Basin_Abe_k95_798593_flag_0_multi_23.4511_len_10566	NA	NA	NA	NA	NA	NA	NA	NA	NA	NA	NA	VOG24915	REFSEQ hypothetical protein	2.8e-12	44.5	0.37	20	7	0	Low-quality	Genome-fragment	44.48	0		3	2547	6246.3	10566	18739	r__Duplodnaviria	k__Heunggongvirae	p__Uroviricota	c__Caudoviricetes	o__	f__	lytic
Lau_Basin_Abe_vRhyme_bin_154	Lau_Basin_Abe_k95_453638_flag_0_multi_23.1886_len_5626_1	Lau_Basin_Abe_k95_453638_flag_0_multi_23.1886_len_5626	K00558	AMG	DNMT1, dcm; DNA (cytosine-5)-methyltransferase 1 [EC:2.1.1.37]	1.4e-11	43.6	3.5	PF00145.17	C-5 cytosine-specific DNA methylase	1.6e-12	46.6	3.75	VOG11187	REFSEQ cytosine-specific DNA methyltransferase	1.7e-14	53.2	0.12	20	7	0	Low-quality	Genome-fragment	44.48	0		3	2547	6246.3	10566	18739	r__Duplodnaviria	k__Heunggongvirae	p__Uroviricota	c__Caudoviricetes	o__	f__	lytic
Lau_Basin_Abe_vRhyme_bin_154	Lau_Basin_Abe_k95_453638_flag_0_multi_23.1886_len_5626_2	Lau_Basin_Abe_k95_453638_flag_0_multi_23.1886_len_5626	NA	NA	NA	NA	NA	NA	NA	NA	NA	NA	NA	NA	NA	NA	NA	NA	20	7	0	Low-quality	Genome-fragment	44.48	0		3	2547	6246.3	10566	18739	r__Duplodnaviria	k__Heunggongvirae	p__Uroviricota	c__Caudoviricetes	o__	f__	lytic
Lau_Basin_Abe_vRhyme_bin_154	Lau_Basin_Abe_k95_453638_flag_0_multi_23.1886_len_5626_3	Lau_Basin_Abe_k95_453638_flag_0_multi_23.1886_len_5626	K06909	NA	xtmB; phage terminase large subunit	7e-100	335.1	4.5	PF04466.13	Phage terminase large subunit	1.3e-42	144.8	2.4	VOG20626	REFSEQ hypothetical protein	5.9e-48	162.9	1.06	20	7	0	Low-quality	Genome-fragment	44.48	0		3	2547	6246.3	10566	18739	r__Duplodnaviria	k__Heunggongvirae	p__Uroviricota	c__Caudoviricetes	o__	f__	lytic
Lau_Basin_Abe_vRhyme_bin_154	Lau_Basin_Abe_k95_453638_flag_0_multi_23.1886_len_5626_4	Lau_Basin_Abe_k95_453638_flag_0_multi_23.1886_len_5626	NA	NA	NA	NA	NA	NA	NA	NA	NA	NA	NA	NA	NA	NA	NA	NA	20	7	0	Low-quality	Genome-fragment	44.48	0		3	2547	6246.3	10566	18739	r__Duplodnaviria	k__Heunggongvirae	p__Uroviricota	c__Caudoviricetes	o__	f__	lytic
Lau_Basin_Abe_vRhyme_bin_154	Lau_Basin_Abe_k95_453638_flag_0_multi_23.1886_len_5626_5	Lau_Basin_Abe_k95_453638_flag_0_multi_23.1886_len_5626	NA	NA	NA	NA	NA	NA	NA	NA	NA	NA	NA	NA	NA	NA	NA	NA	20	7	0	Low-quality	Genome-fragment	44.48	0		3	2547	6246.3	10566	18739	r__Duplodnaviria	k__Heunggongvirae	p__Uroviricota	c__Caudoviricetes	o__	f__	lytic
Lau_Basin_Abe_vRhyme_bin_154	Lau_Basin_Abe_k95_453638_flag_0_multi_23.1886_len_5626_6	Lau_Basin_Abe_k95_453638_flag_0_multi_23.1886_len_5626	NA	NA	NA	NA	NA	NA	PF12236.8	Bacteriophage head to tail connecting protein	5.8e-103	344.1	1.99	VOG03064	sp|P03728|PORTL_BPT7 Portal protein	1.4e-58	197.7	8.02	20	7	0	Low-quality	Genome-fragment	44.48	0		3	2547	6246.3	10566	18739	r__Duplodnaviria	k__Heunggongvirae	p__Uroviricota	c__Caudoviricetes	o__	f__	lytic
Lau_Basin_Abe_vRhyme_bin_154	Lau_Basin_Abe_k95_453638_flag_0_multi_23.1886_len_5626_7	Lau_Basin_Abe_k95_453638_flag_0_multi_23.1886_len_5626	NA	NA	NA	NA	NA	NA	NA	NA	NA	NA	NA	NA	NA	NA	NA	NA	20	7	0	Low-quality	Genome-fragment	44.48	0		3	2547	6246.3	10566	18739	r__Duplodnaviria	k__Heunggongvirae	p__Uroviricota	c__Caudoviricetes	o__	f__	lytic
Lau_Basin_Abe_vRhyme_bin_154	Lau_Basin_Abe_k95_453638_flag_0_multi_23.1886_len_5626_8	Lau_Basin_Abe_k95_453638_flag_0_multi_23.1886_len_5626	NA	NA	NA	NA	NA	NA	NA	NA	NA	NA	NA	NA	NA	NA	NA	NA	20	7	0	Low-quality	Genome-fragment	44.48	0		3	2547	6246.3	10566	18739	r__Duplodnaviria	k__Heunggongvirae	p__Uroviricota	c__Caudoviricetes	o__	f__	lytic
Lau_Basin_Abe_vRhyme_bin_154	Lau_Basin_Abe_k95_453638_flag_0_multi_23.1886_len_5626_9	Lau_Basin_Abe_k95_453638_flag_0_multi_23.1886_len_5626	NA	NA	NA	NA	NA	NA	NA	NA	NA	NA	NA	NA	NA	NA	NA	NA	20	7	0	Low-quality	Genome-fragment	44.48	0		3	2547	6246.3	10566	18739	r__Duplodnaviria	k__Heunggongvirae	p__Uroviricota	c__Caudoviricetes	o__	f__	lytic
Lau_Basin_Abe_vRhyme_bin_154	Lau_Basin_Abe_k95_453638_flag_0_multi_23.1886_len_5626_10	Lau_Basin_Abe_k95_453638_flag_0_multi_23.1886_len_5626	NA	NA	NA	NA	NA	NA	NA	NA	NA	NA	NA	NA	NA	NA	NA	NA	20	7	0	Low-quality	Genome-fragment	44.48	0		3	2547	6246.3	10566	18739	r__Duplodnaviria	k__Heunggongvirae	p__Uroviricota	c__Caudoviricetes	o__	f__	lytic
Lau_Basin_Abe_vRhyme_bin_131	Lau_Basin_Abe_k95_1570349_flag_1_multi_4.0000_len_2536_1	Lau_Basin_Abe_k95_1570349_flag_1_multi_4.0000_len_2536	NA	NA	NA	NA	NA	NA	NA	NA	NA	NA	NA	NA	NA	NA	NA	NA	18	6	0	Low-quality	Genome-fragment	19.25	0		4	2123	2472.8	2893	9891	r__Duplodnaviria	k__Heunggongvirae	p__Uroviricota	c__Caudoviricetes	o__	f__	lytic
Lau_Basin_Abe_vRhyme_bin_131	Lau_Basin_Abe_k95_1570349_flag_1_multi_4.0000_len_2536_2	Lau_Basin_Abe_k95_1570349_flag_1_multi_4.0000_len_2536	NA	NA	NA	NA	NA	NA	PF00383.23	Cytidine and deoxycytidylate deaminase zinc-binding region	5e-12	44.8	2.45	VOG00092	sp|P16006|DCTD_BPT4 Deoxycytidylate deaminase	4.9e-13	47.8	10	18	6	0	Low-quality	Genome-fragment	19.25	0		4	2123	2472.8	2893	9891	r__Duplodnaviria	k__Heunggongvirae	p__Uroviricota	c__Caudoviricetes	o__	f__	lytic
Lau_Basin_Abe_vRhyme_bin_131	Lau_Basin_Abe_k95_1570349_flag_1_multi_4.0000_len_2536_3	Lau_Basin_Abe_k95_1570349_flag_1_multi_4.0000_len_2536	NA	NA	NA	NA	NA	NA	NA	NA	NA	NA	NA	NA	NA	NA	NA	NA	18	6	0	Low-quality	Genome-fragment	19.25	0		4	2123	2472.8	2893	9891	r__Duplodnaviria	k__Heunggongvirae	p__Uroviricota	c__Caudoviricetes	o__	f__	lytic
Lau_Basin_Abe_vRhyme_bin_131	Lau_Basin_Abe_k95_1570349_flag_1_multi_4.0000_len_2536_4	Lau_Basin_Abe_k95_1570349_flag_1_multi_4.0000_len_2536	NA	NA	NA	NA	NA	NA	NA	NA	NA	NA	NA	NA	NA	NA	NA	NA	18	6	0	Low-quality	Genome-fragment	19.25	0		4	2123	2472.8	2893	9891	r__Duplodnaviria	k__Heunggongvirae	p__Uroviricota	c__Caudoviricetes	o__	f__	lytic
Lau_Basin_Abe_vRhyme_bin_131	Lau_Basin_Abe_k95_1570349_flag_1_multi_4.0000_len_2536_5	Lau_Basin_Abe_k95_1570349_flag_1_multi_4.0000_len_2536	K00472	AMG	P4HA; prolyl 4-hydroxylase [EC:1.14.11.2]	8.4e-17	60.9	0.7	PF13640.6	2OG-Fe(II) oxygenase superfamily	1.3e-13	50.8	1.08	VOG00025	sp|A4XQF5|Y803_PSEMY PKHD-type hydroxylase Pmen_0803	3.9e-29	101.7	10	18	6	0	Low-quality	Genome-fragment	19.25	0		4	2123	2472.8	2893	9891	r__Duplodnaviria	k__Heunggongvirae	p__Uroviricota	c__Caudoviricetes	o__	f__	lytic
Lau_Basin_Abe_vRhyme_bin_131	Lau_Basin_Abe_k95_941140_flag_0_multi_3.6573_len_2893_1	Lau_Basin_Abe_k95_941140_flag_0_multi_3.6573_len_2893	NA	NA	NA	NA	NA	NA	NA	NA	NA	NA	NA	NA	NA	NA	NA	NA	18	6	0	Low-quality	Genome-fragment	19.25	0		4	2123	2472.8	2893	9891	r__Duplodnaviria	k__Heunggongvirae	p__Uroviricota	c__Caudoviricetes	o__	f__	lytic
Lau_Basin_Abe_vRhyme_bin_131	Lau_Basin_Abe_k95_941140_flag_0_multi_3.6573_len_2893_2	Lau_Basin_Abe_k95_941140_flag_0_multi_3.6573_len_2893	NA	NA	NA	NA	NA	NA	NA	NA	NA	NA	NA	NA	NA	NA	NA	NA	18	6	0	Low-quality	Genome-fragment	19.25	0		4	2123	2472.8	2893	9891	r__Duplodnaviria	k__Heunggongvirae	p__Uroviricota	c__Caudoviricetes	o__	f__	lytic
Lau_Basin_Abe_vRhyme_bin_131	Lau_Basin_Abe_k95_941140_flag_0_multi_3.6573_len_2893_3	Lau_Basin_Abe_k95_941140_flag_0_multi_3.6573_len_2893	NA	NA	NA	NA	NA	NA	NA	NA	NA	NA	NA	VOG00069	sp|P13004|YLYS_BPPHV Uncharacterized protein near lysin gene (Fragment)	8.5e-30	102.9	10	18	6	0	Low-quality	Genome-fragment	19.25	0		4	2123	2472.8	2893	9891	r__Duplodnaviria	k__Heunggongvirae	p__Uroviricota	c__Caudoviricetes	o__	f__	lytic
Lau_Basin_Abe_vRhyme_bin_131	Lau_Basin_Abe_k95_941140_flag_0_multi_3.6573_len_2893_4	Lau_Basin_Abe_k95_941140_flag_0_multi_3.6573_len_2893	NA	NA	NA	NA	NA	NA	NA	NA	NA	NA	NA	NA	NA	NA	NA	NA	18	6	0	Low-quality	Genome-fragment	19.25	0		4	2123	2472.8	2893	9891	r__Duplodnaviria	k__Heunggongvirae	p__Uroviricota	c__Caudoviricetes	o__	f__	lytic
Lau_Basin_Abe_vRhyme_bin_131	Lau_Basin_Abe_k95_941140_flag_0_multi_3.6573_len_2893_5	Lau_Basin_Abe_k95_941140_flag_0_multi_3.6573_len_2893	K00527	NA	rtpR; ribonucleoside-triphosphate reductase (thioredoxin) [EC:1.17.4.2]	7.2e-99	332	1.39	PF02867.15	Ribonucleotide reductase, barrel domain	2.6e-12	45.3	5.4	VOG09395	sp|A6Q367|RTPR_NITSB Probable adenosylcobalamin-dependent ribonucleoside-triphosphate reductase	6e-178	592	1.07	18	6	0	Low-quality	Genome-fragment	19.25	0		4	2123	2472.8	2893	9891	r__Duplodnaviria	k__Heunggongvirae	p__Uroviricota	c__Caudoviricetes	o__	f__	lytic
Lau_Basin_Abe_vRhyme_bin_131	Lau_Basin_Abe_k95_1566441_flag_1_multi_3.0000_len_2123_1	Lau_Basin_Abe_k95_1566441_flag_1_multi_3.0000_len_2123	NA	NA	NA	NA	NA	NA	NA	NA	NA	NA	NA	NA	NA	NA	NA	NA	18	6	0	Low-quality	Genome-fragment	19.25	0		4	2123	2472.8	2893	9891	r__Duplodnaviria	k__Heunggongvirae	p__Uroviricota	c__Caudoviricetes	o__	f__	lytic
Lau_Basin_Abe_vRhyme_bin_131	Lau_Basin_Abe_k95_1566441_flag_1_multi_3.0000_len_2123_2	Lau_Basin_Abe_k95_1566441_flag_1_multi_3.0000_len_2123	NA	NA	NA	NA	NA	NA	NA	NA	NA	NA	NA	VOG00756	REFSEQ hypothetical protein	7e-75	250.8	1.33	18	6	0	Low-quality	Genome-fragment	19.25	0		4	2123	2472.8	2893	9891	r__Duplodnaviria	k__Heunggongvirae	p__Uroviricota	c__Caudoviricetes	o__	f__	lytic
Lau_Basin_Abe_vRhyme_bin_131	Lau_Basin_Abe_k95_1566441_flag_1_multi_3.0000_len_2123_3	Lau_Basin_Abe_k95_1566441_flag_1_multi_3.0000_len_2123	NA	NA	NA	NA	NA	NA	NA	NA	NA	NA	NA	VOG01678	sp|O64246|VG55_BPMD2 Gene 55 protein	6.4e-13	48.7	9.14	18	6	0	Low-quality	Genome-fragment	19.25	0		4	2123	2472.8	2893	9891	r__Duplodnaviria	k__Heunggongvirae	p__Uroviricota	c__Caudoviricetes	o__	f__	lytic
Lau_Basin_Abe_vRhyme_bin_131	Lau_Basin_Abe_k95_1566441_flag_1_multi_3.0000_len_2123_4	Lau_Basin_Abe_k95_1566441_flag_1_multi_3.0000_len_2123	NA	NA	NA	NA	NA	NA	NA	NA	NA	NA	NA	VOG09774	sp|P04525|DPA5_BPT4 DNA polymerase clamp	1.4e-14	53.3	9.54	18	6	0	Low-quality	Genome-fragment	19.25	0		4	2123	2472.8	2893	9891	r__Duplodnaviria	k__Heunggongvirae	p__Uroviricota	c__Caudoviricetes	o__	f__	lytic
Lau_Basin_Abe_vRhyme_bin_131	Lau_Basin_Abe_k95_1651336_flag_0_multi_3.5775_len_2339_1	Lau_Basin_Abe_k95_1651336_flag_0_multi_3.5775_len_2339	K04080	NA	ibpA; molecular chaperone IbpA	2.4e-43	148.7	0.71	PF00011.21	Hsp20/alpha crystallin family	5.6e-14	51.3	0.65	VOG10134	sp|P70918|HSPB_BRADU Small heat shock protein HspB	6.3e-41	138.7	4.14	18	6	0	Low-quality	Genome-fragment	19.25	0		4	2123	2472.8	2893	9891	r__Duplodnaviria	k__Heunggongvirae	p__Uroviricota	c__Caudoviricetes	o__	f__	lytic
Lau_Basin_Abe_vRhyme_bin_131	Lau_Basin_Abe_k95_1651336_flag_0_multi_3.5775_len_2339_2	Lau_Basin_Abe_k95_1651336_flag_0_multi_3.5775_len_2339	K01520	NA	dut, DUT; dUTP pyrophosphatase [EC:3.6.1.23]	2.6e-38	132.3	2.79	PF00692.19	dUTPase	1.7e-18	65.7	2.5	VOG00080	sp|P33316|DUT_HUMAN Deoxyuridine 5'-triphosphate nucleotidohydrolase, mitochondrial	4.5e-37	126.2	10	18	6	0	Low-quality	Genome-fragment	19.25	0		4	2123	2472.8	2893	9891	r__Duplodnaviria	k__Heunggongvirae	p__Uroviricota	c__Caudoviricetes	o__	f__	lytic
Lau_Basin_Abe_vRhyme_bin_131	Lau_Basin_Abe_k95_1651336_flag_0_multi_3.5775_len_2339_3	Lau_Basin_Abe_k95_1651336_flag_0_multi_3.5775_len_2339	NA	NA	NA	NA	NA	NA	PF01818.17	Bacteriophage translational regulator	6.1e-45	151.3	1.14	VOG02657	sp|P69626|REGA_BPT6 Translation repressor protein	2.4e-56	188.3	9.12	18	6	0	Low-quality	Genome-fragment	19.25	0		4	2123	2472.8	2893	9891	r__Duplodnaviria	k__Heunggongvirae	p__Uroviricota	c__Caudoviricetes	o__	f__	lytic
Lau_Basin_Abe_vRhyme_bin_131	Lau_Basin_Abe_k95_1651336_flag_0_multi_3.5775_len_2339_4	Lau_Basin_Abe_k95_1651336_flag_0_multi_3.5775_len_2339	NA	NA	NA	NA	NA	NA	NA	NA	NA	NA	NA	VOG09773	sp|P04527|DPA62_BPT4 Sliding-clamp-loader gp44 subunit	4.5e-37	126.7	9.49	18	6	0	Low-quality	Genome-fragment	19.25	0		4	2123	2472.8	2893	9891	r__Duplodnaviria	k__Heunggongvirae	p__Uroviricota	c__Caudoviricetes	o__	f__	lytic
Lau_Basin_Abe_vRhyme_bin_131	Lau_Basin_Abe_k95_1651336_flag_0_multi_3.5775_len_2339_5	Lau_Basin_Abe_k95_1651336_flag_0_multi_3.5775_len_2339	NA	NA	NA	NA	NA	NA	PF02675.15	S-adenosylmethionine decarboxylase	2.3e-13	49.5	0.33	NA	NA	NA	NA	NA	18	6	0	Low-quality	Genome-fragment	19.25	0		4	2123	2472.8	2893	9891	r__Duplodnaviria	k__Heunggongvirae	p__Uroviricota	c__Caudoviricetes	o__	f__	lytic
Lau_Basin_Abe_vRhyme_bin_22	Lau_Basin_Abe_k95_925703_flag_0_multi_21.7170_len_3130_1	Lau_Basin_Abe_k95_925703_flag_0_multi_21.7170_len_3130	NA	NA	NA	NA	NA	NA	NA	NA	NA	NA	NA	VOG02025	REFSEQ hypothetical protein	5.7e-121	404.3	0.28	13	8	0	Low-quality	Genome-fragment	8.34	0		3	2586	3007.3	3306	9022	r__Duplodnaviria	k__Heunggongvirae	p__Uroviricota	c__Caudoviricetes	o__	f__	lytic
Lau_Basin_Abe_vRhyme_bin_22	Lau_Basin_Abe_k95_925703_flag_0_multi_21.7170_len_3130_2	Lau_Basin_Abe_k95_925703_flag_0_multi_21.7170_len_3130	NA	NA	NA	NA	NA	NA	NA	NA	NA	NA	NA	NA	NA	NA	NA	NA	13	8	0	Low-quality	Genome-fragment	8.34	0		3	2586	3007.3	3306	9022	r__Duplodnaviria	k__Heunggongvirae	p__Uroviricota	c__Caudoviricetes	o__	f__	lytic
Lau_Basin_Abe_vRhyme_bin_22	Lau_Basin_Abe_k95_925703_flag_0_multi_21.7170_len_3130_3	Lau_Basin_Abe_k95_925703_flag_0_multi_21.7170_len_3130	NA	NA	NA	NA	NA	NA	NA	NA	NA	NA	NA	VOG00040	REFSEQ hypothetical protein	9.8e-42	142.6	7.01	13	8	0	Low-quality	Genome-fragment	8.34	0		3	2586	3007.3	3306	9022	r__Duplodnaviria	k__Heunggongvirae	p__Uroviricota	c__Caudoviricetes	o__	f__	lytic
Lau_Basin_Abe_vRhyme_bin_22	Lau_Basin_Abe_k95_925703_flag_0_multi_21.7170_len_3130_4	Lau_Basin_Abe_k95_925703_flag_0_multi_21.7170_len_3130	NA	NA	NA	NA	NA	NA	NA	NA	NA	NA	NA	VOG04685	REFSEQ hypothetical protein	2.9e-34	117.5	0.21	13	8	0	Low-quality	Genome-fragment	8.34	0		3	2586	3007.3	3306	9022	r__Duplodnaviria	k__Heunggongvirae	p__Uroviricota	c__Caudoviricetes	o__	f__	lytic
Lau_Basin_Abe_vRhyme_bin_22	Lau_Basin_Abe_k95_1469358_flag_0_multi_27.0771_len_2586_1	Lau_Basin_Abe_k95_1469358_flag_0_multi_27.0771_len_2586	NA	NA	NA	NA	NA	NA	PF13884.6	Chaperone of endosialidase	4.1e-17	61.4	2.17	VOG00293	sp|P07067|FIB37_BPT2 Long tail fiber protein p37	6.7e-34	116.5	1	13	8	0	Low-quality	Genome-fragment	8.34	0		3	2586	3007.3	3306	9022	r__Duplodnaviria	k__Heunggongvirae	p__Uroviricota	c__Caudoviricetes	o__	f__	lytic
Lau_Basin_Abe_vRhyme_bin_22	Lau_Basin_Abe_k95_1469358_flag_0_multi_27.0771_len_2586_2	Lau_Basin_Abe_k95_1469358_flag_0_multi_27.0771_len_2586	NA	NA	NA	NA	NA	NA	NA	NA	NA	NA	NA	NA	NA	NA	NA	NA	13	8	0	Low-quality	Genome-fragment	8.34	0		3	2586	3007.3	3306	9022	r__Duplodnaviria	k__Heunggongvirae	p__Uroviricota	c__Caudoviricetes	o__	f__	lytic
Lau_Basin_Abe_vRhyme_bin_22	Lau_Basin_Abe_k95_1469358_flag_0_multi_27.0771_len_2586_3	Lau_Basin_Abe_k95_1469358_flag_0_multi_27.0771_len_2586	NA	NA	NA	NA	NA	NA	NA	NA	NA	NA	NA	NA	NA	NA	NA	NA	13	8	0	Low-quality	Genome-fragment	8.34	0		3	2586	3007.3	3306	9022	r__Duplodnaviria	k__Heunggongvirae	p__Uroviricota	c__Caudoviricetes	o__	f__	lytic
Lau_Basin_Abe_vRhyme_bin_22	Lau_Basin_Abe_k95_1469358_flag_0_multi_27.0771_len_2586_4	Lau_Basin_Abe_k95_1469358_flag_0_multi_27.0771_len_2586	NA	NA	NA	NA	NA	NA	NA	NA	NA	NA	NA	VOG00479	sp|O48499|D14_BPT5 Protein D14	7.7e-13	47.8	10	13	8	0	Low-quality	Genome-fragment	8.34	0		3	2586	3007.3	3306	9022	r__Duplodnaviria	k__Heunggongvirae	p__Uroviricota	c__Caudoviricetes	o__	f__	lytic
Lau_Basin_Abe_vRhyme_bin_22	Lau_Basin_Abe_k95_82225_flag_0_multi_28.2108_len_3306_1	Lau_Basin_Abe_k95_82225_flag_0_multi_28.2108_len_3306	NA	NA	NA	NA	NA	NA	NA	NA	NA	NA	NA	NA	NA	NA	NA	NA	13	8	0	Low-quality	Genome-fragment	8.34	0		3	2586	3007.3	3306	9022	r__Duplodnaviria	k__Heunggongvirae	p__Uroviricota	c__Caudoviricetes	o__	f__	lytic
Lau_Basin_Abe_vRhyme_bin_22	Lau_Basin_Abe_k95_82225_flag_0_multi_28.2108_len_3306_2	Lau_Basin_Abe_k95_82225_flag_0_multi_28.2108_len_3306	NA	NA	NA	NA	NA	NA	PF05100.12	Phage minor tail protein L	1.1e-61	207	1.09	VOG00644	sp|O64332|TIPL_BPN15 Tail tip protein L	3.7e-67	225.1	4.48	13	8	0	Low-quality	Genome-fragment	8.34	0		3	2586	3007.3	3306	9022	r__Duplodnaviria	k__Heunggongvirae	p__Uroviricota	c__Caudoviricetes	o__	f__	lytic
Lau_Basin_Abe_vRhyme_bin_22	Lau_Basin_Abe_k95_82225_flag_0_multi_28.2108_len_3306_3	Lau_Basin_Abe_k95_82225_flag_0_multi_28.2108_len_3306	K21140	AMG	mec; [CysO sulfur-carrier protein]-S-L-cysteine hydrolase [EC:3.13.1.6]	4.6e-15	55.7	0.89	PF00877.19	NlpC/P60 family	4.3e-14	51.6	1.39	VOG01039	sp|O64333|TIPK_BPN15 Tail tip assembly protein K	7.6e-59	199.1	4.6	13	8	0	Low-quality	Genome-fragment	8.34	0		3	2586	3007.3	3306	9022	r__Duplodnaviria	k__Heunggongvirae	p__Uroviricota	c__Caudoviricetes	o__	f__	lytic
Lau_Basin_Abe_vRhyme_bin_22	Lau_Basin_Abe_k95_82225_flag_0_multi_28.2108_len_3306_4	Lau_Basin_Abe_k95_82225_flag_0_multi_28.2108_len_3306	NA	NA	NA	NA	NA	NA	NA	NA	NA	NA	NA	VOG02435	sp|O64334|TIPI_BPN15 Tail tip assembly protein I	8e-47	158.4	4.29	13	8	0	Low-quality	Genome-fragment	8.34	0		3	2586	3007.3	3306	9022	r__Duplodnaviria	k__Heunggongvirae	p__Uroviricota	c__Caudoviricetes	o__	f__	lytic
Lau_Basin_Abe_vRhyme_bin_22	Lau_Basin_Abe_k95_82225_flag_0_multi_28.2108_len_3306_5	Lau_Basin_Abe_k95_82225_flag_0_multi_28.2108_len_3306	NA	NA	NA	NA	NA	NA	NA	NA	NA	NA	NA	VOG00125	sp|Q6QGE9|BPPB3_BPT5 Probable baseplate hub protein	7.4e-66	222.2	8.23	13	8	0	Low-quality	Genome-fragment	8.34	0		3	2586	3007.3	3306	9022	r__Duplodnaviria	k__Heunggongvirae	p__Uroviricota	c__Caudoviricetes	o__	f__	lytic
Lau_Basin_Abe_vRhyme_bin_125	Lau_Basin_Abe_k95_647232_flag_1_multi_5.0000_len_5695_1	Lau_Basin_Abe_k95_647232_flag_1_multi_5.0000_len_5695	NA	NA	NA	NA	NA	NA	NA	NA	NA	NA	NA	NA	NA	NA	NA	NA	8	1	0	Low-quality	Genome-fragment	5.44	0		2	2941	4318	5695	8636	r__Duplodnaviria	k__Heunggongvirae	p__Uroviricota	c__Caudoviricetes	o__	f__	lytic
Lau_Basin_Abe_vRhyme_bin_125	Lau_Basin_Abe_k95_647232_flag_1_multi_5.0000_len_5695_2	Lau_Basin_Abe_k95_647232_flag_1_multi_5.0000_len_5695	NA	NA	NA	NA	NA	NA	NA	NA	NA	NA	NA	VOG00092	sp|P16006|DCTD_BPT4 Deoxycytidylate deaminase	8.3e-11	40.6	10	8	1	0	Low-quality	Genome-fragment	5.44	0		2	2941	4318	5695	8636	r__Duplodnaviria	k__Heunggongvirae	p__Uroviricota	c__Caudoviricetes	o__	f__	lytic
Lau_Basin_Abe_vRhyme_bin_125	Lau_Basin_Abe_k95_647232_flag_1_multi_5.0000_len_5695_3	Lau_Basin_Abe_k95_647232_flag_1_multi_5.0000_len_5695	K01146	NA	xni; protein Xni	3.1e-23	82.6	0.7	PF02739.16	5'-3' exonuclease, N-terminal resolvase-like domain	6.8e-26	90.2	0.94	VOG03061	sp|P13319|RNH_BPT4 Ribonuclease H	2.3e-24	85.4	10	8	1	0	Low-quality	Genome-fragment	5.44	0		2	2941	4318	5695	8636	r__Duplodnaviria	k__Heunggongvirae	p__Uroviricota	c__Caudoviricetes	o__	f__	lytic
Lau_Basin_Abe_vRhyme_bin_125	Lau_Basin_Abe_k95_647232_flag_1_multi_5.0000_len_5695_4	Lau_Basin_Abe_k95_647232_flag_1_multi_5.0000_len_5695	K02314	NA	dnaB; replicative DNA helicase [EC:3.6.4.12]	2.5e-22	79.4	5.15	PF03796.15	DnaB-like helicase C terminal domain	3.3e-17	61.8	5.28	VOG00557	sp|P04530|VG41_BPT4 ATP-dependent helicase 41	1.7e-53	181.7	10	8	1	0	Low-quality	Genome-fragment	5.44	0		2	2941	4318	5695	8636	r__Duplodnaviria	k__Heunggongvirae	p__Uroviricota	c__Caudoviricetes	o__	f__	lytic
Lau_Basin_Abe_vRhyme_bin_125	Lau_Basin_Abe_k95_647232_flag_1_multi_5.0000_len_5695_5	Lau_Basin_Abe_k95_647232_flag_1_multi_5.0000_len_5695	K00525	NA	E1.17.4.1A, nrdA, nrdE; ribonucleoside-diphosphate reductase alpha chain [EC:1.17.4.1]	1.4e-152	509.6	4.45	PF02867.15	Ribonucleotide reductase, barrel domain	1.8e-118	395.5	5.4	VOG00120	sp|P00452|RIR1_ECOLI Ribonucleoside-diphosphate reductase 1 subunit alpha	7.5e-99	331.1	10	8	1	0	Low-quality	Genome-fragment	5.44	0		2	2941	4318	5695	8636	r__Duplodnaviria	k__Heunggongvirae	p__Uroviricota	c__Caudoviricetes	o__	f__	lytic
Lau_Basin_Abe_vRhyme_bin_125	Lau_Basin_Abe_k95_456476_flag_0_multi_4.9905_len_2941_1	Lau_Basin_Abe_k95_456476_flag_0_multi_4.9905_len_2941	K06223	NA	dam; DNA adenine methylase [EC:2.1.1.72]	3.7e-41	141.9	2.63	PF02086.15	D12 class N6 adenine-specific DNA methyltransferase	3.5e-21	75.3	2.58	VOG00314	sp|P29347|MTS1_STRSA Modification methylase StsI	7.3e-29	99.5	10	8	1	0	Low-quality	Genome-fragment	5.44	0		2	2941	4318	5695	8636	r__Duplodnaviria	k__Heunggongvirae	p__Uroviricota	c__Caudoviricetes	o__	f__	lytic
Lau_Basin_Abe_vRhyme_bin_125	Lau_Basin_Abe_k95_456476_flag_0_multi_4.9905_len_2941_2	Lau_Basin_Abe_k95_456476_flag_0_multi_4.9905_len_2941	NA	NA	NA	NA	NA	NA	NA	NA	NA	NA	NA	VOG18938	REFSEQ hypothetical protein	1.1e-40	139	0.06	8	1	0	Low-quality	Genome-fragment	5.44	0		2	2941	4318	5695	8636	r__Duplodnaviria	k__Heunggongvirae	p__Uroviricota	c__Caudoviricetes	o__	f__	lytic
Lau_Basin_Abe_vRhyme_bin_125	Lau_Basin_Abe_k95_456476_flag_0_multi_4.9905_len_2941_3	Lau_Basin_Abe_k95_456476_flag_0_multi_4.9905_len_2941	NA	NA	NA	NA	NA	NA	NA	NA	NA	NA	NA	NA	NA	NA	NA	NA	8	1	0	Low-quality	Genome-fragment	5.44	0		2	2941	4318	5695	8636	r__Duplodnaviria	k__Heunggongvirae	p__Uroviricota	c__Caudoviricetes	o__	f__	lytic
Lau_Basin_Abe_vRhyme_bin_125	Lau_Basin_Abe_k95_456476_flag_0_multi_4.9905_len_2941_4	Lau_Basin_Abe_k95_456476_flag_0_multi_4.9905_len_2941	NA	NA	NA	NA	NA	NA	NA	NA	NA	NA	NA	NA	NA	NA	NA	NA	8	1	0	Low-quality	Genome-fragment	5.44	0		2	2941	4318	5695	8636	r__Duplodnaviria	k__Heunggongvirae	p__Uroviricota	c__Caudoviricetes	o__	f__	lytic
Lau_Basin_Abe_vRhyme_bin_126	Lau_Basin_Abe_k95_1362808_flag_0_multi_6.9992_len_9609_1	Lau_Basin_Abe_k95_1362808_flag_0_multi_6.9992_len_9609	NA	NA	NA	NA	NA	NA	NA	NA	NA	NA	NA	NA	NA	NA	NA	NA	56	5	5	Low-quality	Genome-fragment	25.57	0		5	4885	10642.6	18024	53213	r__Duplodnaviria	k__Heunggongvirae	p__Uroviricota	c__Caudoviricetes	o__	f__	lytic
Lau_Basin_Abe_vRhyme_bin_126	Lau_Basin_Abe_k95_1362808_flag_0_multi_6.9992_len_9609_2	Lau_Basin_Abe_k95_1362808_flag_0_multi_6.9992_len_9609	NA	NA	NA	NA	NA	NA	PF07230.11	Bacteriophage T4-like capsid assembly protein (Gp20)	5.1e-37	126.5	1.53	VOG00819	sp|P13334|PORTL_BPT4 Portal protein	1.7e-77	260.2	10	56	5	5	Low-quality	Genome-fragment	25.57	0		5	4885	10642.6	18024	53213	r__Duplodnaviria	k__Heunggongvirae	p__Uroviricota	c__Caudoviricetes	o__	f__	lytic
Lau_Basin_Abe_vRhyme_bin_126	Lau_Basin_Abe_k95_1362808_flag_0_multi_6.9992_len_9609_3	Lau_Basin_Abe_k95_1362808_flag_0_multi_6.9992_len_9609	NA	NA	NA	NA	NA	NA	NA	NA	NA	NA	NA	VOG00991	sp|P17312|TERL_BPT4 Terminase, large subunit	2.9e-56	190.1	9.8	56	5	5	Low-quality	Genome-fragment	25.57	0		5	4885	10642.6	18024	53213	r__Duplodnaviria	k__Heunggongvirae	p__Uroviricota	c__Caudoviricetes	o__	f__	lytic
Lau_Basin_Abe_vRhyme_bin_126	Lau_Basin_Abe_k95_1362808_flag_0_multi_6.9992_len_9609_4	Lau_Basin_Abe_k95_1362808_flag_0_multi_6.9992_len_9609	NA	NA	NA	NA	NA	NA	NA	NA	NA	NA	NA	NA	NA	NA	NA	NA	56	5	5	Low-quality	Genome-fragment	25.57	0		5	4885	10642.6	18024	53213	r__Duplodnaviria	k__Heunggongvirae	p__Uroviricota	c__Caudoviricetes	o__	f__	lytic
Lau_Basin_Abe_vRhyme_bin_126	Lau_Basin_Abe_k95_1362808_flag_0_multi_6.9992_len_9609_5	Lau_Basin_Abe_k95_1362808_flag_0_multi_6.9992_len_9609	NA	NA	NA	NA	NA	NA	NA	NA	NA	NA	NA	NA	NA	NA	NA	NA	56	5	5	Low-quality	Genome-fragment	25.57	0		5	4885	10642.6	18024	53213	r__Duplodnaviria	k__Heunggongvirae	p__Uroviricota	c__Caudoviricetes	o__	f__	lytic
Lau_Basin_Abe_vRhyme_bin_126	Lau_Basin_Abe_k95_1362808_flag_0_multi_6.9992_len_9609_6	Lau_Basin_Abe_k95_1362808_flag_0_multi_6.9992_len_9609	NA	NA	NA	NA	NA	NA	NA	NA	NA	NA	NA	NA	NA	NA	NA	NA	56	5	5	Low-quality	Genome-fragment	25.57	0		5	4885	10642.6	18024	53213	r__Duplodnaviria	k__Heunggongvirae	p__Uroviricota	c__Caudoviricetes	o__	f__	lytic
Lau_Basin_Abe_vRhyme_bin_126	Lau_Basin_Abe_k95_1362808_flag_0_multi_6.9992_len_9609_7	Lau_Basin_Abe_k95_1362808_flag_0_multi_6.9992_len_9609	NA	NA	NA	NA	NA	NA	NA	NA	NA	NA	NA	NA	NA	NA	NA	NA	56	5	5	Low-quality	Genome-fragment	25.57	0		5	4885	10642.6	18024	53213	r__Duplodnaviria	k__Heunggongvirae	p__Uroviricota	c__Caudoviricetes	o__	f__	lytic
Lau_Basin_Abe_vRhyme_bin_126	Lau_Basin_Abe_k95_1362808_flag_0_multi_6.9992_len_9609_8	Lau_Basin_Abe_k95_1362808_flag_0_multi_6.9992_len_9609	NA	NA	NA	NA	NA	NA	NA	NA	NA	NA	NA	NA	NA	NA	NA	NA	56	5	5	Low-quality	Genome-fragment	25.57	0		5	4885	10642.6	18024	53213	r__Duplodnaviria	k__Heunggongvirae	p__Uroviricota	c__Caudoviricetes	o__	f__	lytic
Lau_Basin_Abe_vRhyme_bin_126	Lau_Basin_Abe_k95_1362808_flag_0_multi_6.9992_len_9609_9	Lau_Basin_Abe_k95_1362808_flag_0_multi_6.9992_len_9609	NA	NA	NA	NA	NA	NA	NA	NA	NA	NA	NA	NA	NA	NA	NA	NA	56	5	5	Low-quality	Genome-fragment	25.57	0		5	4885	10642.6	18024	53213	r__Duplodnaviria	k__Heunggongvirae	p__Uroviricota	c__Caudoviricetes	o__	f__	lytic
Lau_Basin_Abe_vRhyme_bin_126	Lau_Basin_Abe_k95_1362808_flag_0_multi_6.9992_len_9609_10	Lau_Basin_Abe_k95_1362808_flag_0_multi_6.9992_len_9609	NA	NA	NA	NA	NA	NA	NA	NA	NA	NA	NA	NA	NA	NA	NA	NA	56	5	5	Low-quality	Genome-fragment	25.57	0		5	4885	10642.6	18024	53213	r__Duplodnaviria	k__Heunggongvirae	p__Uroviricota	c__Caudoviricetes	o__	f__	lytic
Lau_Basin_Abe_vRhyme_bin_126	Lau_Basin_Abe_k95_1362808_flag_0_multi_6.9992_len_9609_11	Lau_Basin_Abe_k95_1362808_flag_0_multi_6.9992_len_9609	K03546	NA	sbcC, rad50; DNA repair protein SbcC/Rad50	4.4e-49	167.7	3.31	PF13476.6	AAA domain	1.1e-10	41.6	1.11	VOG01120	sp|Q5UR33|YR555_MIMIV Uncharacterized protein R555	6.5e-68	228.5	1.09	56	5	5	Low-quality	Genome-fragment	25.57	0		5	4885	10642.6	18024	53213	r__Duplodnaviria	k__Heunggongvirae	p__Uroviricota	c__Caudoviricetes	o__	f__	lytic
Lau_Basin_Abe_vRhyme_bin_126	Lau_Basin_Abe_k95_1396338_flag_1_multi_9.0002_len_18024_1	Lau_Basin_Abe_k95_1396338_flag_1_multi_9.0002_len_18024	NA	NA	NA	NA	NA	NA	PF13385.6	Concanavalin A-like lectin/glucanases superfamily	2.5e-11	43.2	1.04	NA	NA	NA	NA	NA	56	5	5	Low-quality	Genome-fragment	25.57	0		5	4885	10642.6	18024	53213	r__Duplodnaviria	k__Heunggongvirae	p__Uroviricota	c__Caudoviricetes	o__	f__	lytic
Lau_Basin_Abe_vRhyme_bin_126	Lau_Basin_Abe_k95_1396338_flag_1_multi_9.0002_len_18024_2	Lau_Basin_Abe_k95_1396338_flag_1_multi_9.0002_len_18024	NA	NA	NA	NA	NA	NA	NA	NA	NA	NA	NA	NA	NA	NA	NA	NA	56	5	5	Low-quality	Genome-fragment	25.57	0		5	4885	10642.6	18024	53213	r__Duplodnaviria	k__Heunggongvirae	p__Uroviricota	c__Caudoviricetes	o__	f__	lytic
Lau_Basin_Abe_vRhyme_bin_126	Lau_Basin_Abe_k95_1396338_flag_1_multi_9.0002_len_18024_3	Lau_Basin_Abe_k95_1396338_flag_1_multi_9.0002_len_18024	NA	NA	NA	NA	NA	NA	NA	NA	NA	NA	NA	VOG01144	sp|P19060|BP06_BPT4 Baseplate wedge protein gp6	3.3e-39	134.3	10	56	5	5	Low-quality	Genome-fragment	25.57	0		5	4885	10642.6	18024	53213	r__Duplodnaviria	k__Heunggongvirae	p__Uroviricota	c__Caudoviricetes	o__	f__	lytic
Lau_Basin_Abe_vRhyme_bin_126	Lau_Basin_Abe_k95_1396338_flag_1_multi_9.0002_len_18024_4	Lau_Basin_Abe_k95_1396338_flag_1_multi_9.0002_len_18024	K06903	NA	K06903; uncharacterized protein	2.5e-11	43.9	1.86	NA	NA	NA	NA	NA	NA	NA	NA	NA	NA	56	5	5	Low-quality	Genome-fragment	25.57	0		5	4885	10642.6	18024	53213	r__Duplodnaviria	k__Heunggongvirae	p__Uroviricota	c__Caudoviricetes	o__	f__	lytic
Lau_Basin_Abe_vRhyme_bin_126	Lau_Basin_Abe_k95_1396338_flag_1_multi_9.0002_len_18024_5	Lau_Basin_Abe_k95_1396338_flag_1_multi_9.0002_len_18024	NA	NA	NA	NA	NA	NA	NA	NA	NA	NA	NA	NA	NA	NA	NA	NA	56	5	5	Low-quality	Genome-fragment	25.57	0		5	4885	10642.6	18024	53213	r__Duplodnaviria	k__Heunggongvirae	p__Uroviricota	c__Caudoviricetes	o__	f__	lytic
Lau_Basin_Abe_vRhyme_bin_126	Lau_Basin_Abe_k95_1396338_flag_1_multi_9.0002_len_18024_6	Lau_Basin_Abe_k95_1396338_flag_1_multi_9.0002_len_18024	NA	NA	NA	NA	NA	NA	NA	NA	NA	NA	NA	NA	NA	NA	NA	NA	56	5	5	Low-quality	Genome-fragment	25.57	0		5	4885	10642.6	18024	53213	r__Duplodnaviria	k__Heunggongvirae	p__Uroviricota	c__Caudoviricetes	o__	f__	lytic
Lau_Basin_Abe_vRhyme_bin_126	Lau_Basin_Abe_k95_1396338_flag_1_multi_9.0002_len_18024_7	Lau_Basin_Abe_k95_1396338_flag_1_multi_9.0002_len_18024	K01185	NA	E3.2.1.17; lysozyme [EC:3.2.1.17]	3.1e-26	92.9	4.48	NA	NA	NA	NA	NA	VOG00308	sp|P16009|BP5_BPT4 Baseplate central spike complex protein gp5	3.3e-18	65.4	10	56	5	5	Low-quality	Genome-fragment	25.57	0		5	4885	10642.6	18024	53213	r__Duplodnaviria	k__Heunggongvirae	p__Uroviricota	c__Caudoviricetes	o__	f__	lytic
Lau_Basin_Abe_vRhyme_bin_126	Lau_Basin_Abe_k95_1396338_flag_1_multi_9.0002_len_18024_8	Lau_Basin_Abe_k95_1396338_flag_1_multi_9.0002_len_18024	NA	NA	NA	NA	NA	NA	NA	NA	NA	NA	NA	NA	NA	NA	NA	NA	56	5	5	Low-quality	Genome-fragment	25.57	0		5	4885	10642.6	18024	53213	r__Duplodnaviria	k__Heunggongvirae	p__Uroviricota	c__Caudoviricetes	o__	f__	lytic
Lau_Basin_Abe_vRhyme_bin_126	Lau_Basin_Abe_k95_1396338_flag_1_multi_9.0002_len_18024_9	Lau_Basin_Abe_k95_1396338_flag_1_multi_9.0002_len_18024	NA	NA	NA	NA	NA	NA	NA	NA	NA	NA	NA	NA	NA	NA	NA	NA	56	5	5	Low-quality	Genome-fragment	25.57	0		5	4885	10642.6	18024	53213	r__Duplodnaviria	k__Heunggongvirae	p__Uroviricota	c__Caudoviricetes	o__	f__	lytic
Lau_Basin_Abe_vRhyme_bin_126	Lau_Basin_Abe_k95_1010473_flag_0_multi_7.3405_len_4885_1	Lau_Basin_Abe_k95_1010473_flag_0_multi_7.3405_len_4885	NA	NA	NA	NA	NA	NA	NA	NA	NA	NA	NA	NA	NA	NA	NA	NA	56	5	5	Low-quality	Genome-fragment	25.57	0		5	4885	10642.6	18024	53213	r__Duplodnaviria	k__Heunggongvirae	p__Uroviricota	c__Caudoviricetes	o__	f__	lytic
Lau_Basin_Abe_vRhyme_bin_126	Lau_Basin_Abe_k95_1010473_flag_0_multi_7.3405_len_4885_2	Lau_Basin_Abe_k95_1010473_flag_0_multi_7.3405_len_4885	NA	NA	NA	NA	NA	NA	NA	NA	NA	NA	NA	NA	NA	NA	NA	NA	56	5	5	Low-quality	Genome-fragment	25.57	0		5	4885	10642.6	18024	53213	r__Duplodnaviria	k__Heunggongvirae	p__Uroviricota	c__Caudoviricetes	o__	f__	lytic
Lau_Basin_Abe_vRhyme_bin_126	Lau_Basin_Abe_k95_1010473_flag_0_multi_7.3405_len_4885_3	Lau_Basin_Abe_k95_1010473_flag_0_multi_7.3405_len_4885	NA	NA	NA	NA	NA	NA	NA	NA	NA	NA	NA	NA	NA	NA	NA	NA	56	5	5	Low-quality	Genome-fragment	25.57	0		5	4885	10642.6	18024	53213	r__Duplodnaviria	k__Heunggongvirae	p__Uroviricota	c__Caudoviricetes	o__	f__	lytic
Lau_Basin_Abe_vRhyme_bin_126	Lau_Basin_Abe_k95_1010473_flag_0_multi_7.3405_len_4885_4	Lau_Basin_Abe_k95_1010473_flag_0_multi_7.3405_len_4885	NA	NA	NA	NA	NA	NA	NA	NA	NA	NA	NA	NA	NA	NA	NA	NA	56	5	5	Low-quality	Genome-fragment	25.57	0		5	4885	10642.6	18024	53213	r__Duplodnaviria	k__Heunggongvirae	p__Uroviricota	c__Caudoviricetes	o__	f__	lytic
Lau_Basin_Abe_vRhyme_bin_126	Lau_Basin_Abe_k95_1010473_flag_0_multi_7.3405_len_4885_5	Lau_Basin_Abe_k95_1010473_flag_0_multi_7.3405_len_4885	NA	NA	NA	NA	NA	NA	NA	NA	NA	NA	NA	NA	NA	NA	NA	NA	56	5	5	Low-quality	Genome-fragment	25.57	0		5	4885	10642.6	18024	53213	r__Duplodnaviria	k__Heunggongvirae	p__Uroviricota	c__Caudoviricetes	o__	f__	lytic
Lau_Basin_Abe_vRhyme_bin_126	Lau_Basin_Abe_k95_1010473_flag_0_multi_7.3405_len_4885_6	Lau_Basin_Abe_k95_1010473_flag_0_multi_7.3405_len_4885	NA	NA	NA	NA	NA	NA	NA	NA	NA	NA	NA	NA	NA	NA	NA	NA	56	5	5	Low-quality	Genome-fragment	25.57	0		5	4885	10642.6	18024	53213	r__Duplodnaviria	k__Heunggongvirae	p__Uroviricota	c__Caudoviricetes	o__	f__	lytic
Lau_Basin_Abe_vRhyme_bin_126	Lau_Basin_Abe_k95_1010473_flag_0_multi_7.3405_len_4885_7	Lau_Basin_Abe_k95_1010473_flag_0_multi_7.3405_len_4885	NA	NA	NA	NA	NA	NA	NA	NA	NA	NA	NA	NA	NA	NA	NA	NA	56	5	5	Low-quality	Genome-fragment	25.57	0		5	4885	10642.6	18024	53213	r__Duplodnaviria	k__Heunggongvirae	p__Uroviricota	c__Caudoviricetes	o__	f__	lytic
Lau_Basin_Abe_vRhyme_bin_126	Lau_Basin_Abe_k95_1010473_flag_0_multi_7.3405_len_4885_8	Lau_Basin_Abe_k95_1010473_flag_0_multi_7.3405_len_4885	NA	NA	NA	NA	NA	NA	NA	NA	NA	NA	NA	NA	NA	NA	NA	NA	56	5	5	Low-quality	Genome-fragment	25.57	0		5	4885	10642.6	18024	53213	r__Duplodnaviria	k__Heunggongvirae	p__Uroviricota	c__Caudoviricetes	o__	f__	lytic
Lau_Basin_Abe_vRhyme_bin_126	Lau_Basin_Abe_k95_1010473_flag_0_multi_7.3405_len_4885_9	Lau_Basin_Abe_k95_1010473_flag_0_multi_7.3405_len_4885	NA	NA	NA	NA	NA	NA	NA	NA	NA	NA	NA	NA	NA	NA	NA	NA	56	5	5	Low-quality	Genome-fragment	25.57	0		5	4885	10642.6	18024	53213	r__Duplodnaviria	k__Heunggongvirae	p__Uroviricota	c__Caudoviricetes	o__	f__	lytic
Lau_Basin_Abe_vRhyme_bin_126	Lau_Basin_Abe_k95_1010473_flag_0_multi_7.3405_len_4885_10	Lau_Basin_Abe_k95_1010473_flag_0_multi_7.3405_len_4885	NA	NA	NA	NA	NA	NA	NA	NA	NA	NA	NA	NA	NA	NA	NA	NA	56	5	5	Low-quality	Genome-fragment	25.57	0		5	4885	10642.6	18024	53213	r__Duplodnaviria	k__Heunggongvirae	p__Uroviricota	c__Caudoviricetes	o__	f__	lytic
Lau_Basin_Abe_vRhyme_bin_126	Lau_Basin_Abe_k95_1010473_flag_0_multi_7.3405_len_4885_11	Lau_Basin_Abe_k95_1010473_flag_0_multi_7.3405_len_4885	NA	NA	NA	NA	NA	NA	NA	NA	NA	NA	NA	NA	NA	NA	NA	NA	56	5	5	Low-quality	Genome-fragment	25.57	0		5	4885	10642.6	18024	53213	r__Duplodnaviria	k__Heunggongvirae	p__Uroviricota	c__Caudoviricetes	o__	f__	lytic
Lau_Basin_Abe_vRhyme_bin_126	Lau_Basin_Abe_k95_1010473_flag_0_multi_7.3405_len_4885_12	Lau_Basin_Abe_k95_1010473_flag_0_multi_7.3405_len_4885	NA	NA	NA	NA	NA	NA	NA	NA	NA	NA	NA	VOG18951	REFSEQ hypothetical protein	2.8e-27	94.7	0.23	56	5	5	Low-quality	Genome-fragment	25.57	0		5	4885	10642.6	18024	53213	r__Duplodnaviria	k__Heunggongvirae	p__Uroviricota	c__Caudoviricetes	o__	f__	lytic
Lau_Basin_Abe_vRhyme_bin_126	Lau_Basin_Abe_k95_1010473_flag_0_multi_7.3405_len_4885_13	Lau_Basin_Abe_k95_1010473_flag_0_multi_7.3405_len_4885	NA	NA	NA	NA	NA	NA	NA	NA	NA	NA	NA	NA	NA	NA	NA	NA	56	5	5	Low-quality	Genome-fragment	25.57	0		5	4885	10642.6	18024	53213	r__Duplodnaviria	k__Heunggongvirae	p__Uroviricota	c__Caudoviricetes	o__	f__	lytic
Lau_Basin_Abe_vRhyme_bin_126	Lau_Basin_Abe_k95_1010473_flag_0_multi_7.3405_len_4885_14	Lau_Basin_Abe_k95_1010473_flag_0_multi_7.3405_len_4885	NA	NA	NA	NA	NA	NA	NA	NA	NA	NA	NA	NA	NA	NA	NA	NA	56	5	5	Low-quality	Genome-fragment	25.57	0		5	4885	10642.6	18024	53213	r__Duplodnaviria	k__Heunggongvirae	p__Uroviricota	c__Caudoviricetes	o__	f__	lytic
Lau_Basin_Abe_vRhyme_bin_126	Lau_Basin_Abe_k95_1010473_flag_0_multi_7.3405_len_4885_15	Lau_Basin_Abe_k95_1010473_flag_0_multi_7.3405_len_4885	NA	NA	NA	NA	NA	NA	NA	NA	NA	NA	NA	NA	NA	NA	NA	NA	56	5	5	Low-quality	Genome-fragment	25.57	0		5	4885	10642.6	18024	53213	r__Duplodnaviria	k__Heunggongvirae	p__Uroviricota	c__Caudoviricetes	o__	f__	lytic
Lau_Basin_Abe_vRhyme_bin_126	Lau_Basin_Abe_k95_824087_flag_1_multi_5.9873_len_15466_1	Lau_Basin_Abe_k95_824087_flag_1_multi_5.9873_len_15466	K01838	NA	pgmB; beta-phosphoglucomutase [EC:5.4.2.6]	5e-22	78.4	0.05	PF13419.6	Haloacid dehalogenase-like hydrolase	2.6e-21	75.7	0.08	VOG00806	sp|Q5UNV4|UNAP_MIMIV Probable UDP-N-acetylglucosamine pyrophosphorylase	3.2e-27	94.3	0.55	56	5	5	Low-quality	Genome-fragment	25.57	0		5	4885	10642.6	18024	53213	r__Duplodnaviria	k__Heunggongvirae	p__Uroviricota	c__Caudoviricetes	o__	f__	lytic
Lau_Basin_Abe_vRhyme_bin_126	Lau_Basin_Abe_k95_824087_flag_1_multi_5.9873_len_15466_2	Lau_Basin_Abe_k95_824087_flag_1_multi_5.9873_len_15466	NA	NA	NA	NA	NA	NA	NA	NA	NA	NA	NA	NA	NA	NA	NA	NA	56	5	5	Low-quality	Genome-fragment	25.57	0		5	4885	10642.6	18024	53213	r__Duplodnaviria	k__Heunggongvirae	p__Uroviricota	c__Caudoviricetes	o__	f__	lytic
Lau_Basin_Abe_vRhyme_bin_126	Lau_Basin_Abe_k95_824087_flag_1_multi_5.9873_len_15466_3	Lau_Basin_Abe_k95_824087_flag_1_multi_5.9873_len_15466	K00983	AMG	neuA; N-acylneuraminate cytidylyltransferase [EC:2.7.7.43]	2.4e-38	132.2	0	PF02348.19	Cytidylyltransferase	7.2e-11	41.6	0.02	NA	NA	NA	NA	NA	56	5	5	Low-quality	Genome-fragment	25.57	0		5	4885	10642.6	18024	53213	r__Duplodnaviria	k__Heunggongvirae	p__Uroviricota	c__Caudoviricetes	o__	f__	lytic
Lau_Basin_Abe_vRhyme_bin_126	Lau_Basin_Abe_k95_824087_flag_1_multi_5.9873_len_15466_4	Lau_Basin_Abe_k95_824087_flag_1_multi_5.9873_len_15466	K00059	AMG	fabG, OAR1; 3-oxoacyl-[acyl-carrier protein] reductase [EC:1.1.1.100]	1.6e-69	234.5	0.07	PF13561.6	Enoyl-(Acyl carrier protein) reductase	2.4e-50	170.4	0.07	VOG05855	sp|Q5UQM3|YR419_MIMIV Uncharacterized short-chain type dehydrogenase/reductase R419	5.3e-25	87.3	0.11	56	5	5	Low-quality	Genome-fragment	25.57	0		5	4885	10642.6	18024	53213	r__Duplodnaviria	k__Heunggongvirae	p__Uroviricota	c__Caudoviricetes	o__	f__	lytic
Lau_Basin_Abe_vRhyme_bin_126	Lau_Basin_Abe_k95_824087_flag_1_multi_5.9873_len_15466_5	Lau_Basin_Abe_k95_824087_flag_1_multi_5.9873_len_15466	NA	NA	NA	NA	NA	NA	PF07883.11	Cupin domain	3.2e-13	48.4	0.02	NA	NA	NA	NA	NA	56	5	5	Low-quality	Genome-fragment	25.57	0		5	4885	10642.6	18024	53213	r__Duplodnaviria	k__Heunggongvirae	p__Uroviricota	c__Caudoviricetes	o__	f__	lytic
Lau_Basin_Abe_vRhyme_bin_126	Lau_Basin_Abe_k95_824087_flag_1_multi_5.9873_len_15466_6	Lau_Basin_Abe_k95_824087_flag_1_multi_5.9873_len_15466	NA	NA	NA	NA	NA	NA	NA	NA	NA	NA	NA	NA	NA	NA	NA	NA	56	5	5	Low-quality	Genome-fragment	25.57	0		5	4885	10642.6	18024	53213	r__Duplodnaviria	k__Heunggongvirae	p__Uroviricota	c__Caudoviricetes	o__	f__	lytic
Lau_Basin_Abe_vRhyme_bin_126	Lau_Basin_Abe_k95_824087_flag_1_multi_5.9873_len_15466_7	Lau_Basin_Abe_k95_824087_flag_1_multi_5.9873_len_15466	K01711	AMG	gmd, GMDS; GDPmannose 4,6-dehydratase [EC:4.2.1.47]	3.5e-143	479	0.08	PF16363.5	GDP-mannose 4,6 dehydratase	1e-111	372.7	0.21	VOG00074	sp|Q9EQC1|3BHS7_MOUSE 3 beta-hydroxysteroid dehydrogenase type 7	1.9e-65	220.1	3.53	56	5	5	Low-quality	Genome-fragment	25.57	0		5	4885	10642.6	18024	53213	r__Duplodnaviria	k__Heunggongvirae	p__Uroviricota	c__Caudoviricetes	o__	f__	lytic
Lau_Basin_Abe_vRhyme_bin_126	Lau_Basin_Abe_k95_824087_flag_1_multi_5.9873_len_15466_8	Lau_Basin_Abe_k95_824087_flag_1_multi_5.9873_len_15466	K13010	AMG	per, rfbE; perosamine synthetase [EC:2.6.1.102]	3.2e-15	55.9	0.03	PF01041.17	DegT/DnrJ/EryC1/StrS aminotransferase family	3.6e-16	58.6	0.07	NA	NA	NA	NA	NA	56	5	5	Low-quality	Genome-fragment	25.57	0		5	4885	10642.6	18024	53213	r__Duplodnaviria	k__Heunggongvirae	p__Uroviricota	c__Caudoviricetes	o__	f__	lytic
Lau_Basin_Abe_vRhyme_bin_126	Lau_Basin_Abe_k95_824087_flag_1_multi_5.9873_len_15466_9	Lau_Basin_Abe_k95_824087_flag_1_multi_5.9873_len_15466	NA	NA	NA	NA	NA	NA	NA	NA	NA	NA	NA	NA	NA	NA	NA	NA	56	5	5	Low-quality	Genome-fragment	25.57	0		5	4885	10642.6	18024	53213	r__Duplodnaviria	k__Heunggongvirae	p__Uroviricota	c__Caudoviricetes	o__	f__	lytic
Lau_Basin_Abe_vRhyme_bin_126	Lau_Basin_Abe_k95_824087_flag_1_multi_5.9873_len_15466_10	Lau_Basin_Abe_k95_824087_flag_1_multi_5.9873_len_15466	NA	NA	NA	NA	NA	NA	NA	NA	NA	NA	NA	NA	NA	NA	NA	NA	56	5	5	Low-quality	Genome-fragment	25.57	0		5	4885	10642.6	18024	53213	r__Duplodnaviria	k__Heunggongvirae	p__Uroviricota	c__Caudoviricetes	o__	f__	lytic
Lau_Basin_Abe_vRhyme_bin_126	Lau_Basin_Abe_k95_824087_flag_1_multi_5.9873_len_15466_11	Lau_Basin_Abe_k95_824087_flag_1_multi_5.9873_len_15466	NA	NA	NA	NA	NA	NA	NA	NA	NA	NA	NA	VOG11346	REFSEQ hypothetical protein	2.4e-14	52.5	0.2	56	5	5	Low-quality	Genome-fragment	25.57	0		5	4885	10642.6	18024	53213	r__Duplodnaviria	k__Heunggongvirae	p__Uroviricota	c__Caudoviricetes	o__	f__	lytic
Lau_Basin_Abe_vRhyme_bin_126	Lau_Basin_Abe_k95_824087_flag_1_multi_5.9873_len_15466_12	Lau_Basin_Abe_k95_824087_flag_1_multi_5.9873_len_15466	NA	NA	NA	NA	NA	NA	NA	NA	NA	NA	NA	NA	NA	NA	NA	NA	56	5	5	Low-quality	Genome-fragment	25.57	0		5	4885	10642.6	18024	53213	r__Duplodnaviria	k__Heunggongvirae	p__Uroviricota	c__Caudoviricetes	o__	f__	lytic
Lau_Basin_Abe_vRhyme_bin_126	Lau_Basin_Abe_k95_824087_flag_1_multi_5.9873_len_15466_13	Lau_Basin_Abe_k95_824087_flag_1_multi_5.9873_len_15466	K12993	NA	wbdA, wbpX, mtfA; alpha-1,2-mannosyltransferase/rhamnosyltransferase [EC:2.4.1.-]	4.3e-14	51.8	0.26	NA	NA	NA	NA	NA	VOG00136	sp|Q8QL34|Y335_SIRV1 Uncharacterized glycosyltransferase 335	2.5e-16	59	2	56	5	5	Low-quality	Genome-fragment	25.57	0		5	4885	10642.6	18024	53213	r__Duplodnaviria	k__Heunggongvirae	p__Uroviricota	c__Caudoviricetes	o__	f__	lytic
Lau_Basin_Abe_vRhyme_bin_126	Lau_Basin_Abe_k95_824087_flag_1_multi_5.9873_len_15466_14	Lau_Basin_Abe_k95_824087_flag_1_multi_5.9873_len_15466	K00754	NA	bshA; L-malate glycosyltransferase [EC:2.4.1.-]	3.7e-20	72.5	0.2	PF00534.20	Glycosyl transferases group 1	6e-12	44.6	0.15	VOG01636	REFSEQ hypothetical protein	4.1e-41	140.5	0.08	56	5	5	Low-quality	Genome-fragment	25.57	0		5	4885	10642.6	18024	53213	r__Duplodnaviria	k__Heunggongvirae	p__Uroviricota	c__Caudoviricetes	o__	f__	lytic
Lau_Basin_Abe_vRhyme_bin_126	Lau_Basin_Abe_k95_824087_flag_1_multi_5.9873_len_15466_15	Lau_Basin_Abe_k95_824087_flag_1_multi_5.9873_len_15466	K07465	NA	K07465; putative RecB family exonuclease	2.3e-11	43.5	2.83	PF12705.7	PD-(D/E)XK nuclease superfamily	2.5e-13	49.7	2.62	VOG00216	sp|O64262|VG69_BPMD2 Gene 69 protein	3.2e-21	75.5	10	56	5	5	Low-quality	Genome-fragment	25.57	0		5	4885	10642.6	18024	53213	r__Duplodnaviria	k__Heunggongvirae	p__Uroviricota	c__Caudoviricetes	o__	f__	lytic
Lau_Basin_Abe_vRhyme_bin_126	Lau_Basin_Abe_k95_824087_flag_1_multi_5.9873_len_15466_16	Lau_Basin_Abe_k95_824087_flag_1_multi_5.9873_len_15466	NA	NA	NA	NA	NA	NA	NA	NA	NA	NA	NA	NA	NA	NA	NA	NA	56	5	5	Low-quality	Genome-fragment	25.57	0		5	4885	10642.6	18024	53213	r__Duplodnaviria	k__Heunggongvirae	p__Uroviricota	c__Caudoviricetes	o__	f__	lytic
Lau_Basin_Abe_vRhyme_bin_126	Lau_Basin_Abe_k95_824087_flag_1_multi_5.9873_len_15466_17	Lau_Basin_Abe_k95_824087_flag_1_multi_5.9873_len_15466	NA	NA	NA	NA	NA	NA	NA	NA	NA	NA	NA	NA	NA	NA	NA	NA	56	5	5	Low-quality	Genome-fragment	25.57	0		5	4885	10642.6	18024	53213	r__Duplodnaviria	k__Heunggongvirae	p__Uroviricota	c__Caudoviricetes	o__	f__	lytic
Lau_Basin_Abe_vRhyme_bin_126	Lau_Basin_Abe_k95_824087_flag_1_multi_5.9873_len_15466_18	Lau_Basin_Abe_k95_824087_flag_1_multi_5.9873_len_15466	K07175	NA	phoH2; PhoH-like ATPase	2.8e-164	548.5	1.17	PF02562.16	PhoH-like protein	9.9e-59	197.4	2.56	VOG02747	sp|P46343|PHOL_BACSU PhoH-like protein	8.4e-99	330.4	10	56	5	5	Low-quality	Genome-fragment	25.57	0		5	4885	10642.6	18024	53213	r__Duplodnaviria	k__Heunggongvirae	p__Uroviricota	c__Caudoviricetes	o__	f__	lytic
Lau_Basin_Abe_vRhyme_bin_126	Lau_Basin_Abe_k95_824087_flag_1_multi_5.9873_len_15466_19	Lau_Basin_Abe_k95_824087_flag_1_multi_5.9873_len_15466	K00980	NA	tagD; glycerol-3-phosphate cytidylyltransferase [EC:2.7.7.39]	1.7e-16	60.4	0.17	PF01467.26	Cytidylyltransferase-like	1.9e-12	46.7	0.24	VOG22302	REFSEQ hypothetical protein	7.4e-26	89.8	0.06	56	5	5	Low-quality	Genome-fragment	25.57	0		5	4885	10642.6	18024	53213	r__Duplodnaviria	k__Heunggongvirae	p__Uroviricota	c__Caudoviricetes	o__	f__	lytic
Lau_Basin_Abe_vRhyme_bin_126	Lau_Basin_Abe_k95_1167999_flag_1_multi_10.0000_len_5229_1	Lau_Basin_Abe_k95_1167999_flag_1_multi_10.0000_len_5229	NA	NA	NA	NA	NA	NA	NA	NA	NA	NA	NA	NA	NA	NA	NA	NA	56	5	5	Low-quality	Genome-fragment	25.57	0		5	4885	10642.6	18024	53213	r__Duplodnaviria	k__Heunggongvirae	p__Uroviricota	c__Caudoviricetes	o__	f__	lytic
Lau_Basin_Abe_vRhyme_bin_126	Lau_Basin_Abe_k95_1167999_flag_1_multi_10.0000_len_5229_2	Lau_Basin_Abe_k95_1167999_flag_1_multi_10.0000_len_5229	NA	NA	NA	NA	NA	NA	NA	NA	NA	NA	NA	NA	NA	NA	NA	NA	56	5	5	Low-quality	Genome-fragment	25.57	0		5	4885	10642.6	18024	53213	r__Duplodnaviria	k__Heunggongvirae	p__Uroviricota	c__Caudoviricetes	o__	f__	lytic
Lau_Basin_Abe_vRhyme_bin_126	Lau_Basin_Abe_k95_1167999_flag_1_multi_10.0000_len_5229_3	Lau_Basin_Abe_k95_1167999_flag_1_multi_10.0000_len_5229	NA	NA	NA	NA	NA	NA	NA	NA	NA	NA	NA	NA	NA	NA	NA	NA	56	5	5	Low-quality	Genome-fragment	25.57	0		5	4885	10642.6	18024	53213	r__Duplodnaviria	k__Heunggongvirae	p__Uroviricota	c__Caudoviricetes	o__	f__	lytic
Lau_Basin_Abe_vRhyme_bin_126	Lau_Basin_Abe_k95_1167999_flag_1_multi_10.0000_len_5229_4	Lau_Basin_Abe_k95_1167999_flag_1_multi_10.0000_len_5229	NA	NA	NA	NA	NA	NA	PF03332.13	Eukaryotic phosphomannomutase	3.8e-33	114.3	0.02	VOG04416	sp|O43976|PMM_BABBO Phosphomannomutase	1.6e-54	183.9	0.05	56	5	5	Low-quality	Genome-fragment	25.57	0		5	4885	10642.6	18024	53213	r__Duplodnaviria	k__Heunggongvirae	p__Uroviricota	c__Caudoviricetes	o__	f__	lytic
Lau_Basin_Abe_vRhyme_bin_126	Lau_Basin_Abe_k95_1167999_flag_1_multi_10.0000_len_5229_5	Lau_Basin_Abe_k95_1167999_flag_1_multi_10.0000_len_5229	NA	NA	NA	NA	NA	NA	NA	NA	NA	NA	NA	VOG19115	REFSEQ hypothetical protein	1.2e-47	161.4	0.21	56	5	5	Low-quality	Genome-fragment	25.57	0		5	4885	10642.6	18024	53213	r__Duplodnaviria	k__Heunggongvirae	p__Uroviricota	c__Caudoviricetes	o__	f__	lytic
Lau_Basin_Abe_vRhyme_bin_126	Lau_Basin_Abe_k95_1167999_flag_1_multi_10.0000_len_5229_6	Lau_Basin_Abe_k95_1167999_flag_1_multi_10.0000_len_5229	K03574	NA	mutT, NUDT15, MTH2; 8-oxo-dGTP diphosphatase [EC:3.6.1.55]	1.1e-20	74.4	0.69	PF00293.28	NUDIX domain	1.9e-19	69.1	1.27	VOG00055	sp|P32271|Y06L_BPT4 Uncharacterized 17.7 kDa protein in e-segB intergenic region	1.1e-18	66.7	4.53	56	5	5	Low-quality	Genome-fragment	25.57	0		5	4885	10642.6	18024	53213	r__Duplodnaviria	k__Heunggongvirae	p__Uroviricota	c__Caudoviricetes	o__	f__	lytic
Lau_Basin_Abe_vRhyme_bin_126	Lau_Basin_Abe_k95_1167999_flag_1_multi_10.0000_len_5229_7	Lau_Basin_Abe_k95_1167999_flag_1_multi_10.0000_len_5229	NA	NA	NA	NA	NA	NA	NA	NA	NA	NA	NA	VOG01391	REFSEQ hypothetical protein	1.8e-14	52.5	0.54	56	5	5	Low-quality	Genome-fragment	25.57	0		5	4885	10642.6	18024	53213	r__Duplodnaviria	k__Heunggongvirae	p__Uroviricota	c__Caudoviricetes	o__	f__	lytic
Lau_Basin_Abe_vRhyme_bin_126	Lau_Basin_Abe_k95_1167999_flag_1_multi_10.0000_len_5229_8	Lau_Basin_Abe_k95_1167999_flag_1_multi_10.0000_len_5229	NA	NA	NA	NA	NA	NA	NA	NA	NA	NA	NA	NA	NA	NA	NA	NA	56	5	5	Low-quality	Genome-fragment	25.57	0		5	4885	10642.6	18024	53213	r__Duplodnaviria	k__Heunggongvirae	p__Uroviricota	c__Caudoviricetes	o__	f__	lytic
Lau_Basin_Abe_vRhyme_bin_137	Lau_Basin_Abe_k95_1886459_flag_1_multi_10.0000_len_43080_1	Lau_Basin_Abe_k95_1886459_flag_1_multi_10.0000_len_43080	K03547	NA	sbcD, mre11; DNA repair protein SbcD/Mre11	3.1e-19	69.6	2.76	PF12850.7	Calcineurin-like phosphoesterase superfamily domain	3.5e-14	52.5	0.02	VOG01120	sp|Q5UR33|YR555_MIMIV Uncharacterized protein R555	7.5e-24	82.5	1.09	37	3	0	Low-quality	Genome-fragment	18.57	0		2	14130	28605	43080	57210	r__Duplodnaviria	k__Heunggongvirae	p__Uroviricota	c__Caudoviricetes	o__	f__	lytic
Lau_Basin_Abe_vRhyme_bin_137	Lau_Basin_Abe_k95_1886459_flag_1_multi_10.0000_len_43080_2	Lau_Basin_Abe_k95_1886459_flag_1_multi_10.0000_len_43080	NA	NA	NA	NA	NA	NA	NA	NA	NA	NA	NA	NA	NA	NA	NA	NA	37	3	0	Low-quality	Genome-fragment	18.57	0		2	14130	28605	43080	57210	r__Duplodnaviria	k__Heunggongvirae	p__Uroviricota	c__Caudoviricetes	o__	f__	lytic
Lau_Basin_Abe_vRhyme_bin_137	Lau_Basin_Abe_k95_1886459_flag_1_multi_10.0000_len_43080_3	Lau_Basin_Abe_k95_1886459_flag_1_multi_10.0000_len_43080	NA	NA	NA	NA	NA	NA	NA	NA	NA	NA	NA	NA	NA	NA	NA	NA	37	3	0	Low-quality	Genome-fragment	18.57	0		2	14130	28605	43080	57210	r__Duplodnaviria	k__Heunggongvirae	p__Uroviricota	c__Caudoviricetes	o__	f__	lytic
Lau_Basin_Abe_vRhyme_bin_137	Lau_Basin_Abe_k95_1886459_flag_1_multi_10.0000_len_43080_4	Lau_Basin_Abe_k95_1886459_flag_1_multi_10.0000_len_43080	K02316	NA	dnaG; DNA primase [EC:2.7.7.101]	3.9e-17	62.6	3.37	NA	NA	NA	NA	NA	VOG00056	sp|P04520|PRIM_BPT4 DNA primase	7.7e-34	116.7	10	37	3	0	Low-quality	Genome-fragment	18.57	0		2	14130	28605	43080	57210	r__Duplodnaviria	k__Heunggongvirae	p__Uroviricota	c__Caudoviricetes	o__	f__	lytic
Lau_Basin_Abe_vRhyme_bin_137	Lau_Basin_Abe_k95_1886459_flag_1_multi_10.0000_len_43080_5	Lau_Basin_Abe_k95_1886459_flag_1_multi_10.0000_len_43080	NA	NA	NA	NA	NA	NA	NA	NA	NA	NA	NA	NA	NA	NA	NA	NA	37	3	0	Low-quality	Genome-fragment	18.57	0		2	14130	28605	43080	57210	r__Duplodnaviria	k__Heunggongvirae	p__Uroviricota	c__Caudoviricetes	o__	f__	lytic
Lau_Basin_Abe_vRhyme_bin_137	Lau_Basin_Abe_k95_1886459_flag_1_multi_10.0000_len_43080_6	Lau_Basin_Abe_k95_1886459_flag_1_multi_10.0000_len_43080	NA	NA	NA	NA	NA	NA	NA	NA	NA	NA	NA	NA	NA	NA	NA	NA	37	3	0	Low-quality	Genome-fragment	18.57	0		2	14130	28605	43080	57210	r__Duplodnaviria	k__Heunggongvirae	p__Uroviricota	c__Caudoviricetes	o__	f__	lytic
Lau_Basin_Abe_vRhyme_bin_137	Lau_Basin_Abe_k95_1886459_flag_1_multi_10.0000_len_43080_7	Lau_Basin_Abe_k95_1886459_flag_1_multi_10.0000_len_43080	NA	NA	NA	NA	NA	NA	NA	NA	NA	NA	NA	NA	NA	NA	NA	NA	37	3	0	Low-quality	Genome-fragment	18.57	0		2	14130	28605	43080	57210	r__Duplodnaviria	k__Heunggongvirae	p__Uroviricota	c__Caudoviricetes	o__	f__	lytic
Lau_Basin_Abe_vRhyme_bin_137	Lau_Basin_Abe_k95_1886459_flag_1_multi_10.0000_len_43080_8	Lau_Basin_Abe_k95_1886459_flag_1_multi_10.0000_len_43080	NA	NA	NA	NA	NA	NA	NA	NA	NA	NA	NA	NA	NA	NA	NA	NA	37	3	0	Low-quality	Genome-fragment	18.57	0		2	14130	28605	43080	57210	r__Duplodnaviria	k__Heunggongvirae	p__Uroviricota	c__Caudoviricetes	o__	f__	lytic
Lau_Basin_Abe_vRhyme_bin_137	Lau_Basin_Abe_k95_1886459_flag_1_multi_10.0000_len_43080_9	Lau_Basin_Abe_k95_1886459_flag_1_multi_10.0000_len_43080	NA	NA	NA	NA	NA	NA	NA	NA	NA	NA	NA	NA	NA	NA	NA	NA	37	3	0	Low-quality	Genome-fragment	18.57	0		2	14130	28605	43080	57210	r__Duplodnaviria	k__Heunggongvirae	p__Uroviricota	c__Caudoviricetes	o__	f__	lytic
Lau_Basin_Abe_vRhyme_bin_137	Lau_Basin_Abe_k95_1886459_flag_1_multi_10.0000_len_43080_10	Lau_Basin_Abe_k95_1886459_flag_1_multi_10.0000_len_43080	NA	NA	NA	NA	NA	NA	NA	NA	NA	NA	NA	NA	NA	NA	NA	NA	37	3	0	Low-quality	Genome-fragment	18.57	0		2	14130	28605	43080	57210	r__Duplodnaviria	k__Heunggongvirae	p__Uroviricota	c__Caudoviricetes	o__	f__	lytic
Lau_Basin_Abe_vRhyme_bin_137	Lau_Basin_Abe_k95_1886459_flag_1_multi_10.0000_len_43080_11	Lau_Basin_Abe_k95_1886459_flag_1_multi_10.0000_len_43080	NA	NA	NA	NA	NA	NA	NA	NA	NA	NA	NA	NA	NA	NA	NA	NA	37	3	0	Low-quality	Genome-fragment	18.57	0		2	14130	28605	43080	57210	r__Duplodnaviria	k__Heunggongvirae	p__Uroviricota	c__Caudoviricetes	o__	f__	lytic
Lau_Basin_Abe_vRhyme_bin_137	Lau_Basin_Abe_k95_1886459_flag_1_multi_10.0000_len_43080_12	Lau_Basin_Abe_k95_1886459_flag_1_multi_10.0000_len_43080	NA	NA	NA	NA	NA	NA	NA	NA	NA	NA	NA	NA	NA	NA	NA	NA	37	3	0	Low-quality	Genome-fragment	18.57	0		2	14130	28605	43080	57210	r__Duplodnaviria	k__Heunggongvirae	p__Uroviricota	c__Caudoviricetes	o__	f__	lytic
Lau_Basin_Abe_vRhyme_bin_137	Lau_Basin_Abe_k95_1886459_flag_1_multi_10.0000_len_43080_13	Lau_Basin_Abe_k95_1886459_flag_1_multi_10.0000_len_43080	NA	NA	NA	NA	NA	NA	NA	NA	NA	NA	NA	NA	NA	NA	NA	NA	37	3	0	Low-quality	Genome-fragment	18.57	0		2	14130	28605	43080	57210	r__Duplodnaviria	k__Heunggongvirae	p__Uroviricota	c__Caudoviricetes	o__	f__	lytic
Lau_Basin_Abe_vRhyme_bin_137	Lau_Basin_Abe_k95_1886459_flag_1_multi_10.0000_len_43080_14	Lau_Basin_Abe_k95_1886459_flag_1_multi_10.0000_len_43080	NA	NA	NA	NA	NA	NA	NA	NA	NA	NA	NA	NA	NA	NA	NA	NA	37	3	0	Low-quality	Genome-fragment	18.57	0		2	14130	28605	43080	57210	r__Duplodnaviria	k__Heunggongvirae	p__Uroviricota	c__Caudoviricetes	o__	f__	lytic
Lau_Basin_Abe_vRhyme_bin_137	Lau_Basin_Abe_k95_1886459_flag_1_multi_10.0000_len_43080_15	Lau_Basin_Abe_k95_1886459_flag_1_multi_10.0000_len_43080	NA	NA	NA	NA	NA	NA	PF13385.6	Concanavalin A-like lectin/glucanases superfamily	2.6e-53	179.5	1.04	NA	NA	NA	NA	NA	37	3	0	Low-quality	Genome-fragment	18.57	0		2	14130	28605	43080	57210	r__Duplodnaviria	k__Heunggongvirae	p__Uroviricota	c__Caudoviricetes	o__	f__	lytic
Lau_Basin_Abe_vRhyme_bin_137	Lau_Basin_Abe_k95_1886459_flag_1_multi_10.0000_len_43080_16	Lau_Basin_Abe_k95_1886459_flag_1_multi_10.0000_len_43080	NA	NA	NA	NA	NA	NA	NA	NA	NA	NA	NA	NA	NA	NA	NA	NA	37	3	0	Low-quality	Genome-fragment	18.57	0		2	14130	28605	43080	57210	r__Duplodnaviria	k__Heunggongvirae	p__Uroviricota	c__Caudoviricetes	o__	f__	lytic
Lau_Basin_Abe_vRhyme_bin_137	Lau_Basin_Abe_k95_1886459_flag_1_multi_10.0000_len_43080_17	Lau_Basin_Abe_k95_1886459_flag_1_multi_10.0000_len_43080	NA	NA	NA	NA	NA	NA	NA	NA	NA	NA	NA	VOG01144	sp|P19060|BP06_BPT4 Baseplate wedge protein gp6	4.2e-32	110.8	10	37	3	0	Low-quality	Genome-fragment	18.57	0		2	14130	28605	43080	57210	r__Duplodnaviria	k__Heunggongvirae	p__Uroviricota	c__Caudoviricetes	o__	f__	lytic
Lau_Basin_Abe_vRhyme_bin_137	Lau_Basin_Abe_k95_1886459_flag_1_multi_10.0000_len_43080_18	Lau_Basin_Abe_k95_1886459_flag_1_multi_10.0000_len_43080	K06903	NA	K06903; uncharacterized protein	6.4e-16	58.8	1.86	PF04965.14	Gene 25-like lysozyme	9.9e-13	46.9	1.37	VOG00326	sp|P09425|BP25_BPT4 Baseplate wedge protein gp25	2.9e-11	42.7	10	37	3	0	Low-quality	Genome-fragment	18.57	0		2	14130	28605	43080	57210	r__Duplodnaviria	k__Heunggongvirae	p__Uroviricota	c__Caudoviricetes	o__	f__	lytic
Lau_Basin_Abe_vRhyme_bin_137	Lau_Basin_Abe_k95_1886459_flag_1_multi_10.0000_len_43080_19	Lau_Basin_Abe_k95_1886459_flag_1_multi_10.0000_len_43080	NA	NA	NA	NA	NA	NA	NA	NA	NA	NA	NA	NA	NA	NA	NA	NA	37	3	0	Low-quality	Genome-fragment	18.57	0		2	14130	28605	43080	57210	r__Duplodnaviria	k__Heunggongvirae	p__Uroviricota	c__Caudoviricetes	o__	f__	lytic
Lau_Basin_Abe_vRhyme_bin_137	Lau_Basin_Abe_k95_1886459_flag_1_multi_10.0000_len_43080_20	Lau_Basin_Abe_k95_1886459_flag_1_multi_10.0000_len_43080	NA	NA	NA	NA	NA	NA	NA	NA	NA	NA	NA	NA	NA	NA	NA	NA	37	3	0	Low-quality	Genome-fragment	18.57	0		2	14130	28605	43080	57210	r__Duplodnaviria	k__Heunggongvirae	p__Uroviricota	c__Caudoviricetes	o__	f__	lytic
Lau_Basin_Abe_vRhyme_bin_137	Lau_Basin_Abe_k95_1886459_flag_1_multi_10.0000_len_43080_21	Lau_Basin_Abe_k95_1886459_flag_1_multi_10.0000_len_43080	K21472	NA	lytH; peptidoglycan LD-endopeptidase LytH [EC:3.4.-.-]	1.4e-14	54.5	0.19	NA	NA	NA	NA	NA	NA	NA	NA	NA	NA	37	3	0	Low-quality	Genome-fragment	18.57	0		2	14130	28605	43080	57210	r__Duplodnaviria	k__Heunggongvirae	p__Uroviricota	c__Caudoviricetes	o__	f__	lytic
Lau_Basin_Abe_vRhyme_bin_137	Lau_Basin_Abe_k95_1886459_flag_1_multi_10.0000_len_43080_22	Lau_Basin_Abe_k95_1886459_flag_1_multi_10.0000_len_43080	NA	NA	NA	NA	NA	NA	NA	NA	NA	NA	NA	NA	NA	NA	NA	NA	37	3	0	Low-quality	Genome-fragment	18.57	0		2	14130	28605	43080	57210	r__Duplodnaviria	k__Heunggongvirae	p__Uroviricota	c__Caudoviricetes	o__	f__	lytic
Lau_Basin_Abe_vRhyme_bin_137	Lau_Basin_Abe_k95_1886459_flag_1_multi_10.0000_len_43080_23	Lau_Basin_Abe_k95_1886459_flag_1_multi_10.0000_len_43080	NA	NA	NA	NA	NA	NA	NA	NA	NA	NA	NA	NA	NA	NA	NA	NA	37	3	0	Low-quality	Genome-fragment	18.57	0		2	14130	28605	43080	57210	r__Duplodnaviria	k__Heunggongvirae	p__Uroviricota	c__Caudoviricetes	o__	f__	lytic
Lau_Basin_Abe_vRhyme_bin_137	Lau_Basin_Abe_k95_210937_flag_0_multi_7.0151_len_14130_1	Lau_Basin_Abe_k95_210937_flag_0_multi_7.0151_len_14130	K01520	NA	dut, DUT; dUTP pyrophosphatase [EC:3.6.1.23]	2.9e-29	102.6	2.79	PF00692.19	dUTPase	7.3e-20	70.1	2.5	VOG00080	sp|P33316|DUT_HUMAN Deoxyuridine 5'-triphosphate nucleotidohydrolase, mitochondrial	3.4e-29	100.7	10	37	3	0	Low-quality	Genome-fragment	18.57	0		2	14130	28605	43080	57210	r__Duplodnaviria	k__Heunggongvirae	p__Uroviricota	c__Caudoviricetes	o__	f__	lytic
Lau_Basin_Abe_vRhyme_bin_137	Lau_Basin_Abe_k95_210937_flag_0_multi_7.0151_len_14130_2	Lau_Basin_Abe_k95_210937_flag_0_multi_7.0151_len_14130	NA	NA	NA	NA	NA	NA	NA	NA	NA	NA	NA	NA	NA	NA	NA	NA	37	3	0	Low-quality	Genome-fragment	18.57	0		2	14130	28605	43080	57210	r__Duplodnaviria	k__Heunggongvirae	p__Uroviricota	c__Caudoviricetes	o__	f__	lytic
Lau_Basin_Abe_vRhyme_bin_137	Lau_Basin_Abe_k95_210937_flag_0_multi_7.0151_len_14130_3	Lau_Basin_Abe_k95_210937_flag_0_multi_7.0151_len_14130	NA	NA	NA	NA	NA	NA	NA	NA	NA	NA	NA	NA	NA	NA	NA	NA	37	3	0	Low-quality	Genome-fragment	18.57	0		2	14130	28605	43080	57210	r__Duplodnaviria	k__Heunggongvirae	p__Uroviricota	c__Caudoviricetes	o__	f__	lytic
Lau_Basin_Abe_vRhyme_bin_137	Lau_Basin_Abe_k95_210937_flag_0_multi_7.0151_len_14130_4	Lau_Basin_Abe_k95_210937_flag_0_multi_7.0151_len_14130	K01358	NA	clpP, CLPP; ATP-dependent Clp protease, protease subunit [EC:3.4.21.92]	1e-24	87.6	2.48	PF00574.23	Clp protease	1.5e-24	86	2.58	VOG00719	sp|A3N1T0|CLPP_ACTP2 ATP-dependent Clp protease proteolytic subunit	4.6e-21	75.1	10	37	3	0	Low-quality	Genome-fragment	18.57	0		2	14130	28605	43080	57210	r__Duplodnaviria	k__Heunggongvirae	p__Uroviricota	c__Caudoviricetes	o__	f__	lytic
Lau_Basin_Abe_vRhyme_bin_137	Lau_Basin_Abe_k95_210937_flag_0_multi_7.0151_len_14130_5	Lau_Basin_Abe_k95_210937_flag_0_multi_7.0151_len_14130	NA	NA	NA	NA	NA	NA	NA	NA	NA	NA	NA	NA	NA	NA	NA	NA	37	3	0	Low-quality	Genome-fragment	18.57	0		2	14130	28605	43080	57210	r__Duplodnaviria	k__Heunggongvirae	p__Uroviricota	c__Caudoviricetes	o__	f__	lytic
Lau_Basin_Abe_vRhyme_bin_137	Lau_Basin_Abe_k95_210937_flag_0_multi_7.0151_len_14130_6	Lau_Basin_Abe_k95_210937_flag_0_multi_7.0151_len_14130	K02337	NA	dnaE; DNA polymerase III subunit alpha [EC:2.7.7.7]	1.7e-225	752.2	1.36	PF07733.12	Bacterial DNA polymerase III alpha NTPase domain	1.6e-52	177.8	1.02	VOG00728	sp|O67125|DPO3A_AQUAE DNA polymerase III subunit alpha	1e-205	685.1	5.27	37	3	0	Low-quality	Genome-fragment	18.57	0		2	14130	28605	43080	57210	r__Duplodnaviria	k__Heunggongvirae	p__Uroviricota	c__Caudoviricetes	o__	f__	lytic
Lau_Basin_Abe_vRhyme_bin_137	Lau_Basin_Abe_k95_210937_flag_0_multi_7.0151_len_14130_7	Lau_Basin_Abe_k95_210937_flag_0_multi_7.0151_len_14130	NA	NA	NA	NA	NA	NA	NA	NA	NA	NA	NA	NA	NA	NA	NA	NA	37	3	0	Low-quality	Genome-fragment	18.57	0		2	14130	28605	43080	57210	r__Duplodnaviria	k__Heunggongvirae	p__Uroviricota	c__Caudoviricetes	o__	f__	lytic
Lau_Basin_Abe_vRhyme_bin_137	Lau_Basin_Abe_k95_210937_flag_0_multi_7.0151_len_14130_8	Lau_Basin_Abe_k95_210937_flag_0_multi_7.0151_len_14130	NA	NA	NA	NA	NA	NA	NA	NA	NA	NA	NA	NA	NA	NA	NA	NA	37	3	0	Low-quality	Genome-fragment	18.57	0		2	14130	28605	43080	57210	r__Duplodnaviria	k__Heunggongvirae	p__Uroviricota	c__Caudoviricetes	o__	f__	lytic
Lau_Basin_Abe_vRhyme_bin_137	Lau_Basin_Abe_k95_210937_flag_0_multi_7.0151_len_14130_9	Lau_Basin_Abe_k95_210937_flag_0_multi_7.0151_len_14130	K01447	NA	xlyAB; N-acetylmuramoyl-L-alanine amidase [EC:3.5.1.28]	4.2e-15	56	3.29	PF01510.25	N-acetylmuramoyl-L-alanine amidase	1.1e-16	60.6	3.37	NA	NA	NA	NA	NA	37	3	0	Low-quality	Genome-fragment	18.57	0		2	14130	28605	43080	57210	r__Duplodnaviria	k__Heunggongvirae	p__Uroviricota	c__Caudoviricetes	o__	f__	lytic
Lau_Basin_Abe_vRhyme_bin_137	Lau_Basin_Abe_k95_210937_flag_0_multi_7.0151_len_14130_10	Lau_Basin_Abe_k95_210937_flag_0_multi_7.0151_len_14130	NA	NA	NA	NA	NA	NA	NA	NA	NA	NA	NA	NA	NA	NA	NA	NA	37	3	0	Low-quality	Genome-fragment	18.57	0		2	14130	28605	43080	57210	r__Duplodnaviria	k__Heunggongvirae	p__Uroviricota	c__Caudoviricetes	o__	f__	lytic
Lau_Basin_Abe_vRhyme_bin_137	Lau_Basin_Abe_k95_210937_flag_0_multi_7.0151_len_14130_11	Lau_Basin_Abe_k95_210937_flag_0_multi_7.0151_len_14130	K00527	NA	rtpR; ribonucleoside-triphosphate reductase (thioredoxin) [EC:1.17.4.2]	1.1e-201	671.8	1.39	PF17975.1	Ribonucleotide reductase alpha domain	1.1e-29	102	0.07	VOG09395	sp|A6Q367|RTPR_NITSB Probable adenosylcobalamin-dependent ribonucleoside-triphosphate reductase	4.6e-72	242.1	1.07	37	3	0	Low-quality	Genome-fragment	18.57	0		2	14130	28605	43080	57210	r__Duplodnaviria	k__Heunggongvirae	p__Uroviricota	c__Caudoviricetes	o__	f__	lytic
Lau_Basin_Abe_vRhyme_bin_137	Lau_Basin_Abe_k95_210937_flag_0_multi_7.0151_len_14130_12	Lau_Basin_Abe_k95_210937_flag_0_multi_7.0151_len_14130	K02314	NA	dnaB; replicative DNA helicase [EC:3.6.4.12]	6.2e-27	94.5	5.15	PF03796.15	DnaB-like helicase C terminal domain	4.5e-22	77.8	5.28	VOG00557	sp|P04530|VG41_BPT4 ATP-dependent helicase 41	2.1e-56	191.3	10	37	3	0	Low-quality	Genome-fragment	18.57	0		2	14130	28605	43080	57210	r__Duplodnaviria	k__Heunggongvirae	p__Uroviricota	c__Caudoviricetes	o__	f__	lytic
Lau_Basin_Abe_vRhyme_bin_137	Lau_Basin_Abe_k95_210937_flag_0_multi_7.0151_len_14130_13	Lau_Basin_Abe_k95_210937_flag_0_multi_7.0151_len_14130	K01146	NA	xni; protein Xni	1.6e-22	80.2	0.7	PF02739.16	5'-3' exonuclease, N-terminal resolvase-like domain	7.9e-26	90	0.94	VOG03061	sp|P13319|RNH_BPT4 Ribonuclease H	4.8e-26	90.9	10	37	3	0	Low-quality	Genome-fragment	18.57	0		2	14130	28605	43080	57210	r__Duplodnaviria	k__Heunggongvirae	p__Uroviricota	c__Caudoviricetes	o__	f__	lytic
Lau_Basin_Abe_vRhyme_bin_137	Lau_Basin_Abe_k95_210937_flag_0_multi_7.0151_len_14130_14	Lau_Basin_Abe_k95_210937_flag_0_multi_7.0151_len_14130	NA	NA	NA	NA	NA	NA	NA	NA	NA	NA	NA	NA	NA	NA	NA	NA	37	3	0	Low-quality	Genome-fragment	18.57	0		2	14130	28605	43080	57210	r__Duplodnaviria	k__Heunggongvirae	p__Uroviricota	c__Caudoviricetes	o__	f__	lytic
Lau_Basin_Abe_vRhyme_bin_137	Lau_Basin_Abe_k95_210937_flag_0_multi_7.0151_len_14130_15	Lau_Basin_Abe_k95_210937_flag_0_multi_7.0151_len_14130	NA	NA	NA	NA	NA	NA	NA	NA	NA	NA	NA	NA	NA	NA	NA	NA	37	3	0	Low-quality	Genome-fragment	18.57	0		2	14130	28605	43080	57210	r__Duplodnaviria	k__Heunggongvirae	p__Uroviricota	c__Caudoviricetes	o__	f__	lytic
Lau_Basin_Abe_vRhyme_bin_110	Lau_Basin_Abe_k95_185028_flag_1_multi_5.0000_len_5820_1	Lau_Basin_Abe_k95_185028_flag_1_multi_5.0000_len_5820	NA	NA	NA	NA	NA	NA	NA	NA	NA	NA	NA	NA	NA	NA	NA	NA	43	3	4	Low-quality	Genome-fragment	14.31	24.13		4	3436	10173.5	22235	40694	r__Duplodnaviria	k__Heunggongvirae	p__Uroviricota	c__Caudoviricetes	o__	f__	lytic
Lau_Basin_Abe_vRhyme_bin_110	Lau_Basin_Abe_k95_185028_flag_1_multi_5.0000_len_5820_2	Lau_Basin_Abe_k95_185028_flag_1_multi_5.0000_len_5820	NA	NA	NA	NA	NA	NA	PF07230.11	Bacteriophage T4-like capsid assembly protein (Gp20)	1e-36	125.5	1.53	VOG00819	sp|P13334|PORTL_BPT4 Portal protein	3.1e-76	256.1	10	43	3	4	Low-quality	Genome-fragment	14.31	24.13		4	3436	10173.5	22235	40694	r__Duplodnaviria	k__Heunggongvirae	p__Uroviricota	c__Caudoviricetes	o__	f__	lytic
Lau_Basin_Abe_vRhyme_bin_110	Lau_Basin_Abe_k95_185028_flag_1_multi_5.0000_len_5820_3	Lau_Basin_Abe_k95_185028_flag_1_multi_5.0000_len_5820	NA	NA	NA	NA	NA	NA	NA	NA	NA	NA	NA	VOG00991	sp|P17312|TERL_BPT4 Terminase, large subunit	2.1e-54	184	9.8	43	3	4	Low-quality	Genome-fragment	14.31	24.13		4	3436	10173.5	22235	40694	r__Duplodnaviria	k__Heunggongvirae	p__Uroviricota	c__Caudoviricetes	o__	f__	lytic
Lau_Basin_Abe_vRhyme_bin_110	Lau_Basin_Abe_k95_185028_flag_1_multi_5.0000_len_5820_4	Lau_Basin_Abe_k95_185028_flag_1_multi_5.0000_len_5820	NA	NA	NA	NA	NA	NA	NA	NA	NA	NA	NA	NA	NA	NA	NA	NA	43	3	4	Low-quality	Genome-fragment	14.31	24.13		4	3436	10173.5	22235	40694	r__Duplodnaviria	k__Heunggongvirae	p__Uroviricota	c__Caudoviricetes	o__	f__	lytic
Lau_Basin_Abe_vRhyme_bin_110	Lau_Basin_Abe_k95_185028_flag_1_multi_5.0000_len_5820_5	Lau_Basin_Abe_k95_185028_flag_1_multi_5.0000_len_5820	NA	NA	NA	NA	NA	NA	NA	NA	NA	NA	NA	NA	NA	NA	NA	NA	43	3	4	Low-quality	Genome-fragment	14.31	24.13		4	3436	10173.5	22235	40694	r__Duplodnaviria	k__Heunggongvirae	p__Uroviricota	c__Caudoviricetes	o__	f__	lytic
Lau_Basin_Abe_vRhyme_bin_110	Lau_Basin_Abe_k95_185028_flag_1_multi_5.0000_len_5820_6	Lau_Basin_Abe_k95_185028_flag_1_multi_5.0000_len_5820	NA	NA	NA	NA	NA	NA	NA	NA	NA	NA	NA	NA	NA	NA	NA	NA	43	3	4	Low-quality	Genome-fragment	14.31	24.13		4	3436	10173.5	22235	40694	r__Duplodnaviria	k__Heunggongvirae	p__Uroviricota	c__Caudoviricetes	o__	f__	lytic
Lau_Basin_Abe_vRhyme_bin_110	Lau_Basin_Abe_k95_185028_flag_1_multi_5.0000_len_5820_7	Lau_Basin_Abe_k95_185028_flag_1_multi_5.0000_len_5820	NA	NA	NA	NA	NA	NA	NA	NA	NA	NA	NA	NA	NA	NA	NA	NA	43	3	4	Low-quality	Genome-fragment	14.31	24.13		4	3436	10173.5	22235	40694	r__Duplodnaviria	k__Heunggongvirae	p__Uroviricota	c__Caudoviricetes	o__	f__	lytic
Lau_Basin_Abe_vRhyme_bin_110	Lau_Basin_Abe_k95_185028_flag_1_multi_5.0000_len_5820_8	Lau_Basin_Abe_k95_185028_flag_1_multi_5.0000_len_5820	NA	NA	NA	NA	NA	NA	NA	NA	NA	NA	NA	NA	NA	NA	NA	NA	43	3	4	Low-quality	Genome-fragment	14.31	24.13		4	3436	10173.5	22235	40694	r__Duplodnaviria	k__Heunggongvirae	p__Uroviricota	c__Caudoviricetes	o__	f__	lytic
Lau_Basin_Abe_vRhyme_bin_110	Lau_Basin_Abe_k95_185028_flag_1_multi_5.0000_len_5820_9	Lau_Basin_Abe_k95_185028_flag_1_multi_5.0000_len_5820	NA	NA	NA	NA	NA	NA	NA	NA	NA	NA	NA	NA	NA	NA	NA	NA	43	3	4	Low-quality	Genome-fragment	14.31	24.13		4	3436	10173.5	22235	40694	r__Duplodnaviria	k__Heunggongvirae	p__Uroviricota	c__Caudoviricetes	o__	f__	lytic
Lau_Basin_Abe_vRhyme_bin_110	Lau_Basin_Abe_k95_1239871_flag_1_multi_5.0000_len_9203_1	Lau_Basin_Abe_k95_1239871_flag_1_multi_5.0000_len_9203	K03553	NA	recA; recombination protein RecA	3.6e-72	243.9	2.34	PF00154.21	recA bacterial DNA recombination protein	2.8e-62	209.8	1.81	VOG01109	sp|P04529|UVSX_BPT4 Recombination and repair protein	1.2e-70	237.5	10	43	3	4	Low-quality	Genome-fragment	14.31	24.13		4	3436	10173.5	22235	40694	r__Duplodnaviria	k__Heunggongvirae	p__Uroviricota	c__Caudoviricetes	o__	f__	lytic
Lau_Basin_Abe_vRhyme_bin_110	Lau_Basin_Abe_k95_1239871_flag_1_multi_5.0000_len_9203_2	Lau_Basin_Abe_k95_1239871_flag_1_multi_5.0000_len_9203	NA	NA	NA	NA	NA	NA	NA	NA	NA	NA	NA	VOG02465	sp|P09035|VHED_BPT2 Single-stranded DNA-binding protein (Fragment)	2.2e-28	99.2	10	43	3	4	Low-quality	Genome-fragment	14.31	24.13		4	3436	10173.5	22235	40694	r__Duplodnaviria	k__Heunggongvirae	p__Uroviricota	c__Caudoviricetes	o__	f__	lytic
Lau_Basin_Abe_vRhyme_bin_110	Lau_Basin_Abe_k95_1239871_flag_1_multi_5.0000_len_9203_3	Lau_Basin_Abe_k95_1239871_flag_1_multi_5.0000_len_9203	NA	NA	NA	NA	NA	NA	NA	NA	NA	NA	NA	NA	NA	NA	NA	NA	43	3	4	Low-quality	Genome-fragment	14.31	24.13		4	3436	10173.5	22235	40694	r__Duplodnaviria	k__Heunggongvirae	p__Uroviricota	c__Caudoviricetes	o__	f__	lytic
Lau_Basin_Abe_vRhyme_bin_110	Lau_Basin_Abe_k95_1239871_flag_1_multi_5.0000_len_9203_4	Lau_Basin_Abe_k95_1239871_flag_1_multi_5.0000_len_9203	NA	NA	NA	NA	NA	NA	NA	NA	NA	NA	NA	NA	NA	NA	NA	NA	43	3	4	Low-quality	Genome-fragment	14.31	24.13		4	3436	10173.5	22235	40694	r__Duplodnaviria	k__Heunggongvirae	p__Uroviricota	c__Caudoviricetes	o__	f__	lytic
Lau_Basin_Abe_vRhyme_bin_110	Lau_Basin_Abe_k95_1239871_flag_1_multi_5.0000_len_9203_5	Lau_Basin_Abe_k95_1239871_flag_1_multi_5.0000_len_9203	NA	NA	NA	NA	NA	NA	NA	NA	NA	NA	NA	NA	NA	NA	NA	NA	43	3	4	Low-quality	Genome-fragment	14.31	24.13		4	3436	10173.5	22235	40694	r__Duplodnaviria	k__Heunggongvirae	p__Uroviricota	c__Caudoviricetes	o__	f__	lytic
Lau_Basin_Abe_vRhyme_bin_110	Lau_Basin_Abe_k95_1239871_flag_1_multi_5.0000_len_9203_6	Lau_Basin_Abe_k95_1239871_flag_1_multi_5.0000_len_9203	K02335	NA	polA; DNA polymerase I [EC:2.7.7.7]	1.9e-15	56.7	7.66	NA	NA	NA	NA	NA	VOG00029	sp|O64235|DPOL_BPMD2 DNA polymerase	1.9e-18	65.7	10	43	3	4	Low-quality	Genome-fragment	14.31	24.13		4	3436	10173.5	22235	40694	r__Duplodnaviria	k__Heunggongvirae	p__Uroviricota	c__Caudoviricetes	o__	f__	lytic
Lau_Basin_Abe_vRhyme_bin_110	Lau_Basin_Abe_k95_1239871_flag_1_multi_5.0000_len_9203_7	Lau_Basin_Abe_k95_1239871_flag_1_multi_5.0000_len_9203	NA	NA	NA	NA	NA	NA	NA	NA	NA	NA	NA	NA	NA	NA	NA	NA	43	3	4	Low-quality	Genome-fragment	14.31	24.13		4	3436	10173.5	22235	40694	r__Duplodnaviria	k__Heunggongvirae	p__Uroviricota	c__Caudoviricetes	o__	f__	lytic
Lau_Basin_Abe_vRhyme_bin_110	Lau_Basin_Abe_k95_1239871_flag_1_multi_5.0000_len_9203_8	Lau_Basin_Abe_k95_1239871_flag_1_multi_5.0000_len_9203	NA	NA	NA	NA	NA	NA	NA	NA	NA	NA	NA	NA	NA	NA	NA	NA	43	3	4	Low-quality	Genome-fragment	14.31	24.13		4	3436	10173.5	22235	40694	r__Duplodnaviria	k__Heunggongvirae	p__Uroviricota	c__Caudoviricetes	o__	f__	lytic
Lau_Basin_Abe_vRhyme_bin_110	Lau_Basin_Abe_k95_1269767_flag_1_multi_6.0000_len_22235_1	Lau_Basin_Abe_k95_1269767_flag_1_multi_6.0000_len_22235	NA	NA	NA	NA	NA	NA	PF13385.6	Concanavalin A-like lectin/glucanases superfamily	4.4e-18	65.1	1.04	NA	NA	NA	NA	NA	43	3	4	Low-quality	Genome-fragment	14.31	24.13		4	3436	10173.5	22235	40694	r__Duplodnaviria	k__Heunggongvirae	p__Uroviricota	c__Caudoviricetes	o__	f__	lytic
Lau_Basin_Abe_vRhyme_bin_110	Lau_Basin_Abe_k95_1269767_flag_1_multi_6.0000_len_22235_2	Lau_Basin_Abe_k95_1269767_flag_1_multi_6.0000_len_22235	NA	NA	NA	NA	NA	NA	PF13385.6	Concanavalin A-like lectin/glucanases superfamily	3.4e-17	62.2	1.04	NA	NA	NA	NA	NA	43	3	4	Low-quality	Genome-fragment	14.31	24.13		4	3436	10173.5	22235	40694	r__Duplodnaviria	k__Heunggongvirae	p__Uroviricota	c__Caudoviricetes	o__	f__	lytic
Lau_Basin_Abe_vRhyme_bin_110	Lau_Basin_Abe_k95_1269767_flag_1_multi_6.0000_len_22235_3	Lau_Basin_Abe_k95_1269767_flag_1_multi_6.0000_len_22235	NA	NA	NA	NA	NA	NA	PF13385.6	Concanavalin A-like lectin/glucanases superfamily	2.6e-13	49.6	1.04	NA	NA	NA	NA	NA	43	3	4	Low-quality	Genome-fragment	14.31	24.13		4	3436	10173.5	22235	40694	r__Duplodnaviria	k__Heunggongvirae	p__Uroviricota	c__Caudoviricetes	o__	f__	lytic
Lau_Basin_Abe_vRhyme_bin_110	Lau_Basin_Abe_k95_1269767_flag_1_multi_6.0000_len_22235_4	Lau_Basin_Abe_k95_1269767_flag_1_multi_6.0000_len_22235	NA	NA	NA	NA	NA	NA	NA	NA	NA	NA	NA	NA	NA	NA	NA	NA	43	3	4	Low-quality	Genome-fragment	14.31	24.13		4	3436	10173.5	22235	40694	r__Duplodnaviria	k__Heunggongvirae	p__Uroviricota	c__Caudoviricetes	o__	f__	lytic
Lau_Basin_Abe_vRhyme_bin_110	Lau_Basin_Abe_k95_1269767_flag_1_multi_6.0000_len_22235_5	Lau_Basin_Abe_k95_1269767_flag_1_multi_6.0000_len_22235	NA	NA	NA	NA	NA	NA	NA	NA	NA	NA	NA	VOG01144	sp|P19060|BP06_BPT4 Baseplate wedge protein gp6	1.9e-18	65.7	10	43	3	4	Low-quality	Genome-fragment	14.31	24.13		4	3436	10173.5	22235	40694	r__Duplodnaviria	k__Heunggongvirae	p__Uroviricota	c__Caudoviricetes	o__	f__	lytic
Lau_Basin_Abe_vRhyme_bin_110	Lau_Basin_Abe_k95_1269767_flag_1_multi_6.0000_len_22235_6	Lau_Basin_Abe_k95_1269767_flag_1_multi_6.0000_len_22235	NA	NA	NA	NA	NA	NA	NA	NA	NA	NA	NA	NA	NA	NA	NA	NA	43	3	4	Low-quality	Genome-fragment	14.31	24.13		4	3436	10173.5	22235	40694	r__Duplodnaviria	k__Heunggongvirae	p__Uroviricota	c__Caudoviricetes	o__	f__	lytic
Lau_Basin_Abe_vRhyme_bin_110	Lau_Basin_Abe_k95_1269767_flag_1_multi_6.0000_len_22235_7	Lau_Basin_Abe_k95_1269767_flag_1_multi_6.0000_len_22235	NA	NA	NA	NA	NA	NA	NA	NA	NA	NA	NA	NA	NA	NA	NA	NA	43	3	4	Low-quality	Genome-fragment	14.31	24.13		4	3436	10173.5	22235	40694	r__Duplodnaviria	k__Heunggongvirae	p__Uroviricota	c__Caudoviricetes	o__	f__	lytic
Lau_Basin_Abe_vRhyme_bin_110	Lau_Basin_Abe_k95_1269767_flag_1_multi_6.0000_len_22235_8	Lau_Basin_Abe_k95_1269767_flag_1_multi_6.0000_len_22235	NA	NA	NA	NA	NA	NA	NA	NA	NA	NA	NA	NA	NA	NA	NA	NA	43	3	4	Low-quality	Genome-fragment	14.31	24.13		4	3436	10173.5	22235	40694	r__Duplodnaviria	k__Heunggongvirae	p__Uroviricota	c__Caudoviricetes	o__	f__	lytic
Lau_Basin_Abe_vRhyme_bin_110	Lau_Basin_Abe_k95_1269767_flag_1_multi_6.0000_len_22235_9	Lau_Basin_Abe_k95_1269767_flag_1_multi_6.0000_len_22235	NA	NA	NA	NA	NA	NA	NA	NA	NA	NA	NA	NA	NA	NA	NA	NA	43	3	4	Low-quality	Genome-fragment	14.31	24.13		4	3436	10173.5	22235	40694	r__Duplodnaviria	k__Heunggongvirae	p__Uroviricota	c__Caudoviricetes	o__	f__	lytic
Lau_Basin_Abe_vRhyme_bin_110	Lau_Basin_Abe_k95_1269767_flag_1_multi_6.0000_len_22235_10	Lau_Basin_Abe_k95_1269767_flag_1_multi_6.0000_len_22235	NA	NA	NA	NA	NA	NA	NA	NA	NA	NA	NA	NA	NA	NA	NA	NA	43	3	4	Low-quality	Genome-fragment	14.31	24.13		4	3436	10173.5	22235	40694	r__Duplodnaviria	k__Heunggongvirae	p__Uroviricota	c__Caudoviricetes	o__	f__	lytic
Lau_Basin_Abe_vRhyme_bin_110	Lau_Basin_Abe_k95_1269767_flag_1_multi_6.0000_len_22235_11	Lau_Basin_Abe_k95_1269767_flag_1_multi_6.0000_len_22235	NA	NA	NA	NA	NA	NA	NA	NA	NA	NA	NA	NA	NA	NA	NA	NA	43	3	4	Low-quality	Genome-fragment	14.31	24.13		4	3436	10173.5	22235	40694	r__Duplodnaviria	k__Heunggongvirae	p__Uroviricota	c__Caudoviricetes	o__	f__	lytic
Lau_Basin_Abe_vRhyme_bin_110	Lau_Basin_Abe_k95_1269767_flag_1_multi_6.0000_len_22235_12	Lau_Basin_Abe_k95_1269767_flag_1_multi_6.0000_len_22235	NA	NA	NA	NA	NA	NA	NA	NA	NA	NA	NA	NA	NA	NA	NA	NA	43	3	4	Low-quality	Genome-fragment	14.31	24.13		4	3436	10173.5	22235	40694	r__Duplodnaviria	k__Heunggongvirae	p__Uroviricota	c__Caudoviricetes	o__	f__	lytic
Lau_Basin_Abe_vRhyme_bin_110	Lau_Basin_Abe_k95_1269767_flag_1_multi_6.0000_len_22235_13	Lau_Basin_Abe_k95_1269767_flag_1_multi_6.0000_len_22235	K12993	NA	wbdA, wbpX, mtfA; alpha-1,2-mannosyltransferase/rhamnosyltransferase [EC:2.4.1.-]	3.1e-13	49	0.26	NA	NA	NA	NA	NA	VOG00136	sp|Q8QL34|Y335_SIRV1 Uncharacterized glycosyltransferase 335	2.2e-23	82.3	2	43	3	4	Low-quality	Genome-fragment	14.31	24.13		4	3436	10173.5	22235	40694	r__Duplodnaviria	k__Heunggongvirae	p__Uroviricota	c__Caudoviricetes	o__	f__	lytic
Lau_Basin_Abe_vRhyme_bin_110	Lau_Basin_Abe_k95_1269767_flag_1_multi_6.0000_len_22235_14	Lau_Basin_Abe_k95_1269767_flag_1_multi_6.0000_len_22235	K00754	NA	bshA; L-malate glycosyltransferase [EC:2.4.1.-]	2.2e-20	73.3	0.2	PF00534.20	Glycosyl transferases group 1	2.1e-14	52.7	0.15	VOG01636	REFSEQ hypothetical protein	6.1e-32	110.3	0.08	43	3	4	Low-quality	Genome-fragment	14.31	24.13		4	3436	10173.5	22235	40694	r__Duplodnaviria	k__Heunggongvirae	p__Uroviricota	c__Caudoviricetes	o__	f__	lytic
Lau_Basin_Abe_vRhyme_bin_110	Lau_Basin_Abe_k95_1269767_flag_1_multi_6.0000_len_22235_15	Lau_Basin_Abe_k95_1269767_flag_1_multi_6.0000_len_22235	K07465	NA	K07465; putative RecB family exonuclease	1.3e-16	60.9	2.83	PF12705.7	PD-(D/E)XK nuclease superfamily	9.5e-20	70.8	2.62	VOG00216	sp|O64262|VG69_BPMD2 Gene 69 protein	2.4e-19	69.4	10	43	3	4	Low-quality	Genome-fragment	14.31	24.13		4	3436	10173.5	22235	40694	r__Duplodnaviria	k__Heunggongvirae	p__Uroviricota	c__Caudoviricetes	o__	f__	lytic
Lau_Basin_Abe_vRhyme_bin_110	Lau_Basin_Abe_k95_1269767_flag_1_multi_6.0000_len_22235_16	Lau_Basin_Abe_k95_1269767_flag_1_multi_6.0000_len_22235	K02473	AMG	wbpP; UDP-N-acetylglucosamine 4-epimerase [EC:5.1.3.7]	6.5e-72	242.5	0.03	PF01370.21	NAD dependent epimerase/dehydratase family	1.1e-47	161.7	0.59	VOG00074	sp|Q9EQC1|3BHS7_MOUSE 3 beta-hydroxysteroid dehydrogenase type 7	5.6e-56	189.1	3.53	43	3	4	Low-quality	Genome-fragment	14.31	24.13		4	3436	10173.5	22235	40694	r__Duplodnaviria	k__Heunggongvirae	p__Uroviricota	c__Caudoviricetes	o__	f__	lytic
Lau_Basin_Abe_vRhyme_bin_110	Lau_Basin_Abe_k95_1269767_flag_1_multi_6.0000_len_22235_17	Lau_Basin_Abe_k95_1269767_flag_1_multi_6.0000_len_22235	K01784	AMG	galE, GALE; UDP-glucose 4-epimerase [EC:5.1.3.2]	1.2e-72	246.1	0.21	PF01370.21	NAD dependent epimerase/dehydratase family	1.3e-55	187.8	0.59	VOG00074	sp|Q9EQC1|3BHS7_MOUSE 3 beta-hydroxysteroid dehydrogenase type 7	3.1e-68	229.4	3.53	43	3	4	Low-quality	Genome-fragment	14.31	24.13		4	3436	10173.5	22235	40694	r__Duplodnaviria	k__Heunggongvirae	p__Uroviricota	c__Caudoviricetes	o__	f__	lytic
Lau_Basin_Abe_vRhyme_bin_110	Lau_Basin_Abe_k95_1269767_flag_1_multi_6.0000_len_22235_18	Lau_Basin_Abe_k95_1269767_flag_1_multi_6.0000_len_22235	K00012	AMG	UGDH, ugd; UDPglucose 6-dehydrogenase [EC:1.1.1.22]	2e-60	205.1	0.13	PF00984.19	UDP-glucose/GDP-mannose dehydrogenase family, central domain	3.8e-23	80.7	0.07	VOG00982	sp|O33952|UDG8_ECOLX UDP-glucose 6-dehydrogenase	3.7e-52	176.8	0.31	43	3	4	Low-quality	Genome-fragment	14.31	24.13		4	3436	10173.5	22235	40694	r__Duplodnaviria	k__Heunggongvirae	p__Uroviricota	c__Caudoviricetes	o__	f__	lytic
Lau_Basin_Abe_vRhyme_bin_110	Lau_Basin_Abe_k95_1269767_flag_1_multi_6.0000_len_22235_19	Lau_Basin_Abe_k95_1269767_flag_1_multi_6.0000_len_22235	NA	NA	NA	NA	NA	NA	NA	NA	NA	NA	NA	NA	NA	NA	NA	NA	43	3	4	Low-quality	Genome-fragment	14.31	24.13		4	3436	10173.5	22235	40694	r__Duplodnaviria	k__Heunggongvirae	p__Uroviricota	c__Caudoviricetes	o__	f__	lytic
Lau_Basin_Abe_vRhyme_bin_110	Lau_Basin_Abe_k95_1539438_flag_1_multi_4.4909_len_3436_1	Lau_Basin_Abe_k95_1539438_flag_1_multi_4.4909_len_3436	K01462	NA	PDF, def; peptide deformylase [EC:3.5.1.88]	1.6e-45	155.6	0.15	PF01327.21	Polypeptide deformylase	4.8e-39	132.7	0.15	VOG15016	sp|P73441|DEF_SYNY3 Peptide deformylase	6.6e-29	99.4	0.94	43	3	4	Low-quality	Genome-fragment	14.31	24.13		4	3436	10173.5	22235	40694	r__Duplodnaviria	k__Heunggongvirae	p__Uroviricota	c__Caudoviricetes	o__	f__	lytic
Lau_Basin_Abe_vRhyme_bin_110	Lau_Basin_Abe_k95_1539438_flag_1_multi_4.4909_len_3436_2	Lau_Basin_Abe_k95_1539438_flag_1_multi_4.4909_len_3436	NA	NA	NA	NA	NA	NA	NA	NA	NA	NA	NA	NA	NA	NA	NA	NA	43	3	4	Low-quality	Genome-fragment	14.31	24.13		4	3436	10173.5	22235	40694	r__Duplodnaviria	k__Heunggongvirae	p__Uroviricota	c__Caudoviricetes	o__	f__	lytic
Lau_Basin_Abe_vRhyme_bin_110	Lau_Basin_Abe_k95_1539438_flag_1_multi_4.4909_len_3436_3	Lau_Basin_Abe_k95_1539438_flag_1_multi_4.4909_len_3436	NA	NA	NA	NA	NA	NA	NA	NA	NA	NA	NA	NA	NA	NA	NA	NA	43	3	4	Low-quality	Genome-fragment	14.31	24.13		4	3436	10173.5	22235	40694	r__Duplodnaviria	k__Heunggongvirae	p__Uroviricota	c__Caudoviricetes	o__	f__	lytic
Lau_Basin_Abe_vRhyme_bin_110	Lau_Basin_Abe_k95_1539438_flag_1_multi_4.4909_len_3436_4	Lau_Basin_Abe_k95_1539438_flag_1_multi_4.4909_len_3436	NA	NA	NA	NA	NA	NA	NA	NA	NA	NA	NA	NA	NA	NA	NA	NA	43	3	4	Low-quality	Genome-fragment	14.31	24.13		4	3436	10173.5	22235	40694	r__Duplodnaviria	k__Heunggongvirae	p__Uroviricota	c__Caudoviricetes	o__	f__	lytic
Lau_Basin_Abe_vRhyme_bin_110	Lau_Basin_Abe_k95_1539438_flag_1_multi_4.4909_len_3436_5	Lau_Basin_Abe_k95_1539438_flag_1_multi_4.4909_len_3436	NA	NA	NA	NA	NA	NA	NA	NA	NA	NA	NA	NA	NA	NA	NA	NA	43	3	4	Low-quality	Genome-fragment	14.31	24.13		4	3436	10173.5	22235	40694	r__Duplodnaviria	k__Heunggongvirae	p__Uroviricota	c__Caudoviricetes	o__	f__	lytic
Lau_Basin_Abe_vRhyme_bin_110	Lau_Basin_Abe_k95_1539438_flag_1_multi_4.4909_len_3436_6	Lau_Basin_Abe_k95_1539438_flag_1_multi_4.4909_len_3436	K03086	NA	rpoD; RNA polymerase primary sigma factor	1.6e-74	252	0.13	PF04542.14	Sigma-70 region 2	1.2e-18	65.8	0.33	VOG00140	sp|P33658|RPSG_CLOAB RNA polymerase sigma-G factor	3.1e-40	137.5	4.54	43	3	4	Low-quality	Genome-fragment	14.31	24.13		4	3436	10173.5	22235	40694	r__Duplodnaviria	k__Heunggongvirae	p__Uroviricota	c__Caudoviricetes	o__	f__	lytic
Lau_Basin_Abe_vRhyme_bin_110	Lau_Basin_Abe_k95_1539438_flag_1_multi_4.4909_len_3436_7	Lau_Basin_Abe_k95_1539438_flag_1_multi_4.4909_len_3436	NA	NA	NA	NA	NA	NA	NA	NA	NA	NA	NA	NA	NA	NA	NA	NA	43	3	4	Low-quality	Genome-fragment	14.31	24.13		4	3436	10173.5	22235	40694	r__Duplodnaviria	k__Heunggongvirae	p__Uroviricota	c__Caudoviricetes	o__	f__	lytic
Lau_Basin_Abe_vRhyme_bin_110	Lau_Basin_Abe_k95_1539438_flag_1_multi_4.4909_len_3436_8	Lau_Basin_Abe_k95_1539438_flag_1_multi_4.4909_len_3436	K04077	NA	groEL, HSPD1; chaperonin GroEL	2e-58	198.4	0.23	PF00118.24	TCP-1/cpn60 chaperonin family	6.7e-30	103.3	0.23	VOG12552	sp|B2UKV8|CH60_AKKM8 60 kDa chaperonin	1.2e-26	92.5	0.44	43	3	4	Low-quality	Genome-fragment	14.31	24.13		4	3436	10173.5	22235	40694	r__Duplodnaviria	k__Heunggongvirae	p__Uroviricota	c__Caudoviricetes	o__	f__	lytic
Lau_Basin_Abe_vRhyme_bin_86	Lau_Basin_Abe_k95_897669_flag_0_multi_7.2496_len_7057_1	Lau_Basin_Abe_k95_897669_flag_0_multi_7.2496_len_7057	NA	NA	NA	NA	NA	NA	NA	NA	NA	NA	NA	NA	NA	NA	NA	NA	46	21	0	Medium-quality	Genome-fragment	75.33	0		6	3096	5841.2	9198	35047	r__Duplodnaviria	k__Heunggongvirae	p__Uroviricota	c__Caudoviricetes	o__	f__	lytic
Lau_Basin_Abe_vRhyme_bin_86	Lau_Basin_Abe_k95_897669_flag_0_multi_7.2496_len_7057_2	Lau_Basin_Abe_k95_897669_flag_0_multi_7.2496_len_7057	NA	NA	NA	NA	NA	NA	NA	NA	NA	NA	NA	NA	NA	NA	NA	NA	46	21	0	Medium-quality	Genome-fragment	75.33	0		6	3096	5841.2	9198	35047	r__Duplodnaviria	k__Heunggongvirae	p__Uroviricota	c__Caudoviricetes	o__	f__	lytic
Lau_Basin_Abe_vRhyme_bin_86	Lau_Basin_Abe_k95_897669_flag_0_multi_7.2496_len_7057_3	Lau_Basin_Abe_k95_897669_flag_0_multi_7.2496_len_7057	NA	NA	NA	NA	NA	NA	NA	NA	NA	NA	NA	VOG19332	REFSEQ HNH endonuclease	4.1e-21	74.7	1.55	46	21	0	Medium-quality	Genome-fragment	75.33	0		6	3096	5841.2	9198	35047	r__Duplodnaviria	k__Heunggongvirae	p__Uroviricota	c__Caudoviricetes	o__	f__	lytic
Lau_Basin_Abe_vRhyme_bin_86	Lau_Basin_Abe_k95_897669_flag_0_multi_7.2496_len_7057_4	Lau_Basin_Abe_k95_897669_flag_0_multi_7.2496_len_7057	NA	NA	NA	NA	NA	NA	NA	NA	NA	NA	NA	NA	NA	NA	NA	NA	46	21	0	Medium-quality	Genome-fragment	75.33	0		6	3096	5841.2	9198	35047	r__Duplodnaviria	k__Heunggongvirae	p__Uroviricota	c__Caudoviricetes	o__	f__	lytic
Lau_Basin_Abe_vRhyme_bin_86	Lau_Basin_Abe_k95_897669_flag_0_multi_7.2496_len_7057_5	Lau_Basin_Abe_k95_897669_flag_0_multi_7.2496_len_7057	NA	NA	NA	NA	NA	NA	NA	NA	NA	NA	NA	NA	NA	NA	NA	NA	46	21	0	Medium-quality	Genome-fragment	75.33	0		6	3096	5841.2	9198	35047	r__Duplodnaviria	k__Heunggongvirae	p__Uroviricota	c__Caudoviricetes	o__	f__	lytic
Lau_Basin_Abe_vRhyme_bin_86	Lau_Basin_Abe_k95_897669_flag_0_multi_7.2496_len_7057_6	Lau_Basin_Abe_k95_897669_flag_0_multi_7.2496_len_7057	NA	NA	NA	NA	NA	NA	NA	NA	NA	NA	NA	NA	NA	NA	NA	NA	46	21	0	Medium-quality	Genome-fragment	75.33	0		6	3096	5841.2	9198	35047	r__Duplodnaviria	k__Heunggongvirae	p__Uroviricota	c__Caudoviricetes	o__	f__	lytic
Lau_Basin_Abe_vRhyme_bin_86	Lau_Basin_Abe_k95_158779_flag_0_multi_13.1106_len_3096_1	Lau_Basin_Abe_k95_158779_flag_0_multi_13.1106_len_3096	NA	NA	NA	NA	NA	NA	NA	NA	NA	NA	NA	NA	NA	NA	NA	NA	46	21	0	Medium-quality	Genome-fragment	75.33	0		6	3096	5841.2	9198	35047	r__Duplodnaviria	k__Heunggongvirae	p__Uroviricota	c__Caudoviricetes	o__	f__	lytic
Lau_Basin_Abe_vRhyme_bin_86	Lau_Basin_Abe_k95_158779_flag_0_multi_13.1106_len_3096_2	Lau_Basin_Abe_k95_158779_flag_0_multi_13.1106_len_3096	NA	NA	NA	NA	NA	NA	PF09669.10	Phage regulatory protein Rha (Phage_pRha)	2.6e-15	56	1.83	VOG01520	sp|O34449|YOQD_BACSU SPBc2 prophage-derived putative antirepressor protein YoqD	4.7e-18	64.8	2.17	46	21	0	Medium-quality	Genome-fragment	75.33	0		6	3096	5841.2	9198	35047	r__Duplodnaviria	k__Heunggongvirae	p__Uroviricota	c__Caudoviricetes	o__	f__	lytic
Lau_Basin_Abe_vRhyme_bin_86	Lau_Basin_Abe_k95_158779_flag_0_multi_13.1106_len_3096_3	Lau_Basin_Abe_k95_158779_flag_0_multi_13.1106_len_3096	NA	NA	NA	NA	NA	NA	PF09008.10	Head binding	6.1e-20	70.8	0.23	VOG24311	sp|Q9T1R2|FIBER_BPAPS Putative tail fiber protein gp36	4.9e-15	54.8	1	46	21	0	Medium-quality	Genome-fragment	75.33	0		6	3096	5841.2	9198	35047	r__Duplodnaviria	k__Heunggongvirae	p__Uroviricota	c__Caudoviricetes	o__	f__	lytic
Lau_Basin_Abe_vRhyme_bin_86	Lau_Basin_Abe_k95_158779_flag_0_multi_13.1106_len_3096_4	Lau_Basin_Abe_k95_158779_flag_0_multi_13.1106_len_3096	NA	NA	NA	NA	NA	NA	NA	NA	NA	NA	NA	NA	NA	NA	NA	NA	46	21	0	Medium-quality	Genome-fragment	75.33	0		6	3096	5841.2	9198	35047	r__Duplodnaviria	k__Heunggongvirae	p__Uroviricota	c__Caudoviricetes	o__	f__	lytic
Lau_Basin_Abe_vRhyme_bin_86	Lau_Basin_Abe_k95_1122361_flag_0_multi_8.6971_len_9198_1	Lau_Basin_Abe_k95_1122361_flag_0_multi_8.6971_len_9198	NA	NA	NA	NA	NA	NA	NA	NA	NA	NA	NA	NA	NA	NA	NA	NA	46	21	0	Medium-quality	Genome-fragment	75.33	0		6	3096	5841.2	9198	35047	r__Duplodnaviria	k__Heunggongvirae	p__Uroviricota	c__Caudoviricetes	o__	f__	lytic
Lau_Basin_Abe_vRhyme_bin_86	Lau_Basin_Abe_k95_1122361_flag_0_multi_8.6971_len_9198_2	Lau_Basin_Abe_k95_1122361_flag_0_multi_8.6971_len_9198	NA	NA	NA	NA	NA	NA	NA	NA	NA	NA	NA	NA	NA	NA	NA	NA	46	21	0	Medium-quality	Genome-fragment	75.33	0		6	3096	5841.2	9198	35047	r__Duplodnaviria	k__Heunggongvirae	p__Uroviricota	c__Caudoviricetes	o__	f__	lytic
Lau_Basin_Abe_vRhyme_bin_86	Lau_Basin_Abe_k95_1122361_flag_0_multi_8.6971_len_9198_3	Lau_Basin_Abe_k95_1122361_flag_0_multi_8.6971_len_9198	NA	NA	NA	NA	NA	NA	NA	NA	NA	NA	NA	NA	NA	NA	NA	NA	46	21	0	Medium-quality	Genome-fragment	75.33	0		6	3096	5841.2	9198	35047	r__Duplodnaviria	k__Heunggongvirae	p__Uroviricota	c__Caudoviricetes	o__	f__	lytic
Lau_Basin_Abe_vRhyme_bin_86	Lau_Basin_Abe_k95_1122361_flag_0_multi_8.6971_len_9198_4	Lau_Basin_Abe_k95_1122361_flag_0_multi_8.6971_len_9198	NA	NA	NA	NA	NA	NA	NA	NA	NA	NA	NA	VOG19503	REFSEQ hypothetical protein	2.5e-42	144.7	0.04	46	21	0	Medium-quality	Genome-fragment	75.33	0		6	3096	5841.2	9198	35047	r__Duplodnaviria	k__Heunggongvirae	p__Uroviricota	c__Caudoviricetes	o__	f__	lytic
Lau_Basin_Abe_vRhyme_bin_86	Lau_Basin_Abe_k95_1122361_flag_0_multi_8.6971_len_9198_5	Lau_Basin_Abe_k95_1122361_flag_0_multi_8.6971_len_9198	NA	NA	NA	NA	NA	NA	PF11134.8	Phage stabilisation protein	6.1e-58	196	1	VOG11709	sp|P26749|VG10_BPP22 Packaged DNA stabilization protein gp10	1.2e-74	250.6	1.04	46	21	0	Medium-quality	Genome-fragment	75.33	0		6	3096	5841.2	9198	35047	r__Duplodnaviria	k__Heunggongvirae	p__Uroviricota	c__Caudoviricetes	o__	f__	lytic
Lau_Basin_Abe_vRhyme_bin_86	Lau_Basin_Abe_k95_1122361_flag_0_multi_8.6971_len_9198_6	Lau_Basin_Abe_k95_1122361_flag_0_multi_8.6971_len_9198	NA	NA	NA	NA	NA	NA	NA	NA	NA	NA	NA	NA	NA	NA	NA	NA	46	21	0	Medium-quality	Genome-fragment	75.33	0		6	3096	5841.2	9198	35047	r__Duplodnaviria	k__Heunggongvirae	p__Uroviricota	c__Caudoviricetes	o__	f__	lytic
Lau_Basin_Abe_vRhyme_bin_86	Lau_Basin_Abe_k95_1122361_flag_0_multi_8.6971_len_9198_7	Lau_Basin_Abe_k95_1122361_flag_0_multi_8.6971_len_9198	NA	NA	NA	NA	NA	NA	NA	NA	NA	NA	NA	VOG00956	REFSEQ hypothetical protein	2.3e-34	118	0.38	46	21	0	Medium-quality	Genome-fragment	75.33	0		6	3096	5841.2	9198	35047	r__Duplodnaviria	k__Heunggongvirae	p__Uroviricota	c__Caudoviricetes	o__	f__	lytic
Lau_Basin_Abe_vRhyme_bin_86	Lau_Basin_Abe_k95_1122361_flag_0_multi_8.6971_len_9198_8	Lau_Basin_Abe_k95_1122361_flag_0_multi_8.6971_len_9198	NA	NA	NA	NA	NA	NA	NA	NA	NA	NA	NA	VOG11711	sp|Q01074|GP7_BPP22 Internal virion protein gp7	3.3e-27	95.2	1	46	21	0	Medium-quality	Genome-fragment	75.33	0		6	3096	5841.2	9198	35047	r__Duplodnaviria	k__Heunggongvirae	p__Uroviricota	c__Caudoviricetes	o__	f__	lytic
Lau_Basin_Abe_vRhyme_bin_86	Lau_Basin_Abe_k95_1122361_flag_0_multi_8.6971_len_9198_9	Lau_Basin_Abe_k95_1122361_flag_0_multi_8.6971_len_9198	NA	NA	NA	NA	NA	NA	NA	NA	NA	NA	NA	NA	NA	NA	NA	NA	46	21	0	Medium-quality	Genome-fragment	75.33	0		6	3096	5841.2	9198	35047	r__Duplodnaviria	k__Heunggongvirae	p__Uroviricota	c__Caudoviricetes	o__	f__	lytic
Lau_Basin_Abe_vRhyme_bin_86	Lau_Basin_Abe_k95_1122361_flag_0_multi_8.6971_len_9198_10	Lau_Basin_Abe_k95_1122361_flag_0_multi_8.6971_len_9198	NA	NA	NA	NA	NA	NA	NA	NA	NA	NA	NA	VOG12902	REFSEQ structural protein	2.8e-31	108.2	0.5	46	21	0	Medium-quality	Genome-fragment	75.33	0		6	3096	5841.2	9198	35047	r__Duplodnaviria	k__Heunggongvirae	p__Uroviricota	c__Caudoviricetes	o__	f__	lytic
Lau_Basin_Abe_vRhyme_bin_86	Lau_Basin_Abe_k95_1122361_flag_0_multi_8.6971_len_9198_11	Lau_Basin_Abe_k95_1122361_flag_0_multi_8.6971_len_9198	NA	NA	NA	NA	NA	NA	PF09008.10	Head binding	1.2e-11	44.1	0.23	NA	NA	NA	NA	NA	46	21	0	Medium-quality	Genome-fragment	75.33	0		6	3096	5841.2	9198	35047	r__Duplodnaviria	k__Heunggongvirae	p__Uroviricota	c__Caudoviricetes	o__	f__	lytic
Lau_Basin_Abe_vRhyme_bin_86	Lau_Basin_Abe_k95_1122361_flag_0_multi_8.6971_len_9198_12	Lau_Basin_Abe_k95_1122361_flag_0_multi_8.6971_len_9198	NA	NA	NA	NA	NA	NA	NA	NA	NA	NA	NA	NA	NA	NA	NA	NA	46	21	0	Medium-quality	Genome-fragment	75.33	0		6	3096	5841.2	9198	35047	r__Duplodnaviria	k__Heunggongvirae	p__Uroviricota	c__Caudoviricetes	o__	f__	lytic
Lau_Basin_Abe_vRhyme_bin_86	Lau_Basin_Abe_k95_1122361_flag_0_multi_8.6971_len_9198_13	Lau_Basin_Abe_k95_1122361_flag_0_multi_8.6971_len_9198	NA	NA	NA	NA	NA	NA	NA	NA	NA	NA	NA	NA	NA	NA	NA	NA	46	21	0	Medium-quality	Genome-fragment	75.33	0		6	3096	5841.2	9198	35047	r__Duplodnaviria	k__Heunggongvirae	p__Uroviricota	c__Caudoviricetes	o__	f__	lytic
Lau_Basin_Abe_vRhyme_bin_86	Lau_Basin_Abe_k95_1410164_flag_1_multi_7.3390_len_3443_1	Lau_Basin_Abe_k95_1410164_flag_1_multi_7.3390_len_3443	NA	NA	NA	NA	NA	NA	NA	NA	NA	NA	NA	NA	NA	NA	NA	NA	46	21	0	Medium-quality	Genome-fragment	75.33	0		6	3096	5841.2	9198	35047	r__Duplodnaviria	k__Heunggongvirae	p__Uroviricota	c__Caudoviricetes	o__	f__	lytic
Lau_Basin_Abe_vRhyme_bin_86	Lau_Basin_Abe_k95_1410164_flag_1_multi_7.3390_len_3443_2	Lau_Basin_Abe_k95_1410164_flag_1_multi_7.3390_len_3443	NA	NA	NA	NA	NA	NA	NA	NA	NA	NA	NA	NA	NA	NA	NA	NA	46	21	0	Medium-quality	Genome-fragment	75.33	0		6	3096	5841.2	9198	35047	r__Duplodnaviria	k__Heunggongvirae	p__Uroviricota	c__Caudoviricetes	o__	f__	lytic
Lau_Basin_Abe_vRhyme_bin_86	Lau_Basin_Abe_k95_1410164_flag_1_multi_7.3390_len_3443_3	Lau_Basin_Abe_k95_1410164_flag_1_multi_7.3390_len_3443	NA	NA	NA	NA	NA	NA	NA	NA	NA	NA	NA	NA	NA	NA	NA	NA	46	21	0	Medium-quality	Genome-fragment	75.33	0		6	3096	5841.2	9198	35047	r__Duplodnaviria	k__Heunggongvirae	p__Uroviricota	c__Caudoviricetes	o__	f__	lytic
Lau_Basin_Abe_vRhyme_bin_86	Lau_Basin_Abe_k95_1410164_flag_1_multi_7.3390_len_3443_4	Lau_Basin_Abe_k95_1410164_flag_1_multi_7.3390_len_3443	NA	NA	NA	NA	NA	NA	PF13554.6	Bacteriophage related domain of unknown function	2.2e-14	52.8	1.01	VOG00290	REFSEQ hypothetical protein	2.5e-17	61.9	6.26	46	21	0	Medium-quality	Genome-fragment	75.33	0		6	3096	5841.2	9198	35047	r__Duplodnaviria	k__Heunggongvirae	p__Uroviricota	c__Caudoviricetes	o__	f__	lytic
Lau_Basin_Abe_vRhyme_bin_86	Lau_Basin_Abe_k95_1410164_flag_1_multi_7.3390_len_3443_5	Lau_Basin_Abe_k95_1410164_flag_1_multi_7.3390_len_3443	NA	NA	NA	NA	NA	NA	NA	NA	NA	NA	NA	VOG01487	REFSEQ hypothetical protein	8.3e-22	76.8	6.6	46	21	0	Medium-quality	Genome-fragment	75.33	0		6	3096	5841.2	9198	35047	r__Duplodnaviria	k__Heunggongvirae	p__Uroviricota	c__Caudoviricetes	o__	f__	lytic
Lau_Basin_Abe_vRhyme_bin_86	Lau_Basin_Abe_k95_1410164_flag_1_multi_7.3390_len_3443_6	Lau_Basin_Abe_k95_1410164_flag_1_multi_7.3390_len_3443	NA	NA	NA	NA	NA	NA	NA	NA	NA	NA	NA	VOG00089	REFSEQ hypothetical protein	2.9e-12	46.3	5.9	46	21	0	Medium-quality	Genome-fragment	75.33	0		6	3096	5841.2	9198	35047	r__Duplodnaviria	k__Heunggongvirae	p__Uroviricota	c__Caudoviricetes	o__	f__	lytic
Lau_Basin_Abe_vRhyme_bin_86	Lau_Basin_Abe_k95_1410164_flag_1_multi_7.3390_len_3443_7	Lau_Basin_Abe_k95_1410164_flag_1_multi_7.3390_len_3443	NA	NA	NA	NA	NA	NA	NA	NA	NA	NA	NA	NA	NA	NA	NA	NA	46	21	0	Medium-quality	Genome-fragment	75.33	0		6	3096	5841.2	9198	35047	r__Duplodnaviria	k__Heunggongvirae	p__Uroviricota	c__Caudoviricetes	o__	f__	lytic
Lau_Basin_Abe_vRhyme_bin_86	Lau_Basin_Abe_k95_1410164_flag_1_multi_7.3390_len_3443_8	Lau_Basin_Abe_k95_1410164_flag_1_multi_7.3390_len_3443	NA	NA	NA	NA	NA	NA	NA	NA	NA	NA	NA	VOG01154	REFSEQ hypothetical protein	6e-25	87.1	4.77	46	21	0	Medium-quality	Genome-fragment	75.33	0		6	3096	5841.2	9198	35047	r__Duplodnaviria	k__Heunggongvirae	p__Uroviricota	c__Caudoviricetes	o__	f__	lytic
Lau_Basin_Abe_vRhyme_bin_86	Lau_Basin_Abe_k95_1557859_flag_0_multi_8.5394_len_7536_1	Lau_Basin_Abe_k95_1557859_flag_0_multi_8.5394_len_7536	NA	NA	NA	NA	NA	NA	NA	NA	NA	NA	NA	NA	NA	NA	NA	NA	46	21	0	Medium-quality	Genome-fragment	75.33	0		6	3096	5841.2	9198	35047	r__Duplodnaviria	k__Heunggongvirae	p__Uroviricota	c__Caudoviricetes	o__	f__	lytic
Lau_Basin_Abe_vRhyme_bin_86	Lau_Basin_Abe_k95_1557859_flag_0_multi_8.5394_len_7536_2	Lau_Basin_Abe_k95_1557859_flag_0_multi_8.5394_len_7536	NA	NA	NA	NA	NA	NA	NA	NA	NA	NA	NA	NA	NA	NA	NA	NA	46	21	0	Medium-quality	Genome-fragment	75.33	0		6	3096	5841.2	9198	35047	r__Duplodnaviria	k__Heunggongvirae	p__Uroviricota	c__Caudoviricetes	o__	f__	lytic
Lau_Basin_Abe_vRhyme_bin_86	Lau_Basin_Abe_k95_1557859_flag_0_multi_8.5394_len_7536_3	Lau_Basin_Abe_k95_1557859_flag_0_multi_8.5394_len_7536	NA	NA	NA	NA	NA	NA	NA	NA	NA	NA	NA	NA	NA	NA	NA	NA	46	21	0	Medium-quality	Genome-fragment	75.33	0		6	3096	5841.2	9198	35047	r__Duplodnaviria	k__Heunggongvirae	p__Uroviricota	c__Caudoviricetes	o__	f__	lytic
Lau_Basin_Abe_vRhyme_bin_86	Lau_Basin_Abe_k95_1557859_flag_0_multi_8.5394_len_7536_4	Lau_Basin_Abe_k95_1557859_flag_0_multi_8.5394_len_7536	NA	NA	NA	NA	NA	NA	PF01381.22	Helix-turn-helix	9.8e-12	44	5.99	VOG00004	sp|P51704|RPC1_BPHC1 Repressor protein CI	1.5e-10	40.3	10	46	21	0	Medium-quality	Genome-fragment	75.33	0		6	3096	5841.2	9198	35047	r__Duplodnaviria	k__Heunggongvirae	p__Uroviricota	c__Caudoviricetes	o__	f__	lytic
Lau_Basin_Abe_vRhyme_bin_86	Lau_Basin_Abe_k95_1557859_flag_0_multi_8.5394_len_7536_5	Lau_Basin_Abe_k95_1557859_flag_0_multi_8.5394_len_7536	NA	NA	NA	NA	NA	NA	NA	NA	NA	NA	NA	NA	NA	NA	NA	NA	46	21	0	Medium-quality	Genome-fragment	75.33	0		6	3096	5841.2	9198	35047	r__Duplodnaviria	k__Heunggongvirae	p__Uroviricota	c__Caudoviricetes	o__	f__	lytic
Lau_Basin_Abe_vRhyme_bin_86	Lau_Basin_Abe_k95_1557859_flag_0_multi_8.5394_len_7536_6	Lau_Basin_Abe_k95_1557859_flag_0_multi_8.5394_len_7536	NA	NA	NA	NA	NA	NA	NA	NA	NA	NA	NA	NA	NA	NA	NA	NA	46	21	0	Medium-quality	Genome-fragment	75.33	0		6	3096	5841.2	9198	35047	r__Duplodnaviria	k__Heunggongvirae	p__Uroviricota	c__Caudoviricetes	o__	f__	lytic
Lau_Basin_Abe_vRhyme_bin_86	Lau_Basin_Abe_k95_1557859_flag_0_multi_8.5394_len_7536_7	Lau_Basin_Abe_k95_1557859_flag_0_multi_8.5394_len_7536	K01185	NA	E3.2.1.17; lysozyme [EC:3.2.1.17]	3.3e-10	40.2	4.48	NA	NA	NA	NA	NA	NA	NA	NA	NA	NA	46	21	0	Medium-quality	Genome-fragment	75.33	0		6	3096	5841.2	9198	35047	r__Duplodnaviria	k__Heunggongvirae	p__Uroviricota	c__Caudoviricetes	o__	f__	lytic
Lau_Basin_Abe_vRhyme_bin_86	Lau_Basin_Abe_k95_1557859_flag_0_multi_8.5394_len_7536_8	Lau_Basin_Abe_k95_1557859_flag_0_multi_8.5394_len_7536	NA	NA	NA	NA	NA	NA	NA	NA	NA	NA	NA	NA	NA	NA	NA	NA	46	21	0	Medium-quality	Genome-fragment	75.33	0		6	3096	5841.2	9198	35047	r__Duplodnaviria	k__Heunggongvirae	p__Uroviricota	c__Caudoviricetes	o__	f__	lytic
Lau_Basin_Abe_vRhyme_bin_86	Lau_Basin_Abe_k95_1557859_flag_0_multi_8.5394_len_7536_9	Lau_Basin_Abe_k95_1557859_flag_0_multi_8.5394_len_7536	NA	NA	NA	NA	NA	NA	NA	NA	NA	NA	NA	NA	NA	NA	NA	NA	46	21	0	Medium-quality	Genome-fragment	75.33	0		6	3096	5841.2	9198	35047	r__Duplodnaviria	k__Heunggongvirae	p__Uroviricota	c__Caudoviricetes	o__	f__	lytic
Lau_Basin_Abe_vRhyme_bin_86	Lau_Basin_Abe_k95_1557859_flag_0_multi_8.5394_len_7536_10	Lau_Basin_Abe_k95_1557859_flag_0_multi_8.5394_len_7536	NA	NA	NA	NA	NA	NA	NA	NA	NA	NA	NA	NA	NA	NA	NA	NA	46	21	0	Medium-quality	Genome-fragment	75.33	0		6	3096	5841.2	9198	35047	r__Duplodnaviria	k__Heunggongvirae	p__Uroviricota	c__Caudoviricetes	o__	f__	lytic
Lau_Basin_Abe_vRhyme_bin_86	Lau_Basin_Abe_k95_1557859_flag_0_multi_8.5394_len_7536_11	Lau_Basin_Abe_k95_1557859_flag_0_multi_8.5394_len_7536	NA	NA	NA	NA	NA	NA	NA	NA	NA	NA	NA	NA	NA	NA	NA	NA	46	21	0	Medium-quality	Genome-fragment	75.33	0		6	3096	5841.2	9198	35047	r__Duplodnaviria	k__Heunggongvirae	p__Uroviricota	c__Caudoviricetes	o__	f__	lytic
Lau_Basin_Abe_vRhyme_bin_86	Lau_Basin_Abe_k95_1557859_flag_0_multi_8.5394_len_7536_12	Lau_Basin_Abe_k95_1557859_flag_0_multi_8.5394_len_7536	NA	NA	NA	NA	NA	NA	NA	NA	NA	NA	NA	VOG01946	REFSEQ hypothetical protein	4.5e-16	58.4	10	46	21	0	Medium-quality	Genome-fragment	75.33	0		6	3096	5841.2	9198	35047	r__Duplodnaviria	k__Heunggongvirae	p__Uroviricota	c__Caudoviricetes	o__	f__	lytic
Lau_Basin_Abe_vRhyme_bin_86	Lau_Basin_Abe_k95_1557859_flag_0_multi_8.5394_len_7536_13	Lau_Basin_Abe_k95_1557859_flag_0_multi_8.5394_len_7536	K07451	NA	mcrA; 5-methylcytosine-specific restriction enzyme A [EC:3.1.21.-]	3e-10	40	0.95	NA	NA	NA	NA	NA	VOG20281	REFSEQ Gp60	3.1e-19	68.8	0.82	46	21	0	Medium-quality	Genome-fragment	75.33	0		6	3096	5841.2	9198	35047	r__Duplodnaviria	k__Heunggongvirae	p__Uroviricota	c__Caudoviricetes	o__	f__	lytic
Lau_Basin_Abe_vRhyme_bin_86	Lau_Basin_Abe_k95_1557859_flag_0_multi_8.5394_len_7536_14	Lau_Basin_Abe_k95_1557859_flag_0_multi_8.5394_len_7536	NA	NA	NA	NA	NA	NA	NA	NA	NA	NA	NA	NA	NA	NA	NA	NA	46	21	0	Medium-quality	Genome-fragment	75.33	0		6	3096	5841.2	9198	35047	r__Duplodnaviria	k__Heunggongvirae	p__Uroviricota	c__Caudoviricetes	o__	f__	lytic
Lau_Basin_Abe_vRhyme_bin_86	Lau_Basin_Abe_k95_1557859_flag_0_multi_8.5394_len_7536_15	Lau_Basin_Abe_k95_1557859_flag_0_multi_8.5394_len_7536	NA	NA	NA	NA	NA	NA	PF03354.15	Phage Terminase	1.5e-54	184.5	2.87	VOG04497	REFSEQ putative terminase small subunit	1.3e-23	83.1	1.93	46	21	0	Medium-quality	Genome-fragment	75.33	0		6	3096	5841.2	9198	35047	r__Duplodnaviria	k__Heunggongvirae	p__Uroviricota	c__Caudoviricetes	o__	f__	lytic
Lau_Basin_Abe_vRhyme_bin_86	Lau_Basin_Abe_k95_1518229_flag_0_multi_9.5013_len_4717_1	Lau_Basin_Abe_k95_1518229_flag_0_multi_9.5013_len_4717	NA	NA	NA	NA	NA	NA	NA	NA	NA	NA	NA	NA	NA	NA	NA	NA	46	21	0	Medium-quality	Genome-fragment	75.33	0		6	3096	5841.2	9198	35047	r__Duplodnaviria	k__Heunggongvirae	p__Uroviricota	c__Caudoviricetes	o__	f__	lytic
Lau_Basin_Abe_vRhyme_bin_86	Lau_Basin_Abe_k95_1518229_flag_0_multi_9.5013_len_4717_2	Lau_Basin_Abe_k95_1518229_flag_0_multi_9.5013_len_4717	NA	NA	NA	NA	NA	NA	NA	NA	NA	NA	NA	NA	NA	NA	NA	NA	46	21	0	Medium-quality	Genome-fragment	75.33	0		6	3096	5841.2	9198	35047	r__Duplodnaviria	k__Heunggongvirae	p__Uroviricota	c__Caudoviricetes	o__	f__	lytic
Lau_Basin_Abe_vRhyme_bin_86	Lau_Basin_Abe_k95_1518229_flag_0_multi_9.5013_len_4717_3	Lau_Basin_Abe_k95_1518229_flag_0_multi_9.5013_len_4717	NA	NA	NA	NA	NA	NA	NA	NA	NA	NA	NA	NA	NA	NA	NA	NA	46	21	0	Medium-quality	Genome-fragment	75.33	0		6	3096	5841.2	9198	35047	r__Duplodnaviria	k__Heunggongvirae	p__Uroviricota	c__Caudoviricetes	o__	f__	lytic
Lau_Basin_Abe_vRhyme_bin_86	Lau_Basin_Abe_k95_1518229_flag_0_multi_9.5013_len_4717_4	Lau_Basin_Abe_k95_1518229_flag_0_multi_9.5013_len_4717	NA	NA	NA	NA	NA	NA	NA	NA	NA	NA	NA	NA	NA	NA	NA	NA	46	21	0	Medium-quality	Genome-fragment	75.33	0		6	3096	5841.2	9198	35047	r__Duplodnaviria	k__Heunggongvirae	p__Uroviricota	c__Caudoviricetes	o__	f__	lytic
Lau_Basin_Abe_vRhyme_bin_86	Lau_Basin_Abe_k95_1518229_flag_0_multi_9.5013_len_4717_5	Lau_Basin_Abe_k95_1518229_flag_0_multi_9.5013_len_4717	NA	NA	NA	NA	NA	NA	NA	NA	NA	NA	NA	VOG00110	REFSEQ hypothetical protein	1e-20	73.5	10	46	21	0	Medium-quality	Genome-fragment	75.33	0		6	3096	5841.2	9198	35047	r__Duplodnaviria	k__Heunggongvirae	p__Uroviricota	c__Caudoviricetes	o__	f__	lytic
Lau_Basin_Abe_vRhyme_bin_86	Lau_Basin_Abe_k95_1518229_flag_0_multi_9.5013_len_4717_6	Lau_Basin_Abe_k95_1518229_flag_0_multi_9.5013_len_4717	NA	NA	NA	NA	NA	NA	PF13554.6	Bacteriophage related domain of unknown function	7e-15	54.5	1.01	VOG00290	REFSEQ hypothetical protein	4.9e-16	57.7	6.26	46	21	0	Medium-quality	Genome-fragment	75.33	0		6	3096	5841.2	9198	35047	r__Duplodnaviria	k__Heunggongvirae	p__Uroviricota	c__Caudoviricetes	o__	f__	lytic
Lau_Basin_Abe_vRhyme_bin_86	Lau_Basin_Abe_k95_1518229_flag_0_multi_9.5013_len_4717_7	Lau_Basin_Abe_k95_1518229_flag_0_multi_9.5013_len_4717	NA	NA	NA	NA	NA	NA	NA	NA	NA	NA	NA	VOG01487	REFSEQ hypothetical protein	5.3e-13	48.4	6.6	46	21	0	Medium-quality	Genome-fragment	75.33	0		6	3096	5841.2	9198	35047	r__Duplodnaviria	k__Heunggongvirae	p__Uroviricota	c__Caudoviricetes	o__	f__	lytic
Lau_Basin_Abe_vRhyme_bin_136	Lau_Basin_Abe_k95_644997_flag_0_multi_19.0034_len_20756_1	Lau_Basin_Abe_k95_644997_flag_0_multi_19.0034_len_20756	NA	NA	NA	NA	NA	NA	NA	NA	NA	NA	NA	NA	NA	NA	NA	NA	55	4	0	Medium-quality	Genome-fragment	63.26	0		2	20756	21359	21962	42718	r__Duplodnaviria	k__Heunggongvirae	p__Uroviricota	c__Caudoviricetes	o__	f__	lytic
Lau_Basin_Abe_vRhyme_bin_136	Lau_Basin_Abe_k95_644997_flag_0_multi_19.0034_len_20756_2	Lau_Basin_Abe_k95_644997_flag_0_multi_19.0034_len_20756	NA	NA	NA	NA	NA	NA	NA	NA	NA	NA	NA	NA	NA	NA	NA	NA	55	4	0	Medium-quality	Genome-fragment	63.26	0		2	20756	21359	21962	42718	r__Duplodnaviria	k__Heunggongvirae	p__Uroviricota	c__Caudoviricetes	o__	f__	lytic
Lau_Basin_Abe_vRhyme_bin_136	Lau_Basin_Abe_k95_644997_flag_0_multi_19.0034_len_20756_3	Lau_Basin_Abe_k95_644997_flag_0_multi_19.0034_len_20756	NA	NA	NA	NA	NA	NA	NA	NA	NA	NA	NA	NA	NA	NA	NA	NA	55	4	0	Medium-quality	Genome-fragment	63.26	0		2	20756	21359	21962	42718	r__Duplodnaviria	k__Heunggongvirae	p__Uroviricota	c__Caudoviricetes	o__	f__	lytic
Lau_Basin_Abe_vRhyme_bin_136	Lau_Basin_Abe_k95_644997_flag_0_multi_19.0034_len_20756_4	Lau_Basin_Abe_k95_644997_flag_0_multi_19.0034_len_20756	NA	NA	NA	NA	NA	NA	NA	NA	NA	NA	NA	NA	NA	NA	NA	NA	55	4	0	Medium-quality	Genome-fragment	63.26	0		2	20756	21359	21962	42718	r__Duplodnaviria	k__Heunggongvirae	p__Uroviricota	c__Caudoviricetes	o__	f__	lytic
Lau_Basin_Abe_vRhyme_bin_136	Lau_Basin_Abe_k95_644997_flag_0_multi_19.0034_len_20756_5	Lau_Basin_Abe_k95_644997_flag_0_multi_19.0034_len_20756	NA	NA	NA	NA	NA	NA	NA	NA	NA	NA	NA	NA	NA	NA	NA	NA	55	4	0	Medium-quality	Genome-fragment	63.26	0		2	20756	21359	21962	42718	r__Duplodnaviria	k__Heunggongvirae	p__Uroviricota	c__Caudoviricetes	o__	f__	lytic
Lau_Basin_Abe_vRhyme_bin_136	Lau_Basin_Abe_k95_644997_flag_0_multi_19.0034_len_20756_6	Lau_Basin_Abe_k95_644997_flag_0_multi_19.0034_len_20756	NA	NA	NA	NA	NA	NA	NA	NA	NA	NA	NA	VOG21413	REFSEQ hypothetical protein	3.2e-16	58.6	0.05	55	4	0	Medium-quality	Genome-fragment	63.26	0		2	20756	21359	21962	42718	r__Duplodnaviria	k__Heunggongvirae	p__Uroviricota	c__Caudoviricetes	o__	f__	lytic
Lau_Basin_Abe_vRhyme_bin_136	Lau_Basin_Abe_k95_644997_flag_0_multi_19.0034_len_20756_7	Lau_Basin_Abe_k95_644997_flag_0_multi_19.0034_len_20756	NA	NA	NA	NA	NA	NA	NA	NA	NA	NA	NA	NA	NA	NA	NA	NA	55	4	0	Medium-quality	Genome-fragment	63.26	0		2	20756	21359	21962	42718	r__Duplodnaviria	k__Heunggongvirae	p__Uroviricota	c__Caudoviricetes	o__	f__	lytic
Lau_Basin_Abe_vRhyme_bin_136	Lau_Basin_Abe_k95_644997_flag_0_multi_19.0034_len_20756_8	Lau_Basin_Abe_k95_644997_flag_0_multi_19.0034_len_20756	NA	NA	NA	NA	NA	NA	NA	NA	NA	NA	NA	NA	NA	NA	NA	NA	55	4	0	Medium-quality	Genome-fragment	63.26	0		2	20756	21359	21962	42718	r__Duplodnaviria	k__Heunggongvirae	p__Uroviricota	c__Caudoviricetes	o__	f__	lytic
Lau_Basin_Abe_vRhyme_bin_136	Lau_Basin_Abe_k95_644997_flag_0_multi_19.0034_len_20756_9	Lau_Basin_Abe_k95_644997_flag_0_multi_19.0034_len_20756	NA	NA	NA	NA	NA	NA	NA	NA	NA	NA	NA	NA	NA	NA	NA	NA	55	4	0	Medium-quality	Genome-fragment	63.26	0		2	20756	21359	21962	42718	r__Duplodnaviria	k__Heunggongvirae	p__Uroviricota	c__Caudoviricetes	o__	f__	lytic
Lau_Basin_Abe_vRhyme_bin_136	Lau_Basin_Abe_k95_644997_flag_0_multi_19.0034_len_20756_10	Lau_Basin_Abe_k95_644997_flag_0_multi_19.0034_len_20756	NA	NA	NA	NA	NA	NA	NA	NA	NA	NA	NA	VOG09810	sp|P17312|TERL_BPT4 Terminase, large subunit	9.6e-13	47.8	10	55	4	0	Medium-quality	Genome-fragment	63.26	0		2	20756	21359	21962	42718	r__Duplodnaviria	k__Heunggongvirae	p__Uroviricota	c__Caudoviricetes	o__	f__	lytic
Lau_Basin_Abe_vRhyme_bin_136	Lau_Basin_Abe_k95_644997_flag_0_multi_19.0034_len_20756_11	Lau_Basin_Abe_k95_644997_flag_0_multi_19.0034_len_20756	NA	NA	NA	NA	NA	NA	NA	NA	NA	NA	NA	NA	NA	NA	NA	NA	55	4	0	Medium-quality	Genome-fragment	63.26	0		2	20756	21359	21962	42718	r__Duplodnaviria	k__Heunggongvirae	p__Uroviricota	c__Caudoviricetes	o__	f__	lytic
Lau_Basin_Abe_vRhyme_bin_136	Lau_Basin_Abe_k95_644997_flag_0_multi_19.0034_len_20756_12	Lau_Basin_Abe_k95_644997_flag_0_multi_19.0034_len_20756	NA	NA	NA	NA	NA	NA	NA	NA	NA	NA	NA	NA	NA	NA	NA	NA	55	4	0	Medium-quality	Genome-fragment	63.26	0		2	20756	21359	21962	42718	r__Duplodnaviria	k__Heunggongvirae	p__Uroviricota	c__Caudoviricetes	o__	f__	lytic
Lau_Basin_Abe_vRhyme_bin_136	Lau_Basin_Abe_k95_644997_flag_0_multi_19.0034_len_20756_13	Lau_Basin_Abe_k95_644997_flag_0_multi_19.0034_len_20756	NA	NA	NA	NA	NA	NA	NA	NA	NA	NA	NA	NA	NA	NA	NA	NA	55	4	0	Medium-quality	Genome-fragment	63.26	0		2	20756	21359	21962	42718	r__Duplodnaviria	k__Heunggongvirae	p__Uroviricota	c__Caudoviricetes	o__	f__	lytic
Lau_Basin_Abe_vRhyme_bin_136	Lau_Basin_Abe_k95_644997_flag_0_multi_19.0034_len_20756_14	Lau_Basin_Abe_k95_644997_flag_0_multi_19.0034_len_20756	NA	NA	NA	NA	NA	NA	NA	NA	NA	NA	NA	NA	NA	NA	NA	NA	55	4	0	Medium-quality	Genome-fragment	63.26	0		2	20756	21359	21962	42718	r__Duplodnaviria	k__Heunggongvirae	p__Uroviricota	c__Caudoviricetes	o__	f__	lytic
Lau_Basin_Abe_vRhyme_bin_136	Lau_Basin_Abe_k95_644997_flag_0_multi_19.0034_len_20756_15	Lau_Basin_Abe_k95_644997_flag_0_multi_19.0034_len_20756	NA	NA	NA	NA	NA	NA	NA	NA	NA	NA	NA	NA	NA	NA	NA	NA	55	4	0	Medium-quality	Genome-fragment	63.26	0		2	20756	21359	21962	42718	r__Duplodnaviria	k__Heunggongvirae	p__Uroviricota	c__Caudoviricetes	o__	f__	lytic
Lau_Basin_Abe_vRhyme_bin_136	Lau_Basin_Abe_k95_644997_flag_0_multi_19.0034_len_20756_16	Lau_Basin_Abe_k95_644997_flag_0_multi_19.0034_len_20756	NA	NA	NA	NA	NA	NA	NA	NA	NA	NA	NA	NA	NA	NA	NA	NA	55	4	0	Medium-quality	Genome-fragment	63.26	0		2	20756	21359	21962	42718	r__Duplodnaviria	k__Heunggongvirae	p__Uroviricota	c__Caudoviricetes	o__	f__	lytic
Lau_Basin_Abe_vRhyme_bin_136	Lau_Basin_Abe_k95_644997_flag_0_multi_19.0034_len_20756_17	Lau_Basin_Abe_k95_644997_flag_0_multi_19.0034_len_20756	NA	NA	NA	NA	NA	NA	NA	NA	NA	NA	NA	NA	NA	NA	NA	NA	55	4	0	Medium-quality	Genome-fragment	63.26	0		2	20756	21359	21962	42718	r__Duplodnaviria	k__Heunggongvirae	p__Uroviricota	c__Caudoviricetes	o__	f__	lytic
Lau_Basin_Abe_vRhyme_bin_136	Lau_Basin_Abe_k95_644997_flag_0_multi_19.0034_len_20756_18	Lau_Basin_Abe_k95_644997_flag_0_multi_19.0034_len_20756	NA	NA	NA	NA	NA	NA	NA	NA	NA	NA	NA	NA	NA	NA	NA	NA	55	4	0	Medium-quality	Genome-fragment	63.26	0		2	20756	21359	21962	42718	r__Duplodnaviria	k__Heunggongvirae	p__Uroviricota	c__Caudoviricetes	o__	f__	lytic
Lau_Basin_Abe_vRhyme_bin_136	Lau_Basin_Abe_k95_644997_flag_0_multi_19.0034_len_20756_19	Lau_Basin_Abe_k95_644997_flag_0_multi_19.0034_len_20756	NA	NA	NA	NA	NA	NA	NA	NA	NA	NA	NA	NA	NA	NA	NA	NA	55	4	0	Medium-quality	Genome-fragment	63.26	0		2	20756	21359	21962	42718	r__Duplodnaviria	k__Heunggongvirae	p__Uroviricota	c__Caudoviricetes	o__	f__	lytic
Lau_Basin_Abe_vRhyme_bin_136	Lau_Basin_Abe_k95_644997_flag_0_multi_19.0034_len_20756_20	Lau_Basin_Abe_k95_644997_flag_0_multi_19.0034_len_20756	NA	NA	NA	NA	NA	NA	NA	NA	NA	NA	NA	NA	NA	NA	NA	NA	55	4	0	Medium-quality	Genome-fragment	63.26	0		2	20756	21359	21962	42718	r__Duplodnaviria	k__Heunggongvirae	p__Uroviricota	c__Caudoviricetes	o__	f__	lytic
Lau_Basin_Abe_vRhyme_bin_136	Lau_Basin_Abe_k95_644997_flag_0_multi_19.0034_len_20756_21	Lau_Basin_Abe_k95_644997_flag_0_multi_19.0034_len_20756	NA	NA	NA	NA	NA	NA	NA	NA	NA	NA	NA	NA	NA	NA	NA	NA	55	4	0	Medium-quality	Genome-fragment	63.26	0		2	20756	21359	21962	42718	r__Duplodnaviria	k__Heunggongvirae	p__Uroviricota	c__Caudoviricetes	o__	f__	lytic
Lau_Basin_Abe_vRhyme_bin_136	Lau_Basin_Abe_k95_644997_flag_0_multi_19.0034_len_20756_22	Lau_Basin_Abe_k95_644997_flag_0_multi_19.0034_len_20756	NA	NA	NA	NA	NA	NA	NA	NA	NA	NA	NA	NA	NA	NA	NA	NA	55	4	0	Medium-quality	Genome-fragment	63.26	0		2	20756	21359	21962	42718	r__Duplodnaviria	k__Heunggongvirae	p__Uroviricota	c__Caudoviricetes	o__	f__	lytic
Lau_Basin_Abe_vRhyme_bin_136	Lau_Basin_Abe_k95_644997_flag_0_multi_19.0034_len_20756_23	Lau_Basin_Abe_k95_644997_flag_0_multi_19.0034_len_20756	NA	NA	NA	NA	NA	NA	NA	NA	NA	NA	NA	NA	NA	NA	NA	NA	55	4	0	Medium-quality	Genome-fragment	63.26	0		2	20756	21359	21962	42718	r__Duplodnaviria	k__Heunggongvirae	p__Uroviricota	c__Caudoviricetes	o__	f__	lytic
Lau_Basin_Abe_vRhyme_bin_136	Lau_Basin_Abe_k95_644997_flag_0_multi_19.0034_len_20756_24	Lau_Basin_Abe_k95_644997_flag_0_multi_19.0034_len_20756	NA	NA	NA	NA	NA	NA	NA	NA	NA	NA	NA	NA	NA	NA	NA	NA	55	4	0	Medium-quality	Genome-fragment	63.26	0		2	20756	21359	21962	42718	r__Duplodnaviria	k__Heunggongvirae	p__Uroviricota	c__Caudoviricetes	o__	f__	lytic
Lau_Basin_Abe_vRhyme_bin_136	Lau_Basin_Abe_k95_51877_flag_0_multi_29.4647_len_21962_1	Lau_Basin_Abe_k95_51877_flag_0_multi_29.4647_len_21962	NA	NA	NA	NA	NA	NA	NA	NA	NA	NA	NA	NA	NA	NA	NA	NA	55	4	0	Medium-quality	Genome-fragment	63.26	0		2	20756	21359	21962	42718	r__Duplodnaviria	k__Heunggongvirae	p__Uroviricota	c__Caudoviricetes	o__	f__	lytic
Lau_Basin_Abe_vRhyme_bin_136	Lau_Basin_Abe_k95_51877_flag_0_multi_29.4647_len_21962_2	Lau_Basin_Abe_k95_51877_flag_0_multi_29.4647_len_21962	NA	NA	NA	NA	NA	NA	NA	NA	NA	NA	NA	NA	NA	NA	NA	NA	55	4	0	Medium-quality	Genome-fragment	63.26	0		2	20756	21359	21962	42718	r__Duplodnaviria	k__Heunggongvirae	p__Uroviricota	c__Caudoviricetes	o__	f__	lytic
Lau_Basin_Abe_vRhyme_bin_136	Lau_Basin_Abe_k95_51877_flag_0_multi_29.4647_len_21962_3	Lau_Basin_Abe_k95_51877_flag_0_multi_29.4647_len_21962	NA	NA	NA	NA	NA	NA	NA	NA	NA	NA	NA	NA	NA	NA	NA	NA	55	4	0	Medium-quality	Genome-fragment	63.26	0		2	20756	21359	21962	42718	r__Duplodnaviria	k__Heunggongvirae	p__Uroviricota	c__Caudoviricetes	o__	f__	lytic
Lau_Basin_Abe_vRhyme_bin_136	Lau_Basin_Abe_k95_51877_flag_0_multi_29.4647_len_21962_4	Lau_Basin_Abe_k95_51877_flag_0_multi_29.4647_len_21962	NA	NA	NA	NA	NA	NA	NA	NA	NA	NA	NA	NA	NA	NA	NA	NA	55	4	0	Medium-quality	Genome-fragment	63.26	0		2	20756	21359	21962	42718	r__Duplodnaviria	k__Heunggongvirae	p__Uroviricota	c__Caudoviricetes	o__	f__	lytic
Lau_Basin_Abe_vRhyme_bin_136	Lau_Basin_Abe_k95_51877_flag_0_multi_29.4647_len_21962_5	Lau_Basin_Abe_k95_51877_flag_0_multi_29.4647_len_21962	NA	NA	NA	NA	NA	NA	NA	NA	NA	NA	NA	NA	NA	NA	NA	NA	55	4	0	Medium-quality	Genome-fragment	63.26	0		2	20756	21359	21962	42718	r__Duplodnaviria	k__Heunggongvirae	p__Uroviricota	c__Caudoviricetes	o__	f__	lytic
Lau_Basin_Abe_vRhyme_bin_136	Lau_Basin_Abe_k95_51877_flag_0_multi_29.4647_len_21962_6	Lau_Basin_Abe_k95_51877_flag_0_multi_29.4647_len_21962	NA	NA	NA	NA	NA	NA	NA	NA	NA	NA	NA	NA	NA	NA	NA	NA	55	4	0	Medium-quality	Genome-fragment	63.26	0		2	20756	21359	21962	42718	r__Duplodnaviria	k__Heunggongvirae	p__Uroviricota	c__Caudoviricetes	o__	f__	lytic
Lau_Basin_Abe_vRhyme_bin_136	Lau_Basin_Abe_k95_51877_flag_0_multi_29.4647_len_21962_7	Lau_Basin_Abe_k95_51877_flag_0_multi_29.4647_len_21962	NA	NA	NA	NA	NA	NA	NA	NA	NA	NA	NA	NA	NA	NA	NA	NA	55	4	0	Medium-quality	Genome-fragment	63.26	0		2	20756	21359	21962	42718	r__Duplodnaviria	k__Heunggongvirae	p__Uroviricota	c__Caudoviricetes	o__	f__	lytic
Lau_Basin_Abe_vRhyme_bin_136	Lau_Basin_Abe_k95_51877_flag_0_multi_29.4647_len_21962_8	Lau_Basin_Abe_k95_51877_flag_0_multi_29.4647_len_21962	NA	NA	NA	NA	NA	NA	NA	NA	NA	NA	NA	NA	NA	NA	NA	NA	55	4	0	Medium-quality	Genome-fragment	63.26	0		2	20756	21359	21962	42718	r__Duplodnaviria	k__Heunggongvirae	p__Uroviricota	c__Caudoviricetes	o__	f__	lytic
Lau_Basin_Abe_vRhyme_bin_136	Lau_Basin_Abe_k95_51877_flag_0_multi_29.4647_len_21962_9	Lau_Basin_Abe_k95_51877_flag_0_multi_29.4647_len_21962	NA	NA	NA	NA	NA	NA	NA	NA	NA	NA	NA	NA	NA	NA	NA	NA	55	4	0	Medium-quality	Genome-fragment	63.26	0		2	20756	21359	21962	42718	r__Duplodnaviria	k__Heunggongvirae	p__Uroviricota	c__Caudoviricetes	o__	f__	lytic
Lau_Basin_Abe_vRhyme_bin_136	Lau_Basin_Abe_k95_51877_flag_0_multi_29.4647_len_21962_10	Lau_Basin_Abe_k95_51877_flag_0_multi_29.4647_len_21962	NA	NA	NA	NA	NA	NA	NA	NA	NA	NA	NA	NA	NA	NA	NA	NA	55	4	0	Medium-quality	Genome-fragment	63.26	0		2	20756	21359	21962	42718	r__Duplodnaviria	k__Heunggongvirae	p__Uroviricota	c__Caudoviricetes	o__	f__	lytic
Lau_Basin_Abe_vRhyme_bin_136	Lau_Basin_Abe_k95_51877_flag_0_multi_29.4647_len_21962_11	Lau_Basin_Abe_k95_51877_flag_0_multi_29.4647_len_21962	NA	NA	NA	NA	NA	NA	NA	NA	NA	NA	NA	NA	NA	NA	NA	NA	55	4	0	Medium-quality	Genome-fragment	63.26	0		2	20756	21359	21962	42718	r__Duplodnaviria	k__Heunggongvirae	p__Uroviricota	c__Caudoviricetes	o__	f__	lytic
Lau_Basin_Abe_vRhyme_bin_136	Lau_Basin_Abe_k95_51877_flag_0_multi_29.4647_len_21962_12	Lau_Basin_Abe_k95_51877_flag_0_multi_29.4647_len_21962	NA	NA	NA	NA	NA	NA	NA	NA	NA	NA	NA	NA	NA	NA	NA	NA	55	4	0	Medium-quality	Genome-fragment	63.26	0		2	20756	21359	21962	42718	r__Duplodnaviria	k__Heunggongvirae	p__Uroviricota	c__Caudoviricetes	o__	f__	lytic
Lau_Basin_Abe_vRhyme_bin_136	Lau_Basin_Abe_k95_51877_flag_0_multi_29.4647_len_21962_13	Lau_Basin_Abe_k95_51877_flag_0_multi_29.4647_len_21962	NA	NA	NA	NA	NA	NA	NA	NA	NA	NA	NA	NA	NA	NA	NA	NA	55	4	0	Medium-quality	Genome-fragment	63.26	0		2	20756	21359	21962	42718	r__Duplodnaviria	k__Heunggongvirae	p__Uroviricota	c__Caudoviricetes	o__	f__	lytic
Lau_Basin_Abe_vRhyme_bin_136	Lau_Basin_Abe_k95_51877_flag_0_multi_29.4647_len_21962_14	Lau_Basin_Abe_k95_51877_flag_0_multi_29.4647_len_21962	NA	NA	NA	NA	NA	NA	NA	NA	NA	NA	NA	NA	NA	NA	NA	NA	55	4	0	Medium-quality	Genome-fragment	63.26	0		2	20756	21359	21962	42718	r__Duplodnaviria	k__Heunggongvirae	p__Uroviricota	c__Caudoviricetes	o__	f__	lytic
Lau_Basin_Abe_vRhyme_bin_136	Lau_Basin_Abe_k95_51877_flag_0_multi_29.4647_len_21962_15	Lau_Basin_Abe_k95_51877_flag_0_multi_29.4647_len_21962	NA	NA	NA	NA	NA	NA	NA	NA	NA	NA	NA	NA	NA	NA	NA	NA	55	4	0	Medium-quality	Genome-fragment	63.26	0		2	20756	21359	21962	42718	r__Duplodnaviria	k__Heunggongvirae	p__Uroviricota	c__Caudoviricetes	o__	f__	lytic
Lau_Basin_Abe_vRhyme_bin_136	Lau_Basin_Abe_k95_51877_flag_0_multi_29.4647_len_21962_16	Lau_Basin_Abe_k95_51877_flag_0_multi_29.4647_len_21962	K14440	NA	SMARCAL1, HARP; SWI/SNF-related matrix-associated actin-dependent regulator of chromatin subfamily A-like protein 1 [EC:3.6.4.12]	6e-27	94.4	2.79	PF00176.23	SNF2 family N-terminal domain	2.4e-12	45.5	1.61	VOG00523	sp|Q9T1Q7|VP41_BPAPS Putative protein p41	8.1e-63	212.1	10	55	4	0	Medium-quality	Genome-fragment	63.26	0		2	20756	21359	21962	42718	r__Duplodnaviria	k__Heunggongvirae	p__Uroviricota	c__Caudoviricetes	o__	f__	lytic
Lau_Basin_Abe_vRhyme_bin_136	Lau_Basin_Abe_k95_51877_flag_0_multi_29.4647_len_21962_17	Lau_Basin_Abe_k95_51877_flag_0_multi_29.4647_len_21962	K07465	NA	K07465; putative RecB family exonuclease	1.3e-11	44.4	2.83	PF12705.7	PD-(D/E)XK nuclease superfamily	5.4e-13	48.7	2.62	VOG00216	sp|O64262|VG69_BPMD2 Gene 69 protein	1.1e-16	60.7	10	55	4	0	Medium-quality	Genome-fragment	63.26	0		2	20756	21359	21962	42718	r__Duplodnaviria	k__Heunggongvirae	p__Uroviricota	c__Caudoviricetes	o__	f__	lytic
Lau_Basin_Abe_vRhyme_bin_136	Lau_Basin_Abe_k95_51877_flag_0_multi_29.4647_len_21962_18	Lau_Basin_Abe_k95_51877_flag_0_multi_29.4647_len_21962	NA	NA	NA	NA	NA	NA	NA	NA	NA	NA	NA	NA	NA	NA	NA	NA	55	4	0	Medium-quality	Genome-fragment	63.26	0		2	20756	21359	21962	42718	r__Duplodnaviria	k__Heunggongvirae	p__Uroviricota	c__Caudoviricetes	o__	f__	lytic
Lau_Basin_Abe_vRhyme_bin_136	Lau_Basin_Abe_k95_51877_flag_0_multi_29.4647_len_21962_19	Lau_Basin_Abe_k95_51877_flag_0_multi_29.4647_len_21962	NA	NA	NA	NA	NA	NA	NA	NA	NA	NA	NA	NA	NA	NA	NA	NA	55	4	0	Medium-quality	Genome-fragment	63.26	0		2	20756	21359	21962	42718	r__Duplodnaviria	k__Heunggongvirae	p__Uroviricota	c__Caudoviricetes	o__	f__	lytic
Lau_Basin_Abe_vRhyme_bin_136	Lau_Basin_Abe_k95_51877_flag_0_multi_29.4647_len_21962_20	Lau_Basin_Abe_k95_51877_flag_0_multi_29.4647_len_21962	NA	NA	NA	NA	NA	NA	NA	NA	NA	NA	NA	NA	NA	NA	NA	NA	55	4	0	Medium-quality	Genome-fragment	63.26	0		2	20756	21359	21962	42718	r__Duplodnaviria	k__Heunggongvirae	p__Uroviricota	c__Caudoviricetes	o__	f__	lytic
Lau_Basin_Abe_vRhyme_bin_136	Lau_Basin_Abe_k95_51877_flag_0_multi_29.4647_len_21962_21	Lau_Basin_Abe_k95_51877_flag_0_multi_29.4647_len_21962	NA	NA	NA	NA	NA	NA	NA	NA	NA	NA	NA	NA	NA	NA	NA	NA	55	4	0	Medium-quality	Genome-fragment	63.26	0		2	20756	21359	21962	42718	r__Duplodnaviria	k__Heunggongvirae	p__Uroviricota	c__Caudoviricetes	o__	f__	lytic
Lau_Basin_Abe_vRhyme_bin_136	Lau_Basin_Abe_k95_51877_flag_0_multi_29.4647_len_21962_22	Lau_Basin_Abe_k95_51877_flag_0_multi_29.4647_len_21962	K02316	NA	dnaG; DNA primase [EC:2.7.7.101]	4.8e-15	55.7	3.37	NA	NA	NA	NA	NA	VOG00056	sp|P04520|PRIM_BPT4 DNA primase	9.1e-15	53.8	10	55	4	0	Medium-quality	Genome-fragment	63.26	0		2	20756	21359	21962	42718	r__Duplodnaviria	k__Heunggongvirae	p__Uroviricota	c__Caudoviricetes	o__	f__	lytic
Lau_Basin_Abe_vRhyme_bin_136	Lau_Basin_Abe_k95_51877_flag_0_multi_29.4647_len_21962_23	Lau_Basin_Abe_k95_51877_flag_0_multi_29.4647_len_21962	NA	NA	NA	NA	NA	NA	PF09723.10	Zinc ribbon domain	1.1e-10	40.7	0.08	NA	NA	NA	NA	NA	55	4	0	Medium-quality	Genome-fragment	63.26	0		2	20756	21359	21962	42718	r__Duplodnaviria	k__Heunggongvirae	p__Uroviricota	c__Caudoviricetes	o__	f__	lytic
Lau_Basin_Abe_vRhyme_bin_136	Lau_Basin_Abe_k95_51877_flag_0_multi_29.4647_len_21962_24	Lau_Basin_Abe_k95_51877_flag_0_multi_29.4647_len_21962	NA	NA	NA	NA	NA	NA	NA	NA	NA	NA	NA	NA	NA	NA	NA	NA	55	4	0	Medium-quality	Genome-fragment	63.26	0		2	20756	21359	21962	42718	r__Duplodnaviria	k__Heunggongvirae	p__Uroviricota	c__Caudoviricetes	o__	f__	lytic
Lau_Basin_Abe_vRhyme_bin_136	Lau_Basin_Abe_k95_51877_flag_0_multi_29.4647_len_21962_25	Lau_Basin_Abe_k95_51877_flag_0_multi_29.4647_len_21962	NA	NA	NA	NA	NA	NA	NA	NA	NA	NA	NA	NA	NA	NA	NA	NA	55	4	0	Medium-quality	Genome-fragment	63.26	0		2	20756	21359	21962	42718	r__Duplodnaviria	k__Heunggongvirae	p__Uroviricota	c__Caudoviricetes	o__	f__	lytic
Lau_Basin_Abe_vRhyme_bin_136	Lau_Basin_Abe_k95_51877_flag_0_multi_29.4647_len_21962_26	Lau_Basin_Abe_k95_51877_flag_0_multi_29.4647_len_21962	NA	NA	NA	NA	NA	NA	NA	NA	NA	NA	NA	NA	NA	NA	NA	NA	55	4	0	Medium-quality	Genome-fragment	63.26	0		2	20756	21359	21962	42718	r__Duplodnaviria	k__Heunggongvirae	p__Uroviricota	c__Caudoviricetes	o__	f__	lytic
Lau_Basin_Abe_vRhyme_bin_136	Lau_Basin_Abe_k95_51877_flag_0_multi_29.4647_len_21962_27	Lau_Basin_Abe_k95_51877_flag_0_multi_29.4647_len_21962	NA	NA	NA	NA	NA	NA	NA	NA	NA	NA	NA	NA	NA	NA	NA	NA	55	4	0	Medium-quality	Genome-fragment	63.26	0		2	20756	21359	21962	42718	r__Duplodnaviria	k__Heunggongvirae	p__Uroviricota	c__Caudoviricetes	o__	f__	lytic
Lau_Basin_Abe_vRhyme_bin_136	Lau_Basin_Abe_k95_51877_flag_0_multi_29.4647_len_21962_28	Lau_Basin_Abe_k95_51877_flag_0_multi_29.4647_len_21962	NA	NA	NA	NA	NA	NA	NA	NA	NA	NA	NA	NA	NA	NA	NA	NA	55	4	0	Medium-quality	Genome-fragment	63.26	0		2	20756	21359	21962	42718	r__Duplodnaviria	k__Heunggongvirae	p__Uroviricota	c__Caudoviricetes	o__	f__	lytic
Lau_Basin_Abe_vRhyme_bin_136	Lau_Basin_Abe_k95_51877_flag_0_multi_29.4647_len_21962_29	Lau_Basin_Abe_k95_51877_flag_0_multi_29.4647_len_21962	NA	NA	NA	NA	NA	NA	NA	NA	NA	NA	NA	NA	NA	NA	NA	NA	55	4	0	Medium-quality	Genome-fragment	63.26	0		2	20756	21359	21962	42718	r__Duplodnaviria	k__Heunggongvirae	p__Uroviricota	c__Caudoviricetes	o__	f__	lytic
Lau_Basin_Abe_vRhyme_bin_5	Lau_Basin_Abe_k95_473172_flag_0_multi_46.5385_len_3742_1	Lau_Basin_Abe_k95_473172_flag_0_multi_46.5385_len_3742	NA	NA	NA	NA	NA	NA	NA	NA	NA	NA	NA	NA	NA	NA	NA	NA	9	5	0	Low-quality	Genome-fragment	11.41	0		2	3250	3496	3742	6992	r__Duplodnaviria	k__Heunggongvirae	p__Uroviricota	c__Caudoviricetes	o__	f__Schitoviridae	lytic
Lau_Basin_Abe_vRhyme_bin_5	Lau_Basin_Abe_k95_473172_flag_0_multi_46.5385_len_3742_2	Lau_Basin_Abe_k95_473172_flag_0_multi_46.5385_len_3742	NA	NA	NA	NA	NA	NA	NA	NA	NA	NA	NA	NA	NA	NA	NA	NA	9	5	0	Low-quality	Genome-fragment	11.41	0		2	3250	3496	3742	6992	r__Duplodnaviria	k__Heunggongvirae	p__Uroviricota	c__Caudoviricetes	o__	f__Schitoviridae	lytic
Lau_Basin_Abe_vRhyme_bin_5	Lau_Basin_Abe_k95_473172_flag_0_multi_46.5385_len_3742_3	Lau_Basin_Abe_k95_473172_flag_0_multi_46.5385_len_3742	NA	NA	NA	NA	NA	NA	NA	NA	NA	NA	NA	NA	NA	NA	NA	NA	9	5	0	Low-quality	Genome-fragment	11.41	0		2	3250	3496	3742	6992	r__Duplodnaviria	k__Heunggongvirae	p__Uroviricota	c__Caudoviricetes	o__	f__Schitoviridae	lytic
Lau_Basin_Abe_vRhyme_bin_5	Lau_Basin_Abe_k95_473172_flag_0_multi_46.5385_len_3742_4	Lau_Basin_Abe_k95_473172_flag_0_multi_46.5385_len_3742	NA	NA	NA	NA	NA	NA	NA	NA	NA	NA	NA	VOG01026	REFSEQ hypothetical protein	5e-23	81.2	2.88	9	5	0	Low-quality	Genome-fragment	11.41	0		2	3250	3496	3742	6992	r__Duplodnaviria	k__Heunggongvirae	p__Uroviricota	c__Caudoviricetes	o__	f__Schitoviridae	lytic
Lau_Basin_Abe_vRhyme_bin_5	Lau_Basin_Abe_k95_473172_flag_0_multi_46.5385_len_3742_5	Lau_Basin_Abe_k95_473172_flag_0_multi_46.5385_len_3742	NA	NA	NA	NA	NA	NA	NA	NA	NA	NA	NA	VOG00677	sp|P10310|TERL_BPT3 Terminase, large subunit gp19	6e-49	166.1	10	9	5	0	Low-quality	Genome-fragment	11.41	0		2	3250	3496	3742	6992	r__Duplodnaviria	k__Heunggongvirae	p__Uroviricota	c__Caudoviricetes	o__	f__Schitoviridae	lytic
Lau_Basin_Abe_vRhyme_bin_5	Lau_Basin_Abe_k95_401619_flag_0_multi_48.6488_len_3250_1	Lau_Basin_Abe_k95_401619_flag_0_multi_48.6488_len_3250	NA	NA	NA	NA	NA	NA	NA	NA	NA	NA	NA	NA	NA	NA	NA	NA	9	5	0	Low-quality	Genome-fragment	11.41	0		2	3250	3496	3742	6992	r__Duplodnaviria	k__Heunggongvirae	p__Uroviricota	c__Caudoviricetes	o__	f__Schitoviridae	lytic
Lau_Basin_Abe_vRhyme_bin_5	Lau_Basin_Abe_k95_401619_flag_0_multi_48.6488_len_3250_2	Lau_Basin_Abe_k95_401619_flag_0_multi_48.6488_len_3250	NA	NA	NA	NA	NA	NA	NA	NA	NA	NA	NA	VOG00923	sp|A0A0H5AXT3|CAPSD_BPK21 Major capsid protein	2.2e-120	401.3	3.25	9	5	0	Low-quality	Genome-fragment	11.41	0		2	3250	3496	3742	6992	r__Duplodnaviria	k__Heunggongvirae	p__Uroviricota	c__Caudoviricetes	o__	f__Schitoviridae	lytic
Lau_Basin_Abe_vRhyme_bin_5	Lau_Basin_Abe_k95_401619_flag_0_multi_48.6488_len_3250_3	Lau_Basin_Abe_k95_401619_flag_0_multi_48.6488_len_3250	NA	NA	NA	NA	NA	NA	NA	NA	NA	NA	NA	VOG02624	REFSEQ hypothetical protein	2.5e-28	98.3	1.49	9	5	0	Low-quality	Genome-fragment	11.41	0		2	3250	3496	3742	6992	r__Duplodnaviria	k__Heunggongvirae	p__Uroviricota	c__Caudoviricetes	o__	f__Schitoviridae	lytic
Lau_Basin_Abe_vRhyme_bin_5	Lau_Basin_Abe_k95_401619_flag_0_multi_48.6488_len_3250_4	Lau_Basin_Abe_k95_401619_flag_0_multi_48.6488_len_3250	NA	NA	NA	NA	NA	NA	NA	NA	NA	NA	NA	VOG11128	REFSEQ hypothetical protein	2.4e-31	108.6	1.54	9	5	0	Low-quality	Genome-fragment	11.41	0		2	3250	3496	3742	6992	r__Duplodnaviria	k__Heunggongvirae	p__Uroviricota	c__Caudoviricetes	o__	f__Schitoviridae	lytic
Lau_Basin_Abe_vRhyme_bin_5	Lau_Basin_Abe_k95_401619_flag_0_multi_48.6488_len_3250_5	Lau_Basin_Abe_k95_401619_flag_0_multi_48.6488_len_3250	NA	NA	NA	NA	NA	NA	NA	NA	NA	NA	NA	NA	NA	NA	NA	NA	9	5	0	Low-quality	Genome-fragment	11.41	0		2	3250	3496	3742	6992	r__Duplodnaviria	k__Heunggongvirae	p__Uroviricota	c__Caudoviricetes	o__	f__Schitoviridae	lytic
Lau_Basin_Abe_vRhyme_bin_156	Lau_Basin_Abe_k95_586509_flag_1_multi_2.9904_len_2381_1	Lau_Basin_Abe_k95_586509_flag_1_multi_2.9904_len_2381	NA	NA	NA	NA	NA	NA	NA	NA	NA	NA	NA	NA	NA	NA	NA	NA	9	1	0	Low-quality	Genome-fragment	13.89	0		2	2219	2300	2381	4600	r__Duplodnaviria	k__Heunggongvirae	p__Uroviricota	c__Caudoviricetes	o__	f__	lytic
Lau_Basin_Abe_vRhyme_bin_156	Lau_Basin_Abe_k95_586509_flag_1_multi_2.9904_len_2381_2	Lau_Basin_Abe_k95_586509_flag_1_multi_2.9904_len_2381	NA	NA	NA	NA	NA	NA	NA	NA	NA	NA	NA	VOG01154	REFSEQ hypothetical protein	9.8e-28	96.2	4.77	9	1	0	Low-quality	Genome-fragment	13.89	0		2	2219	2300	2381	4600	r__Duplodnaviria	k__Heunggongvirae	p__Uroviricota	c__Caudoviricetes	o__	f__	lytic
Lau_Basin_Abe_vRhyme_bin_156	Lau_Basin_Abe_k95_586509_flag_1_multi_2.9904_len_2381_3	Lau_Basin_Abe_k95_586509_flag_1_multi_2.9904_len_2381	NA	NA	NA	NA	NA	NA	NA	NA	NA	NA	NA	NA	NA	NA	NA	NA	9	1	0	Low-quality	Genome-fragment	13.89	0		2	2219	2300	2381	4600	r__Duplodnaviria	k__Heunggongvirae	p__Uroviricota	c__Caudoviricetes	o__	f__	lytic
Lau_Basin_Abe_vRhyme_bin_156	Lau_Basin_Abe_k95_586509_flag_1_multi_2.9904_len_2381_4	Lau_Basin_Abe_k95_586509_flag_1_multi_2.9904_len_2381	NA	NA	NA	NA	NA	NA	NA	NA	NA	NA	NA	NA	NA	NA	NA	NA	9	1	0	Low-quality	Genome-fragment	13.89	0		2	2219	2300	2381	4600	r__Duplodnaviria	k__Heunggongvirae	p__Uroviricota	c__Caudoviricetes	o__	f__	lytic
Lau_Basin_Abe_vRhyme_bin_156	Lau_Basin_Abe_k95_586509_flag_1_multi_2.9904_len_2381_5	Lau_Basin_Abe_k95_586509_flag_1_multi_2.9904_len_2381	NA	NA	NA	NA	NA	NA	NA	NA	NA	NA	NA	NA	NA	NA	NA	NA	9	1	0	Low-quality	Genome-fragment	13.89	0		2	2219	2300	2381	4600	r__Duplodnaviria	k__Heunggongvirae	p__Uroviricota	c__Caudoviricetes	o__	f__	lytic
Lau_Basin_Abe_vRhyme_bin_156	Lau_Basin_Abe_k95_1839096_flag_1_multi_3.0000_len_2219_1	Lau_Basin_Abe_k95_1839096_flag_1_multi_3.0000_len_2219	NA	NA	NA	NA	NA	NA	NA	NA	NA	NA	NA	NA	NA	NA	NA	NA	9	1	0	Low-quality	Genome-fragment	13.89	0		2	2219	2300	2381	4600	r__Duplodnaviria	k__Heunggongvirae	p__Uroviricota	c__Caudoviricetes	o__	f__	lytic
Lau_Basin_Abe_vRhyme_bin_156	Lau_Basin_Abe_k95_1839096_flag_1_multi_3.0000_len_2219_2	Lau_Basin_Abe_k95_1839096_flag_1_multi_3.0000_len_2219	NA	NA	NA	NA	NA	NA	NA	NA	NA	NA	NA	VOG03107	sp|Q38582|CAPSD_BPSPP Major capsid protein	1.2e-61	207.7	4.22	9	1	0	Low-quality	Genome-fragment	13.89	0		2	2219	2300	2381	4600	r__Duplodnaviria	k__Heunggongvirae	p__Uroviricota	c__Caudoviricetes	o__	f__	lytic
Lau_Basin_Abe_vRhyme_bin_156	Lau_Basin_Abe_k95_1839096_flag_1_multi_3.0000_len_2219_3	Lau_Basin_Abe_k95_1839096_flag_1_multi_3.0000_len_2219	NA	NA	NA	NA	NA	NA	NA	NA	NA	NA	NA	NA	NA	NA	NA	NA	9	1	0	Low-quality	Genome-fragment	13.89	0		2	2219	2300	2381	4600	r__Duplodnaviria	k__Heunggongvirae	p__Uroviricota	c__Caudoviricetes	o__	f__	lytic
Lau_Basin_Abe_vRhyme_bin_156	Lau_Basin_Abe_k95_1839096_flag_1_multi_3.0000_len_2219_4	Lau_Basin_Abe_k95_1839096_flag_1_multi_3.0000_len_2219	NA	NA	NA	NA	NA	NA	NA	NA	NA	NA	NA	NA	NA	NA	NA	NA	9	1	0	Low-quality	Genome-fragment	13.89	0		2	2219	2300	2381	4600	r__Duplodnaviria	k__Heunggongvirae	p__Uroviricota	c__Caudoviricetes	o__	f__	lytic
Lau_Basin_Abe_vRhyme_bin_11	Lau_Basin_Abe_k95_746611_flag_0_multi_55.5139_len_3160_1	Lau_Basin_Abe_k95_746611_flag_0_multi_55.5139_len_3160	NA	NA	NA	NA	NA	NA	NA	NA	NA	NA	NA	NA	NA	NA	NA	NA	50	15	0	Low-quality	Genome-fragment	30.11	0		6	2691	4371.2	8104	26227	r__Duplodnaviria	k__Heunggongvirae	p__Uroviricota	c__Caudoviricetes	o__	f__	lytic
Lau_Basin_Abe_vRhyme_bin_11	Lau_Basin_Abe_k95_746611_flag_0_multi_55.5139_len_3160_2	Lau_Basin_Abe_k95_746611_flag_0_multi_55.5139_len_3160	NA	NA	NA	NA	NA	NA	NA	NA	NA	NA	NA	VOG00451	REFSEQ hypothetical protein	2.3e-20	72	3.77	50	15	0	Low-quality	Genome-fragment	30.11	0		6	2691	4371.2	8104	26227	r__Duplodnaviria	k__Heunggongvirae	p__Uroviricota	c__Caudoviricetes	o__	f__	lytic
Lau_Basin_Abe_vRhyme_bin_11	Lau_Basin_Abe_k95_746611_flag_0_multi_55.5139_len_3160_3	Lau_Basin_Abe_k95_746611_flag_0_multi_55.5139_len_3160	NA	NA	NA	NA	NA	NA	NA	NA	NA	NA	NA	NA	NA	NA	NA	NA	50	15	0	Low-quality	Genome-fragment	30.11	0		6	2691	4371.2	8104	26227	r__Duplodnaviria	k__Heunggongvirae	p__Uroviricota	c__Caudoviricetes	o__	f__	lytic
Lau_Basin_Abe_vRhyme_bin_11	Lau_Basin_Abe_k95_746611_flag_0_multi_55.5139_len_3160_4	Lau_Basin_Abe_k95_746611_flag_0_multi_55.5139_len_3160	NA	NA	NA	NA	NA	NA	NA	NA	NA	NA	NA	NA	NA	NA	NA	NA	50	15	0	Low-quality	Genome-fragment	30.11	0		6	2691	4371.2	8104	26227	r__Duplodnaviria	k__Heunggongvirae	p__Uroviricota	c__Caudoviricetes	o__	f__	lytic
Lau_Basin_Abe_vRhyme_bin_11	Lau_Basin_Abe_k95_746611_flag_0_multi_55.5139_len_3160_5	Lau_Basin_Abe_k95_746611_flag_0_multi_55.5139_len_3160	NA	NA	NA	NA	NA	NA	NA	NA	NA	NA	NA	NA	NA	NA	NA	NA	50	15	0	Low-quality	Genome-fragment	30.11	0		6	2691	4371.2	8104	26227	r__Duplodnaviria	k__Heunggongvirae	p__Uroviricota	c__Caudoviricetes	o__	f__	lytic
Lau_Basin_Abe_vRhyme_bin_11	Lau_Basin_Abe_k95_746611_flag_0_multi_55.5139_len_3160_6	Lau_Basin_Abe_k95_746611_flag_0_multi_55.5139_len_3160	NA	NA	NA	NA	NA	NA	NA	NA	NA	NA	NA	NA	NA	NA	NA	NA	50	15	0	Low-quality	Genome-fragment	30.11	0		6	2691	4371.2	8104	26227	r__Duplodnaviria	k__Heunggongvirae	p__Uroviricota	c__Caudoviricetes	o__	f__	lytic
Lau_Basin_Abe_vRhyme_bin_11	Lau_Basin_Abe_k95_746611_flag_0_multi_55.5139_len_3160_7	Lau_Basin_Abe_k95_746611_flag_0_multi_55.5139_len_3160	NA	NA	NA	NA	NA	NA	NA	NA	NA	NA	NA	NA	NA	NA	NA	NA	50	15	0	Low-quality	Genome-fragment	30.11	0		6	2691	4371.2	8104	26227	r__Duplodnaviria	k__Heunggongvirae	p__Uroviricota	c__Caudoviricetes	o__	f__	lytic
Lau_Basin_Abe_vRhyme_bin_11	Lau_Basin_Abe_k95_746611_flag_0_multi_55.5139_len_3160_8	Lau_Basin_Abe_k95_746611_flag_0_multi_55.5139_len_3160	NA	NA	NA	NA	NA	NA	NA	NA	NA	NA	NA	NA	NA	NA	NA	NA	50	15	0	Low-quality	Genome-fragment	30.11	0		6	2691	4371.2	8104	26227	r__Duplodnaviria	k__Heunggongvirae	p__Uroviricota	c__Caudoviricetes	o__	f__	lytic
Lau_Basin_Abe_vRhyme_bin_11	Lau_Basin_Abe_k95_746611_flag_0_multi_55.5139_len_3160_9	Lau_Basin_Abe_k95_746611_flag_0_multi_55.5139_len_3160	NA	NA	NA	NA	NA	NA	NA	NA	NA	NA	NA	NA	NA	NA	NA	NA	50	15	0	Low-quality	Genome-fragment	30.11	0		6	2691	4371.2	8104	26227	r__Duplodnaviria	k__Heunggongvirae	p__Uroviricota	c__Caudoviricetes	o__	f__	lytic
Lau_Basin_Abe_vRhyme_bin_11	Lau_Basin_Abe_k95_746611_flag_0_multi_55.5139_len_3160_10	Lau_Basin_Abe_k95_746611_flag_0_multi_55.5139_len_3160	NA	NA	NA	NA	NA	NA	NA	NA	NA	NA	NA	NA	NA	NA	NA	NA	50	15	0	Low-quality	Genome-fragment	30.11	0		6	2691	4371.2	8104	26227	r__Duplodnaviria	k__Heunggongvirae	p__Uroviricota	c__Caudoviricetes	o__	f__	lytic
Lau_Basin_Abe_vRhyme_bin_11	Lau_Basin_Abe_k95_746611_flag_0_multi_55.5139_len_3160_11	Lau_Basin_Abe_k95_746611_flag_0_multi_55.5139_len_3160	NA	NA	NA	NA	NA	NA	NA	NA	NA	NA	NA	NA	NA	NA	NA	NA	50	15	0	Low-quality	Genome-fragment	30.11	0		6	2691	4371.2	8104	26227	r__Duplodnaviria	k__Heunggongvirae	p__Uroviricota	c__Caudoviricetes	o__	f__	lytic
Lau_Basin_Abe_vRhyme_bin_11	Lau_Basin_Abe_k95_183757_flag_0_multi_54.1125_len_8104_1	Lau_Basin_Abe_k95_183757_flag_0_multi_54.1125_len_8104	NA	NA	NA	NA	NA	NA	NA	NA	NA	NA	NA	NA	NA	NA	NA	NA	50	15	0	Low-quality	Genome-fragment	30.11	0		6	2691	4371.2	8104	26227	r__Duplodnaviria	k__Heunggongvirae	p__Uroviricota	c__Caudoviricetes	o__	f__	lytic
Lau_Basin_Abe_vRhyme_bin_11	Lau_Basin_Abe_k95_183757_flag_0_multi_54.1125_len_8104_2	Lau_Basin_Abe_k95_183757_flag_0_multi_54.1125_len_8104	NA	NA	NA	NA	NA	NA	NA	NA	NA	NA	NA	VOG11576	REFSEQ hypothetical protein	3.3e-15	55.5	1.16	50	15	0	Low-quality	Genome-fragment	30.11	0		6	2691	4371.2	8104	26227	r__Duplodnaviria	k__Heunggongvirae	p__Uroviricota	c__Caudoviricetes	o__	f__	lytic
Lau_Basin_Abe_vRhyme_bin_11	Lau_Basin_Abe_k95_183757_flag_0_multi_54.1125_len_8104_3	Lau_Basin_Abe_k95_183757_flag_0_multi_54.1125_len_8104	K17677	NA	IRC3; ATP-dependent helicase IRC3 [EC:3.6.4.-]	2.4e-27	96	1.76	PF04851.15	Type III restriction enzyme, res subunit	6.6e-16	58	4.63	VOG00935	sp|P20703|UVSW_BPT4 ATP-dependent DNA helicase uvsW	7e-67	225.1	10	50	15	0	Low-quality	Genome-fragment	30.11	0		6	2691	4371.2	8104	26227	r__Duplodnaviria	k__Heunggongvirae	p__Uroviricota	c__Caudoviricetes	o__	f__	lytic
Lau_Basin_Abe_vRhyme_bin_11	Lau_Basin_Abe_k95_183757_flag_0_multi_54.1125_len_8104_4	Lau_Basin_Abe_k95_183757_flag_0_multi_54.1125_len_8104	NA	NA	NA	NA	NA	NA	NA	NA	NA	NA	NA	VOG11575	REFSEQ hypothetical protein	2.4e-15	55.8	1.12	50	15	0	Low-quality	Genome-fragment	30.11	0		6	2691	4371.2	8104	26227	r__Duplodnaviria	k__Heunggongvirae	p__Uroviricota	c__Caudoviricetes	o__	f__	lytic
Lau_Basin_Abe_vRhyme_bin_11	Lau_Basin_Abe_k95_183757_flag_0_multi_54.1125_len_8104_5	Lau_Basin_Abe_k95_183757_flag_0_multi_54.1125_len_8104	K02335	NA	polA; DNA polymerase I [EC:2.7.7.7]	2e-100	337.9	7.66	PF00476.20	DNA polymerase family A	2.3e-80	269.7	8.06	VOG00029	sp|O64235|DPOL_BPMD2 DNA polymerase	5.8e-122	407.4	10	50	15	0	Low-quality	Genome-fragment	30.11	0		6	2691	4371.2	8104	26227	r__Duplodnaviria	k__Heunggongvirae	p__Uroviricota	c__Caudoviricetes	o__	f__	lytic
Lau_Basin_Abe_vRhyme_bin_11	Lau_Basin_Abe_k95_183757_flag_0_multi_54.1125_len_8104_6	Lau_Basin_Abe_k95_183757_flag_0_multi_54.1125_len_8104	K02316	NA	dnaG; DNA primase [EC:2.7.7.101]	5.7e-36	124.9	3.37	PF01807.20	CHC2 zinc finger	2.2e-12	45.9	0.58	VOG00056	sp|P04520|PRIM_BPT4 DNA primase	1.3e-36	125.9	10	50	15	0	Low-quality	Genome-fragment	30.11	0		6	2691	4371.2	8104	26227	r__Duplodnaviria	k__Heunggongvirae	p__Uroviricota	c__Caudoviricetes	o__	f__	lytic
Lau_Basin_Abe_vRhyme_bin_11	Lau_Basin_Abe_k95_183757_flag_0_multi_54.1125_len_8104_7	Lau_Basin_Abe_k95_183757_flag_0_multi_54.1125_len_8104	K02314	NA	dnaB; replicative DNA helicase [EC:3.6.4.12]	2.9e-23	82.5	5.15	PF03796.15	DnaB-like helicase C terminal domain	3.2e-19	68.5	5.28	VOG00557	sp|P04530|VG41_BPT4 ATP-dependent helicase 41	1.1e-41	142.9	10	50	15	0	Low-quality	Genome-fragment	30.11	0		6	2691	4371.2	8104	26227	r__Duplodnaviria	k__Heunggongvirae	p__Uroviricota	c__Caudoviricetes	o__	f__	lytic
Lau_Basin_Abe_vRhyme_bin_11	Lau_Basin_Abe_k95_183757_flag_0_multi_54.1125_len_8104_8	Lau_Basin_Abe_k95_183757_flag_0_multi_54.1125_len_8104	NA	NA	NA	NA	NA	NA	NA	NA	NA	NA	NA	NA	NA	NA	NA	NA	50	15	0	Low-quality	Genome-fragment	30.11	0		6	2691	4371.2	8104	26227	r__Duplodnaviria	k__Heunggongvirae	p__Uroviricota	c__Caudoviricetes	o__	f__	lytic
Lau_Basin_Abe_vRhyme_bin_11	Lau_Basin_Abe_k95_183757_flag_0_multi_54.1125_len_8104_9	Lau_Basin_Abe_k95_183757_flag_0_multi_54.1125_len_8104	NA	NA	NA	NA	NA	NA	NA	NA	NA	NA	NA	NA	NA	NA	NA	NA	50	15	0	Low-quality	Genome-fragment	30.11	0		6	2691	4371.2	8104	26227	r__Duplodnaviria	k__Heunggongvirae	p__Uroviricota	c__Caudoviricetes	o__	f__	lytic
Lau_Basin_Abe_vRhyme_bin_11	Lau_Basin_Abe_k95_183757_flag_0_multi_54.1125_len_8104_10	Lau_Basin_Abe_k95_183757_flag_0_multi_54.1125_len_8104	NA	NA	NA	NA	NA	NA	NA	NA	NA	NA	NA	NA	NA	NA	NA	NA	50	15	0	Low-quality	Genome-fragment	30.11	0		6	2691	4371.2	8104	26227	r__Duplodnaviria	k__Heunggongvirae	p__Uroviricota	c__Caudoviricetes	o__	f__	lytic
Lau_Basin_Abe_vRhyme_bin_11	Lau_Basin_Abe_k95_804231_flag_0_multi_39.6086_len_2691_1	Lau_Basin_Abe_k95_804231_flag_0_multi_39.6086_len_2691	NA	NA	NA	NA	NA	NA	NA	NA	NA	NA	NA	NA	NA	NA	NA	NA	50	15	0	Low-quality	Genome-fragment	30.11	0		6	2691	4371.2	8104	26227	r__Duplodnaviria	k__Heunggongvirae	p__Uroviricota	c__Caudoviricetes	o__	f__	lytic
Lau_Basin_Abe_vRhyme_bin_11	Lau_Basin_Abe_k95_804231_flag_0_multi_39.6086_len_2691_2	Lau_Basin_Abe_k95_804231_flag_0_multi_39.6086_len_2691	NA	NA	NA	NA	NA	NA	NA	NA	NA	NA	NA	NA	NA	NA	NA	NA	50	15	0	Low-quality	Genome-fragment	30.11	0		6	2691	4371.2	8104	26227	r__Duplodnaviria	k__Heunggongvirae	p__Uroviricota	c__Caudoviricetes	o__	f__	lytic
Lau_Basin_Abe_vRhyme_bin_11	Lau_Basin_Abe_k95_804231_flag_0_multi_39.6086_len_2691_3	Lau_Basin_Abe_k95_804231_flag_0_multi_39.6086_len_2691	NA	NA	NA	NA	NA	NA	NA	NA	NA	NA	NA	NA	NA	NA	NA	NA	50	15	0	Low-quality	Genome-fragment	30.11	0		6	2691	4371.2	8104	26227	r__Duplodnaviria	k__Heunggongvirae	p__Uroviricota	c__Caudoviricetes	o__	f__	lytic
Lau_Basin_Abe_vRhyme_bin_11	Lau_Basin_Abe_k95_804231_flag_0_multi_39.6086_len_2691_4	Lau_Basin_Abe_k95_804231_flag_0_multi_39.6086_len_2691	NA	NA	NA	NA	NA	NA	NA	NA	NA	NA	NA	NA	NA	NA	NA	NA	50	15	0	Low-quality	Genome-fragment	30.11	0		6	2691	4371.2	8104	26227	r__Duplodnaviria	k__Heunggongvirae	p__Uroviricota	c__Caudoviricetes	o__	f__	lytic
Lau_Basin_Abe_vRhyme_bin_11	Lau_Basin_Abe_k95_804231_flag_0_multi_39.6086_len_2691_5	Lau_Basin_Abe_k95_804231_flag_0_multi_39.6086_len_2691	NA	NA	NA	NA	NA	NA	PF13759.6	Putative 2OG-Fe(II) oxygenase	4.5e-22	77.6	1.56	VOG00006	REFSEQ hypothetical protein	4.6e-31	107.8	10	50	15	0	Low-quality	Genome-fragment	30.11	0		6	2691	4371.2	8104	26227	r__Duplodnaviria	k__Heunggongvirae	p__Uroviricota	c__Caudoviricetes	o__	f__	lytic
Lau_Basin_Abe_vRhyme_bin_11	Lau_Basin_Abe_k95_804231_flag_0_multi_39.6086_len_2691_6	Lau_Basin_Abe_k95_804231_flag_0_multi_39.6086_len_2691	NA	NA	NA	NA	NA	NA	NA	NA	NA	NA	NA	VOG04561	REFSEQ hypothetical protein	1.6e-33	115.1	0.72	50	15	0	Low-quality	Genome-fragment	30.11	0		6	2691	4371.2	8104	26227	r__Duplodnaviria	k__Heunggongvirae	p__Uroviricota	c__Caudoviricetes	o__	f__	lytic
Lau_Basin_Abe_vRhyme_bin_11	Lau_Basin_Abe_k95_804231_flag_0_multi_39.6086_len_2691_7	Lau_Basin_Abe_k95_804231_flag_0_multi_39.6086_len_2691	K00526	NA	E1.17.4.1B, nrdB, nrdF; ribonucleoside-diphosphate reductase beta chain [EC:1.17.4.1]	1.2e-23	83.8	3.84	PF00268.21	Ribonucleotide reductase, small chain	1.8e-13	49.8	3.77	VOG00398	sp|P69924|RIR2_ECOLI Ribonucleoside-diphosphate reductase 1 subunit beta	5.8e-26	90.1	10	50	15	0	Low-quality	Genome-fragment	30.11	0		6	2691	4371.2	8104	26227	r__Duplodnaviria	k__Heunggongvirae	p__Uroviricota	c__Caudoviricetes	o__	f__	lytic
Lau_Basin_Abe_vRhyme_bin_11	Lau_Basin_Abe_k95_656829_flag_0_multi_40.9949_len_6004_1	Lau_Basin_Abe_k95_656829_flag_0_multi_40.9949_len_6004	NA	NA	NA	NA	NA	NA	NA	NA	NA	NA	NA	NA	NA	NA	NA	NA	50	15	0	Low-quality	Genome-fragment	30.11	0		6	2691	4371.2	8104	26227	r__Duplodnaviria	k__Heunggongvirae	p__Uroviricota	c__Caudoviricetes	o__	f__	lytic
Lau_Basin_Abe_vRhyme_bin_11	Lau_Basin_Abe_k95_656829_flag_0_multi_40.9949_len_6004_2	Lau_Basin_Abe_k95_656829_flag_0_multi_40.9949_len_6004	NA	NA	NA	NA	NA	NA	NA	NA	NA	NA	NA	NA	NA	NA	NA	NA	50	15	0	Low-quality	Genome-fragment	30.11	0		6	2691	4371.2	8104	26227	r__Duplodnaviria	k__Heunggongvirae	p__Uroviricota	c__Caudoviricetes	o__	f__	lytic
Lau_Basin_Abe_vRhyme_bin_11	Lau_Basin_Abe_k95_656829_flag_0_multi_40.9949_len_6004_3	Lau_Basin_Abe_k95_656829_flag_0_multi_40.9949_len_6004	NA	NA	NA	NA	NA	NA	NA	NA	NA	NA	NA	NA	NA	NA	NA	NA	50	15	0	Low-quality	Genome-fragment	30.11	0		6	2691	4371.2	8104	26227	r__Duplodnaviria	k__Heunggongvirae	p__Uroviricota	c__Caudoviricetes	o__	f__	lytic
Lau_Basin_Abe_vRhyme_bin_11	Lau_Basin_Abe_k95_656829_flag_0_multi_40.9949_len_6004_4	Lau_Basin_Abe_k95_656829_flag_0_multi_40.9949_len_6004	NA	NA	NA	NA	NA	NA	PF05866.11	Endodeoxyribonuclease RusA	1.2e-22	80	2.13	VOG00098	sp|Q9MCN8|RUSA_BPHK7 Crossover junction endodeoxyribonuclease rusA	3.5e-13	49.2	10	50	15	0	Low-quality	Genome-fragment	30.11	0		6	2691	4371.2	8104	26227	r__Duplodnaviria	k__Heunggongvirae	p__Uroviricota	c__Caudoviricetes	o__	f__	lytic
Lau_Basin_Abe_vRhyme_bin_11	Lau_Basin_Abe_k95_656829_flag_0_multi_40.9949_len_6004_5	Lau_Basin_Abe_k95_656829_flag_0_multi_40.9949_len_6004	NA	NA	NA	NA	NA	NA	NA	NA	NA	NA	NA	NA	NA	NA	NA	NA	50	15	0	Low-quality	Genome-fragment	30.11	0		6	2691	4371.2	8104	26227	r__Duplodnaviria	k__Heunggongvirae	p__Uroviricota	c__Caudoviricetes	o__	f__	lytic
Lau_Basin_Abe_vRhyme_bin_11	Lau_Basin_Abe_k95_656829_flag_0_multi_40.9949_len_6004_6	Lau_Basin_Abe_k95_656829_flag_0_multi_40.9949_len_6004	NA	NA	NA	NA	NA	NA	NA	NA	NA	NA	NA	VOG01507	sp|P03765|NINB_LAMBD Protein ninB	8.8e-12	44.4	3.4	50	15	0	Low-quality	Genome-fragment	30.11	0		6	2691	4371.2	8104	26227	r__Duplodnaviria	k__Heunggongvirae	p__Uroviricota	c__Caudoviricetes	o__	f__	lytic
Lau_Basin_Abe_vRhyme_bin_11	Lau_Basin_Abe_k95_656829_flag_0_multi_40.9949_len_6004_7	Lau_Basin_Abe_k95_656829_flag_0_multi_40.9949_len_6004	NA	NA	NA	NA	NA	NA	NA	NA	NA	NA	NA	NA	NA	NA	NA	NA	50	15	0	Low-quality	Genome-fragment	30.11	0		6	2691	4371.2	8104	26227	r__Duplodnaviria	k__Heunggongvirae	p__Uroviricota	c__Caudoviricetes	o__	f__	lytic
Lau_Basin_Abe_vRhyme_bin_11	Lau_Basin_Abe_k95_656829_flag_0_multi_40.9949_len_6004_8	Lau_Basin_Abe_k95_656829_flag_0_multi_40.9949_len_6004	NA	NA	NA	NA	NA	NA	PF07102.12	Protein of unknown function (DUF1364)	1.2e-13	49.9	0.28	VOG01818	sp|P68661|YBCO_ECOLI Putative nuclease YbcO	2.2e-15	55.7	1.09	50	15	0	Low-quality	Genome-fragment	30.11	0		6	2691	4371.2	8104	26227	r__Duplodnaviria	k__Heunggongvirae	p__Uroviricota	c__Caudoviricetes	o__	f__	lytic
Lau_Basin_Abe_vRhyme_bin_11	Lau_Basin_Abe_k95_656829_flag_0_multi_40.9949_len_6004_9	Lau_Basin_Abe_k95_656829_flag_0_multi_40.9949_len_6004	NA	NA	NA	NA	NA	NA	NA	NA	NA	NA	NA	VOG10563	REFSEQ hypothetical protein	6e-51	172.8	0.44	50	15	0	Low-quality	Genome-fragment	30.11	0		6	2691	4371.2	8104	26227	r__Duplodnaviria	k__Heunggongvirae	p__Uroviricota	c__Caudoviricetes	o__	f__	lytic
Lau_Basin_Abe_vRhyme_bin_11	Lau_Basin_Abe_k95_656829_flag_0_multi_40.9949_len_6004_10	Lau_Basin_Abe_k95_656829_flag_0_multi_40.9949_len_6004	NA	NA	NA	NA	NA	NA	NA	NA	NA	NA	NA	NA	NA	NA	NA	NA	50	15	0	Low-quality	Genome-fragment	30.11	0		6	2691	4371.2	8104	26227	r__Duplodnaviria	k__Heunggongvirae	p__Uroviricota	c__Caudoviricetes	o__	f__	lytic
Lau_Basin_Abe_vRhyme_bin_11	Lau_Basin_Abe_k95_656829_flag_0_multi_40.9949_len_6004_11	Lau_Basin_Abe_k95_656829_flag_0_multi_40.9949_len_6004	NA	NA	NA	NA	NA	NA	NA	NA	NA	NA	NA	NA	NA	NA	NA	NA	50	15	0	Low-quality	Genome-fragment	30.11	0		6	2691	4371.2	8104	26227	r__Duplodnaviria	k__Heunggongvirae	p__Uroviricota	c__Caudoviricetes	o__	f__	lytic
Lau_Basin_Abe_vRhyme_bin_11	Lau_Basin_Abe_k95_656829_flag_0_multi_40.9949_len_6004_12	Lau_Basin_Abe_k95_656829_flag_0_multi_40.9949_len_6004	NA	NA	NA	NA	NA	NA	NA	NA	NA	NA	NA	NA	NA	NA	NA	NA	50	15	0	Low-quality	Genome-fragment	30.11	0		6	2691	4371.2	8104	26227	r__Duplodnaviria	k__Heunggongvirae	p__Uroviricota	c__Caudoviricetes	o__	f__	lytic
Lau_Basin_Abe_vRhyme_bin_11	Lau_Basin_Abe_k95_656829_flag_0_multi_40.9949_len_6004_13	Lau_Basin_Abe_k95_656829_flag_0_multi_40.9949_len_6004	NA	NA	NA	NA	NA	NA	NA	NA	NA	NA	NA	NA	NA	NA	NA	NA	50	15	0	Low-quality	Genome-fragment	30.11	0		6	2691	4371.2	8104	26227	r__Duplodnaviria	k__Heunggongvirae	p__Uroviricota	c__Caudoviricetes	o__	f__	lytic
Lau_Basin_Abe_vRhyme_bin_11	Lau_Basin_Abe_k95_656829_flag_0_multi_40.9949_len_6004_14	Lau_Basin_Abe_k95_656829_flag_0_multi_40.9949_len_6004	NA	NA	NA	NA	NA	NA	PF14090.6	Helix-turn-helix domain	3.9e-17	61	0.13	VOG12910	REFSEQ hypothetical protein	6e-14	51.1	0.35	50	15	0	Low-quality	Genome-fragment	30.11	0		6	2691	4371.2	8104	26227	r__Duplodnaviria	k__Heunggongvirae	p__Uroviricota	c__Caudoviricetes	o__	f__	lytic
Lau_Basin_Abe_vRhyme_bin_11	Lau_Basin_Abe_k95_656829_flag_0_multi_40.9949_len_6004_15	Lau_Basin_Abe_k95_656829_flag_0_multi_40.9949_len_6004	NA	NA	NA	NA	NA	NA	PF04404.12	ERF superfamily	1.2e-26	92.6	2.54	VOG09746	sp|P04892|ERF_BPP22 Essential recombination function protein	1.4e-26	92.6	8.58	50	15	0	Low-quality	Genome-fragment	30.11	0		6	2691	4371.2	8104	26227	r__Duplodnaviria	k__Heunggongvirae	p__Uroviricota	c__Caudoviricetes	o__	f__	lytic
Lau_Basin_Abe_vRhyme_bin_11	Lau_Basin_Abe_k95_656829_flag_0_multi_40.9949_len_6004_16	Lau_Basin_Abe_k95_656829_flag_0_multi_40.9949_len_6004	NA	NA	NA	NA	NA	NA	NA	NA	NA	NA	NA	NA	NA	NA	NA	NA	50	15	0	Low-quality	Genome-fragment	30.11	0		6	2691	4371.2	8104	26227	r__Duplodnaviria	k__Heunggongvirae	p__Uroviricota	c__Caudoviricetes	o__	f__	lytic
Lau_Basin_Abe_vRhyme_bin_11	Lau_Basin_Abe_k95_656829_flag_0_multi_40.9949_len_6004_17	Lau_Basin_Abe_k95_656829_flag_0_multi_40.9949_len_6004	NA	NA	NA	NA	NA	NA	NA	NA	NA	NA	NA	NA	NA	NA	NA	NA	50	15	0	Low-quality	Genome-fragment	30.11	0		6	2691	4371.2	8104	26227	r__Duplodnaviria	k__Heunggongvirae	p__Uroviricota	c__Caudoviricetes	o__	f__	lytic
Lau_Basin_Abe_vRhyme_bin_11	Lau_Basin_Abe_k95_656829_flag_0_multi_40.9949_len_6004_18	Lau_Basin_Abe_k95_656829_flag_0_multi_40.9949_len_6004	NA	NA	NA	NA	NA	NA	NA	NA	NA	NA	NA	NA	NA	NA	NA	NA	50	15	0	Low-quality	Genome-fragment	30.11	0		6	2691	4371.2	8104	26227	r__Duplodnaviria	k__Heunggongvirae	p__Uroviricota	c__Caudoviricetes	o__	f__	lytic
Lau_Basin_Abe_vRhyme_bin_11	Lau_Basin_Abe_k95_697308_flag_0_multi_69.6244_len_2960_1	Lau_Basin_Abe_k95_697308_flag_0_multi_69.6244_len_2960	NA	NA	NA	NA	NA	NA	NA	NA	NA	NA	NA	NA	NA	NA	NA	NA	50	15	0	Low-quality	Genome-fragment	30.11	0		6	2691	4371.2	8104	26227	r__Duplodnaviria	k__Heunggongvirae	p__Uroviricota	c__Caudoviricetes	o__	f__	lytic
Lau_Basin_Abe_vRhyme_bin_11	Lau_Basin_Abe_k95_697308_flag_0_multi_69.6244_len_2960_2	Lau_Basin_Abe_k95_697308_flag_0_multi_69.6244_len_2960	NA	NA	NA	NA	NA	NA	NA	NA	NA	NA	NA	NA	NA	NA	NA	NA	50	15	0	Low-quality	Genome-fragment	30.11	0		6	2691	4371.2	8104	26227	r__Duplodnaviria	k__Heunggongvirae	p__Uroviricota	c__Caudoviricetes	o__	f__	lytic
Lau_Basin_Abe_vRhyme_bin_11	Lau_Basin_Abe_k95_697308_flag_0_multi_69.6244_len_2960_3	Lau_Basin_Abe_k95_697308_flag_0_multi_69.6244_len_2960	NA	NA	NA	NA	NA	NA	NA	NA	NA	NA	NA	VOG00040	REFSEQ hypothetical protein	6.4e-28	97.5	7.01	50	15	0	Low-quality	Genome-fragment	30.11	0		6	2691	4371.2	8104	26227	r__Duplodnaviria	k__Heunggongvirae	p__Uroviricota	c__Caudoviricetes	o__	f__	lytic
Lau_Basin_Abe_vRhyme_bin_11	Lau_Basin_Abe_k95_697308_flag_0_multi_69.6244_len_2960_4	Lau_Basin_Abe_k95_697308_flag_0_multi_69.6244_len_2960	NA	NA	NA	NA	NA	NA	PF13640.6	2OG-Fe(II) oxygenase superfamily	3.5e-12	46.3	1.08	VOG00025	sp|A4XQF5|Y803_PSEMY PKHD-type hydroxylase Pmen_0803	2.4e-38	131.8	10	50	15	0	Low-quality	Genome-fragment	30.11	0		6	2691	4371.2	8104	26227	r__Duplodnaviria	k__Heunggongvirae	p__Uroviricota	c__Caudoviricetes	o__	f__	lytic
Lau_Basin_Abe_vRhyme_bin_11	Lau_Basin_Abe_k95_697308_flag_0_multi_69.6244_len_2960_5	Lau_Basin_Abe_k95_697308_flag_0_multi_69.6244_len_2960	NA	NA	NA	NA	NA	NA	NA	NA	NA	NA	NA	NA	NA	NA	NA	NA	50	15	0	Low-quality	Genome-fragment	30.11	0		6	2691	4371.2	8104	26227	r__Duplodnaviria	k__Heunggongvirae	p__Uroviricota	c__Caudoviricetes	o__	f__	lytic
Lau_Basin_Abe_vRhyme_bin_11	Lau_Basin_Abe_k95_697308_flag_0_multi_69.6244_len_2960_6	Lau_Basin_Abe_k95_697308_flag_0_multi_69.6244_len_2960	NA	NA	NA	NA	NA	NA	NA	NA	NA	NA	NA	NA	NA	NA	NA	NA	50	15	0	Low-quality	Genome-fragment	30.11	0		6	2691	4371.2	8104	26227	r__Duplodnaviria	k__Heunggongvirae	p__Uroviricota	c__Caudoviricetes	o__	f__	lytic
Lau_Basin_Abe_vRhyme_bin_11	Lau_Basin_Abe_k95_697308_flag_0_multi_69.6244_len_2960_7	Lau_Basin_Abe_k95_697308_flag_0_multi_69.6244_len_2960	NA	NA	NA	NA	NA	NA	NA	NA	NA	NA	NA	NA	NA	NA	NA	NA	50	15	0	Low-quality	Genome-fragment	30.11	0		6	2691	4371.2	8104	26227	r__Duplodnaviria	k__Heunggongvirae	p__Uroviricota	c__Caudoviricetes	o__	f__	lytic
Lau_Basin_Abe_vRhyme_bin_11	Lau_Basin_Abe_k95_988942_flag_0_multi_51.9729_len_3308_1	Lau_Basin_Abe_k95_988942_flag_0_multi_51.9729_len_3308	NA	NA	NA	NA	NA	NA	NA	NA	NA	NA	NA	NA	NA	NA	NA	NA	50	15	0	Low-quality	Genome-fragment	30.11	0		6	2691	4371.2	8104	26227	r__Duplodnaviria	k__Heunggongvirae	p__Uroviricota	c__Caudoviricetes	o__	f__	lytic
Lau_Basin_Abe_vRhyme_bin_11	Lau_Basin_Abe_k95_988942_flag_0_multi_51.9729_len_3308_2	Lau_Basin_Abe_k95_988942_flag_0_multi_51.9729_len_3308	NA	NA	NA	NA	NA	NA	NA	NA	NA	NA	NA	VOG11572	REFSEQ D2 protein	4.1e-37	126.5	1.2	50	15	0	Low-quality	Genome-fragment	30.11	0		6	2691	4371.2	8104	26227	r__Duplodnaviria	k__Heunggongvirae	p__Uroviricota	c__Caudoviricetes	o__	f__	lytic
Lau_Basin_Abe_vRhyme_bin_11	Lau_Basin_Abe_k95_988942_flag_0_multi_51.9729_len_3308_3	Lau_Basin_Abe_k95_988942_flag_0_multi_51.9729_len_3308	NA	NA	NA	NA	NA	NA	NA	NA	NA	NA	NA	VOG11573	REFSEQ hypothetical protein	3.3e-15	55.2	1.16	50	15	0	Low-quality	Genome-fragment	30.11	0		6	2691	4371.2	8104	26227	r__Duplodnaviria	k__Heunggongvirae	p__Uroviricota	c__Caudoviricetes	o__	f__	lytic
Lau_Basin_Abe_vRhyme_bin_11	Lau_Basin_Abe_k95_988942_flag_0_multi_51.9729_len_3308_4	Lau_Basin_Abe_k95_988942_flag_0_multi_51.9729_len_3308	NA	NA	NA	NA	NA	NA	NA	NA	NA	NA	NA	VOG11574	REFSEQ hypothetical protein	1.8e-19	68.4	1.19	50	15	0	Low-quality	Genome-fragment	30.11	0		6	2691	4371.2	8104	26227	r__Duplodnaviria	k__Heunggongvirae	p__Uroviricota	c__Caudoviricetes	o__	f__	lytic
Lau_Basin_Abe_vRhyme_bin_11	Lau_Basin_Abe_k95_988942_flag_0_multi_51.9729_len_3308_5	Lau_Basin_Abe_k95_988942_flag_0_multi_51.9729_len_3308	K01972	NA	E6.5.1.2, ligA, ligB; DNA ligase (NAD+) [EC:6.5.1.2]	4.5e-64	217.3	1	PF01653.18	NAD-dependent DNA ligase adenylation domain	1.2e-25	89.5	0.7	VOG01374	sp|Q5UPZ0|DNLJ_MIMIV DNA ligase	4.1e-73	246.1	3.5	50	15	0	Low-quality	Genome-fragment	30.11	0		6	2691	4371.2	8104	26227	r__Duplodnaviria	k__Heunggongvirae	p__Uroviricota	c__Caudoviricetes	o__	f__	lytic
Lau_Basin_Abe_vRhyme_bin_11	Lau_Basin_Abe_k95_988942_flag_0_multi_51.9729_len_3308_6	Lau_Basin_Abe_k95_988942_flag_0_multi_51.9729_len_3308	K01972	NA	E6.5.1.2, ligA, ligB; DNA ligase (NAD+) [EC:6.5.1.2]	1.5e-48	166	1	PF00533.26	BRCA1 C Terminus (BRCT) domain	1.4e-10	40.6	0.03	VOG01374	sp|Q5UPZ0|DNLJ_MIMIV DNA ligase	4.4e-41	140.3	3.5	50	15	0	Low-quality	Genome-fragment	30.11	0		6	2691	4371.2	8104	26227	r__Duplodnaviria	k__Heunggongvirae	p__Uroviricota	c__Caudoviricetes	o__	f__	lytic
Lau_Basin_Abe_vRhyme_bin_71	Lau_Basin_Abe_k95_565168_flag_1_multi_4.0000_len_2641_1	Lau_Basin_Abe_k95_565168_flag_1_multi_4.0000_len_2641	NA	NA	NA	NA	NA	NA	NA	NA	NA	NA	NA	NA	NA	NA	NA	NA	25	4	0	Low-quality	Genome-fragment	17.15	0		3	2130	4069	7436	12207	r__Duplodnaviria	k__Heunggongvirae	p__Uroviricota	c__Caudoviricetes	o__	f__	lysogenic
Lau_Basin_Abe_vRhyme_bin_71	Lau_Basin_Abe_k95_565168_flag_1_multi_4.0000_len_2641_2	Lau_Basin_Abe_k95_565168_flag_1_multi_4.0000_len_2641	NA	NA	NA	NA	NA	NA	NA	NA	NA	NA	NA	VOG11585	sp|P23208|TERS_BPT5 Probable terminase, small subunit	3e-40	137	1.23	25	4	0	Low-quality	Genome-fragment	17.15	0		3	2130	4069	7436	12207	r__Duplodnaviria	k__Heunggongvirae	p__Uroviricota	c__Caudoviricetes	o__	f__	lysogenic
Lau_Basin_Abe_vRhyme_bin_71	Lau_Basin_Abe_k95_565168_flag_1_multi_4.0000_len_2641_3	Lau_Basin_Abe_k95_565168_flag_1_multi_4.0000_len_2641	NA	NA	NA	NA	NA	NA	NA	NA	NA	NA	NA	NA	NA	NA	NA	NA	25	4	0	Low-quality	Genome-fragment	17.15	0		3	2130	4069	7436	12207	r__Duplodnaviria	k__Heunggongvirae	p__Uroviricota	c__Caudoviricetes	o__	f__	lysogenic
Lau_Basin_Abe_vRhyme_bin_71	Lau_Basin_Abe_k95_565168_flag_1_multi_4.0000_len_2641_4	Lau_Basin_Abe_k95_565168_flag_1_multi_4.0000_len_2641	NA	NA	NA	NA	NA	NA	NA	NA	NA	NA	NA	NA	NA	NA	NA	NA	25	4	0	Low-quality	Genome-fragment	17.15	0		3	2130	4069	7436	12207	r__Duplodnaviria	k__Heunggongvirae	p__Uroviricota	c__Caudoviricetes	o__	f__	lysogenic
Lau_Basin_Abe_vRhyme_bin_71	Lau_Basin_Abe_k95_565168_flag_1_multi_4.0000_len_2641_5	Lau_Basin_Abe_k95_565168_flag_1_multi_4.0000_len_2641	NA	NA	NA	NA	NA	NA	NA	NA	NA	NA	NA	NA	NA	NA	NA	NA	25	4	0	Low-quality	Genome-fragment	17.15	0		3	2130	4069	7436	12207	r__Duplodnaviria	k__Heunggongvirae	p__Uroviricota	c__Caudoviricetes	o__	f__	lysogenic
Lau_Basin_Abe_vRhyme_bin_71	Lau_Basin_Abe_k95_565168_flag_1_multi_4.0000_len_2641_6	Lau_Basin_Abe_k95_565168_flag_1_multi_4.0000_len_2641	NA	NA	NA	NA	NA	NA	NA	NA	NA	NA	NA	NA	NA	NA	NA	NA	25	4	0	Low-quality	Genome-fragment	17.15	0		3	2130	4069	7436	12207	r__Duplodnaviria	k__Heunggongvirae	p__Uroviricota	c__Caudoviricetes	o__	f__	lysogenic
Lau_Basin_Abe_vRhyme_bin_71	Lau_Basin_Abe_k95_928146_flag_1_multi_7.2408_len_2130_1	Lau_Basin_Abe_k95_928146_flag_1_multi_7.2408_len_2130	NA	NA	NA	NA	NA	NA	NA	NA	NA	NA	NA	NA	NA	NA	NA	NA	25	4	0	Low-quality	Genome-fragment	17.15	0		3	2130	4069	7436	12207	r__Duplodnaviria	k__Heunggongvirae	p__Uroviricota	c__Caudoviricetes	o__	f__	lysogenic
Lau_Basin_Abe_vRhyme_bin_71	Lau_Basin_Abe_k95_928146_flag_1_multi_7.2408_len_2130_2	Lau_Basin_Abe_k95_928146_flag_1_multi_7.2408_len_2130	NA	NA	NA	NA	NA	NA	NA	NA	NA	NA	NA	VOG17232	REFSEQ hypothetical protein	2.7e-22	78	0.73	25	4	0	Low-quality	Genome-fragment	17.15	0		3	2130	4069	7436	12207	r__Duplodnaviria	k__Heunggongvirae	p__Uroviricota	c__Caudoviricetes	o__	f__	lysogenic
Lau_Basin_Abe_vRhyme_bin_71	Lau_Basin_Abe_k95_928146_flag_1_multi_7.2408_len_2130_3	Lau_Basin_Abe_k95_928146_flag_1_multi_7.2408_len_2130	NA	NA	NA	NA	NA	NA	PF07661.13	MORN repeat variant	4.4e-21	71.7	0.01	VOG00035	REFSEQ hypothetical protein	4.4e-22	77.8	0.01	25	4	0	Low-quality	Genome-fragment	17.15	0		3	2130	4069	7436	12207	r__Duplodnaviria	k__Heunggongvirae	p__Uroviricota	c__Caudoviricetes	o__	f__	lysogenic
Lau_Basin_Abe_vRhyme_bin_71	Lau_Basin_Abe_k95_928146_flag_1_multi_7.2408_len_2130_4	Lau_Basin_Abe_k95_928146_flag_1_multi_7.2408_len_2130	NA	NA	NA	NA	NA	NA	PF11726.8	Inovirus Gp2	1.3e-12	47.1	1	NA	NA	NA	NA	NA	25	4	0	Low-quality	Genome-fragment	17.15	0		3	2130	4069	7436	12207	r__Duplodnaviria	k__Heunggongvirae	p__Uroviricota	c__Caudoviricetes	o__	f__	lysogenic
Lau_Basin_Abe_vRhyme_bin_71	Lau_Basin_Abe_k95_677624_flag_0_multi_9.4226_len_7436_1	Lau_Basin_Abe_k95_677624_flag_0_multi_9.4226_len_7436	NA	NA	NA	NA	NA	NA	NA	NA	NA	NA	NA	NA	NA	NA	NA	NA	25	4	0	Low-quality	Genome-fragment	17.15	0		3	2130	4069	7436	12207	r__Duplodnaviria	k__Heunggongvirae	p__Uroviricota	c__Caudoviricetes	o__	f__	lysogenic
Lau_Basin_Abe_vRhyme_bin_71	Lau_Basin_Abe_k95_677624_flag_0_multi_9.4226_len_7436_2	Lau_Basin_Abe_k95_677624_flag_0_multi_9.4226_len_7436	K01160	NA	rusA; crossover junction endodeoxyribonuclease RusA [EC:3.1.22.4]	7.6e-11	42.5	1.93	NA	NA	NA	NA	NA	NA	NA	NA	NA	NA	25	4	0	Low-quality	Genome-fragment	17.15	0		3	2130	4069	7436	12207	r__Duplodnaviria	k__Heunggongvirae	p__Uroviricota	c__Caudoviricetes	o__	f__	lysogenic
Lau_Basin_Abe_vRhyme_bin_71	Lau_Basin_Abe_k95_677624_flag_0_multi_9.4226_len_7436_3	Lau_Basin_Abe_k95_677624_flag_0_multi_9.4226_len_7436	NA	NA	NA	NA	NA	NA	NA	NA	NA	NA	NA	NA	NA	NA	NA	NA	25	4	0	Low-quality	Genome-fragment	17.15	0		3	2130	4069	7436	12207	r__Duplodnaviria	k__Heunggongvirae	p__Uroviricota	c__Caudoviricetes	o__	f__	lysogenic
Lau_Basin_Abe_vRhyme_bin_71	Lau_Basin_Abe_k95_677624_flag_0_multi_9.4226_len_7436_4	Lau_Basin_Abe_k95_677624_flag_0_multi_9.4226_len_7436	K22302	NA	dicC; transcriptional repressor of cell division inhibition gene dicB	4.8e-11	42.9	0.24	PF15943.5	Putative antitoxin of bacterial toxin-antitoxin system, YdaS/YdaT	6.4e-16	57.1	0.52	NA	NA	NA	NA	NA	25	4	0	Low-quality	Genome-fragment	17.15	0		3	2130	4069	7436	12207	r__Duplodnaviria	k__Heunggongvirae	p__Uroviricota	c__Caudoviricetes	o__	f__	lysogenic
Lau_Basin_Abe_vRhyme_bin_71	Lau_Basin_Abe_k95_677624_flag_0_multi_9.4226_len_7436_5	Lau_Basin_Abe_k95_677624_flag_0_multi_9.4226_len_7436	K19449	NA	sinR; XRE family transcriptional regulator, master regulator for biofilm formation	2.5e-15	56.9	1.02	NA	NA	NA	NA	NA	VOG02771	sp|P03034|RPC1_LAMBD Repressor protein cI	2.1e-14	53.4	10	25	4	0	Low-quality	Genome-fragment	17.15	0		3	2130	4069	7436	12207	r__Duplodnaviria	k__Heunggongvirae	p__Uroviricota	c__Caudoviricetes	o__	f__	lysogenic
Lau_Basin_Abe_vRhyme_bin_71	Lau_Basin_Abe_k95_677624_flag_0_multi_9.4226_len_7436_6	Lau_Basin_Abe_k95_677624_flag_0_multi_9.4226_len_7436	NA	NA	NA	NA	NA	NA	NA	NA	NA	NA	NA	NA	NA	NA	NA	NA	25	4	0	Low-quality	Genome-fragment	17.15	0		3	2130	4069	7436	12207	r__Duplodnaviria	k__Heunggongvirae	p__Uroviricota	c__Caudoviricetes	o__	f__	lysogenic
Lau_Basin_Abe_vRhyme_bin_71	Lau_Basin_Abe_k95_677624_flag_0_multi_9.4226_len_7436_7	Lau_Basin_Abe_k95_677624_flag_0_multi_9.4226_len_7436	NA	NA	NA	NA	NA	NA	NA	NA	NA	NA	NA	NA	NA	NA	NA	NA	25	4	0	Low-quality	Genome-fragment	17.15	0		3	2130	4069	7436	12207	r__Duplodnaviria	k__Heunggongvirae	p__Uroviricota	c__Caudoviricetes	o__	f__	lysogenic
Lau_Basin_Abe_vRhyme_bin_71	Lau_Basin_Abe_k95_677624_flag_0_multi_9.4226_len_7436_8	Lau_Basin_Abe_k95_677624_flag_0_multi_9.4226_len_7436	NA	NA	NA	NA	NA	NA	PF04404.12	ERF superfamily	2.7e-25	88.2	2.54	VOG09746	sp|P04892|ERF_BPP22 Essential recombination function protein	1.6e-36	125.1	8.58	25	4	0	Low-quality	Genome-fragment	17.15	0		3	2130	4069	7436	12207	r__Duplodnaviria	k__Heunggongvirae	p__Uroviricota	c__Caudoviricetes	o__	f__	lysogenic
Lau_Basin_Abe_vRhyme_bin_71	Lau_Basin_Abe_k95_677624_flag_0_multi_9.4226_len_7436_9	Lau_Basin_Abe_k95_677624_flag_0_multi_9.4226_len_7436	NA	NA	NA	NA	NA	NA	NA	NA	NA	NA	NA	NA	NA	NA	NA	NA	25	4	0	Low-quality	Genome-fragment	17.15	0		3	2130	4069	7436	12207	r__Duplodnaviria	k__Heunggongvirae	p__Uroviricota	c__Caudoviricetes	o__	f__	lysogenic
Lau_Basin_Abe_vRhyme_bin_71	Lau_Basin_Abe_k95_677624_flag_0_multi_9.4226_len_7436_10	Lau_Basin_Abe_k95_677624_flag_0_multi_9.4226_len_7436	NA	NA	NA	NA	NA	NA	NA	NA	NA	NA	NA	NA	NA	NA	NA	NA	25	4	0	Low-quality	Genome-fragment	17.15	0		3	2130	4069	7436	12207	r__Duplodnaviria	k__Heunggongvirae	p__Uroviricota	c__Caudoviricetes	o__	f__	lysogenic
Lau_Basin_Abe_vRhyme_bin_71	Lau_Basin_Abe_k95_677624_flag_0_multi_9.4226_len_7436_11	Lau_Basin_Abe_k95_677624_flag_0_multi_9.4226_len_7436	K14059	NA	int; integrase	3.7e-85	286.7	7	PF00589.22	Phage integrase family	2e-22	79	9.33	VOG00041	sp|O10330|VLF1_NPVOP Very late expression factor 1	3.5e-48	163.9	10	25	4	0	Low-quality	Genome-fragment	17.15	0		3	2130	4069	7436	12207	r__Duplodnaviria	k__Heunggongvirae	p__Uroviricota	c__Caudoviricetes	o__	f__	lysogenic
Lau_Basin_Abe_vRhyme_bin_71	Lau_Basin_Abe_k95_677624_flag_0_multi_9.4226_len_7436_12	Lau_Basin_Abe_k95_677624_flag_0_multi_9.4226_len_7436	NA	NA	NA	NA	NA	NA	NA	NA	NA	NA	NA	NA	NA	NA	NA	NA	25	4	0	Low-quality	Genome-fragment	17.15	0		3	2130	4069	7436	12207	r__Duplodnaviria	k__Heunggongvirae	p__Uroviricota	c__Caudoviricetes	o__	f__	lysogenic
Lau_Basin_Abe_vRhyme_bin_71	Lau_Basin_Abe_k95_677624_flag_0_multi_9.4226_len_7436_13	Lau_Basin_Abe_k95_677624_flag_0_multi_9.4226_len_7436	NA	NA	NA	NA	NA	NA	NA	NA	NA	NA	NA	NA	NA	NA	NA	NA	25	4	0	Low-quality	Genome-fragment	17.15	0		3	2130	4069	7436	12207	r__Duplodnaviria	k__Heunggongvirae	p__Uroviricota	c__Caudoviricetes	o__	f__	lysogenic
Lau_Basin_Abe_vRhyme_bin_71	Lau_Basin_Abe_k95_677624_flag_0_multi_9.4226_len_7436_14	Lau_Basin_Abe_k95_677624_flag_0_multi_9.4226_len_7436	NA	NA	NA	NA	NA	NA	NA	NA	NA	NA	NA	NA	NA	NA	NA	NA	25	4	0	Low-quality	Genome-fragment	17.15	0		3	2130	4069	7436	12207	r__Duplodnaviria	k__Heunggongvirae	p__Uroviricota	c__Caudoviricetes	o__	f__	lysogenic
Lau_Basin_Abe_vRhyme_bin_71	Lau_Basin_Abe_k95_677624_flag_0_multi_9.4226_len_7436_15	Lau_Basin_Abe_k95_677624_flag_0_multi_9.4226_len_7436	NA	NA	NA	NA	NA	NA	NA	NA	NA	NA	NA	NA	NA	NA	NA	NA	25	4	0	Low-quality	Genome-fragment	17.15	0		3	2130	4069	7436	12207	r__Duplodnaviria	k__Heunggongvirae	p__Uroviricota	c__Caudoviricetes	o__	f__	lysogenic
Lau_Basin_Abe_vRhyme_bin_71	Lau_Basin_Abe_k95_677624_flag_0_multi_9.4226_len_7436_16	Lau_Basin_Abe_k95_677624_flag_0_multi_9.4226_len_7436	NA	NA	NA	NA	NA	NA	NA	NA	NA	NA	NA	NA	NA	NA	NA	NA	25	4	0	Low-quality	Genome-fragment	17.15	0		3	2130	4069	7436	12207	r__Duplodnaviria	k__Heunggongvirae	p__Uroviricota	c__Caudoviricetes	o__	f__	lysogenic
Lau_Basin_Abe_vRhyme_bin_71	Lau_Basin_Abe_k95_677624_flag_0_multi_9.4226_len_7436_17	Lau_Basin_Abe_k95_677624_flag_0_multi_9.4226_len_7436	NA	NA	NA	NA	NA	NA	NA	NA	NA	NA	NA	NA	NA	NA	NA	NA	25	4	0	Low-quality	Genome-fragment	17.15	0		3	2130	4069	7436	12207	r__Duplodnaviria	k__Heunggongvirae	p__Uroviricota	c__Caudoviricetes	o__	f__	lysogenic
Lau_Basin_Abe_vRhyme_bin_132	Lau_Basin_Abe_k95_88597_flag_0_multi_4.0000_len_3485_1	Lau_Basin_Abe_k95_88597_flag_0_multi_4.0000_len_3485	K04043	NA	dnaK, HSPA9; molecular chaperone DnaK	1e-87	295.3	0.03	PF00012.20	Hsp70 protein	3e-86	289.1	0.03	VOG02246	sp|Q83047|MVP_LIYV9 Movement protein Hsp70h	4.2e-64	216	0.25	19	3	1	Low-quality	Genome-fragment	5.7	0		3	2746	3625.7	4646	10877	r__Duplodnaviria	k__Heunggongvirae	p__Uroviricota	c__Caudoviricetes	o__	f__	lytic
Lau_Basin_Abe_vRhyme_bin_132	Lau_Basin_Abe_k95_88597_flag_0_multi_4.0000_len_3485_2	Lau_Basin_Abe_k95_88597_flag_0_multi_4.0000_len_3485	NA	NA	NA	NA	NA	NA	NA	NA	NA	NA	NA	NA	NA	NA	NA	NA	19	3	1	Low-quality	Genome-fragment	5.7	0		3	2746	3625.7	4646	10877	r__Duplodnaviria	k__Heunggongvirae	p__Uroviricota	c__Caudoviricetes	o__	f__	lytic
Lau_Basin_Abe_vRhyme_bin_132	Lau_Basin_Abe_k95_88597_flag_0_multi_4.0000_len_3485_3	Lau_Basin_Abe_k95_88597_flag_0_multi_4.0000_len_3485	NA	NA	NA	NA	NA	NA	NA	NA	NA	NA	NA	NA	NA	NA	NA	NA	19	3	1	Low-quality	Genome-fragment	5.7	0		3	2746	3625.7	4646	10877	r__Duplodnaviria	k__Heunggongvirae	p__Uroviricota	c__Caudoviricetes	o__	f__	lytic
Lau_Basin_Abe_vRhyme_bin_132	Lau_Basin_Abe_k95_88597_flag_0_multi_4.0000_len_3485_4	Lau_Basin_Abe_k95_88597_flag_0_multi_4.0000_len_3485	NA	NA	NA	NA	NA	NA	NA	NA	NA	NA	NA	VOG10133	REFSEQ hypothetical protein	5.8e-12	44.8	3.94	19	3	1	Low-quality	Genome-fragment	5.7	0		3	2746	3625.7	4646	10877	r__Duplodnaviria	k__Heunggongvirae	p__Uroviricota	c__Caudoviricetes	o__	f__	lytic
Lau_Basin_Abe_vRhyme_bin_132	Lau_Basin_Abe_k95_1383260_flag_1_multi_3.0000_len_4646_1	Lau_Basin_Abe_k95_1383260_flag_1_multi_3.0000_len_4646	NA	NA	NA	NA	NA	NA	NA	NA	NA	NA	NA	VOG01402	REFSEQ hypothetical protein	4.7e-13	48.3	6.56	19	3	1	Low-quality	Genome-fragment	5.7	0		3	2746	3625.7	4646	10877	r__Duplodnaviria	k__Heunggongvirae	p__Uroviricota	c__Caudoviricetes	o__	f__	lytic
Lau_Basin_Abe_vRhyme_bin_132	Lau_Basin_Abe_k95_1383260_flag_1_multi_3.0000_len_4646_2	Lau_Basin_Abe_k95_1383260_flag_1_multi_3.0000_len_4646	NA	NA	NA	NA	NA	NA	PF09723.10	Zinc ribbon domain	4.1e-13	48.4	0.08	NA	NA	NA	NA	NA	19	3	1	Low-quality	Genome-fragment	5.7	0		3	2746	3625.7	4646	10877	r__Duplodnaviria	k__Heunggongvirae	p__Uroviricota	c__Caudoviricetes	o__	f__	lytic
Lau_Basin_Abe_vRhyme_bin_132	Lau_Basin_Abe_k95_1383260_flag_1_multi_3.0000_len_4646_3	Lau_Basin_Abe_k95_1383260_flag_1_multi_3.0000_len_4646	NA	NA	NA	NA	NA	NA	NA	NA	NA	NA	NA	NA	NA	NA	NA	NA	19	3	1	Low-quality	Genome-fragment	5.7	0		3	2746	3625.7	4646	10877	r__Duplodnaviria	k__Heunggongvirae	p__Uroviricota	c__Caudoviricetes	o__	f__	lytic
Lau_Basin_Abe_vRhyme_bin_132	Lau_Basin_Abe_k95_1383260_flag_1_multi_3.0000_len_4646_4	Lau_Basin_Abe_k95_1383260_flag_1_multi_3.0000_len_4646	NA	NA	NA	NA	NA	NA	NA	NA	NA	NA	NA	NA	NA	NA	NA	NA	19	3	1	Low-quality	Genome-fragment	5.7	0		3	2746	3625.7	4646	10877	r__Duplodnaviria	k__Heunggongvirae	p__Uroviricota	c__Caudoviricetes	o__	f__	lytic
Lau_Basin_Abe_vRhyme_bin_132	Lau_Basin_Abe_k95_1383260_flag_1_multi_3.0000_len_4646_5	Lau_Basin_Abe_k95_1383260_flag_1_multi_3.0000_len_4646	NA	NA	NA	NA	NA	NA	NA	NA	NA	NA	NA	NA	NA	NA	NA	NA	19	3	1	Low-quality	Genome-fragment	5.7	0		3	2746	3625.7	4646	10877	r__Duplodnaviria	k__Heunggongvirae	p__Uroviricota	c__Caudoviricetes	o__	f__	lytic
Lau_Basin_Abe_vRhyme_bin_132	Lau_Basin_Abe_k95_1383260_flag_1_multi_3.0000_len_4646_6	Lau_Basin_Abe_k95_1383260_flag_1_multi_3.0000_len_4646	NA	NA	NA	NA	NA	NA	NA	NA	NA	NA	NA	NA	NA	NA	NA	NA	19	3	1	Low-quality	Genome-fragment	5.7	0		3	2746	3625.7	4646	10877	r__Duplodnaviria	k__Heunggongvirae	p__Uroviricota	c__Caudoviricetes	o__	f__	lytic
Lau_Basin_Abe_vRhyme_bin_132	Lau_Basin_Abe_k95_1383260_flag_1_multi_3.0000_len_4646_7	Lau_Basin_Abe_k95_1383260_flag_1_multi_3.0000_len_4646	NA	NA	NA	NA	NA	NA	NA	NA	NA	NA	NA	NA	NA	NA	NA	NA	19	3	1	Low-quality	Genome-fragment	5.7	0		3	2746	3625.7	4646	10877	r__Duplodnaviria	k__Heunggongvirae	p__Uroviricota	c__Caudoviricetes	o__	f__	lytic
Lau_Basin_Abe_vRhyme_bin_132	Lau_Basin_Abe_k95_1383260_flag_1_multi_3.0000_len_4646_8	Lau_Basin_Abe_k95_1383260_flag_1_multi_3.0000_len_4646	NA	NA	NA	NA	NA	NA	NA	NA	NA	NA	NA	NA	NA	NA	NA	NA	19	3	1	Low-quality	Genome-fragment	5.7	0		3	2746	3625.7	4646	10877	r__Duplodnaviria	k__Heunggongvirae	p__Uroviricota	c__Caudoviricetes	o__	f__	lytic
Lau_Basin_Abe_vRhyme_bin_132	Lau_Basin_Abe_k95_1383260_flag_1_multi_3.0000_len_4646_9	Lau_Basin_Abe_k95_1383260_flag_1_multi_3.0000_len_4646	NA	NA	NA	NA	NA	NA	NA	NA	NA	NA	NA	NA	NA	NA	NA	NA	19	3	1	Low-quality	Genome-fragment	5.7	0		3	2746	3625.7	4646	10877	r__Duplodnaviria	k__Heunggongvirae	p__Uroviricota	c__Caudoviricetes	o__	f__	lytic
Lau_Basin_Abe_vRhyme_bin_132	Lau_Basin_Abe_k95_1383260_flag_1_multi_3.0000_len_4646_10	Lau_Basin_Abe_k95_1383260_flag_1_multi_3.0000_len_4646	K01146	NA	xni; protein Xni	1.1e-12	48.1	0.7	PF02739.16	5'-3' exonuclease, N-terminal resolvase-like domain	3.9e-20	71.6	0.94	VOG03061	sp|P13319|RNH_BPT4 Ribonuclease H	7.8e-39	132.9	10	19	3	1	Low-quality	Genome-fragment	5.7	0		3	2746	3625.7	4646	10877	r__Duplodnaviria	k__Heunggongvirae	p__Uroviricota	c__Caudoviricetes	o__	f__	lytic
Lau_Basin_Abe_vRhyme_bin_132	Lau_Basin_Abe_k95_1383260_flag_1_multi_3.0000_len_4646_11	Lau_Basin_Abe_k95_1383260_flag_1_multi_3.0000_len_4646	NA	NA	NA	NA	NA	NA	NA	NA	NA	NA	NA	NA	NA	NA	NA	NA	19	3	1	Low-quality	Genome-fragment	5.7	0		3	2746	3625.7	4646	10877	r__Duplodnaviria	k__Heunggongvirae	p__Uroviricota	c__Caudoviricetes	o__	f__	lytic
Lau_Basin_Abe_vRhyme_bin_132	Lau_Basin_Abe_k95_1604194_flag_1_multi_3.0000_len_2746_1	Lau_Basin_Abe_k95_1604194_flag_1_multi_3.0000_len_2746	NA	NA	NA	NA	NA	NA	NA	NA	NA	NA	NA	VOG00806	sp|Q5UNV4|UNAP_MIMIV Probable UDP-N-acetylglucosamine pyrophosphorylase	7.5e-19	66.7	0.55	19	3	1	Low-quality	Genome-fragment	5.7	0		3	2746	3625.7	4646	10877	r__Duplodnaviria	k__Heunggongvirae	p__Uroviricota	c__Caudoviricetes	o__	f__	lytic
Lau_Basin_Abe_vRhyme_bin_132	Lau_Basin_Abe_k95_1604194_flag_1_multi_3.0000_len_2746_2	Lau_Basin_Abe_k95_1604194_flag_1_multi_3.0000_len_2746	NA	NA	NA	NA	NA	NA	NA	NA	NA	NA	NA	VOG01524	REFSEQ hypothetical protein	1.7e-13	50.1	0.25	19	3	1	Low-quality	Genome-fragment	5.7	0		3	2746	3625.7	4646	10877	r__Duplodnaviria	k__Heunggongvirae	p__Uroviricota	c__Caudoviricetes	o__	f__	lytic
Lau_Basin_Abe_vRhyme_bin_132	Lau_Basin_Abe_k95_1604194_flag_1_multi_3.0000_len_2746_3	Lau_Basin_Abe_k95_1604194_flag_1_multi_3.0000_len_2746	K13010	AMG	per, rfbE; perosamine synthetase [EC:2.6.1.102]	5.1e-21	75.1	0.03	PF01041.17	DegT/DnrJ/EryC1/StrS aminotransferase family	7.3e-22	77.4	0.07	VOG02974	sp|Q9ALN8|SPNQ_SACSN dTDP-4-dehydro-2,6-dideoxy-D-glucose 3-dehydratase	1.9e-12	46	0.53	19	3	1	Low-quality	Genome-fragment	5.7	0		3	2746	3625.7	4646	10877	r__Duplodnaviria	k__Heunggongvirae	p__Uroviricota	c__Caudoviricetes	o__	f__	lytic
Lau_Basin_Abe_vRhyme_bin_132	Lau_Basin_Abe_k95_1604194_flag_1_multi_3.0000_len_2746_4	Lau_Basin_Abe_k95_1604194_flag_1_multi_3.0000_len_2746	K03789	NA	rimI; [ribosomal protein S18]-alanine N-acetyltransferase [EC:2.3.1.266]	1.9e-11	44.1	0.12	PF13508.7	Acetyltransferase (GNAT) domain	2.2e-11	43.2	0.01	NA	NA	NA	NA	NA	19	3	1	Low-quality	Genome-fragment	5.7	0		3	2746	3625.7	4646	10877	r__Duplodnaviria	k__Heunggongvirae	p__Uroviricota	c__Caudoviricetes	o__	f__	lytic
Lau_Basin_Abe_vRhyme_bin_132	Lau_Basin_Abe_k95_1604194_flag_1_multi_3.0000_len_2746_5	Lau_Basin_Abe_k95_1604194_flag_1_multi_3.0000_len_2746	NA	NA	NA	NA	NA	NA	NA	NA	NA	NA	NA	NA	NA	NA	NA	NA	19	3	1	Low-quality	Genome-fragment	5.7	0		3	2746	3625.7	4646	10877	r__Duplodnaviria	k__Heunggongvirae	p__Uroviricota	c__Caudoviricetes	o__	f__	lytic
Lau_Basin_Abe_vRhyme_bin_146	Lau_Basin_Abe_k95_1341975_flag_1_multi_6.0451_len_9811_1	Lau_Basin_Abe_k95_1341975_flag_1_multi_6.0451_len_9811	NA	NA	NA	NA	NA	NA	NA	NA	NA	NA	NA	VOG02804	REFSEQ hypothetical protein	7.8e-28	96.6	1.09	19	5	1	Low-quality	Genome-fragment	25.21	0		2	5037	7424	9811	14848	r__Duplodnaviria	k__Heunggongvirae	p__Uroviricota	c__Caudoviricetes	o__	f__	lytic
Lau_Basin_Abe_vRhyme_bin_146	Lau_Basin_Abe_k95_1341975_flag_1_multi_6.0451_len_9811_2	Lau_Basin_Abe_k95_1341975_flag_1_multi_6.0451_len_9811	NA	NA	NA	NA	NA	NA	NA	NA	NA	NA	NA	NA	NA	NA	NA	NA	19	5	1	Low-quality	Genome-fragment	25.21	0		2	5037	7424	9811	14848	r__Duplodnaviria	k__Heunggongvirae	p__Uroviricota	c__Caudoviricetes	o__	f__	lytic
Lau_Basin_Abe_vRhyme_bin_146	Lau_Basin_Abe_k95_1341975_flag_1_multi_6.0451_len_9811_3	Lau_Basin_Abe_k95_1341975_flag_1_multi_6.0451_len_9811	NA	NA	NA	NA	NA	NA	NA	NA	NA	NA	NA	NA	NA	NA	NA	NA	19	5	1	Low-quality	Genome-fragment	25.21	0		2	5037	7424	9811	14848	r__Duplodnaviria	k__Heunggongvirae	p__Uroviricota	c__Caudoviricetes	o__	f__	lytic
Lau_Basin_Abe_vRhyme_bin_146	Lau_Basin_Abe_k95_1341975_flag_1_multi_6.0451_len_9811_4	Lau_Basin_Abe_k95_1341975_flag_1_multi_6.0451_len_9811	NA	NA	NA	NA	NA	NA	NA	NA	NA	NA	NA	NA	NA	NA	NA	NA	19	5	1	Low-quality	Genome-fragment	25.21	0		2	5037	7424	9811	14848	r__Duplodnaviria	k__Heunggongvirae	p__Uroviricota	c__Caudoviricetes	o__	f__	lytic
Lau_Basin_Abe_vRhyme_bin_146	Lau_Basin_Abe_k95_1341975_flag_1_multi_6.0451_len_9811_5	Lau_Basin_Abe_k95_1341975_flag_1_multi_6.0451_len_9811	NA	NA	NA	NA	NA	NA	NA	NA	NA	NA	NA	NA	NA	NA	NA	NA	19	5	1	Low-quality	Genome-fragment	25.21	0		2	5037	7424	9811	14848	r__Duplodnaviria	k__Heunggongvirae	p__Uroviricota	c__Caudoviricetes	o__	f__	lytic
Lau_Basin_Abe_vRhyme_bin_146	Lau_Basin_Abe_k95_1341975_flag_1_multi_6.0451_len_9811_6	Lau_Basin_Abe_k95_1341975_flag_1_multi_6.0451_len_9811	NA	NA	NA	NA	NA	NA	NA	NA	NA	NA	NA	NA	NA	NA	NA	NA	19	5	1	Low-quality	Genome-fragment	25.21	0		2	5037	7424	9811	14848	r__Duplodnaviria	k__Heunggongvirae	p__Uroviricota	c__Caudoviricetes	o__	f__	lytic
Lau_Basin_Abe_vRhyme_bin_146	Lau_Basin_Abe_k95_1341975_flag_1_multi_6.0451_len_9811_7	Lau_Basin_Abe_k95_1341975_flag_1_multi_6.0451_len_9811	NA	NA	NA	NA	NA	NA	NA	NA	NA	NA	NA	VOG01244	REFSEQ hypothetical protein	1.2e-18	66.5	0.79	19	5	1	Low-quality	Genome-fragment	25.21	0		2	5037	7424	9811	14848	r__Duplodnaviria	k__Heunggongvirae	p__Uroviricota	c__Caudoviricetes	o__	f__	lytic
Lau_Basin_Abe_vRhyme_bin_146	Lau_Basin_Abe_k95_1341975_flag_1_multi_6.0451_len_9811_8	Lau_Basin_Abe_k95_1341975_flag_1_multi_6.0451_len_9811	NA	NA	NA	NA	NA	NA	NA	NA	NA	NA	NA	NA	NA	NA	NA	NA	19	5	1	Low-quality	Genome-fragment	25.21	0		2	5037	7424	9811	14848	r__Duplodnaviria	k__Heunggongvirae	p__Uroviricota	c__Caudoviricetes	o__	f__	lytic
Lau_Basin_Abe_vRhyme_bin_146	Lau_Basin_Abe_k95_1341975_flag_1_multi_6.0451_len_9811_9	Lau_Basin_Abe_k95_1341975_flag_1_multi_6.0451_len_9811	K00612	NA	E2.1.3.-; carbamoyltransferase [EC:2.1.3.-]	8.9e-64	216.5	0.38	PF16861.5	Carbamoyltransferase C-terminus	1.7e-36	124.6	0.32	VOG01200	sp|Q70IY1|TOBZ_STRSD nebramycin 5' synthase	1.3e-57	195	1.45	19	5	1	Low-quality	Genome-fragment	25.21	0		2	5037	7424	9811	14848	r__Duplodnaviria	k__Heunggongvirae	p__Uroviricota	c__Caudoviricetes	o__	f__	lytic
Lau_Basin_Abe_vRhyme_bin_146	Lau_Basin_Abe_k95_1341975_flag_1_multi_6.0451_len_9811_10	Lau_Basin_Abe_k95_1341975_flag_1_multi_6.0451_len_9811	NA	NA	NA	NA	NA	NA	NA	NA	NA	NA	NA	NA	NA	NA	NA	NA	19	5	1	Low-quality	Genome-fragment	25.21	0		2	5037	7424	9811	14848	r__Duplodnaviria	k__Heunggongvirae	p__Uroviricota	c__Caudoviricetes	o__	f__	lytic
Lau_Basin_Abe_vRhyme_bin_146	Lau_Basin_Abe_k95_1341975_flag_1_multi_6.0451_len_9811_11	Lau_Basin_Abe_k95_1341975_flag_1_multi_6.0451_len_9811	NA	NA	NA	NA	NA	NA	NA	NA	NA	NA	NA	NA	NA	NA	NA	NA	19	5	1	Low-quality	Genome-fragment	25.21	0		2	5037	7424	9811	14848	r__Duplodnaviria	k__Heunggongvirae	p__Uroviricota	c__Caudoviricetes	o__	f__	lytic
Lau_Basin_Abe_vRhyme_bin_146	Lau_Basin_Abe_k95_1341975_flag_1_multi_6.0451_len_9811_12	Lau_Basin_Abe_k95_1341975_flag_1_multi_6.0451_len_9811	NA	NA	NA	NA	NA	NA	NA	NA	NA	NA	NA	VOG00433	REFSEQ hypothetical protein	3.3e-12	45.8	2.65	19	5	1	Low-quality	Genome-fragment	25.21	0		2	5037	7424	9811	14848	r__Duplodnaviria	k__Heunggongvirae	p__Uroviricota	c__Caudoviricetes	o__	f__	lytic
Lau_Basin_Abe_vRhyme_bin_146	Lau_Basin_Abe_k95_1341975_flag_1_multi_6.0451_len_9811_13	Lau_Basin_Abe_k95_1341975_flag_1_multi_6.0451_len_9811	NA	NA	NA	NA	NA	NA	NA	NA	NA	NA	NA	NA	NA	NA	NA	NA	19	5	1	Low-quality	Genome-fragment	25.21	0		2	5037	7424	9811	14848	r__Duplodnaviria	k__Heunggongvirae	p__Uroviricota	c__Caudoviricetes	o__	f__	lytic
Lau_Basin_Abe_vRhyme_bin_146	Lau_Basin_Abe_k95_1341975_flag_1_multi_6.0451_len_9811_14	Lau_Basin_Abe_k95_1341975_flag_1_multi_6.0451_len_9811	NA	NA	NA	NA	NA	NA	NA	NA	NA	NA	NA	NA	NA	NA	NA	NA	19	5	1	Low-quality	Genome-fragment	25.21	0		2	5037	7424	9811	14848	r__Duplodnaviria	k__Heunggongvirae	p__Uroviricota	c__Caudoviricetes	o__	f__	lytic
Lau_Basin_Abe_vRhyme_bin_146	Lau_Basin_Abe_k95_1341975_flag_1_multi_6.0451_len_9811_15	Lau_Basin_Abe_k95_1341975_flag_1_multi_6.0451_len_9811	NA	NA	NA	NA	NA	NA	NA	NA	NA	NA	NA	NA	NA	NA	NA	NA	19	5	1	Low-quality	Genome-fragment	25.21	0		2	5037	7424	9811	14848	r__Duplodnaviria	k__Heunggongvirae	p__Uroviricota	c__Caudoviricetes	o__	f__	lytic
Lau_Basin_Abe_vRhyme_bin_146	Lau_Basin_Abe_k95_1063157_flag_1_multi_3.9569_len_5037_1	Lau_Basin_Abe_k95_1063157_flag_1_multi_3.9569_len_5037	NA	NA	NA	NA	NA	NA	NA	NA	NA	NA	NA	NA	NA	NA	NA	NA	19	5	1	Low-quality	Genome-fragment	25.21	0		2	5037	7424	9811	14848	r__Duplodnaviria	k__Heunggongvirae	p__Uroviricota	c__Caudoviricetes	o__	f__	lytic
Lau_Basin_Abe_vRhyme_bin_146	Lau_Basin_Abe_k95_1063157_flag_1_multi_3.9569_len_5037_2	Lau_Basin_Abe_k95_1063157_flag_1_multi_3.9569_len_5037	NA	NA	NA	NA	NA	NA	NA	NA	NA	NA	NA	NA	NA	NA	NA	NA	19	5	1	Low-quality	Genome-fragment	25.21	0		2	5037	7424	9811	14848	r__Duplodnaviria	k__Heunggongvirae	p__Uroviricota	c__Caudoviricetes	o__	f__	lytic
Lau_Basin_Abe_vRhyme_bin_146	Lau_Basin_Abe_k95_1063157_flag_1_multi_3.9569_len_5037_3	Lau_Basin_Abe_k95_1063157_flag_1_multi_3.9569_len_5037	NA	NA	NA	NA	NA	NA	NA	NA	NA	NA	NA	NA	NA	NA	NA	NA	19	5	1	Low-quality	Genome-fragment	25.21	0		2	5037	7424	9811	14848	r__Duplodnaviria	k__Heunggongvirae	p__Uroviricota	c__Caudoviricetes	o__	f__	lytic
Lau_Basin_Abe_vRhyme_bin_146	Lau_Basin_Abe_k95_1063157_flag_1_multi_3.9569_len_5037_4	Lau_Basin_Abe_k95_1063157_flag_1_multi_3.9569_len_5037	NA	NA	NA	NA	NA	NA	NA	NA	NA	NA	NA	NA	NA	NA	NA	NA	19	5	1	Low-quality	Genome-fragment	25.21	0		2	5037	7424	9811	14848	r__Duplodnaviria	k__Heunggongvirae	p__Uroviricota	c__Caudoviricetes	o__	f__	lytic
Lau_Basin_Abe_vRhyme_bin_146	Lau_Basin_Abe_k95_1063157_flag_1_multi_3.9569_len_5037_5	Lau_Basin_Abe_k95_1063157_flag_1_multi_3.9569_len_5037	NA	NA	NA	NA	NA	NA	NA	NA	NA	NA	NA	NA	NA	NA	NA	NA	19	5	1	Low-quality	Genome-fragment	25.21	0		2	5037	7424	9811	14848	r__Duplodnaviria	k__Heunggongvirae	p__Uroviricota	c__Caudoviricetes	o__	f__	lytic
Lau_Basin_Abe_vRhyme_bin_146	Lau_Basin_Abe_k95_1063157_flag_1_multi_3.9569_len_5037_6	Lau_Basin_Abe_k95_1063157_flag_1_multi_3.9569_len_5037	NA	NA	NA	NA	NA	NA	NA	NA	NA	NA	NA	VOG02804	REFSEQ hypothetical protein	1.1e-51	175.3	1.09	19	5	1	Low-quality	Genome-fragment	25.21	0		2	5037	7424	9811	14848	r__Duplodnaviria	k__Heunggongvirae	p__Uroviricota	c__Caudoviricetes	o__	f__	lytic
Lau_Basin_Abe_vRhyme_bin_161	Lau_Basin_Abe_k95_1086411_flag_1_multi_3.0000_len_2263_1	Lau_Basin_Abe_k95_1086411_flag_1_multi_3.0000_len_2263	NA	NA	NA	NA	NA	NA	NA	NA	NA	NA	NA	NA	NA	NA	NA	NA	7	3	0	Low-quality	Genome-fragment	3.58	0		2	2263	2401.5	2540	4803	r__Duplodnaviria	k__Heunggongvirae	p__Uroviricota	c__Caudoviricetes	o__	f__	lytic
Lau_Basin_Abe_vRhyme_bin_161	Lau_Basin_Abe_k95_1086411_flag_1_multi_3.0000_len_2263_2	Lau_Basin_Abe_k95_1086411_flag_1_multi_3.0000_len_2263	NA	NA	NA	NA	NA	NA	NA	NA	NA	NA	NA	VOG13296	REFSEQ hypothetical protein	4.6e-12	44.7	0.33	7	3	0	Low-quality	Genome-fragment	3.58	0		2	2263	2401.5	2540	4803	r__Duplodnaviria	k__Heunggongvirae	p__Uroviricota	c__Caudoviricetes	o__	f__	lytic
Lau_Basin_Abe_vRhyme_bin_161	Lau_Basin_Abe_k95_1086411_flag_1_multi_3.0000_len_2263_3	Lau_Basin_Abe_k95_1086411_flag_1_multi_3.0000_len_2263	NA	NA	NA	NA	NA	NA	NA	NA	NA	NA	NA	VOG13295	REFSEQ hypothetical protein	1.1e-45	154.4	0.32	7	3	0	Low-quality	Genome-fragment	3.58	0		2	2263	2401.5	2540	4803	r__Duplodnaviria	k__Heunggongvirae	p__Uroviricota	c__Caudoviricetes	o__	f__	lytic
Lau_Basin_Abe_vRhyme_bin_161	Lau_Basin_Abe_k95_1086411_flag_1_multi_3.0000_len_2263_4	Lau_Basin_Abe_k95_1086411_flag_1_multi_3.0000_len_2263	NA	NA	NA	NA	NA	NA	NA	NA	NA	NA	NA	NA	NA	NA	NA	NA	7	3	0	Low-quality	Genome-fragment	3.58	0		2	2263	2401.5	2540	4803	r__Duplodnaviria	k__Heunggongvirae	p__Uroviricota	c__Caudoviricetes	o__	f__	lytic
Lau_Basin_Abe_vRhyme_bin_161	Lau_Basin_Abe_k95_1281047_flag_1_multi_3.0000_len_2540_1	Lau_Basin_Abe_k95_1281047_flag_1_multi_3.0000_len_2540	NA	NA	NA	NA	NA	NA	NA	NA	NA	NA	NA	VOG10133	REFSEQ hypothetical protein	1.4e-47	161.8	3.94	7	3	0	Low-quality	Genome-fragment	3.58	0		2	2263	2401.5	2540	4803	r__Duplodnaviria	k__Heunggongvirae	p__Uroviricota	c__Caudoviricetes	o__	f__	lytic
Lau_Basin_Abe_vRhyme_bin_161	Lau_Basin_Abe_k95_1281047_flag_1_multi_3.0000_len_2540_2	Lau_Basin_Abe_k95_1281047_flag_1_multi_3.0000_len_2540	K02314	NA	dnaB; replicative DNA helicase [EC:3.6.4.12]	1.4e-29	103.3	5.15	PF03796.15	DnaB-like helicase C terminal domain	1.6e-19	69.4	5.28	VOG00557	sp|P04530|VG41_BPT4 ATP-dependent helicase 41	6.6e-85	285.2	10	7	3	0	Low-quality	Genome-fragment	3.58	0		2	2263	2401.5	2540	4803	r__Duplodnaviria	k__Heunggongvirae	p__Uroviricota	c__Caudoviricetes	o__	f__	lytic
Lau_Basin_Abe_vRhyme_bin_161	Lau_Basin_Abe_k95_1281047_flag_1_multi_3.0000_len_2540_3	Lau_Basin_Abe_k95_1281047_flag_1_multi_3.0000_len_2540	NA	NA	NA	NA	NA	NA	NA	NA	NA	NA	NA	NA	NA	NA	NA	NA	7	3	0	Low-quality	Genome-fragment	3.58	0		2	2263	2401.5	2540	4803	r__Duplodnaviria	k__Heunggongvirae	p__Uroviricota	c__Caudoviricetes	o__	f__	lytic
Lau_Basin_Abe_vRhyme_bin_161	Lau_Basin_Abe_k95_1281047_flag_1_multi_3.0000_len_2540_4	Lau_Basin_Abe_k95_1281047_flag_1_multi_3.0000_len_2540	NA	NA	NA	NA	NA	NA	NA	NA	NA	NA	NA	VOG01109	sp|P04529|UVSX_BPT4 Recombination and repair protein	3.9e-27	94.3	10	7	3	0	Low-quality	Genome-fragment	3.58	0		2	2263	2401.5	2540	4803	r__Duplodnaviria	k__Heunggongvirae	p__Uroviricota	c__Caudoviricetes	o__	f__	lytic
Lau_Basin_Abe_vRhyme_bin_121	Lau_Basin_Abe_k95_1708026_flag_0_multi_9.6832_len_13014_1	Lau_Basin_Abe_k95_1708026_flag_0_multi_9.6832_len_13014	NA	NA	NA	NA	NA	NA	NA	NA	NA	NA	NA	VOG04095	REFSEQ hypothetical protein	1.1e-20	72.5	0.95	12	3	0	Low-quality	Genome-fragment	28.25	0		2	4210	8612	13014	17224	r__Duplodnaviria	k__Heunggongvirae	p__Uroviricota	c__Caudoviricetes	o__	f__	lytic
Lau_Basin_Abe_vRhyme_bin_121	Lau_Basin_Abe_k95_1708026_flag_0_multi_9.6832_len_13014_2	Lau_Basin_Abe_k95_1708026_flag_0_multi_9.6832_len_13014	NA	NA	NA	NA	NA	NA	NA	NA	NA	NA	NA	NA	NA	NA	NA	NA	12	3	0	Low-quality	Genome-fragment	28.25	0		2	4210	8612	13014	17224	r__Duplodnaviria	k__Heunggongvirae	p__Uroviricota	c__Caudoviricetes	o__	f__	lytic
Lau_Basin_Abe_vRhyme_bin_121	Lau_Basin_Abe_k95_1708026_flag_0_multi_9.6832_len_13014_3	Lau_Basin_Abe_k95_1708026_flag_0_multi_9.6832_len_13014	NA	NA	NA	NA	NA	NA	NA	NA	NA	NA	NA	NA	NA	NA	NA	NA	12	3	0	Low-quality	Genome-fragment	28.25	0		2	4210	8612	13014	17224	r__Duplodnaviria	k__Heunggongvirae	p__Uroviricota	c__Caudoviricetes	o__	f__	lytic
Lau_Basin_Abe_vRhyme_bin_121	Lau_Basin_Abe_k95_1708026_flag_0_multi_9.6832_len_13014_4	Lau_Basin_Abe_k95_1708026_flag_0_multi_9.6832_len_13014	NA	NA	NA	NA	NA	NA	NA	NA	NA	NA	NA	VOG10695	REFSEQ hypothetical protein	1.6e-12	46.2	1.43	12	3	0	Low-quality	Genome-fragment	28.25	0		2	4210	8612	13014	17224	r__Duplodnaviria	k__Heunggongvirae	p__Uroviricota	c__Caudoviricetes	o__	f__	lytic
Lau_Basin_Abe_vRhyme_bin_121	Lau_Basin_Abe_k95_1708026_flag_0_multi_9.6832_len_13014_5	Lau_Basin_Abe_k95_1708026_flag_0_multi_9.6832_len_13014	NA	NA	NA	NA	NA	NA	NA	NA	NA	NA	NA	NA	NA	NA	NA	NA	12	3	0	Low-quality	Genome-fragment	28.25	0		2	4210	8612	13014	17224	r__Duplodnaviria	k__Heunggongvirae	p__Uroviricota	c__Caudoviricetes	o__	f__	lytic
Lau_Basin_Abe_vRhyme_bin_121	Lau_Basin_Abe_k95_1708026_flag_0_multi_9.6832_len_13014_6	Lau_Basin_Abe_k95_1708026_flag_0_multi_9.6832_len_13014	NA	NA	NA	NA	NA	NA	NA	NA	NA	NA	NA	NA	NA	NA	NA	NA	12	3	0	Low-quality	Genome-fragment	28.25	0		2	4210	8612	13014	17224	r__Duplodnaviria	k__Heunggongvirae	p__Uroviricota	c__Caudoviricetes	o__	f__	lytic
Lau_Basin_Abe_vRhyme_bin_121	Lau_Basin_Abe_k95_1708026_flag_0_multi_9.6832_len_13014_7	Lau_Basin_Abe_k95_1708026_flag_0_multi_9.6832_len_13014	NA	NA	NA	NA	NA	NA	NA	NA	NA	NA	NA	NA	NA	NA	NA	NA	12	3	0	Low-quality	Genome-fragment	28.25	0		2	4210	8612	13014	17224	r__Duplodnaviria	k__Heunggongvirae	p__Uroviricota	c__Caudoviricetes	o__	f__	lytic
Lau_Basin_Abe_vRhyme_bin_121	Lau_Basin_Abe_k95_1708026_flag_0_multi_9.6832_len_13014_8	Lau_Basin_Abe_k95_1708026_flag_0_multi_9.6832_len_13014	NA	NA	NA	NA	NA	NA	NA	NA	NA	NA	NA	NA	NA	NA	NA	NA	12	3	0	Low-quality	Genome-fragment	28.25	0		2	4210	8612	13014	17224	r__Duplodnaviria	k__Heunggongvirae	p__Uroviricota	c__Caudoviricetes	o__	f__	lytic
Lau_Basin_Abe_vRhyme_bin_121	Lau_Basin_Abe_k95_1709188_flag_1_multi_7.7908_len_4210_1	Lau_Basin_Abe_k95_1709188_flag_1_multi_7.7908_len_4210	NA	NA	NA	NA	NA	NA	NA	NA	NA	NA	NA	NA	NA	NA	NA	NA	12	3	0	Low-quality	Genome-fragment	28.25	0		2	4210	8612	13014	17224	r__Duplodnaviria	k__Heunggongvirae	p__Uroviricota	c__Caudoviricetes	o__	f__	lytic
Lau_Basin_Abe_vRhyme_bin_121	Lau_Basin_Abe_k95_1709188_flag_1_multi_7.7908_len_4210_2	Lau_Basin_Abe_k95_1709188_flag_1_multi_7.7908_len_4210	NA	NA	NA	NA	NA	NA	NA	NA	NA	NA	NA	NA	NA	NA	NA	NA	12	3	0	Low-quality	Genome-fragment	28.25	0		2	4210	8612	13014	17224	r__Duplodnaviria	k__Heunggongvirae	p__Uroviricota	c__Caudoviricetes	o__	f__	lytic
Lau_Basin_Abe_vRhyme_bin_121	Lau_Basin_Abe_k95_1709188_flag_1_multi_7.7908_len_4210_3	Lau_Basin_Abe_k95_1709188_flag_1_multi_7.7908_len_4210	NA	NA	NA	NA	NA	NA	NA	NA	NA	NA	NA	NA	NA	NA	NA	NA	12	3	0	Low-quality	Genome-fragment	28.25	0		2	4210	8612	13014	17224	r__Duplodnaviria	k__Heunggongvirae	p__Uroviricota	c__Caudoviricetes	o__	f__	lytic
Lau_Basin_Abe_vRhyme_bin_121	Lau_Basin_Abe_k95_1709188_flag_1_multi_7.7908_len_4210_4	Lau_Basin_Abe_k95_1709188_flag_1_multi_7.7908_len_4210	K07455	NA	recT; recombination protein RecT	2.9e-61	208.2	1.61	PF03837.14	RecT family	3.3e-43	146.7	2.53	VOG10469	sp|P03698|VBET_LAMBD Recombination protein bet	4.1e-25	88.2	10	12	3	0	Low-quality	Genome-fragment	28.25	0		2	4210	8612	13014	17224	r__Duplodnaviria	k__Heunggongvirae	p__Uroviricota	c__Caudoviricetes	o__	f__	lytic
Lau_Basin_Abe_vRhyme_bin_121	Lau_Basin_Abe_k95_1709188_flag_1_multi_7.7908_len_4210_5	Lau_Basin_Abe_k95_1709188_flag_1_multi_7.7908_len_4210	NA	NA	NA	NA	NA	NA	NA	NA	NA	NA	NA	VOG01132	sp|P03697|EXO_LAMBD Exonuclease	1.3e-17	62.1	4.77	12	3	0	Low-quality	Genome-fragment	28.25	0		2	4210	8612	13014	17224	r__Duplodnaviria	k__Heunggongvirae	p__Uroviricota	c__Caudoviricetes	o__	f__	lytic
Lau_Basin_Abe_vRhyme_bin_121	Lau_Basin_Abe_k95_1709188_flag_1_multi_7.7908_len_4210_6	Lau_Basin_Abe_k95_1709188_flag_1_multi_7.7908_len_4210	K07729	NA	K07729; putative transcriptional regulator	1.5e-12	47.6	2.41	PF13560.6	Helix-turn-helix domain	9.3e-11	41.1	0.21	VOG00004	sp|P51704|RPC1_BPHC1 Repressor protein CI	1.3e-10	40.5	10	12	3	0	Low-quality	Genome-fragment	28.25	0		2	4210	8612	13014	17224	r__Duplodnaviria	k__Heunggongvirae	p__Uroviricota	c__Caudoviricetes	o__	f__	lytic
Lau_Basin_Abe_vRhyme_bin_15	Lau_Basin_Abe_k95_717923_flag_0_multi_82.1173_len_3165_1	Lau_Basin_Abe_k95_717923_flag_0_multi_82.1173_len_3165	NA	NA	NA	NA	NA	NA	NA	NA	NA	NA	NA	NA	NA	NA	NA	NA	11	4	0	Low-quality	Genome-fragment	31.14	0		3	2537	2994.7	3282	8984	r__Duplodnaviria	k__Heunggongvirae	p__Uroviricota	c__Caudoviricetes	o__	f__	lytic
Lau_Basin_Abe_vRhyme_bin_15	Lau_Basin_Abe_k95_717923_flag_0_multi_82.1173_len_3165_2	Lau_Basin_Abe_k95_717923_flag_0_multi_82.1173_len_3165	NA	NA	NA	NA	NA	NA	NA	NA	NA	NA	NA	NA	NA	NA	NA	NA	11	4	0	Low-quality	Genome-fragment	31.14	0		3	2537	2994.7	3282	8984	r__Duplodnaviria	k__Heunggongvirae	p__Uroviricota	c__Caudoviricetes	o__	f__	lytic
Lau_Basin_Abe_vRhyme_bin_15	Lau_Basin_Abe_k95_717923_flag_0_multi_82.1173_len_3165_3	Lau_Basin_Abe_k95_717923_flag_0_multi_82.1173_len_3165	NA	NA	NA	NA	NA	NA	NA	NA	NA	NA	NA	VOG01452	REFSEQ hypothetical protein	1.8e-15	55.6	0.75	11	4	0	Low-quality	Genome-fragment	31.14	0		3	2537	2994.7	3282	8984	r__Duplodnaviria	k__Heunggongvirae	p__Uroviricota	c__Caudoviricetes	o__	f__	lytic
Lau_Basin_Abe_vRhyme_bin_15	Lau_Basin_Abe_k95_717923_flag_0_multi_82.1173_len_3165_4	Lau_Basin_Abe_k95_717923_flag_0_multi_82.1173_len_3165	NA	NA	NA	NA	NA	NA	NA	NA	NA	NA	NA	NA	NA	NA	NA	NA	11	4	0	Low-quality	Genome-fragment	31.14	0		3	2537	2994.7	3282	8984	r__Duplodnaviria	k__Heunggongvirae	p__Uroviricota	c__Caudoviricetes	o__	f__	lytic
Lau_Basin_Abe_vRhyme_bin_15	Lau_Basin_Abe_k95_717923_flag_0_multi_82.1173_len_3165_5	Lau_Basin_Abe_k95_717923_flag_0_multi_82.1173_len_3165	NA	NA	NA	NA	NA	NA	NA	NA	NA	NA	NA	VOG01946	REFSEQ hypothetical protein	4.5e-22	77.8	10	11	4	0	Low-quality	Genome-fragment	31.14	0		3	2537	2994.7	3282	8984	r__Duplodnaviria	k__Heunggongvirae	p__Uroviricota	c__Caudoviricetes	o__	f__	lytic
Lau_Basin_Abe_vRhyme_bin_15	Lau_Basin_Abe_k95_1048244_flag_1_multi_13.9492_len_3282_1	Lau_Basin_Abe_k95_1048244_flag_1_multi_13.9492_len_3282	NA	NA	NA	NA	NA	NA	NA	NA	NA	NA	NA	NA	NA	NA	NA	NA	11	4	0	Low-quality	Genome-fragment	31.14	0		3	2537	2994.7	3282	8984	r__Duplodnaviria	k__Heunggongvirae	p__Uroviricota	c__Caudoviricetes	o__	f__	lytic
Lau_Basin_Abe_vRhyme_bin_15	Lau_Basin_Abe_k95_1048244_flag_1_multi_13.9492_len_3282_2	Lau_Basin_Abe_k95_1048244_flag_1_multi_13.9492_len_3282	NA	NA	NA	NA	NA	NA	NA	NA	NA	NA	NA	NA	NA	NA	NA	NA	11	4	0	Low-quality	Genome-fragment	31.14	0		3	2537	2994.7	3282	8984	r__Duplodnaviria	k__Heunggongvirae	p__Uroviricota	c__Caudoviricetes	o__	f__	lytic
Lau_Basin_Abe_vRhyme_bin_15	Lau_Basin_Abe_k95_1048244_flag_1_multi_13.9492_len_3282_3	Lau_Basin_Abe_k95_1048244_flag_1_multi_13.9492_len_3282	NA	NA	NA	NA	NA	NA	NA	NA	NA	NA	NA	VOG02120	REFSEQ hypothetical protein	6.5e-12	44.9	0.93	11	4	0	Low-quality	Genome-fragment	31.14	0		3	2537	2994.7	3282	8984	r__Duplodnaviria	k__Heunggongvirae	p__Uroviricota	c__Caudoviricetes	o__	f__	lytic
Lau_Basin_Abe_vRhyme_bin_15	Lau_Basin_Abe_k95_1048244_flag_1_multi_13.9492_len_3282_4	Lau_Basin_Abe_k95_1048244_flag_1_multi_13.9492_len_3282	NA	NA	NA	NA	NA	NA	NA	NA	NA	NA	NA	NA	NA	NA	NA	NA	11	4	0	Low-quality	Genome-fragment	31.14	0		3	2537	2994.7	3282	8984	r__Duplodnaviria	k__Heunggongvirae	p__Uroviricota	c__Caudoviricetes	o__	f__	lytic
Lau_Basin_Abe_vRhyme_bin_15	Lau_Basin_Abe_k95_1048244_flag_1_multi_13.9492_len_3282_5	Lau_Basin_Abe_k95_1048244_flag_1_multi_13.9492_len_3282	NA	NA	NA	NA	NA	NA	NA	NA	NA	NA	NA	NA	NA	NA	NA	NA	11	4	0	Low-quality	Genome-fragment	31.14	0		3	2537	2994.7	3282	8984	r__Duplodnaviria	k__Heunggongvirae	p__Uroviricota	c__Caudoviricetes	o__	f__	lytic
Lau_Basin_Abe_vRhyme_bin_15	Lau_Basin_Abe_k95_1827447_flag_0_multi_51.1699_len_2537_1	Lau_Basin_Abe_k95_1827447_flag_0_multi_51.1699_len_2537	NA	NA	NA	NA	NA	NA	NA	NA	NA	NA	NA	NA	NA	NA	NA	NA	11	4	0	Low-quality	Genome-fragment	31.14	0		3	2537	2994.7	3282	8984	r__Duplodnaviria	k__Heunggongvirae	p__Uroviricota	c__Caudoviricetes	o__	f__	lytic
Lau_Basin_Abe_vRhyme_bin_15	Lau_Basin_Abe_k95_1827447_flag_0_multi_51.1699_len_2537_2	Lau_Basin_Abe_k95_1827447_flag_0_multi_51.1699_len_2537	NA	NA	NA	NA	NA	NA	NA	NA	NA	NA	NA	NA	NA	NA	NA	NA	11	4	0	Low-quality	Genome-fragment	31.14	0		3	2537	2994.7	3282	8984	r__Duplodnaviria	k__Heunggongvirae	p__Uroviricota	c__Caudoviricetes	o__	f__	lytic
Lau_Basin_Abe_vRhyme_bin_15	Lau_Basin_Abe_k95_1827447_flag_0_multi_51.1699_len_2537_3	Lau_Basin_Abe_k95_1827447_flag_0_multi_51.1699_len_2537	NA	NA	NA	NA	NA	NA	PF17236.2	Family of unknown function (DUF5309)	1.9e-82	276	0.41	VOG11223	sp|B0FIH3|CAPSD_BPE32 Major capsid protein	2e-71	239.6	1.15	11	4	0	Low-quality	Genome-fragment	31.14	0		3	2537	2994.7	3282	8984	r__Duplodnaviria	k__Heunggongvirae	p__Uroviricota	c__Caudoviricetes	o__	f__	lytic
Lau_Basin_Abe_vRhyme_bin_15	Lau_Basin_Abe_k95_1827447_flag_0_multi_51.1699_len_2537_4	Lau_Basin_Abe_k95_1827447_flag_0_multi_51.1699_len_2537	NA	NA	NA	NA	NA	NA	NA	NA	NA	NA	NA	VOG02673	REFSEQ scaffolding protein	1.8e-24	85.7	0.84	11	4	0	Low-quality	Genome-fragment	31.14	0		3	2537	2994.7	3282	8984	r__Duplodnaviria	k__Heunggongvirae	p__Uroviricota	c__Caudoviricetes	o__	f__	lytic
Lau_Basin_Abe_vRhyme_bin_90	Lau_Basin_Abe_k95_364271_flag_0_multi_8.0000_len_9525_1	Lau_Basin_Abe_k95_364271_flag_0_multi_8.0000_len_9525	NA	NA	NA	NA	NA	NA	NA	NA	NA	NA	NA	NA	NA	NA	NA	NA	54	13	0	Medium-quality	Genome-fragment	74.65	0		4	2358	10906.5	23263	43626	r__Duplodnaviria	k__Heunggongvirae	p__Uroviricota	c__Caudoviricetes	o__	f__	lytic
Lau_Basin_Abe_vRhyme_bin_90	Lau_Basin_Abe_k95_364271_flag_0_multi_8.0000_len_9525_2	Lau_Basin_Abe_k95_364271_flag_0_multi_8.0000_len_9525	NA	NA	NA	NA	NA	NA	NA	NA	NA	NA	NA	NA	NA	NA	NA	NA	54	13	0	Medium-quality	Genome-fragment	74.65	0		4	2358	10906.5	23263	43626	r__Duplodnaviria	k__Heunggongvirae	p__Uroviricota	c__Caudoviricetes	o__	f__	lytic
Lau_Basin_Abe_vRhyme_bin_90	Lau_Basin_Abe_k95_364271_flag_0_multi_8.0000_len_9525_3	Lau_Basin_Abe_k95_364271_flag_0_multi_8.0000_len_9525	NA	NA	NA	NA	NA	NA	NA	NA	NA	NA	NA	VOG00757	REFSEQ hypothetical protein	9.2e-12	44.2	1.6	54	13	0	Medium-quality	Genome-fragment	74.65	0		4	2358	10906.5	23263	43626	r__Duplodnaviria	k__Heunggongvirae	p__Uroviricota	c__Caudoviricetes	o__	f__	lytic
Lau_Basin_Abe_vRhyme_bin_90	Lau_Basin_Abe_k95_364271_flag_0_multi_8.0000_len_9525_4	Lau_Basin_Abe_k95_364271_flag_0_multi_8.0000_len_9525	NA	NA	NA	NA	NA	NA	NA	NA	NA	NA	NA	NA	NA	NA	NA	NA	54	13	0	Medium-quality	Genome-fragment	74.65	0		4	2358	10906.5	23263	43626	r__Duplodnaviria	k__Heunggongvirae	p__Uroviricota	c__Caudoviricetes	o__	f__	lytic
Lau_Basin_Abe_vRhyme_bin_90	Lau_Basin_Abe_k95_364271_flag_0_multi_8.0000_len_9525_5	Lau_Basin_Abe_k95_364271_flag_0_multi_8.0000_len_9525	NA	NA	NA	NA	NA	NA	NA	NA	NA	NA	NA	NA	NA	NA	NA	NA	54	13	0	Medium-quality	Genome-fragment	74.65	0		4	2358	10906.5	23263	43626	r__Duplodnaviria	k__Heunggongvirae	p__Uroviricota	c__Caudoviricetes	o__	f__	lytic
Lau_Basin_Abe_vRhyme_bin_90	Lau_Basin_Abe_k95_364271_flag_0_multi_8.0000_len_9525_6	Lau_Basin_Abe_k95_364271_flag_0_multi_8.0000_len_9525	NA	NA	NA	NA	NA	NA	NA	NA	NA	NA	NA	NA	NA	NA	NA	NA	54	13	0	Medium-quality	Genome-fragment	74.65	0		4	2358	10906.5	23263	43626	r__Duplodnaviria	k__Heunggongvirae	p__Uroviricota	c__Caudoviricetes	o__	f__	lytic
Lau_Basin_Abe_vRhyme_bin_90	Lau_Basin_Abe_k95_364271_flag_0_multi_8.0000_len_9525_7	Lau_Basin_Abe_k95_364271_flag_0_multi_8.0000_len_9525	NA	NA	NA	NA	NA	NA	NA	NA	NA	NA	NA	NA	NA	NA	NA	NA	54	13	0	Medium-quality	Genome-fragment	74.65	0		4	2358	10906.5	23263	43626	r__Duplodnaviria	k__Heunggongvirae	p__Uroviricota	c__Caudoviricetes	o__	f__	lytic
Lau_Basin_Abe_vRhyme_bin_90	Lau_Basin_Abe_k95_364271_flag_0_multi_8.0000_len_9525_8	Lau_Basin_Abe_k95_364271_flag_0_multi_8.0000_len_9525	K06909	NA	xtmB; phage terminase large subunit	7.8e-11	41.8	4.5	NA	NA	NA	NA	NA	VOG00381	sp|P54308|TERL_BPSPP Terminase, large subunit gp2	4.6e-25	87.2	8.34	54	13	0	Medium-quality	Genome-fragment	74.65	0		4	2358	10906.5	23263	43626	r__Duplodnaviria	k__Heunggongvirae	p__Uroviricota	c__Caudoviricetes	o__	f__	lytic
Lau_Basin_Abe_vRhyme_bin_90	Lau_Basin_Abe_k95_364271_flag_0_multi_8.0000_len_9525_9	Lau_Basin_Abe_k95_364271_flag_0_multi_8.0000_len_9525	NA	NA	NA	NA	NA	NA	NA	NA	NA	NA	NA	VOG02486	sp|A0MZE1|PORTL_BPN4 Probable portal protein	4e-40	137	3.2	54	13	0	Medium-quality	Genome-fragment	74.65	0		4	2358	10906.5	23263	43626	r__Duplodnaviria	k__Heunggongvirae	p__Uroviricota	c__Caudoviricetes	o__	f__	lytic
Lau_Basin_Abe_vRhyme_bin_90	Lau_Basin_Abe_k95_364271_flag_0_multi_8.0000_len_9525_10	Lau_Basin_Abe_k95_364271_flag_0_multi_8.0000_len_9525	NA	NA	NA	NA	NA	NA	NA	NA	NA	NA	NA	NA	NA	NA	NA	NA	54	13	0	Medium-quality	Genome-fragment	74.65	0		4	2358	10906.5	23263	43626	r__Duplodnaviria	k__Heunggongvirae	p__Uroviricota	c__Caudoviricetes	o__	f__	lytic
Lau_Basin_Abe_vRhyme_bin_90	Lau_Basin_Abe_k95_364271_flag_0_multi_8.0000_len_9525_11	Lau_Basin_Abe_k95_364271_flag_0_multi_8.0000_len_9525	NA	NA	NA	NA	NA	NA	NA	NA	NA	NA	NA	NA	NA	NA	NA	NA	54	13	0	Medium-quality	Genome-fragment	74.65	0		4	2358	10906.5	23263	43626	r__Duplodnaviria	k__Heunggongvirae	p__Uroviricota	c__Caudoviricetes	o__	f__	lytic
Lau_Basin_Abe_vRhyme_bin_90	Lau_Basin_Abe_k95_364271_flag_0_multi_8.0000_len_9525_12	Lau_Basin_Abe_k95_364271_flag_0_multi_8.0000_len_9525	NA	NA	NA	NA	NA	NA	PF17236.2	Family of unknown function (DUF5309)	4.3e-67	225.6	0.41	VOG11223	sp|B0FIH3|CAPSD_BPE32 Major capsid protein	8.8e-47	158.6	1.15	54	13	0	Medium-quality	Genome-fragment	74.65	0		4	2358	10906.5	23263	43626	r__Duplodnaviria	k__Heunggongvirae	p__Uroviricota	c__Caudoviricetes	o__	f__	lytic
Lau_Basin_Abe_vRhyme_bin_90	Lau_Basin_Abe_k95_364271_flag_0_multi_8.0000_len_9525_13	Lau_Basin_Abe_k95_364271_flag_0_multi_8.0000_len_9525	NA	NA	NA	NA	NA	NA	NA	NA	NA	NA	NA	NA	NA	NA	NA	NA	54	13	0	Medium-quality	Genome-fragment	74.65	0		4	2358	10906.5	23263	43626	r__Duplodnaviria	k__Heunggongvirae	p__Uroviricota	c__Caudoviricetes	o__	f__	lytic
Lau_Basin_Abe_vRhyme_bin_90	Lau_Basin_Abe_k95_449225_flag_0_multi_8.0258_len_23263_1	Lau_Basin_Abe_k95_449225_flag_0_multi_8.0258_len_23263	NA	NA	NA	NA	NA	NA	NA	NA	NA	NA	NA	NA	NA	NA	NA	NA	54	13	0	Medium-quality	Genome-fragment	74.65	0		4	2358	10906.5	23263	43626	r__Duplodnaviria	k__Heunggongvirae	p__Uroviricota	c__Caudoviricetes	o__	f__	lytic
Lau_Basin_Abe_vRhyme_bin_90	Lau_Basin_Abe_k95_449225_flag_0_multi_8.0258_len_23263_2	Lau_Basin_Abe_k95_449225_flag_0_multi_8.0258_len_23263	K07114	NA	yfbK; Ca-activated chloride channel homolog	2.3e-16	59.8	0.32	NA	NA	NA	NA	NA	NA	NA	NA	NA	NA	54	13	0	Medium-quality	Genome-fragment	74.65	0		4	2358	10906.5	23263	43626	r__Duplodnaviria	k__Heunggongvirae	p__Uroviricota	c__Caudoviricetes	o__	f__	lytic
Lau_Basin_Abe_vRhyme_bin_90	Lau_Basin_Abe_k95_449225_flag_0_multi_8.0258_len_23263_3	Lau_Basin_Abe_k95_449225_flag_0_multi_8.0258_len_23263	NA	NA	NA	NA	NA	NA	NA	NA	NA	NA	NA	NA	NA	NA	NA	NA	54	13	0	Medium-quality	Genome-fragment	74.65	0		4	2358	10906.5	23263	43626	r__Duplodnaviria	k__Heunggongvirae	p__Uroviricota	c__Caudoviricetes	o__	f__	lytic
Lau_Basin_Abe_vRhyme_bin_90	Lau_Basin_Abe_k95_449225_flag_0_multi_8.0258_len_23263_4	Lau_Basin_Abe_k95_449225_flag_0_multi_8.0258_len_23263	NA	NA	NA	NA	NA	NA	NA	NA	NA	NA	NA	NA	NA	NA	NA	NA	54	13	0	Medium-quality	Genome-fragment	74.65	0		4	2358	10906.5	23263	43626	r__Duplodnaviria	k__Heunggongvirae	p__Uroviricota	c__Caudoviricetes	o__	f__	lytic
Lau_Basin_Abe_vRhyme_bin_90	Lau_Basin_Abe_k95_449225_flag_0_multi_8.0258_len_23263_5	Lau_Basin_Abe_k95_449225_flag_0_multi_8.0258_len_23263	NA	NA	NA	NA	NA	NA	NA	NA	NA	NA	NA	NA	NA	NA	NA	NA	54	13	0	Medium-quality	Genome-fragment	74.65	0		4	2358	10906.5	23263	43626	r__Duplodnaviria	k__Heunggongvirae	p__Uroviricota	c__Caudoviricetes	o__	f__	lytic
Lau_Basin_Abe_vRhyme_bin_90	Lau_Basin_Abe_k95_449225_flag_0_multi_8.0258_len_23263_6	Lau_Basin_Abe_k95_449225_flag_0_multi_8.0258_len_23263	K14440	NA	SMARCAL1, HARP; SWI/SNF-related matrix-associated actin-dependent regulator of chromatin subfamily A-like protein 1 [EC:3.6.4.12]	5e-54	183.9	2.79	PF00176.23	SNF2 family N-terminal domain	8e-26	89.8	1.61	VOG00523	sp|Q9T1Q7|VP41_BPAPS Putative protein p41	1.7e-101	339.7	10	54	13	0	Medium-quality	Genome-fragment	74.65	0		4	2358	10906.5	23263	43626	r__Duplodnaviria	k__Heunggongvirae	p__Uroviricota	c__Caudoviricetes	o__	f__	lytic
Lau_Basin_Abe_vRhyme_bin_90	Lau_Basin_Abe_k95_449225_flag_0_multi_8.0258_len_23263_7	Lau_Basin_Abe_k95_449225_flag_0_multi_8.0258_len_23263	NA	NA	NA	NA	NA	NA	NA	NA	NA	NA	NA	NA	NA	NA	NA	NA	54	13	0	Medium-quality	Genome-fragment	74.65	0		4	2358	10906.5	23263	43626	r__Duplodnaviria	k__Heunggongvirae	p__Uroviricota	c__Caudoviricetes	o__	f__	lytic
Lau_Basin_Abe_vRhyme_bin_90	Lau_Basin_Abe_k95_449225_flag_0_multi_8.0258_len_23263_8	Lau_Basin_Abe_k95_449225_flag_0_multi_8.0258_len_23263	NA	NA	NA	NA	NA	NA	NA	NA	NA	NA	NA	NA	NA	NA	NA	NA	54	13	0	Medium-quality	Genome-fragment	74.65	0		4	2358	10906.5	23263	43626	r__Duplodnaviria	k__Heunggongvirae	p__Uroviricota	c__Caudoviricetes	o__	f__	lytic
Lau_Basin_Abe_vRhyme_bin_90	Lau_Basin_Abe_k95_449225_flag_0_multi_8.0258_len_23263_9	Lau_Basin_Abe_k95_449225_flag_0_multi_8.0258_len_23263	K02316	NA	dnaG; DNA primase [EC:2.7.7.101]	5.5e-23	81.9	3.37	NA	NA	NA	NA	NA	VOG00056	sp|P04520|PRIM_BPT4 DNA primase	7e-31	106.9	10	54	13	0	Medium-quality	Genome-fragment	74.65	0		4	2358	10906.5	23263	43626	r__Duplodnaviria	k__Heunggongvirae	p__Uroviricota	c__Caudoviricetes	o__	f__	lytic
Lau_Basin_Abe_vRhyme_bin_90	Lau_Basin_Abe_k95_449225_flag_0_multi_8.0258_len_23263_10	Lau_Basin_Abe_k95_449225_flag_0_multi_8.0258_len_23263	K10726	NA	mcm, cdc21; replicative DNA helicase Mcm [EC:3.6.4.-]	7.4e-12	44.4	0.08	PF00493.23	MCM P-loop domain	1.9e-11	42.7	0.08	NA	NA	NA	NA	NA	54	13	0	Medium-quality	Genome-fragment	74.65	0		4	2358	10906.5	23263	43626	r__Duplodnaviria	k__Heunggongvirae	p__Uroviricota	c__Caudoviricetes	o__	f__	lytic
Lau_Basin_Abe_vRhyme_bin_90	Lau_Basin_Abe_k95_449225_flag_0_multi_8.0258_len_23263_11	Lau_Basin_Abe_k95_449225_flag_0_multi_8.0258_len_23263	NA	NA	NA	NA	NA	NA	NA	NA	NA	NA	NA	NA	NA	NA	NA	NA	54	13	0	Medium-quality	Genome-fragment	74.65	0		4	2358	10906.5	23263	43626	r__Duplodnaviria	k__Heunggongvirae	p__Uroviricota	c__Caudoviricetes	o__	f__	lytic
Lau_Basin_Abe_vRhyme_bin_90	Lau_Basin_Abe_k95_449225_flag_0_multi_8.0258_len_23263_12	Lau_Basin_Abe_k95_449225_flag_0_multi_8.0258_len_23263	NA	NA	NA	NA	NA	NA	NA	NA	NA	NA	NA	NA	NA	NA	NA	NA	54	13	0	Medium-quality	Genome-fragment	74.65	0		4	2358	10906.5	23263	43626	r__Duplodnaviria	k__Heunggongvirae	p__Uroviricota	c__Caudoviricetes	o__	f__	lytic
Lau_Basin_Abe_vRhyme_bin_90	Lau_Basin_Abe_k95_449225_flag_0_multi_8.0258_len_23263_13	Lau_Basin_Abe_k95_449225_flag_0_multi_8.0258_len_23263	K03924	NA	moxR; MoxR-like ATPase [EC:3.6.3.-]	9.8e-23	80.7	0.12	PF07728.14	AAA domain (dynein-related subfamily)	1.1e-10	40.8	1.03	VOG06826	REFSEQ putative 2-component regulator	2e-20	71.9	0.17	54	13	0	Medium-quality	Genome-fragment	74.65	0		4	2358	10906.5	23263	43626	r__Duplodnaviria	k__Heunggongvirae	p__Uroviricota	c__Caudoviricetes	o__	f__	lytic
Lau_Basin_Abe_vRhyme_bin_90	Lau_Basin_Abe_k95_449225_flag_0_multi_8.0258_len_23263_14	Lau_Basin_Abe_k95_449225_flag_0_multi_8.0258_len_23263	NA	NA	NA	NA	NA	NA	NA	NA	NA	NA	NA	NA	NA	NA	NA	NA	54	13	0	Medium-quality	Genome-fragment	74.65	0		4	2358	10906.5	23263	43626	r__Duplodnaviria	k__Heunggongvirae	p__Uroviricota	c__Caudoviricetes	o__	f__	lytic
Lau_Basin_Abe_vRhyme_bin_90	Lau_Basin_Abe_k95_449225_flag_0_multi_8.0258_len_23263_15	Lau_Basin_Abe_k95_449225_flag_0_multi_8.0258_len_23263	NA	NA	NA	NA	NA	NA	NA	NA	NA	NA	NA	NA	NA	NA	NA	NA	54	13	0	Medium-quality	Genome-fragment	74.65	0		4	2358	10906.5	23263	43626	r__Duplodnaviria	k__Heunggongvirae	p__Uroviricota	c__Caudoviricetes	o__	f__	lytic
Lau_Basin_Abe_vRhyme_bin_90	Lau_Basin_Abe_k95_449225_flag_0_multi_8.0258_len_23263_16	Lau_Basin_Abe_k95_449225_flag_0_multi_8.0258_len_23263	NA	NA	NA	NA	NA	NA	NA	NA	NA	NA	NA	NA	NA	NA	NA	NA	54	13	0	Medium-quality	Genome-fragment	74.65	0		4	2358	10906.5	23263	43626	r__Duplodnaviria	k__Heunggongvirae	p__Uroviricota	c__Caudoviricetes	o__	f__	lytic
Lau_Basin_Abe_vRhyme_bin_90	Lau_Basin_Abe_k95_449225_flag_0_multi_8.0258_len_23263_17	Lau_Basin_Abe_k95_449225_flag_0_multi_8.0258_len_23263	NA	NA	NA	NA	NA	NA	NA	NA	NA	NA	NA	VOG11626	REFSEQ hypothetical protein	2.8e-25	87.6	0.6	54	13	0	Medium-quality	Genome-fragment	74.65	0		4	2358	10906.5	23263	43626	r__Duplodnaviria	k__Heunggongvirae	p__Uroviricota	c__Caudoviricetes	o__	f__	lytic
Lau_Basin_Abe_vRhyme_bin_90	Lau_Basin_Abe_k95_449225_flag_0_multi_8.0258_len_23263_18	Lau_Basin_Abe_k95_449225_flag_0_multi_8.0258_len_23263	NA	NA	NA	NA	NA	NA	NA	NA	NA	NA	NA	NA	NA	NA	NA	NA	54	13	0	Medium-quality	Genome-fragment	74.65	0		4	2358	10906.5	23263	43626	r__Duplodnaviria	k__Heunggongvirae	p__Uroviricota	c__Caudoviricetes	o__	f__	lytic
Lau_Basin_Abe_vRhyme_bin_90	Lau_Basin_Abe_k95_449225_flag_0_multi_8.0258_len_23263_19	Lau_Basin_Abe_k95_449225_flag_0_multi_8.0258_len_23263	NA	NA	NA	NA	NA	NA	NA	NA	NA	NA	NA	NA	NA	NA	NA	NA	54	13	0	Medium-quality	Genome-fragment	74.65	0		4	2358	10906.5	23263	43626	r__Duplodnaviria	k__Heunggongvirae	p__Uroviricota	c__Caudoviricetes	o__	f__	lytic
Lau_Basin_Abe_vRhyme_bin_90	Lau_Basin_Abe_k95_449225_flag_0_multi_8.0258_len_23263_20	Lau_Basin_Abe_k95_449225_flag_0_multi_8.0258_len_23263	NA	NA	NA	NA	NA	NA	NA	NA	NA	NA	NA	NA	NA	NA	NA	NA	54	13	0	Medium-quality	Genome-fragment	74.65	0		4	2358	10906.5	23263	43626	r__Duplodnaviria	k__Heunggongvirae	p__Uroviricota	c__Caudoviricetes	o__	f__	lytic
Lau_Basin_Abe_vRhyme_bin_90	Lau_Basin_Abe_k95_449225_flag_0_multi_8.0258_len_23263_21	Lau_Basin_Abe_k95_449225_flag_0_multi_8.0258_len_23263	NA	NA	NA	NA	NA	NA	NA	NA	NA	NA	NA	NA	NA	NA	NA	NA	54	13	0	Medium-quality	Genome-fragment	74.65	0		4	2358	10906.5	23263	43626	r__Duplodnaviria	k__Heunggongvirae	p__Uroviricota	c__Caudoviricetes	o__	f__	lytic
Lau_Basin_Abe_vRhyme_bin_90	Lau_Basin_Abe_k95_449225_flag_0_multi_8.0258_len_23263_22	Lau_Basin_Abe_k95_449225_flag_0_multi_8.0258_len_23263	NA	NA	NA	NA	NA	NA	PF05063.14	MT-A70	2.2e-23	82.3	0.51	VOG03076	sp|P43641|MTMU_MYCSP Modification methylase MunI	3.3e-45	153.3	1.33	54	13	0	Medium-quality	Genome-fragment	74.65	0		4	2358	10906.5	23263	43626	r__Duplodnaviria	k__Heunggongvirae	p__Uroviricota	c__Caudoviricetes	o__	f__	lytic
Lau_Basin_Abe_vRhyme_bin_90	Lau_Basin_Abe_k95_449225_flag_0_multi_8.0258_len_23263_23	Lau_Basin_Abe_k95_449225_flag_0_multi_8.0258_len_23263	NA	NA	NA	NA	NA	NA	NA	NA	NA	NA	NA	NA	NA	NA	NA	NA	54	13	0	Medium-quality	Genome-fragment	74.65	0		4	2358	10906.5	23263	43626	r__Duplodnaviria	k__Heunggongvirae	p__Uroviricota	c__Caudoviricetes	o__	f__	lytic
Lau_Basin_Abe_vRhyme_bin_90	Lau_Basin_Abe_k95_449225_flag_0_multi_8.0258_len_23263_24	Lau_Basin_Abe_k95_449225_flag_0_multi_8.0258_len_23263	NA	NA	NA	NA	NA	NA	NA	NA	NA	NA	NA	VOG00399	sp|Q9T1Q4|VP44_BPAPS Putative nuclease p44	2.7e-15	55.5	10	54	13	0	Medium-quality	Genome-fragment	74.65	0		4	2358	10906.5	23263	43626	r__Duplodnaviria	k__Heunggongvirae	p__Uroviricota	c__Caudoviricetes	o__	f__	lytic
Lau_Basin_Abe_vRhyme_bin_90	Lau_Basin_Abe_k95_449225_flag_0_multi_8.0258_len_23263_25	Lau_Basin_Abe_k95_449225_flag_0_multi_8.0258_len_23263	NA	NA	NA	NA	NA	NA	NA	NA	NA	NA	NA	NA	NA	NA	NA	NA	54	13	0	Medium-quality	Genome-fragment	74.65	0		4	2358	10906.5	23263	43626	r__Duplodnaviria	k__Heunggongvirae	p__Uroviricota	c__Caudoviricetes	o__	f__	lytic
Lau_Basin_Abe_vRhyme_bin_90	Lau_Basin_Abe_k95_449225_flag_0_multi_8.0258_len_23263_26	Lau_Basin_Abe_k95_449225_flag_0_multi_8.0258_len_23263	NA	NA	NA	NA	NA	NA	NA	NA	NA	NA	NA	NA	NA	NA	NA	NA	54	13	0	Medium-quality	Genome-fragment	74.65	0		4	2358	10906.5	23263	43626	r__Duplodnaviria	k__Heunggongvirae	p__Uroviricota	c__Caudoviricetes	o__	f__	lytic
Lau_Basin_Abe_vRhyme_bin_90	Lau_Basin_Abe_k95_449225_flag_0_multi_8.0258_len_23263_27	Lau_Basin_Abe_k95_449225_flag_0_multi_8.0258_len_23263	K00571	NA	E2.1.1.72; site-specific DNA-methyltransferase (adenine-specific) [EC:2.1.1.72]	4.5e-35	121.6	3.81	PF01555.18	DNA methylase	2.5e-24	85.5	5.1	VOG00102	sp|P29538|MTH1_HAEPA Modification methylase HpaI	3.9e-42	143.4	10	54	13	0	Medium-quality	Genome-fragment	74.65	0		4	2358	10906.5	23263	43626	r__Duplodnaviria	k__Heunggongvirae	p__Uroviricota	c__Caudoviricetes	o__	f__	lytic
Lau_Basin_Abe_vRhyme_bin_90	Lau_Basin_Abe_k95_449225_flag_0_multi_8.0258_len_23263_28	Lau_Basin_Abe_k95_449225_flag_0_multi_8.0258_len_23263	NA	NA	NA	NA	NA	NA	PF02195.18	ParB-like nuclease domain	1.3e-11	43.9	0.65	VOG00153	REFSEQ hypothetical protein	1e-20	73.7	4.51	54	13	0	Medium-quality	Genome-fragment	74.65	0		4	2358	10906.5	23263	43626	r__Duplodnaviria	k__Heunggongvirae	p__Uroviricota	c__Caudoviricetes	o__	f__	lytic
Lau_Basin_Abe_vRhyme_bin_90	Lau_Basin_Abe_k95_449225_flag_0_multi_8.0258_len_23263_29	Lau_Basin_Abe_k95_449225_flag_0_multi_8.0258_len_23263	K00754	NA	bshA; L-malate glycosyltransferase [EC:2.4.1.-]	4.4e-14	52.6	0.2	PF00534.20	Glycosyl transferases group 1	1.8e-12	46.3	0.15	NA	NA	NA	NA	NA	54	13	0	Medium-quality	Genome-fragment	74.65	0		4	2358	10906.5	23263	43626	r__Duplodnaviria	k__Heunggongvirae	p__Uroviricota	c__Caudoviricetes	o__	f__	lytic
Lau_Basin_Abe_vRhyme_bin_90	Lau_Basin_Abe_k95_449225_flag_0_multi_8.0258_len_23263_30	Lau_Basin_Abe_k95_449225_flag_0_multi_8.0258_len_23263	NA	NA	NA	NA	NA	NA	NA	NA	NA	NA	NA	NA	NA	NA	NA	NA	54	13	0	Medium-quality	Genome-fragment	74.65	0		4	2358	10906.5	23263	43626	r__Duplodnaviria	k__Heunggongvirae	p__Uroviricota	c__Caudoviricetes	o__	f__	lytic
Lau_Basin_Abe_vRhyme_bin_90	Lau_Basin_Abe_k95_1884017_flag_0_multi_9.2802_len_2358_1	Lau_Basin_Abe_k95_1884017_flag_0_multi_9.2802_len_2358	NA	NA	NA	NA	NA	NA	NA	NA	NA	NA	NA	NA	NA	NA	NA	NA	54	13	0	Medium-quality	Genome-fragment	74.65	0		4	2358	10906.5	23263	43626	r__Duplodnaviria	k__Heunggongvirae	p__Uroviricota	c__Caudoviricetes	o__	f__	lytic
Lau_Basin_Abe_vRhyme_bin_90	Lau_Basin_Abe_k95_1884017_flag_0_multi_9.2802_len_2358_2	Lau_Basin_Abe_k95_1884017_flag_0_multi_9.2802_len_2358	NA	NA	NA	NA	NA	NA	NA	NA	NA	NA	NA	NA	NA	NA	NA	NA	54	13	0	Medium-quality	Genome-fragment	74.65	0		4	2358	10906.5	23263	43626	r__Duplodnaviria	k__Heunggongvirae	p__Uroviricota	c__Caudoviricetes	o__	f__	lytic
Lau_Basin_Abe_vRhyme_bin_90	Lau_Basin_Abe_k95_1884017_flag_0_multi_9.2802_len_2358_3	Lau_Basin_Abe_k95_1884017_flag_0_multi_9.2802_len_2358	NA	NA	NA	NA	NA	NA	NA	NA	NA	NA	NA	VOG02562	REFSEQ hypothetical protein	1.3e-21	76.2	0.5	54	13	0	Medium-quality	Genome-fragment	74.65	0		4	2358	10906.5	23263	43626	r__Duplodnaviria	k__Heunggongvirae	p__Uroviricota	c__Caudoviricetes	o__	f__	lytic
Lau_Basin_Abe_vRhyme_bin_90	Lau_Basin_Abe_k95_1884017_flag_0_multi_9.2802_len_2358_4	Lau_Basin_Abe_k95_1884017_flag_0_multi_9.2802_len_2358	NA	NA	NA	NA	NA	NA	NA	NA	NA	NA	NA	NA	NA	NA	NA	NA	54	13	0	Medium-quality	Genome-fragment	74.65	0		4	2358	10906.5	23263	43626	r__Duplodnaviria	k__Heunggongvirae	p__Uroviricota	c__Caudoviricetes	o__	f__	lytic
Lau_Basin_Abe_vRhyme_bin_90	Lau_Basin_Abe_k95_946185_flag_0_multi_9.0750_len_8480_1	Lau_Basin_Abe_k95_946185_flag_0_multi_9.0750_len_8480	NA	NA	NA	NA	NA	NA	NA	NA	NA	NA	NA	NA	NA	NA	NA	NA	54	13	0	Medium-quality	Genome-fragment	74.65	0		4	2358	10906.5	23263	43626	r__Duplodnaviria	k__Heunggongvirae	p__Uroviricota	c__Caudoviricetes	o__	f__	lytic
Lau_Basin_Abe_vRhyme_bin_90	Lau_Basin_Abe_k95_946185_flag_0_multi_9.0750_len_8480_2	Lau_Basin_Abe_k95_946185_flag_0_multi_9.0750_len_8480	K06919	NA	K06919; putative DNA primase/helicase	2.4e-33	114.7	2.86	PF08708.11	Primase C terminal 1 (PriCT-1)	1.6e-13	49.4	0.03	VOG00724	sp|P10277|PRIM_BPP4 Putative P4-specific DNA primase	1.7e-82	277.4	6.23	54	13	0	Medium-quality	Genome-fragment	74.65	0		4	2358	10906.5	23263	43626	r__Duplodnaviria	k__Heunggongvirae	p__Uroviricota	c__Caudoviricetes	o__	f__	lytic
Lau_Basin_Abe_vRhyme_bin_90	Lau_Basin_Abe_k95_946185_flag_0_multi_9.0750_len_8480_3	Lau_Basin_Abe_k95_946185_flag_0_multi_9.0750_len_8480	NA	NA	NA	NA	NA	NA	NA	NA	NA	NA	NA	NA	NA	NA	NA	NA	54	13	0	Medium-quality	Genome-fragment	74.65	0		4	2358	10906.5	23263	43626	r__Duplodnaviria	k__Heunggongvirae	p__Uroviricota	c__Caudoviricetes	o__	f__	lytic
Lau_Basin_Abe_vRhyme_bin_90	Lau_Basin_Abe_k95_946185_flag_0_multi_9.0750_len_8480_4	Lau_Basin_Abe_k95_946185_flag_0_multi_9.0750_len_8480	K03111	NA	ssb; single-strand DNA-binding protein	4e-35	122.3	4.34	PF00436.25	Single-strand binding protein family	9.6e-31	105.2	4.28	VOG00404	sp|P9WGD4|SSB_MYCTO Single-stranded DNA-binding protein	1.8e-30	105.5	10	54	13	0	Medium-quality	Genome-fragment	74.65	0		4	2358	10906.5	23263	43626	r__Duplodnaviria	k__Heunggongvirae	p__Uroviricota	c__Caudoviricetes	o__	f__	lytic
Lau_Basin_Abe_vRhyme_bin_90	Lau_Basin_Abe_k95_946185_flag_0_multi_9.0750_len_8480_5	Lau_Basin_Abe_k95_946185_flag_0_multi_9.0750_len_8480	NA	NA	NA	NA	NA	NA	NA	NA	NA	NA	NA	NA	NA	NA	NA	NA	54	13	0	Medium-quality	Genome-fragment	74.65	0		4	2358	10906.5	23263	43626	r__Duplodnaviria	k__Heunggongvirae	p__Uroviricota	c__Caudoviricetes	o__	f__	lytic
Lau_Basin_Abe_vRhyme_bin_90	Lau_Basin_Abe_k95_946185_flag_0_multi_9.0750_len_8480_6	Lau_Basin_Abe_k95_946185_flag_0_multi_9.0750_len_8480	NA	NA	NA	NA	NA	NA	PF03237.15	Terminase-like family	5.7e-13	48.3	2.85	VOG00381	sp|P54308|TERL_BPSPP Terminase, large subunit gp2	8.4e-25	86.4	8.34	54	13	0	Medium-quality	Genome-fragment	74.65	0		4	2358	10906.5	23263	43626	r__Duplodnaviria	k__Heunggongvirae	p__Uroviricota	c__Caudoviricetes	o__	f__	lytic
Lau_Basin_Abe_vRhyme_bin_90	Lau_Basin_Abe_k95_946185_flag_0_multi_9.0750_len_8480_7	Lau_Basin_Abe_k95_946185_flag_0_multi_9.0750_len_8480	NA	NA	NA	NA	NA	NA	PF12236.8	Bacteriophage head to tail connecting protein	3.6e-85	285.5	1.99	VOG03064	sp|P03728|PORTL_BPT7 Portal protein	1.1e-61	208	8.02	54	13	0	Medium-quality	Genome-fragment	74.65	0		4	2358	10906.5	23263	43626	r__Duplodnaviria	k__Heunggongvirae	p__Uroviricota	c__Caudoviricetes	o__	f__	lytic
Lau_Basin_Abe_vRhyme_bin_90	Lau_Basin_Abe_k95_946185_flag_0_multi_9.0750_len_8480_8	Lau_Basin_Abe_k95_946185_flag_0_multi_9.0750_len_8480	NA	NA	NA	NA	NA	NA	NA	NA	NA	NA	NA	NA	NA	NA	NA	NA	54	13	0	Medium-quality	Genome-fragment	74.65	0		4	2358	10906.5	23263	43626	r__Duplodnaviria	k__Heunggongvirae	p__Uroviricota	c__Caudoviricetes	o__	f__	lytic
Lau_Basin_Abe_vRhyme_bin_90	Lau_Basin_Abe_k95_946185_flag_0_multi_9.0750_len_8480_9	Lau_Basin_Abe_k95_946185_flag_0_multi_9.0750_len_8480	NA	NA	NA	NA	NA	NA	NA	NA	NA	NA	NA	NA	NA	NA	NA	NA	54	13	0	Medium-quality	Genome-fragment	74.65	0		4	2358	10906.5	23263	43626	r__Duplodnaviria	k__Heunggongvirae	p__Uroviricota	c__Caudoviricetes	o__	f__	lytic
Lau_Basin_Abe_vRhyme_bin_60	Lau_Basin_Abe_k95_1323766_flag_0_multi_16.2620_len_5741_1	Lau_Basin_Abe_k95_1323766_flag_0_multi_16.2620_len_5741	K03546	NA	sbcC, rad50; DNA repair protein SbcC/Rad50	1.7e-36	126	3.31	PF13476.6	AAA domain	1.1e-18	67.6	1.11	VOG00654	sp|P04522|EXO2_BPT4 Exonuclease subunit 2	5.5e-68	229.6	10	54	16	0	Low-quality	Genome-fragment	19.38	0		5	2885	7846.6	16176	39233	r__Duplodnaviria	k__Heunggongvirae	p__Uroviricota	c__Caudoviricetes	o__	f__	lytic
Lau_Basin_Abe_vRhyme_bin_60	Lau_Basin_Abe_k95_1323766_flag_0_multi_16.2620_len_5741_2	Lau_Basin_Abe_k95_1323766_flag_0_multi_16.2620_len_5741	K03547	NA	sbcD, mre11; DNA repair protein SbcD/Mre11	4.1e-18	65.9	2.76	NA	NA	NA	NA	NA	VOG01045	sp|P04521|EXO1_BPT4 Exonuclease subunit 1	9e-61	205.1	10	54	16	0	Low-quality	Genome-fragment	19.38	0		5	2885	7846.6	16176	39233	r__Duplodnaviria	k__Heunggongvirae	p__Uroviricota	c__Caudoviricetes	o__	f__	lytic
Lau_Basin_Abe_vRhyme_bin_60	Lau_Basin_Abe_k95_1323766_flag_0_multi_16.2620_len_5741_3	Lau_Basin_Abe_k95_1323766_flag_0_multi_16.2620_len_5741	NA	NA	NA	NA	NA	NA	NA	NA	NA	NA	NA	VOG09778	sp|P04524|RP55_BPT4 RNA polymerase sigma factor	1.9e-42	144.4	9.78	54	16	0	Low-quality	Genome-fragment	19.38	0		5	2885	7846.6	16176	39233	r__Duplodnaviria	k__Heunggongvirae	p__Uroviricota	c__Caudoviricetes	o__	f__	lytic
Lau_Basin_Abe_vRhyme_bin_60	Lau_Basin_Abe_k95_1323766_flag_0_multi_16.2620_len_5741_4	Lau_Basin_Abe_k95_1323766_flag_0_multi_16.2620_len_5741	NA	NA	NA	NA	NA	NA	NA	NA	NA	NA	NA	VOG00214	REFSEQ hypothetical protein	5.3e-12	45.1	10	54	16	0	Low-quality	Genome-fragment	19.38	0		5	2885	7846.6	16176	39233	r__Duplodnaviria	k__Heunggongvirae	p__Uroviricota	c__Caudoviricetes	o__	f__	lytic
Lau_Basin_Abe_vRhyme_bin_60	Lau_Basin_Abe_k95_1323766_flag_0_multi_16.2620_len_5741_5	Lau_Basin_Abe_k95_1323766_flag_0_multi_16.2620_len_5741	K17677	NA	IRC3; ATP-dependent helicase IRC3 [EC:3.6.4.-]	8.5e-25	87.6	1.76	PF04851.15	Type III restriction enzyme, res subunit	2.8e-23	82	4.63	VOG00935	sp|P20703|UVSW_BPT4 ATP-dependent DNA helicase uvsW	2.3e-88	295.8	10	54	16	0	Low-quality	Genome-fragment	19.38	0		5	2885	7846.6	16176	39233	r__Duplodnaviria	k__Heunggongvirae	p__Uroviricota	c__Caudoviricetes	o__	f__	lytic
Lau_Basin_Abe_vRhyme_bin_60	Lau_Basin_Abe_k95_1323766_flag_0_multi_16.2620_len_5741_6	Lau_Basin_Abe_k95_1323766_flag_0_multi_16.2620_len_5741	NA	NA	NA	NA	NA	NA	NA	NA	NA	NA	NA	NA	NA	NA	NA	NA	54	16	0	Low-quality	Genome-fragment	19.38	0		5	2885	7846.6	16176	39233	r__Duplodnaviria	k__Heunggongvirae	p__Uroviricota	c__Caudoviricetes	o__	f__	lytic
Lau_Basin_Abe_vRhyme_bin_60	Lau_Basin_Abe_k95_1323766_flag_0_multi_16.2620_len_5741_7	Lau_Basin_Abe_k95_1323766_flag_0_multi_16.2620_len_5741	NA	NA	NA	NA	NA	NA	PF11056.8	Recombination, repair and ssDNA binding protein UvsY	1.9e-25	88.9	1.12	VOG01503	sp|P04537|UVSY_BPT4 Recombination protein uvsY	3.4e-31	107.4	9.33	54	16	0	Low-quality	Genome-fragment	19.38	0		5	2885	7846.6	16176	39233	r__Duplodnaviria	k__Heunggongvirae	p__Uroviricota	c__Caudoviricetes	o__	f__	lytic
Lau_Basin_Abe_vRhyme_bin_60	Lau_Basin_Abe_k95_947535_flag_0_multi_14.9165_len_3929_1	Lau_Basin_Abe_k95_947535_flag_0_multi_14.9165_len_3929	NA	NA	NA	NA	NA	NA	NA	NA	NA	NA	NA	NA	NA	NA	NA	NA	54	16	0	Low-quality	Genome-fragment	19.38	0		5	2885	7846.6	16176	39233	r__Duplodnaviria	k__Heunggongvirae	p__Uroviricota	c__Caudoviricetes	o__	f__	lytic
Lau_Basin_Abe_vRhyme_bin_60	Lau_Basin_Abe_k95_947535_flag_0_multi_14.9165_len_3929_2	Lau_Basin_Abe_k95_947535_flag_0_multi_14.9165_len_3929	NA	NA	NA	NA	NA	NA	NA	NA	NA	NA	NA	NA	NA	NA	NA	NA	54	16	0	Low-quality	Genome-fragment	19.38	0		5	2885	7846.6	16176	39233	r__Duplodnaviria	k__Heunggongvirae	p__Uroviricota	c__Caudoviricetes	o__	f__	lytic
Lau_Basin_Abe_vRhyme_bin_60	Lau_Basin_Abe_k95_947535_flag_0_multi_14.9165_len_3929_3	Lau_Basin_Abe_k95_947535_flag_0_multi_14.9165_len_3929	NA	NA	NA	NA	NA	NA	NA	NA	NA	NA	NA	NA	NA	NA	NA	NA	54	16	0	Low-quality	Genome-fragment	19.38	0		5	2885	7846.6	16176	39233	r__Duplodnaviria	k__Heunggongvirae	p__Uroviricota	c__Caudoviricetes	o__	f__	lytic
Lau_Basin_Abe_vRhyme_bin_60	Lau_Basin_Abe_k95_947535_flag_0_multi_14.9165_len_3929_4	Lau_Basin_Abe_k95_947535_flag_0_multi_14.9165_len_3929	NA	NA	NA	NA	NA	NA	NA	NA	NA	NA	NA	NA	NA	NA	NA	NA	54	16	0	Low-quality	Genome-fragment	19.38	0		5	2885	7846.6	16176	39233	r__Duplodnaviria	k__Heunggongvirae	p__Uroviricota	c__Caudoviricetes	o__	f__	lytic
Lau_Basin_Abe_vRhyme_bin_60	Lau_Basin_Abe_k95_947535_flag_0_multi_14.9165_len_3929_5	Lau_Basin_Abe_k95_947535_flag_0_multi_14.9165_len_3929	NA	NA	NA	NA	NA	NA	NA	NA	NA	NA	NA	NA	NA	NA	NA	NA	54	16	0	Low-quality	Genome-fragment	19.38	0		5	2885	7846.6	16176	39233	r__Duplodnaviria	k__Heunggongvirae	p__Uroviricota	c__Caudoviricetes	o__	f__	lytic
Lau_Basin_Abe_vRhyme_bin_60	Lau_Basin_Abe_k95_947535_flag_0_multi_14.9165_len_3929_6	Lau_Basin_Abe_k95_947535_flag_0_multi_14.9165_len_3929	NA	NA	NA	NA	NA	NA	NA	NA	NA	NA	NA	NA	NA	NA	NA	NA	54	16	0	Low-quality	Genome-fragment	19.38	0		5	2885	7846.6	16176	39233	r__Duplodnaviria	k__Heunggongvirae	p__Uroviricota	c__Caudoviricetes	o__	f__	lytic
Lau_Basin_Abe_vRhyme_bin_60	Lau_Basin_Abe_k95_947535_flag_0_multi_14.9165_len_3929_7	Lau_Basin_Abe_k95_947535_flag_0_multi_14.9165_len_3929	NA	NA	NA	NA	NA	NA	NA	NA	NA	NA	NA	NA	NA	NA	NA	NA	54	16	0	Low-quality	Genome-fragment	19.38	0		5	2885	7846.6	16176	39233	r__Duplodnaviria	k__Heunggongvirae	p__Uroviricota	c__Caudoviricetes	o__	f__	lytic
Lau_Basin_Abe_vRhyme_bin_60	Lau_Basin_Abe_k95_947535_flag_0_multi_14.9165_len_3929_8	Lau_Basin_Abe_k95_947535_flag_0_multi_14.9165_len_3929	NA	NA	NA	NA	NA	NA	NA	NA	NA	NA	NA	NA	NA	NA	NA	NA	54	16	0	Low-quality	Genome-fragment	19.38	0		5	2885	7846.6	16176	39233	r__Duplodnaviria	k__Heunggongvirae	p__Uroviricota	c__Caudoviricetes	o__	f__	lytic
Lau_Basin_Abe_vRhyme_bin_60	Lau_Basin_Abe_k95_947535_flag_0_multi_14.9165_len_3929_9	Lau_Basin_Abe_k95_947535_flag_0_multi_14.9165_len_3929	NA	NA	NA	NA	NA	NA	NA	NA	NA	NA	NA	NA	NA	NA	NA	NA	54	16	0	Low-quality	Genome-fragment	19.38	0		5	2885	7846.6	16176	39233	r__Duplodnaviria	k__Heunggongvirae	p__Uroviricota	c__Caudoviricetes	o__	f__	lytic
Lau_Basin_Abe_vRhyme_bin_60	Lau_Basin_Abe_k95_947535_flag_0_multi_14.9165_len_3929_10	Lau_Basin_Abe_k95_947535_flag_0_multi_14.9165_len_3929	NA	NA	NA	NA	NA	NA	NA	NA	NA	NA	NA	NA	NA	NA	NA	NA	54	16	0	Low-quality	Genome-fragment	19.38	0		5	2885	7846.6	16176	39233	r__Duplodnaviria	k__Heunggongvirae	p__Uroviricota	c__Caudoviricetes	o__	f__	lytic
Lau_Basin_Abe_vRhyme_bin_60	Lau_Basin_Abe_k95_947535_flag_0_multi_14.9165_len_3929_11	Lau_Basin_Abe_k95_947535_flag_0_multi_14.9165_len_3929	NA	NA	NA	NA	NA	NA	NA	NA	NA	NA	NA	NA	NA	NA	NA	NA	54	16	0	Low-quality	Genome-fragment	19.38	0		5	2885	7846.6	16176	39233	r__Duplodnaviria	k__Heunggongvirae	p__Uroviricota	c__Caudoviricetes	o__	f__	lytic
Lau_Basin_Abe_vRhyme_bin_60	Lau_Basin_Abe_k95_947535_flag_0_multi_14.9165_len_3929_12	Lau_Basin_Abe_k95_947535_flag_0_multi_14.9165_len_3929	K05967	NA	K05967; uncharacterized protein	6.4e-19	68.7	0.62	NA	NA	NA	NA	NA	VOG00455	sp|P32275|Y12F_BPT4 Uncharacterized 32.4 kDa protein in Gp30-rIII intergenic region	2.8e-35	121.4	7.2	54	16	0	Low-quality	Genome-fragment	19.38	0		5	2885	7846.6	16176	39233	r__Duplodnaviria	k__Heunggongvirae	p__Uroviricota	c__Caudoviricetes	o__	f__	lytic
Lau_Basin_Abe_vRhyme_bin_60	Lau_Basin_Abe_k95_947535_flag_0_multi_14.9165_len_3929_13	Lau_Basin_Abe_k95_947535_flag_0_multi_14.9165_len_3929	NA	NA	NA	NA	NA	NA	NA	NA	NA	NA	NA	NA	NA	NA	NA	NA	54	16	0	Low-quality	Genome-fragment	19.38	0		5	2885	7846.6	16176	39233	r__Duplodnaviria	k__Heunggongvirae	p__Uroviricota	c__Caudoviricetes	o__	f__	lytic
Lau_Basin_Abe_vRhyme_bin_60	Lau_Basin_Abe_k95_947535_flag_0_multi_14.9165_len_3929_14	Lau_Basin_Abe_k95_947535_flag_0_multi_14.9165_len_3929	NA	NA	NA	NA	NA	NA	NA	NA	NA	NA	NA	NA	NA	NA	NA	NA	54	16	0	Low-quality	Genome-fragment	19.38	0		5	2885	7846.6	16176	39233	r__Duplodnaviria	k__Heunggongvirae	p__Uroviricota	c__Caudoviricetes	o__	f__	lytic
Lau_Basin_Abe_vRhyme_bin_60	Lau_Basin_Abe_k95_947535_flag_0_multi_14.9165_len_3929_15	Lau_Basin_Abe_k95_947535_flag_0_multi_14.9165_len_3929	NA	NA	NA	NA	NA	NA	NA	NA	NA	NA	NA	NA	NA	NA	NA	NA	54	16	0	Low-quality	Genome-fragment	19.38	0		5	2885	7846.6	16176	39233	r__Duplodnaviria	k__Heunggongvirae	p__Uroviricota	c__Caudoviricetes	o__	f__	lytic
Lau_Basin_Abe_vRhyme_bin_60	Lau_Basin_Abe_k95_693995_flag_0_multi_15.7632_len_10502_1	Lau_Basin_Abe_k95_693995_flag_0_multi_15.7632_len_10502	NA	NA	NA	NA	NA	NA	NA	NA	NA	NA	NA	VOG09939	REFSEQ hypothetical protein	3.3e-13	48.5	0.12	54	16	0	Low-quality	Genome-fragment	19.38	0		5	2885	7846.6	16176	39233	r__Duplodnaviria	k__Heunggongvirae	p__Uroviricota	c__Caudoviricetes	o__	f__	lytic
Lau_Basin_Abe_vRhyme_bin_60	Lau_Basin_Abe_k95_693995_flag_0_multi_15.7632_len_10502_2	Lau_Basin_Abe_k95_693995_flag_0_multi_15.7632_len_10502	NA	NA	NA	NA	NA	NA	NA	NA	NA	NA	NA	VOG00106	sp|Q7Y5D9|FIBL2_BPT5 L-shaped tail fiber protein p132	6.4e-30	102.9	3.23	54	16	0	Low-quality	Genome-fragment	19.38	0		5	2885	7846.6	16176	39233	r__Duplodnaviria	k__Heunggongvirae	p__Uroviricota	c__Caudoviricetes	o__	f__	lytic
Lau_Basin_Abe_vRhyme_bin_60	Lau_Basin_Abe_k95_693995_flag_0_multi_15.7632_len_10502_3	Lau_Basin_Abe_k95_693995_flag_0_multi_15.7632_len_10502	NA	NA	NA	NA	NA	NA	NA	NA	NA	NA	NA	NA	NA	NA	NA	NA	54	16	0	Low-quality	Genome-fragment	19.38	0		5	2885	7846.6	16176	39233	r__Duplodnaviria	k__Heunggongvirae	p__Uroviricota	c__Caudoviricetes	o__	f__	lytic
Lau_Basin_Abe_vRhyme_bin_60	Lau_Basin_Abe_k95_693995_flag_0_multi_15.7632_len_10502_4	Lau_Basin_Abe_k95_693995_flag_0_multi_15.7632_len_10502	NA	NA	NA	NA	NA	NA	NA	NA	NA	NA	NA	VOG18515	REFSEQ hypothetical protein	2e-27	95.2	0.19	54	16	0	Low-quality	Genome-fragment	19.38	0		5	2885	7846.6	16176	39233	r__Duplodnaviria	k__Heunggongvirae	p__Uroviricota	c__Caudoviricetes	o__	f__	lytic
Lau_Basin_Abe_vRhyme_bin_60	Lau_Basin_Abe_k95_693995_flag_0_multi_15.7632_len_10502_5	Lau_Basin_Abe_k95_693995_flag_0_multi_15.7632_len_10502	NA	NA	NA	NA	NA	NA	NA	NA	NA	NA	NA	VOG00220	REFSEQ hypothetical protein	1.3e-15	57.3	2.85	54	16	0	Low-quality	Genome-fragment	19.38	0		5	2885	7846.6	16176	39233	r__Duplodnaviria	k__Heunggongvirae	p__Uroviricota	c__Caudoviricetes	o__	f__	lytic
Lau_Basin_Abe_vRhyme_bin_60	Lau_Basin_Abe_k95_693995_flag_0_multi_15.7632_len_10502_6	Lau_Basin_Abe_k95_693995_flag_0_multi_15.7632_len_10502	NA	NA	NA	NA	NA	NA	NA	NA	NA	NA	NA	VOG00716	REFSEQ hypothetical protein	7.4e-25	86.5	1.74	54	16	0	Low-quality	Genome-fragment	19.38	0		5	2885	7846.6	16176	39233	r__Duplodnaviria	k__Heunggongvirae	p__Uroviricota	c__Caudoviricetes	o__	f__	lytic
Lau_Basin_Abe_vRhyme_bin_60	Lau_Basin_Abe_k95_693995_flag_0_multi_15.7632_len_10502_7	Lau_Basin_Abe_k95_693995_flag_0_multi_15.7632_len_10502	NA	NA	NA	NA	NA	NA	NA	NA	NA	NA	NA	VOG00071	REFSEQ hypothetical protein	1.2e-98	329.8	0.06	54	16	0	Low-quality	Genome-fragment	19.38	0		5	2885	7846.6	16176	39233	r__Duplodnaviria	k__Heunggongvirae	p__Uroviricota	c__Caudoviricetes	o__	f__	lytic
Lau_Basin_Abe_vRhyme_bin_60	Lau_Basin_Abe_k95_693995_flag_0_multi_15.7632_len_10502_8	Lau_Basin_Abe_k95_693995_flag_0_multi_15.7632_len_10502	NA	NA	NA	NA	NA	NA	NA	NA	NA	NA	NA	NA	NA	NA	NA	NA	54	16	0	Low-quality	Genome-fragment	19.38	0		5	2885	7846.6	16176	39233	r__Duplodnaviria	k__Heunggongvirae	p__Uroviricota	c__Caudoviricetes	o__	f__	lytic
Lau_Basin_Abe_vRhyme_bin_60	Lau_Basin_Abe_k95_693995_flag_0_multi_15.7632_len_10502_9	Lau_Basin_Abe_k95_693995_flag_0_multi_15.7632_len_10502	NA	NA	NA	NA	NA	NA	NA	NA	NA	NA	NA	NA	NA	NA	NA	NA	54	16	0	Low-quality	Genome-fragment	19.38	0		5	2885	7846.6	16176	39233	r__Duplodnaviria	k__Heunggongvirae	p__Uroviricota	c__Caudoviricetes	o__	f__	lytic
Lau_Basin_Abe_vRhyme_bin_60	Lau_Basin_Abe_k95_693995_flag_0_multi_15.7632_len_10502_10	Lau_Basin_Abe_k95_693995_flag_0_multi_15.7632_len_10502	NA	NA	NA	NA	NA	NA	NA	NA	NA	NA	NA	NA	NA	NA	NA	NA	54	16	0	Low-quality	Genome-fragment	19.38	0		5	2885	7846.6	16176	39233	r__Duplodnaviria	k__Heunggongvirae	p__Uroviricota	c__Caudoviricetes	o__	f__	lytic
Lau_Basin_Abe_vRhyme_bin_60	Lau_Basin_Abe_k95_1707916_flag_0_multi_20.4394_len_2885_1	Lau_Basin_Abe_k95_1707916_flag_0_multi_20.4394_len_2885	NA	NA	NA	NA	NA	NA	PF17289.2	Terminase RNaseH-like domain	1.9e-24	85.7	1.17	VOG00991	sp|P17312|TERL_BPT4 Terminase, large subunit	2.4e-63	213.5	9.8	54	16	0	Low-quality	Genome-fragment	19.38	0		5	2885	7846.6	16176	39233	r__Duplodnaviria	k__Heunggongvirae	p__Uroviricota	c__Caudoviricetes	o__	f__	lytic
Lau_Basin_Abe_vRhyme_bin_60	Lau_Basin_Abe_k95_1707916_flag_0_multi_20.4394_len_2885_2	Lau_Basin_Abe_k95_1707916_flag_0_multi_20.4394_len_2885	NA	NA	NA	NA	NA	NA	NA	NA	NA	NA	NA	VOG03528	sp|P17311|TERS_BPT4 Terminase, small subunit	1.7e-29	101.9	9.19	54	16	0	Low-quality	Genome-fragment	19.38	0		5	2885	7846.6	16176	39233	r__Duplodnaviria	k__Heunggongvirae	p__Uroviricota	c__Caudoviricetes	o__	f__	lytic
Lau_Basin_Abe_vRhyme_bin_60	Lau_Basin_Abe_k95_1707916_flag_0_multi_20.4394_len_2885_3	Lau_Basin_Abe_k95_1707916_flag_0_multi_20.4394_len_2885	NA	NA	NA	NA	NA	NA	PF16724.5	T4-like virus Myoviridae tail sheath stabiliser	3.2e-34	117.9	1.32	VOG09809	sp|P11112|COMPL_BPT4 Tail completion protein gp15	7.4e-65	218.2	9.82	54	16	0	Low-quality	Genome-fragment	19.38	0		5	2885	7846.6	16176	39233	r__Duplodnaviria	k__Heunggongvirae	p__Uroviricota	c__Caudoviricetes	o__	f__	lytic
Lau_Basin_Abe_vRhyme_bin_60	Lau_Basin_Abe_k95_1707916_flag_0_multi_20.4394_len_2885_4	Lau_Basin_Abe_k95_1707916_flag_0_multi_20.4394_len_2885	NA	NA	NA	NA	NA	NA	NA	NA	NA	NA	NA	VOG09808	sp|P11111|NECK2_BPT4 Neck protein gp14	7.8e-12	43.8	9.52	54	16	0	Low-quality	Genome-fragment	19.38	0		5	2885	7846.6	16176	39233	r__Duplodnaviria	k__Heunggongvirae	p__Uroviricota	c__Caudoviricetes	o__	f__	lytic
Lau_Basin_Abe_vRhyme_bin_60	Lau_Basin_Abe_k95_389093_flag_0_multi_22.6284_len_16176_1	Lau_Basin_Abe_k95_389093_flag_0_multi_22.6284_len_16176	K06871	NA	K06871; uncharacterized protein	2.9e-21	76	0.52	NA	NA	NA	NA	NA	VOG03358	REFSEQ hypothetical protein	8.6e-57	192.2	0.14	54	16	0	Low-quality	Genome-fragment	19.38	0		5	2885	7846.6	16176	39233	r__Duplodnaviria	k__Heunggongvirae	p__Uroviricota	c__Caudoviricetes	o__	f__	lytic
Lau_Basin_Abe_vRhyme_bin_60	Lau_Basin_Abe_k95_389093_flag_0_multi_22.6284_len_16176_2	Lau_Basin_Abe_k95_389093_flag_0_multi_22.6284_len_16176	NA	NA	NA	NA	NA	NA	NA	NA	NA	NA	NA	VOG03034	REFSEQ hypothetical protein	1.6e-20	73	0.39	54	16	0	Low-quality	Genome-fragment	19.38	0		5	2885	7846.6	16176	39233	r__Duplodnaviria	k__Heunggongvirae	p__Uroviricota	c__Caudoviricetes	o__	f__	lytic
Lau_Basin_Abe_vRhyme_bin_60	Lau_Basin_Abe_k95_389093_flag_0_multi_22.6284_len_16176_3	Lau_Basin_Abe_k95_389093_flag_0_multi_22.6284_len_16176	K06871	NA	K06871; uncharacterized protein	1.8e-21	76.7	0.52	NA	NA	NA	NA	NA	VOG00313	sp|P07075|NRDG_BPT4 Anaerobic ribonucleoside-triphosphate reductase-activating protein	3.3e-40	137.8	7.1	54	16	0	Low-quality	Genome-fragment	19.38	0		5	2885	7846.6	16176	39233	r__Duplodnaviria	k__Heunggongvirae	p__Uroviricota	c__Caudoviricetes	o__	f__	lytic
Lau_Basin_Abe_vRhyme_bin_60	Lau_Basin_Abe_k95_389093_flag_0_multi_22.6284_len_16176_4	Lau_Basin_Abe_k95_389093_flag_0_multi_22.6284_len_16176	K06871	NA	K06871; uncharacterized protein	3.7e-30	105.4	0.52	NA	NA	NA	NA	NA	VOG00313	sp|P07075|NRDG_BPT4 Anaerobic ribonucleoside-triphosphate reductase-activating protein	2.3e-35	121.8	7.1	54	16	0	Low-quality	Genome-fragment	19.38	0		5	2885	7846.6	16176	39233	r__Duplodnaviria	k__Heunggongvirae	p__Uroviricota	c__Caudoviricetes	o__	f__	lytic
Lau_Basin_Abe_vRhyme_bin_60	Lau_Basin_Abe_k95_389093_flag_0_multi_22.6284_len_16176_5	Lau_Basin_Abe_k95_389093_flag_0_multi_22.6284_len_16176	NA	NA	NA	NA	NA	NA	NA	NA	NA	NA	NA	VOG03358	REFSEQ hypothetical protein	1e-62	211.7	0.14	54	16	0	Low-quality	Genome-fragment	19.38	0		5	2885	7846.6	16176	39233	r__Duplodnaviria	k__Heunggongvirae	p__Uroviricota	c__Caudoviricetes	o__	f__	lytic
Lau_Basin_Abe_vRhyme_bin_60	Lau_Basin_Abe_k95_389093_flag_0_multi_22.6284_len_16176_6	Lau_Basin_Abe_k95_389093_flag_0_multi_22.6284_len_16176	NA	NA	NA	NA	NA	NA	NA	NA	NA	NA	NA	NA	NA	NA	NA	NA	54	16	0	Low-quality	Genome-fragment	19.38	0		5	2885	7846.6	16176	39233	r__Duplodnaviria	k__Heunggongvirae	p__Uroviricota	c__Caudoviricetes	o__	f__	lytic
Lau_Basin_Abe_vRhyme_bin_60	Lau_Basin_Abe_k95_389093_flag_0_multi_22.6284_len_16176_7	Lau_Basin_Abe_k95_389093_flag_0_multi_22.6284_len_16176	NA	NA	NA	NA	NA	NA	NA	NA	NA	NA	NA	VOG22487	REFSEQ hypothetical protein	7.1e-11	41.1	0.04	54	16	0	Low-quality	Genome-fragment	19.38	0		5	2885	7846.6	16176	39233	r__Duplodnaviria	k__Heunggongvirae	p__Uroviricota	c__Caudoviricetes	o__	f__	lytic
Lau_Basin_Abe_vRhyme_bin_60	Lau_Basin_Abe_k95_389093_flag_0_multi_22.6284_len_16176_8	Lau_Basin_Abe_k95_389093_flag_0_multi_22.6284_len_16176	NA	NA	NA	NA	NA	NA	NA	NA	NA	NA	NA	VOG22487	REFSEQ hypothetical protein	2.5e-22	78.8	0.04	54	16	0	Low-quality	Genome-fragment	19.38	0		5	2885	7846.6	16176	39233	r__Duplodnaviria	k__Heunggongvirae	p__Uroviricota	c__Caudoviricetes	o__	f__	lytic
Lau_Basin_Abe_vRhyme_bin_60	Lau_Basin_Abe_k95_389093_flag_0_multi_22.6284_len_16176_9	Lau_Basin_Abe_k95_389093_flag_0_multi_22.6284_len_16176	NA	NA	NA	NA	NA	NA	NA	NA	NA	NA	NA	VOG22487	REFSEQ hypothetical protein	6.6e-11	41.3	0.04	54	16	0	Low-quality	Genome-fragment	19.38	0		5	2885	7846.6	16176	39233	r__Duplodnaviria	k__Heunggongvirae	p__Uroviricota	c__Caudoviricetes	o__	f__	lytic
Lau_Basin_Abe_vRhyme_bin_60	Lau_Basin_Abe_k95_389093_flag_0_multi_22.6284_len_16176_10	Lau_Basin_Abe_k95_389093_flag_0_multi_22.6284_len_16176	NA	NA	NA	NA	NA	NA	NA	NA	NA	NA	NA	NA	NA	NA	NA	NA	54	16	0	Low-quality	Genome-fragment	19.38	0		5	2885	7846.6	16176	39233	r__Duplodnaviria	k__Heunggongvirae	p__Uroviricota	c__Caudoviricetes	o__	f__	lytic
Lau_Basin_Abe_vRhyme_bin_60	Lau_Basin_Abe_k95_389093_flag_0_multi_22.6284_len_16176_11	Lau_Basin_Abe_k95_389093_flag_0_multi_22.6284_len_16176	NA	NA	NA	NA	NA	NA	NA	NA	NA	NA	NA	NA	NA	NA	NA	NA	54	16	0	Low-quality	Genome-fragment	19.38	0		5	2885	7846.6	16176	39233	r__Duplodnaviria	k__Heunggongvirae	p__Uroviricota	c__Caudoviricetes	o__	f__	lytic
Lau_Basin_Abe_vRhyme_bin_60	Lau_Basin_Abe_k95_389093_flag_0_multi_22.6284_len_16176_12	Lau_Basin_Abe_k95_389093_flag_0_multi_22.6284_len_16176	NA	NA	NA	NA	NA	NA	NA	NA	NA	NA	NA	VOG22487	REFSEQ hypothetical protein	3.2e-11	42.3	0.04	54	16	0	Low-quality	Genome-fragment	19.38	0		5	2885	7846.6	16176	39233	r__Duplodnaviria	k__Heunggongvirae	p__Uroviricota	c__Caudoviricetes	o__	f__	lytic
Lau_Basin_Abe_vRhyme_bin_60	Lau_Basin_Abe_k95_389093_flag_0_multi_22.6284_len_16176_13	Lau_Basin_Abe_k95_389093_flag_0_multi_22.6284_len_16176	NA	NA	NA	NA	NA	NA	NA	NA	NA	NA	NA	NA	NA	NA	NA	NA	54	16	0	Low-quality	Genome-fragment	19.38	0		5	2885	7846.6	16176	39233	r__Duplodnaviria	k__Heunggongvirae	p__Uroviricota	c__Caudoviricetes	o__	f__	lytic
Lau_Basin_Abe_vRhyme_bin_60	Lau_Basin_Abe_k95_389093_flag_0_multi_22.6284_len_16176_14	Lau_Basin_Abe_k95_389093_flag_0_multi_22.6284_len_16176	NA	NA	NA	NA	NA	NA	NA	NA	NA	NA	NA	VOG09939	REFSEQ hypothetical protein	1.1e-14	53.4	0.12	54	16	0	Low-quality	Genome-fragment	19.38	0		5	2885	7846.6	16176	39233	r__Duplodnaviria	k__Heunggongvirae	p__Uroviricota	c__Caudoviricetes	o__	f__	lytic
Lau_Basin_Abe_vRhyme_bin_60	Lau_Basin_Abe_k95_389093_flag_0_multi_22.6284_len_16176_15	Lau_Basin_Abe_k95_389093_flag_0_multi_22.6284_len_16176	NA	NA	NA	NA	NA	NA	NA	NA	NA	NA	NA	NA	NA	NA	NA	NA	54	16	0	Low-quality	Genome-fragment	19.38	0		5	2885	7846.6	16176	39233	r__Duplodnaviria	k__Heunggongvirae	p__Uroviricota	c__Caudoviricetes	o__	f__	lytic
Lau_Basin_Abe_vRhyme_bin_60	Lau_Basin_Abe_k95_389093_flag_0_multi_22.6284_len_16176_16	Lau_Basin_Abe_k95_389093_flag_0_multi_22.6284_len_16176	NA	NA	NA	NA	NA	NA	NA	NA	NA	NA	NA	NA	NA	NA	NA	NA	54	16	0	Low-quality	Genome-fragment	19.38	0		5	2885	7846.6	16176	39233	r__Duplodnaviria	k__Heunggongvirae	p__Uroviricota	c__Caudoviricetes	o__	f__	lytic
Lau_Basin_Abe_vRhyme_bin_60	Lau_Basin_Abe_k95_389093_flag_0_multi_22.6284_len_16176_17	Lau_Basin_Abe_k95_389093_flag_0_multi_22.6284_len_16176	NA	NA	NA	NA	NA	NA	NA	NA	NA	NA	NA	NA	NA	NA	NA	NA	54	16	0	Low-quality	Genome-fragment	19.38	0		5	2885	7846.6	16176	39233	r__Duplodnaviria	k__Heunggongvirae	p__Uroviricota	c__Caudoviricetes	o__	f__	lytic
Lau_Basin_Abe_vRhyme_bin_60	Lau_Basin_Abe_k95_389093_flag_0_multi_22.6284_len_16176_18	Lau_Basin_Abe_k95_389093_flag_0_multi_22.6284_len_16176	NA	NA	NA	NA	NA	NA	NA	NA	NA	NA	NA	NA	NA	NA	NA	NA	54	16	0	Low-quality	Genome-fragment	19.38	0		5	2885	7846.6	16176	39233	r__Duplodnaviria	k__Heunggongvirae	p__Uroviricota	c__Caudoviricetes	o__	f__	lytic
Lau_Basin_Abe_vRhyme_bin_60	Lau_Basin_Abe_k95_389093_flag_0_multi_22.6284_len_16176_19	Lau_Basin_Abe_k95_389093_flag_0_multi_22.6284_len_16176	NA	NA	NA	NA	NA	NA	NA	NA	NA	NA	NA	NA	NA	NA	NA	NA	54	16	0	Low-quality	Genome-fragment	19.38	0		5	2885	7846.6	16176	39233	r__Duplodnaviria	k__Heunggongvirae	p__Uroviricota	c__Caudoviricetes	o__	f__	lytic
Lau_Basin_Abe_vRhyme_bin_160	Lau_Basin_Abe_k95_646671_flag_0_multi_5.6604_len_6762_1	Lau_Basin_Abe_k95_646671_flag_0_multi_5.6604_len_6762	NA	NA	NA	NA	NA	NA	NA	NA	NA	NA	NA	VOG04398	REFSEQ putative phage tail fiber protein	3.7e-12	45	1	18	3	1	Low-quality	Genome-fragment	14.7	0		2	4737	5749.5	6762	11499	r__Duplodnaviria	k__Heunggongvirae	p__Uroviricota	c__Caudoviricetes	o__	f__	lytic
Lau_Basin_Abe_vRhyme_bin_160	Lau_Basin_Abe_k95_646671_flag_0_multi_5.6604_len_6762_2	Lau_Basin_Abe_k95_646671_flag_0_multi_5.6604_len_6762	NA	NA	NA	NA	NA	NA	NA	NA	NA	NA	NA	NA	NA	NA	NA	NA	18	3	1	Low-quality	Genome-fragment	14.7	0		2	4737	5749.5	6762	11499	r__Duplodnaviria	k__Heunggongvirae	p__Uroviricota	c__Caudoviricetes	o__	f__	lytic
Lau_Basin_Abe_vRhyme_bin_160	Lau_Basin_Abe_k95_646671_flag_0_multi_5.6604_len_6762_3	Lau_Basin_Abe_k95_646671_flag_0_multi_5.6604_len_6762	NA	NA	NA	NA	NA	NA	NA	NA	NA	NA	NA	NA	NA	NA	NA	NA	18	3	1	Low-quality	Genome-fragment	14.7	0		2	4737	5749.5	6762	11499	r__Duplodnaviria	k__Heunggongvirae	p__Uroviricota	c__Caudoviricetes	o__	f__	lytic
Lau_Basin_Abe_vRhyme_bin_160	Lau_Basin_Abe_k95_646671_flag_0_multi_5.6604_len_6762_4	Lau_Basin_Abe_k95_646671_flag_0_multi_5.6604_len_6762	NA	NA	NA	NA	NA	NA	NA	NA	NA	NA	NA	NA	NA	NA	NA	NA	18	3	1	Low-quality	Genome-fragment	14.7	0		2	4737	5749.5	6762	11499	r__Duplodnaviria	k__Heunggongvirae	p__Uroviricota	c__Caudoviricetes	o__	f__	lytic
Lau_Basin_Abe_vRhyme_bin_160	Lau_Basin_Abe_k95_646671_flag_0_multi_5.6604_len_6762_5	Lau_Basin_Abe_k95_646671_flag_0_multi_5.6604_len_6762	NA	NA	NA	NA	NA	NA	NA	NA	NA	NA	NA	VOG21267	REFSEQ hypothetical protein	1e-15	57.2	0.07	18	3	1	Low-quality	Genome-fragment	14.7	0		2	4737	5749.5	6762	11499	r__Duplodnaviria	k__Heunggongvirae	p__Uroviricota	c__Caudoviricetes	o__	f__	lytic
Lau_Basin_Abe_vRhyme_bin_160	Lau_Basin_Abe_k95_646671_flag_0_multi_5.6604_len_6762_6	Lau_Basin_Abe_k95_646671_flag_0_multi_5.6604_len_6762	K02014	NA	TC.FEV.OM; iron complex outermembrane recepter protein	2.6e-60	205.3	0.04	PF00593.24	TonB dependent receptor	1.2e-29	103.8	0.04	NA	NA	NA	NA	NA	18	3	1	Low-quality	Genome-fragment	14.7	0		2	4737	5749.5	6762	11499	r__Duplodnaviria	k__Heunggongvirae	p__Uroviricota	c__Caudoviricetes	o__	f__	lytic
Lau_Basin_Abe_vRhyme_bin_160	Lau_Basin_Abe_k95_646671_flag_0_multi_5.6604_len_6762_7	Lau_Basin_Abe_k95_646671_flag_0_multi_5.6604_len_6762	NA	NA	NA	NA	NA	NA	NA	NA	NA	NA	NA	NA	NA	NA	NA	NA	18	3	1	Low-quality	Genome-fragment	14.7	0		2	4737	5749.5	6762	11499	r__Duplodnaviria	k__Heunggongvirae	p__Uroviricota	c__Caudoviricetes	o__	f__	lytic
Lau_Basin_Abe_vRhyme_bin_160	Lau_Basin_Abe_k95_646671_flag_0_multi_5.6604_len_6762_8	Lau_Basin_Abe_k95_646671_flag_0_multi_5.6604_len_6762	NA	NA	NA	NA	NA	NA	NA	NA	NA	NA	NA	VOG22321	REFSEQ hypothetical protein	3.7e-13	46.7	0.11	18	3	1	Low-quality	Genome-fragment	14.7	0		2	4737	5749.5	6762	11499	r__Duplodnaviria	k__Heunggongvirae	p__Uroviricota	c__Caudoviricetes	o__	f__	lytic
Lau_Basin_Abe_vRhyme_bin_160	Lau_Basin_Abe_k95_1256718_flag_1_multi_7.0000_len_4737_1	Lau_Basin_Abe_k95_1256718_flag_1_multi_7.0000_len_4737	NA	NA	NA	NA	NA	NA	NA	NA	NA	NA	NA	VOG00078	sp|P03781|NUCK_BPT7 Nucleotide kinase gp1.7	1.1e-12	47.5	3.81	18	3	1	Low-quality	Genome-fragment	14.7	0		2	4737	5749.5	6762	11499	r__Duplodnaviria	k__Heunggongvirae	p__Uroviricota	c__Caudoviricetes	o__	f__	lytic
Lau_Basin_Abe_vRhyme_bin_160	Lau_Basin_Abe_k95_1256718_flag_1_multi_7.0000_len_4737_2	Lau_Basin_Abe_k95_1256718_flag_1_multi_7.0000_len_4737	K00560	NA	thyA, TYMS; thymidylate synthase [EC:2.1.1.45]	1.7e-35	123	3.96	PF00303.19	Thymidylate synthase	1.7e-19	69.2	3.79	VOG00688	sp|P00471|TYSY_BPT4 Thymidylate synthase	1.6e-41	141.4	10	18	3	1	Low-quality	Genome-fragment	14.7	0		2	4737	5749.5	6762	11499	r__Duplodnaviria	k__Heunggongvirae	p__Uroviricota	c__Caudoviricetes	o__	f__	lytic
Lau_Basin_Abe_vRhyme_bin_160	Lau_Basin_Abe_k95_1256718_flag_1_multi_7.0000_len_4737_3	Lau_Basin_Abe_k95_1256718_flag_1_multi_7.0000_len_4737	NA	NA	NA	NA	NA	NA	NA	NA	NA	NA	NA	NA	NA	NA	NA	NA	18	3	1	Low-quality	Genome-fragment	14.7	0		2	4737	5749.5	6762	11499	r__Duplodnaviria	k__Heunggongvirae	p__Uroviricota	c__Caudoviricetes	o__	f__	lytic
Lau_Basin_Abe_vRhyme_bin_160	Lau_Basin_Abe_k95_1256718_flag_1_multi_7.0000_len_4737_4	Lau_Basin_Abe_k95_1256718_flag_1_multi_7.0000_len_4737	NA	NA	NA	NA	NA	NA	NA	NA	NA	NA	NA	NA	NA	NA	NA	NA	18	3	1	Low-quality	Genome-fragment	14.7	0		2	4737	5749.5	6762	11499	r__Duplodnaviria	k__Heunggongvirae	p__Uroviricota	c__Caudoviricetes	o__	f__	lytic
Lau_Basin_Abe_vRhyme_bin_160	Lau_Basin_Abe_k95_1256718_flag_1_multi_7.0000_len_4737_5	Lau_Basin_Abe_k95_1256718_flag_1_multi_7.0000_len_4737	NA	NA	NA	NA	NA	NA	NA	NA	NA	NA	NA	NA	NA	NA	NA	NA	18	3	1	Low-quality	Genome-fragment	14.7	0		2	4737	5749.5	6762	11499	r__Duplodnaviria	k__Heunggongvirae	p__Uroviricota	c__Caudoviricetes	o__	f__	lytic
Lau_Basin_Abe_vRhyme_bin_160	Lau_Basin_Abe_k95_1256718_flag_1_multi_7.0000_len_4737_6	Lau_Basin_Abe_k95_1256718_flag_1_multi_7.0000_len_4737	NA	NA	NA	NA	NA	NA	NA	NA	NA	NA	NA	VOG00473	REFSEQ glutamine amidotransferase	1e-14	53.7	1.01	18	3	1	Low-quality	Genome-fragment	14.7	0		2	4737	5749.5	6762	11499	r__Duplodnaviria	k__Heunggongvirae	p__Uroviricota	c__Caudoviricetes	o__	f__	lytic
Lau_Basin_Abe_vRhyme_bin_160	Lau_Basin_Abe_k95_1256718_flag_1_multi_7.0000_len_4737_7	Lau_Basin_Abe_k95_1256718_flag_1_multi_7.0000_len_4737	NA	NA	NA	NA	NA	NA	NA	NA	NA	NA	NA	NA	NA	NA	NA	NA	18	3	1	Low-quality	Genome-fragment	14.7	0		2	4737	5749.5	6762	11499	r__Duplodnaviria	k__Heunggongvirae	p__Uroviricota	c__Caudoviricetes	o__	f__	lytic
Lau_Basin_Abe_vRhyme_bin_160	Lau_Basin_Abe_k95_1256718_flag_1_multi_7.0000_len_4737_8	Lau_Basin_Abe_k95_1256718_flag_1_multi_7.0000_len_4737	NA	NA	NA	NA	NA	NA	NA	NA	NA	NA	NA	NA	NA	NA	NA	NA	18	3	1	Low-quality	Genome-fragment	14.7	0		2	4737	5749.5	6762	11499	r__Duplodnaviria	k__Heunggongvirae	p__Uroviricota	c__Caudoviricetes	o__	f__	lytic
Lau_Basin_Abe_vRhyme_bin_160	Lau_Basin_Abe_k95_1256718_flag_1_multi_7.0000_len_4737_9	Lau_Basin_Abe_k95_1256718_flag_1_multi_7.0000_len_4737	NA	NA	NA	NA	NA	NA	NA	NA	NA	NA	NA	NA	NA	NA	NA	NA	18	3	1	Low-quality	Genome-fragment	14.7	0		2	4737	5749.5	6762	11499	r__Duplodnaviria	k__Heunggongvirae	p__Uroviricota	c__Caudoviricetes	o__	f__	lytic
Lau_Basin_Abe_vRhyme_bin_160	Lau_Basin_Abe_k95_1256718_flag_1_multi_7.0000_len_4737_10	Lau_Basin_Abe_k95_1256718_flag_1_multi_7.0000_len_4737	NA	NA	NA	NA	NA	NA	PF18724.1	Alpha-glutamyl/putrescinyl thymine pyrophosphorylase clade 2	1.3e-10	40.6	0.25	VOG10876	REFSEQ hypothetical protein	7.4e-16	57.1	1.01	18	3	1	Low-quality	Genome-fragment	14.7	0		2	4737	5749.5	6762	11499	r__Duplodnaviria	k__Heunggongvirae	p__Uroviricota	c__Caudoviricetes	o__	f__	lytic
Lau_Basin_Abe_vRhyme_bin_31	Lau_Basin_Abe_k95_138730_flag_0_multi_7.5419_len_6820_1	Lau_Basin_Abe_k95_138730_flag_0_multi_7.5419_len_6820	NA	NA	NA	NA	NA	NA	NA	NA	NA	NA	NA	NA	NA	NA	NA	NA	27	10	0	Low-quality	Genome-fragment	42.06	0		4	2141	4558.5	6820	18234	r__Duplodnaviria	k__Heunggongvirae	p__Uroviricota	c__Caudoviricetes	o__	f__	lytic
Lau_Basin_Abe_vRhyme_bin_31	Lau_Basin_Abe_k95_138730_flag_0_multi_7.5419_len_6820_2	Lau_Basin_Abe_k95_138730_flag_0_multi_7.5419_len_6820	NA	NA	NA	NA	NA	NA	NA	NA	NA	NA	NA	NA	NA	NA	NA	NA	27	10	0	Low-quality	Genome-fragment	42.06	0		4	2141	4558.5	6820	18234	r__Duplodnaviria	k__Heunggongvirae	p__Uroviricota	c__Caudoviricetes	o__	f__	lytic
Lau_Basin_Abe_vRhyme_bin_31	Lau_Basin_Abe_k95_138730_flag_0_multi_7.5419_len_6820_3	Lau_Basin_Abe_k95_138730_flag_0_multi_7.5419_len_6820	NA	NA	NA	NA	NA	NA	PF12236.8	Bacteriophage head to tail connecting protein	2.5e-102	342	1.99	VOG03064	sp|P03728|PORTL_BPT7 Portal protein	1.6e-59	200.9	8.02	27	10	0	Low-quality	Genome-fragment	42.06	0		4	2141	4558.5	6820	18234	r__Duplodnaviria	k__Heunggongvirae	p__Uroviricota	c__Caudoviricetes	o__	f__	lytic
Lau_Basin_Abe_vRhyme_bin_31	Lau_Basin_Abe_k95_138730_flag_0_multi_7.5419_len_6820_4	Lau_Basin_Abe_k95_138730_flag_0_multi_7.5419_len_6820	NA	NA	NA	NA	NA	NA	NA	NA	NA	NA	NA	NA	NA	NA	NA	NA	27	10	0	Low-quality	Genome-fragment	42.06	0		4	2141	4558.5	6820	18234	r__Duplodnaviria	k__Heunggongvirae	p__Uroviricota	c__Caudoviricetes	o__	f__	lytic
Lau_Basin_Abe_vRhyme_bin_31	Lau_Basin_Abe_k95_138730_flag_0_multi_7.5419_len_6820_5	Lau_Basin_Abe_k95_138730_flag_0_multi_7.5419_len_6820	NA	NA	NA	NA	NA	NA	NA	NA	NA	NA	NA	NA	NA	NA	NA	NA	27	10	0	Low-quality	Genome-fragment	42.06	0		4	2141	4558.5	6820	18234	r__Duplodnaviria	k__Heunggongvirae	p__Uroviricota	c__Caudoviricetes	o__	f__	lytic
Lau_Basin_Abe_vRhyme_bin_31	Lau_Basin_Abe_k95_138730_flag_0_multi_7.5419_len_6820_6	Lau_Basin_Abe_k95_138730_flag_0_multi_7.5419_len_6820	NA	NA	NA	NA	NA	NA	NA	NA	NA	NA	NA	NA	NA	NA	NA	NA	27	10	0	Low-quality	Genome-fragment	42.06	0		4	2141	4558.5	6820	18234	r__Duplodnaviria	k__Heunggongvirae	p__Uroviricota	c__Caudoviricetes	o__	f__	lytic
Lau_Basin_Abe_vRhyme_bin_31	Lau_Basin_Abe_k95_138730_flag_0_multi_7.5419_len_6820_7	Lau_Basin_Abe_k95_138730_flag_0_multi_7.5419_len_6820	NA	NA	NA	NA	NA	NA	NA	NA	NA	NA	NA	NA	NA	NA	NA	NA	27	10	0	Low-quality	Genome-fragment	42.06	0		4	2141	4558.5	6820	18234	r__Duplodnaviria	k__Heunggongvirae	p__Uroviricota	c__Caudoviricetes	o__	f__	lytic
Lau_Basin_Abe_vRhyme_bin_31	Lau_Basin_Abe_k95_138730_flag_0_multi_7.5419_len_6820_8	Lau_Basin_Abe_k95_138730_flag_0_multi_7.5419_len_6820	K06909	NA	xtmB; phage terminase large subunit	1.2e-100	337.7	4.5	PF04466.13	Phage terminase large subunit	2.6e-45	153.7	2.4	VOG20626	REFSEQ hypothetical protein	5e-49	166.4	1.06	27	10	0	Low-quality	Genome-fragment	42.06	0		4	2141	4558.5	6820	18234	r__Duplodnaviria	k__Heunggongvirae	p__Uroviricota	c__Caudoviricetes	o__	f__	lytic
Lau_Basin_Abe_vRhyme_bin_31	Lau_Basin_Abe_k95_138730_flag_0_multi_7.5419_len_6820_9	Lau_Basin_Abe_k95_138730_flag_0_multi_7.5419_len_6820	NA	NA	NA	NA	NA	NA	NA	NA	NA	NA	NA	VOG02869	sp|P68928|TERS_BPSF6 Terminase small subunit	2e-11	44	6.92	27	10	0	Low-quality	Genome-fragment	42.06	0		4	2141	4558.5	6820	18234	r__Duplodnaviria	k__Heunggongvirae	p__Uroviricota	c__Caudoviricetes	o__	f__	lytic
Lau_Basin_Abe_vRhyme_bin_31	Lau_Basin_Abe_k95_138730_flag_0_multi_7.5419_len_6820_10	Lau_Basin_Abe_k95_138730_flag_0_multi_7.5419_len_6820	NA	NA	NA	NA	NA	NA	NA	NA	NA	NA	NA	NA	NA	NA	NA	NA	27	10	0	Low-quality	Genome-fragment	42.06	0		4	2141	4558.5	6820	18234	r__Duplodnaviria	k__Heunggongvirae	p__Uroviricota	c__Caudoviricetes	o__	f__	lytic
Lau_Basin_Abe_vRhyme_bin_31	Lau_Basin_Abe_k95_138730_flag_0_multi_7.5419_len_6820_11	Lau_Basin_Abe_k95_138730_flag_0_multi_7.5419_len_6820	NA	NA	NA	NA	NA	NA	NA	NA	NA	NA	NA	NA	NA	NA	NA	NA	27	10	0	Low-quality	Genome-fragment	42.06	0		4	2141	4558.5	6820	18234	r__Duplodnaviria	k__Heunggongvirae	p__Uroviricota	c__Caudoviricetes	o__	f__	lytic
Lau_Basin_Abe_vRhyme_bin_31	Lau_Basin_Abe_k95_138730_flag_0_multi_7.5419_len_6820_12	Lau_Basin_Abe_k95_138730_flag_0_multi_7.5419_len_6820	K01160	NA	rusA; crossover junction endodeoxyribonuclease RusA [EC:3.1.22.4]	3.6e-32	112	1.93	PF05866.11	Endodeoxyribonuclease RusA	2.6e-19	69.2	2.13	VOG00098	sp|Q9MCN8|RUSA_BPHK7 Crossover junction endodeoxyribonuclease rusA	5.6e-20	71.4	10	27	10	0	Low-quality	Genome-fragment	42.06	0		4	2141	4558.5	6820	18234	r__Duplodnaviria	k__Heunggongvirae	p__Uroviricota	c__Caudoviricetes	o__	f__	lytic
Lau_Basin_Abe_vRhyme_bin_31	Lau_Basin_Abe_k95_138730_flag_0_multi_7.5419_len_6820_13	Lau_Basin_Abe_k95_138730_flag_0_multi_7.5419_len_6820	NA	NA	NA	NA	NA	NA	NA	NA	NA	NA	NA	NA	NA	NA	NA	NA	27	10	0	Low-quality	Genome-fragment	42.06	0		4	2141	4558.5	6820	18234	r__Duplodnaviria	k__Heunggongvirae	p__Uroviricota	c__Caudoviricetes	o__	f__	lytic
Lau_Basin_Abe_vRhyme_bin_31	Lau_Basin_Abe_k95_138730_flag_0_multi_7.5419_len_6820_14	Lau_Basin_Abe_k95_138730_flag_0_multi_7.5419_len_6820	NA	NA	NA	NA	NA	NA	NA	NA	NA	NA	NA	NA	NA	NA	NA	NA	27	10	0	Low-quality	Genome-fragment	42.06	0		4	2141	4558.5	6820	18234	r__Duplodnaviria	k__Heunggongvirae	p__Uroviricota	c__Caudoviricetes	o__	f__	lytic
Lau_Basin_Abe_vRhyme_bin_31	Lau_Basin_Abe_k95_672684_flag_0_multi_3.3827_len_2141_1	Lau_Basin_Abe_k95_672684_flag_0_multi_3.3827_len_2141	NA	NA	NA	NA	NA	NA	NA	NA	NA	NA	NA	VOG01437	REFSEQ major capsid protein	1.6e-19	69.3	1.52	27	10	0	Low-quality	Genome-fragment	42.06	0		4	2141	4558.5	6820	18234	r__Duplodnaviria	k__Heunggongvirae	p__Uroviricota	c__Caudoviricetes	o__	f__	lytic
Lau_Basin_Abe_vRhyme_bin_31	Lau_Basin_Abe_k95_672684_flag_0_multi_3.3827_len_2141_2	Lau_Basin_Abe_k95_672684_flag_0_multi_3.3827_len_2141	NA	NA	NA	NA	NA	NA	NA	NA	NA	NA	NA	VOG04123	REFSEQ hypothetical protein	1.1e-38	132.9	0.75	27	10	0	Low-quality	Genome-fragment	42.06	0		4	2141	4558.5	6820	18234	r__Duplodnaviria	k__Heunggongvirae	p__Uroviricota	c__Caudoviricetes	o__	f__	lytic
Lau_Basin_Abe_vRhyme_bin_31	Lau_Basin_Abe_k95_672684_flag_0_multi_3.3827_len_2141_3	Lau_Basin_Abe_k95_672684_flag_0_multi_3.3827_len_2141	NA	NA	NA	NA	NA	NA	NA	NA	NA	NA	NA	VOG12534	REFSEQ hypothetical protein	1.8e-23	81.5	0.39	27	10	0	Low-quality	Genome-fragment	42.06	0		4	2141	4558.5	6820	18234	r__Duplodnaviria	k__Heunggongvirae	p__Uroviricota	c__Caudoviricetes	o__	f__	lytic
Lau_Basin_Abe_vRhyme_bin_31	Lau_Basin_Abe_k95_672684_flag_0_multi_3.3827_len_2141_4	Lau_Basin_Abe_k95_672684_flag_0_multi_3.3827_len_2141	NA	NA	NA	NA	NA	NA	NA	NA	NA	NA	NA	NA	NA	NA	NA	NA	27	10	0	Low-quality	Genome-fragment	42.06	0		4	2141	4558.5	6820	18234	r__Duplodnaviria	k__Heunggongvirae	p__Uroviricota	c__Caudoviricetes	o__	f__	lytic
Lau_Basin_Abe_vRhyme_bin_31	Lau_Basin_Abe_k95_672684_flag_0_multi_3.3827_len_2141_5	Lau_Basin_Abe_k95_672684_flag_0_multi_3.3827_len_2141	NA	NA	NA	NA	NA	NA	PF12236.8	Bacteriophage head to tail connecting protein	2.4e-59	200.3	1.99	VOG03064	sp|P03728|PORTL_BPT7 Portal protein	4.3e-52	176.4	8.02	27	10	0	Low-quality	Genome-fragment	42.06	0		4	2141	4558.5	6820	18234	r__Duplodnaviria	k__Heunggongvirae	p__Uroviricota	c__Caudoviricetes	o__	f__	lytic
Lau_Basin_Abe_vRhyme_bin_31	Lau_Basin_Abe_k95_677128_flag_0_multi_9.6715_len_6798_1	Lau_Basin_Abe_k95_677128_flag_0_multi_9.6715_len_6798	NA	NA	NA	NA	NA	NA	NA	NA	NA	NA	NA	NA	NA	NA	NA	NA	27	10	0	Low-quality	Genome-fragment	42.06	0		4	2141	4558.5	6820	18234	r__Duplodnaviria	k__Heunggongvirae	p__Uroviricota	c__Caudoviricetes	o__	f__	lytic
Lau_Basin_Abe_vRhyme_bin_31	Lau_Basin_Abe_k95_677128_flag_0_multi_9.6715_len_6798_2	Lau_Basin_Abe_k95_677128_flag_0_multi_9.6715_len_6798	NA	NA	NA	NA	NA	NA	NA	NA	NA	NA	NA	VOG01507	sp|P03765|NINB_LAMBD Protein ninB	1.3e-10	40.7	3.4	27	10	0	Low-quality	Genome-fragment	42.06	0		4	2141	4558.5	6820	18234	r__Duplodnaviria	k__Heunggongvirae	p__Uroviricota	c__Caudoviricetes	o__	f__	lytic
Lau_Basin_Abe_vRhyme_bin_31	Lau_Basin_Abe_k95_677128_flag_0_multi_9.6715_len_6798_3	Lau_Basin_Abe_k95_677128_flag_0_multi_9.6715_len_6798	NA	NA	NA	NA	NA	NA	NA	NA	NA	NA	NA	NA	NA	NA	NA	NA	27	10	0	Low-quality	Genome-fragment	42.06	0		4	2141	4558.5	6820	18234	r__Duplodnaviria	k__Heunggongvirae	p__Uroviricota	c__Caudoviricetes	o__	f__	lytic
Lau_Basin_Abe_vRhyme_bin_31	Lau_Basin_Abe_k95_677128_flag_0_multi_9.6715_len_6798_4	Lau_Basin_Abe_k95_677128_flag_0_multi_9.6715_len_6798	NA	NA	NA	NA	NA	NA	NA	NA	NA	NA	NA	NA	NA	NA	NA	NA	27	10	0	Low-quality	Genome-fragment	42.06	0		4	2141	4558.5	6820	18234	r__Duplodnaviria	k__Heunggongvirae	p__Uroviricota	c__Caudoviricetes	o__	f__	lytic
Lau_Basin_Abe_vRhyme_bin_31	Lau_Basin_Abe_k95_677128_flag_0_multi_9.6715_len_6798_5	Lau_Basin_Abe_k95_677128_flag_0_multi_9.6715_len_6798	NA	NA	NA	NA	NA	NA	PF03237.15	Terminase-like family	1.7e-12	46.7	2.85	VOG00677	sp|P10310|TERL_BPT3 Terminase, large subunit gp19	1.5e-73	247.3	10	27	10	0	Low-quality	Genome-fragment	42.06	0		4	2141	4558.5	6820	18234	r__Duplodnaviria	k__Heunggongvirae	p__Uroviricota	c__Caudoviricetes	o__	f__	lytic
Lau_Basin_Abe_vRhyme_bin_31	Lau_Basin_Abe_k95_677128_flag_0_multi_9.6715_len_6798_6	Lau_Basin_Abe_k95_677128_flag_0_multi_9.6715_len_6798	NA	NA	NA	NA	NA	NA	NA	NA	NA	NA	NA	NA	NA	NA	NA	NA	27	10	0	Low-quality	Genome-fragment	42.06	0		4	2141	4558.5	6820	18234	r__Duplodnaviria	k__Heunggongvirae	p__Uroviricota	c__Caudoviricetes	o__	f__	lytic
Lau_Basin_Abe_vRhyme_bin_31	Lau_Basin_Abe_k95_677128_flag_0_multi_9.6715_len_6798_7	Lau_Basin_Abe_k95_677128_flag_0_multi_9.6715_len_6798	NA	NA	NA	NA	NA	NA	NA	NA	NA	NA	NA	NA	NA	NA	NA	NA	27	10	0	Low-quality	Genome-fragment	42.06	0		4	2141	4558.5	6820	18234	r__Duplodnaviria	k__Heunggongvirae	p__Uroviricota	c__Caudoviricetes	o__	f__	lytic
Lau_Basin_Abe_vRhyme_bin_31	Lau_Basin_Abe_k95_677128_flag_0_multi_9.6715_len_6798_8	Lau_Basin_Abe_k95_677128_flag_0_multi_9.6715_len_6798	NA	NA	NA	NA	NA	NA	NA	NA	NA	NA	NA	VOG12900	REFSEQ major head protein	7.3e-13	47.5	1	27	10	0	Low-quality	Genome-fragment	42.06	0		4	2141	4558.5	6820	18234	r__Duplodnaviria	k__Heunggongvirae	p__Uroviricota	c__Caudoviricetes	o__	f__	lytic
Lau_Basin_Abe_vRhyme_bin_31	Lau_Basin_Abe_k95_1893023_flag_0_multi_9.3710_len_2475_1	Lau_Basin_Abe_k95_1893023_flag_0_multi_9.3710_len_2475	NA	NA	NA	NA	NA	NA	NA	NA	NA	NA	NA	NA	NA	NA	NA	NA	27	10	0	Low-quality	Genome-fragment	42.06	0		4	2141	4558.5	6820	18234	r__Duplodnaviria	k__Heunggongvirae	p__Uroviricota	c__Caudoviricetes	o__	f__	lytic
Lau_Basin_Abe_vRhyme_bin_31	Lau_Basin_Abe_k95_1893023_flag_0_multi_9.3710_len_2475_2	Lau_Basin_Abe_k95_1893023_flag_0_multi_9.3710_len_2475	NA	NA	NA	NA	NA	NA	NA	NA	NA	NA	NA	NA	NA	NA	NA	NA	27	10	0	Low-quality	Genome-fragment	42.06	0		4	2141	4558.5	6820	18234	r__Duplodnaviria	k__Heunggongvirae	p__Uroviricota	c__Caudoviricetes	o__	f__	lytic
Lau_Basin_Abe_vRhyme_bin_31	Lau_Basin_Abe_k95_1893023_flag_0_multi_9.3710_len_2475_3	Lau_Basin_Abe_k95_1893023_flag_0_multi_9.3710_len_2475	NA	NA	NA	NA	NA	NA	NA	NA	NA	NA	NA	NA	NA	NA	NA	NA	27	10	0	Low-quality	Genome-fragment	42.06	0		4	2141	4558.5	6820	18234	r__Duplodnaviria	k__Heunggongvirae	p__Uroviricota	c__Caudoviricetes	o__	f__	lytic
Lau_Basin_Abe_vRhyme_bin_31	Lau_Basin_Abe_k95_1893023_flag_0_multi_9.3710_len_2475_4	Lau_Basin_Abe_k95_1893023_flag_0_multi_9.3710_len_2475	NA	NA	NA	NA	NA	NA	PF12236.8	Bacteriophage head to tail connecting protein	6.3e-76	255	1.99	VOG03064	sp|P03728|PORTL_BPT7 Portal protein	2.3e-47	160.8	8.02	27	10	0	Low-quality	Genome-fragment	42.06	0		4	2141	4558.5	6820	18234	r__Duplodnaviria	k__Heunggongvirae	p__Uroviricota	c__Caudoviricetes	o__	f__	lytic
Lau_Basin_Abe_vRhyme_bin_68	Lau_Basin_Abe_k95_1898997_flag_1_multi_5.0000_len_3212_1	Lau_Basin_Abe_k95_1898997_flag_1_multi_5.0000_len_3212	NA	NA	NA	NA	NA	NA	NA	NA	NA	NA	NA	NA	NA	NA	NA	NA	8	3	0	Low-quality	Genome-fragment	3.85	0		2	2623	2917.5	3212	5835	r__Duplodnaviria	k__Heunggongvirae	p__Uroviricota	c__Caudoviricetes	o__	f__	lytic
Lau_Basin_Abe_vRhyme_bin_68	Lau_Basin_Abe_k95_1898997_flag_1_multi_5.0000_len_3212_2	Lau_Basin_Abe_k95_1898997_flag_1_multi_5.0000_len_3212	NA	NA	NA	NA	NA	NA	NA	NA	NA	NA	NA	NA	NA	NA	NA	NA	8	3	0	Low-quality	Genome-fragment	3.85	0		2	2623	2917.5	3212	5835	r__Duplodnaviria	k__Heunggongvirae	p__Uroviricota	c__Caudoviricetes	o__	f__	lytic
Lau_Basin_Abe_vRhyme_bin_68	Lau_Basin_Abe_k95_1898997_flag_1_multi_5.0000_len_3212_3	Lau_Basin_Abe_k95_1898997_flag_1_multi_5.0000_len_3212	NA	NA	NA	NA	NA	NA	NA	NA	NA	NA	NA	NA	NA	NA	NA	NA	8	3	0	Low-quality	Genome-fragment	3.85	0		2	2623	2917.5	3212	5835	r__Duplodnaviria	k__Heunggongvirae	p__Uroviricota	c__Caudoviricetes	o__	f__	lytic
Lau_Basin_Abe_vRhyme_bin_68	Lau_Basin_Abe_k95_1898997_flag_1_multi_5.0000_len_3212_4	Lau_Basin_Abe_k95_1898997_flag_1_multi_5.0000_len_3212	NA	NA	NA	NA	NA	NA	NA	NA	NA	NA	NA	VOG04685	REFSEQ hypothetical protein	2.5e-34	117.7	0.21	8	3	0	Low-quality	Genome-fragment	3.85	0		2	2623	2917.5	3212	5835	r__Duplodnaviria	k__Heunggongvirae	p__Uroviricota	c__Caudoviricetes	o__	f__	lytic
Lau_Basin_Abe_vRhyme_bin_68	Lau_Basin_Abe_k95_1898997_flag_1_multi_5.0000_len_3212_5	Lau_Basin_Abe_k95_1898997_flag_1_multi_5.0000_len_3212	NA	NA	NA	NA	NA	NA	NA	NA	NA	NA	NA	NA	NA	NA	NA	NA	8	3	0	Low-quality	Genome-fragment	3.85	0		2	2623	2917.5	3212	5835	r__Duplodnaviria	k__Heunggongvirae	p__Uroviricota	c__Caudoviricetes	o__	f__	lytic
Lau_Basin_Abe_vRhyme_bin_68	Lau_Basin_Abe_k95_1898997_flag_1_multi_5.0000_len_3212_6	Lau_Basin_Abe_k95_1898997_flag_1_multi_5.0000_len_3212	K12979	NA	lpxO; beta-hydroxylase [EC:1.14.11.-]	2e-12	46.9	0.03	PF05118.15	Aspartyl/Asparaginyl beta-hydroxylase	3.4e-17	61.9	0.03	NA	NA	NA	NA	NA	8	3	0	Low-quality	Genome-fragment	3.85	0		2	2623	2917.5	3212	5835	r__Duplodnaviria	k__Heunggongvirae	p__Uroviricota	c__Caudoviricetes	o__	f__	lytic
Lau_Basin_Abe_vRhyme_bin_68	Lau_Basin_Abe_k95_1745014_flag_0_multi_6.0158_len_2623_1	Lau_Basin_Abe_k95_1745014_flag_0_multi_6.0158_len_2623	NA	NA	NA	NA	NA	NA	NA	NA	NA	NA	NA	NA	NA	NA	NA	NA	8	3	0	Low-quality	Genome-fragment	3.85	0		2	2623	2917.5	3212	5835	r__Duplodnaviria	k__Heunggongvirae	p__Uroviricota	c__Caudoviricetes	o__	f__	lytic
Lau_Basin_Abe_vRhyme_bin_68	Lau_Basin_Abe_k95_1745014_flag_0_multi_6.0158_len_2623_2	Lau_Basin_Abe_k95_1745014_flag_0_multi_6.0158_len_2623	NA	NA	NA	NA	NA	NA	NA	NA	NA	NA	NA	VOG00083	REFSEQ hypothetical protein	2.3e-21	74.3	1.86	8	3	0	Low-quality	Genome-fragment	3.85	0		2	2623	2917.5	3212	5835	r__Duplodnaviria	k__Heunggongvirae	p__Uroviricota	c__Caudoviricetes	o__	f__	lytic
Lau_Basin_Abe_vRhyme_bin_68	Lau_Basin_Abe_k95_1745014_flag_0_multi_6.0158_len_2623_3	Lau_Basin_Abe_k95_1745014_flag_0_multi_6.0158_len_2623	NA	NA	NA	NA	NA	NA	NA	NA	NA	NA	NA	VOG00276	REFSEQ hypothetical protein	3.9e-16	58.8	1.52	8	3	0	Low-quality	Genome-fragment	3.85	0		2	2623	2917.5	3212	5835	r__Duplodnaviria	k__Heunggongvirae	p__Uroviricota	c__Caudoviricetes	o__	f__	lytic
Lau_Basin_Abe_vRhyme_bin_68	Lau_Basin_Abe_k95_1745014_flag_0_multi_6.0158_len_2623_4	Lau_Basin_Abe_k95_1745014_flag_0_multi_6.0158_len_2623	NA	NA	NA	NA	NA	NA	NA	NA	NA	NA	NA	VOG00083	REFSEQ hypothetical protein	2.6e-25	87.4	1.86	8	3	0	Low-quality	Genome-fragment	3.85	0		2	2623	2917.5	3212	5835	r__Duplodnaviria	k__Heunggongvirae	p__Uroviricota	c__Caudoviricetes	o__	f__	lytic
Lau_Basin_Abe_vRhyme_bin_25	Lau_Basin_Abe_k95_1720336_flag_1_multi_4.0000_len_2078_1	Lau_Basin_Abe_k95_1720336_flag_1_multi_4.0000_len_2078	NA	NA	NA	NA	NA	NA	NA	NA	NA	NA	NA	NA	NA	NA	NA	NA	10	1	2	Low-quality	Genome-fragment	1.58	0		2	2078	2306	2534	4612	r__Duplodnaviria	k__Heunggongvirae	p__Uroviricota	c__Caudoviricetes	o__	f__	lytic
Lau_Basin_Abe_vRhyme_bin_25	Lau_Basin_Abe_k95_1720336_flag_1_multi_4.0000_len_2078_2	Lau_Basin_Abe_k95_1720336_flag_1_multi_4.0000_len_2078	K07096	NA	K07096; uncharacterized protein	2.9e-26	92.8	0.16	PF00149.28	Calcineurin-like phosphoesterase	7.4e-15	55.2	1.18	VOG00980	sp|Q5UQ73|YL509_MIMIV Uncharacterized protein L509	1.4e-21	76.4	2.21	10	1	2	Low-quality	Genome-fragment	1.58	0		2	2078	2306	2534	4612	r__Duplodnaviria	k__Heunggongvirae	p__Uroviricota	c__Caudoviricetes	o__	f__	lytic
Lau_Basin_Abe_vRhyme_bin_25	Lau_Basin_Abe_k95_1720336_flag_1_multi_4.0000_len_2078_3	Lau_Basin_Abe_k95_1720336_flag_1_multi_4.0000_len_2078	NA	NA	NA	NA	NA	NA	NA	NA	NA	NA	NA	VOG01812	REFSEQ hypothetical protein	1.9e-17	63	0.38	10	1	2	Low-quality	Genome-fragment	1.58	0		2	2078	2306	2534	4612	r__Duplodnaviria	k__Heunggongvirae	p__Uroviricota	c__Caudoviricetes	o__	f__	lytic
Lau_Basin_Abe_vRhyme_bin_25	Lau_Basin_Abe_k95_1720336_flag_1_multi_4.0000_len_2078_4	Lau_Basin_Abe_k95_1720336_flag_1_multi_4.0000_len_2078	NA	NA	NA	NA	NA	NA	NA	NA	NA	NA	NA	NA	NA	NA	NA	NA	10	1	2	Low-quality	Genome-fragment	1.58	0		2	2078	2306	2534	4612	r__Duplodnaviria	k__Heunggongvirae	p__Uroviricota	c__Caudoviricetes	o__	f__	lytic
Lau_Basin_Abe_vRhyme_bin_25	Lau_Basin_Abe_k95_838769_flag_1_multi_5.0000_len_2534_1	Lau_Basin_Abe_k95_838769_flag_1_multi_5.0000_len_2534	K01174	NA	nuc; micrococcal nuclease [EC:3.1.31.1]	2.4e-14	53.3	0.74	PF00565.17	Staphylococcal nuclease homologue	6.6e-13	48.3	0.33	VOG01047	REFSEQ hypothetical protein	2.6e-17	61.9	4.24	10	1	2	Low-quality	Genome-fragment	1.58	0		2	2078	2306	2534	4612	r__Duplodnaviria	k__Heunggongvirae	p__Uroviricota	c__Caudoviricetes	o__	f__	lytic
Lau_Basin_Abe_vRhyme_bin_25	Lau_Basin_Abe_k95_838769_flag_1_multi_5.0000_len_2534_2	Lau_Basin_Abe_k95_838769_flag_1_multi_5.0000_len_2534	K03671	NA	trxA; thioredoxin 1	7.5e-19	68.7	0.41	PF00085.20	Thioredoxin	9.6e-18	63.3	0.5	VOG00036	sp|P00276|GLRX_BPT4 Glutaredoxin	8.6e-12	43.9	4.88	10	1	2	Low-quality	Genome-fragment	1.58	0		2	2078	2306	2534	4612	r__Duplodnaviria	k__Heunggongvirae	p__Uroviricota	c__Caudoviricetes	o__	f__	lytic
Lau_Basin_Abe_vRhyme_bin_25	Lau_Basin_Abe_k95_838769_flag_1_multi_5.0000_len_2534_3	Lau_Basin_Abe_k95_838769_flag_1_multi_5.0000_len_2534	NA	NA	NA	NA	NA	NA	NA	NA	NA	NA	NA	NA	NA	NA	NA	NA	10	1	2	Low-quality	Genome-fragment	1.58	0		2	2078	2306	2534	4612	r__Duplodnaviria	k__Heunggongvirae	p__Uroviricota	c__Caudoviricetes	o__	f__	lytic
Lau_Basin_Abe_vRhyme_bin_25	Lau_Basin_Abe_k95_838769_flag_1_multi_5.0000_len_2534_4	Lau_Basin_Abe_k95_838769_flag_1_multi_5.0000_len_2534	NA	NA	NA	NA	NA	NA	NA	NA	NA	NA	NA	NA	NA	NA	NA	NA	10	1	2	Low-quality	Genome-fragment	1.58	0		2	2078	2306	2534	4612	r__Duplodnaviria	k__Heunggongvirae	p__Uroviricota	c__Caudoviricetes	o__	f__	lytic
Lau_Basin_Abe_vRhyme_bin_25	Lau_Basin_Abe_k95_838769_flag_1_multi_5.0000_len_2534_5	Lau_Basin_Abe_k95_838769_flag_1_multi_5.0000_len_2534	NA	NA	NA	NA	NA	NA	NA	NA	NA	NA	NA	NA	NA	NA	NA	NA	10	1	2	Low-quality	Genome-fragment	1.58	0		2	2078	2306	2534	4612	r__Duplodnaviria	k__Heunggongvirae	p__Uroviricota	c__Caudoviricetes	o__	f__	lytic
Lau_Basin_Abe_vRhyme_bin_25	Lau_Basin_Abe_k95_838769_flag_1_multi_5.0000_len_2534_6	Lau_Basin_Abe_k95_838769_flag_1_multi_5.0000_len_2534	NA	NA	NA	NA	NA	NA	NA	NA	NA	NA	NA	NA	NA	NA	NA	NA	10	1	2	Low-quality	Genome-fragment	1.58	0		2	2078	2306	2534	4612	r__Duplodnaviria	k__Heunggongvirae	p__Uroviricota	c__Caudoviricetes	o__	f__	lytic
Lau_Basin_Abe_vRhyme_bin_25	Lau_Basin_Abe_k95_838769_flag_1_multi_5.0000_len_2534_7	Lau_Basin_Abe_k95_838769_flag_1_multi_5.0000_len_2534	NA	NA	NA	NA	NA	NA	NA	NA	NA	NA	NA	NA	NA	NA	NA	NA	10	1	2	Low-quality	Genome-fragment	1.58	0		2	2078	2306	2534	4612	r__Duplodnaviria	k__Heunggongvirae	p__Uroviricota	c__Caudoviricetes	o__	f__	lytic
Lau_Basin_Abe_vRhyme_bin_34	Lau_Basin_Abe_k95_730014_flag_1_multi_5.0000_len_3514_1	Lau_Basin_Abe_k95_730014_flag_1_multi_5.0000_len_3514	NA	NA	NA	NA	NA	NA	NA	NA	NA	NA	NA	NA	NA	NA	NA	NA	25	4	0	Low-quality	Genome-fragment	7.8	0		4	2698	3634	4281	14536	r__Duplodnaviria	k__Heunggongvirae	p__Uroviricota	c__Caudoviricetes	o__	f__	lytic
Lau_Basin_Abe_vRhyme_bin_34	Lau_Basin_Abe_k95_730014_flag_1_multi_5.0000_len_3514_2	Lau_Basin_Abe_k95_730014_flag_1_multi_5.0000_len_3514	NA	NA	NA	NA	NA	NA	NA	NA	NA	NA	NA	NA	NA	NA	NA	NA	25	4	0	Low-quality	Genome-fragment	7.8	0		4	2698	3634	4281	14536	r__Duplodnaviria	k__Heunggongvirae	p__Uroviricota	c__Caudoviricetes	o__	f__	lytic
Lau_Basin_Abe_vRhyme_bin_34	Lau_Basin_Abe_k95_730014_flag_1_multi_5.0000_len_3514_3	Lau_Basin_Abe_k95_730014_flag_1_multi_5.0000_len_3514	NA	NA	NA	NA	NA	NA	PF11443.8	Domain of unknown function (DUF2828)	1.2e-93	313.6	0.46	VOG01894	sp|Q5UNY4|YL728_MIMIV Uncharacterized protein L728	1.5e-157	524.4	2.99	25	4	0	Low-quality	Genome-fragment	7.8	0		4	2698	3634	4281	14536	r__Duplodnaviria	k__Heunggongvirae	p__Uroviricota	c__Caudoviricetes	o__	f__	lytic
Lau_Basin_Abe_vRhyme_bin_34	Lau_Basin_Abe_k95_730014_flag_1_multi_5.0000_len_3514_4	Lau_Basin_Abe_k95_730014_flag_1_multi_5.0000_len_3514	NA	NA	NA	NA	NA	NA	NA	NA	NA	NA	NA	NA	NA	NA	NA	NA	25	4	0	Low-quality	Genome-fragment	7.8	0		4	2698	3634	4281	14536	r__Duplodnaviria	k__Heunggongvirae	p__Uroviricota	c__Caudoviricetes	o__	f__	lytic
Lau_Basin_Abe_vRhyme_bin_34	Lau_Basin_Abe_k95_730014_flag_1_multi_5.0000_len_3514_5	Lau_Basin_Abe_k95_730014_flag_1_multi_5.0000_len_3514	NA	NA	NA	NA	NA	NA	NA	NA	NA	NA	NA	NA	NA	NA	NA	NA	25	4	0	Low-quality	Genome-fragment	7.8	0		4	2698	3634	4281	14536	r__Duplodnaviria	k__Heunggongvirae	p__Uroviricota	c__Caudoviricetes	o__	f__	lytic
Lau_Basin_Abe_vRhyme_bin_34	Lau_Basin_Abe_k95_730014_flag_1_multi_5.0000_len_3514_6	Lau_Basin_Abe_k95_730014_flag_1_multi_5.0000_len_3514	NA	NA	NA	NA	NA	NA	NA	NA	NA	NA	NA	VOG00893	sp|Q5UQ20|YR197_MIMIV Uncharacterized protein R197	1.8e-10	40.4	0.02	25	4	0	Low-quality	Genome-fragment	7.8	0		4	2698	3634	4281	14536	r__Duplodnaviria	k__Heunggongvirae	p__Uroviricota	c__Caudoviricetes	o__	f__	lytic
Lau_Basin_Abe_vRhyme_bin_34	Lau_Basin_Abe_k95_114398_flag_1_multi_4.0000_len_4043_1	Lau_Basin_Abe_k95_114398_flag_1_multi_4.0000_len_4043	K03686	NA	dnaJ; molecular chaperone DnaJ	9.2e-39	134	0.04	NA	NA	NA	NA	NA	VOG00422	sp|Q04960|DNJH_CUCSA DnaJ protein homolog	1.1e-24	86.7	0.26	25	4	0	Low-quality	Genome-fragment	7.8	0		4	2698	3634	4281	14536	r__Duplodnaviria	k__Heunggongvirae	p__Uroviricota	c__Caudoviricetes	o__	f__	lytic
Lau_Basin_Abe_vRhyme_bin_34	Lau_Basin_Abe_k95_114398_flag_1_multi_4.0000_len_4043_2	Lau_Basin_Abe_k95_114398_flag_1_multi_4.0000_len_4043	NA	NA	NA	NA	NA	NA	NA	NA	NA	NA	NA	NA	NA	NA	NA	NA	25	4	0	Low-quality	Genome-fragment	7.8	0		4	2698	3634	4281	14536	r__Duplodnaviria	k__Heunggongvirae	p__Uroviricota	c__Caudoviricetes	o__	f__	lytic
Lau_Basin_Abe_vRhyme_bin_34	Lau_Basin_Abe_k95_114398_flag_1_multi_4.0000_len_4043_3	Lau_Basin_Abe_k95_114398_flag_1_multi_4.0000_len_4043	NA	NA	NA	NA	NA	NA	NA	NA	NA	NA	NA	NA	NA	NA	NA	NA	25	4	0	Low-quality	Genome-fragment	7.8	0		4	2698	3634	4281	14536	r__Duplodnaviria	k__Heunggongvirae	p__Uroviricota	c__Caudoviricetes	o__	f__	lytic
Lau_Basin_Abe_vRhyme_bin_34	Lau_Basin_Abe_k95_114398_flag_1_multi_4.0000_len_4043_4	Lau_Basin_Abe_k95_114398_flag_1_multi_4.0000_len_4043	NA	NA	NA	NA	NA	NA	NA	NA	NA	NA	NA	NA	NA	NA	NA	NA	25	4	0	Low-quality	Genome-fragment	7.8	0		4	2698	3634	4281	14536	r__Duplodnaviria	k__Heunggongvirae	p__Uroviricota	c__Caudoviricetes	o__	f__	lytic
Lau_Basin_Abe_vRhyme_bin_34	Lau_Basin_Abe_k95_114398_flag_1_multi_4.0000_len_4043_5	Lau_Basin_Abe_k95_114398_flag_1_multi_4.0000_len_4043	NA	NA	NA	NA	NA	NA	NA	NA	NA	NA	NA	NA	NA	NA	NA	NA	25	4	0	Low-quality	Genome-fragment	7.8	0		4	2698	3634	4281	14536	r__Duplodnaviria	k__Heunggongvirae	p__Uroviricota	c__Caudoviricetes	o__	f__	lytic
Lau_Basin_Abe_vRhyme_bin_34	Lau_Basin_Abe_k95_114398_flag_1_multi_4.0000_len_4043_6	Lau_Basin_Abe_k95_114398_flag_1_multi_4.0000_len_4043	NA	NA	NA	NA	NA	NA	NA	NA	NA	NA	NA	NA	NA	NA	NA	NA	25	4	0	Low-quality	Genome-fragment	7.8	0		4	2698	3634	4281	14536	r__Duplodnaviria	k__Heunggongvirae	p__Uroviricota	c__Caudoviricetes	o__	f__	lytic
Lau_Basin_Abe_vRhyme_bin_34	Lau_Basin_Abe_k95_114398_flag_1_multi_4.0000_len_4043_7	Lau_Basin_Abe_k95_114398_flag_1_multi_4.0000_len_4043	NA	NA	NA	NA	NA	NA	NA	NA	NA	NA	NA	NA	NA	NA	NA	NA	25	4	0	Low-quality	Genome-fragment	7.8	0		4	2698	3634	4281	14536	r__Duplodnaviria	k__Heunggongvirae	p__Uroviricota	c__Caudoviricetes	o__	f__	lytic
Lau_Basin_Abe_vRhyme_bin_34	Lau_Basin_Abe_k95_114398_flag_1_multi_4.0000_len_4043_8	Lau_Basin_Abe_k95_114398_flag_1_multi_4.0000_len_4043	NA	NA	NA	NA	NA	NA	NA	NA	NA	NA	NA	NA	NA	NA	NA	NA	25	4	0	Low-quality	Genome-fragment	7.8	0		4	2698	3634	4281	14536	r__Duplodnaviria	k__Heunggongvirae	p__Uroviricota	c__Caudoviricetes	o__	f__	lytic
Lau_Basin_Abe_vRhyme_bin_34	Lau_Basin_Abe_k95_114398_flag_1_multi_4.0000_len_4043_9	Lau_Basin_Abe_k95_114398_flag_1_multi_4.0000_len_4043	NA	NA	NA	NA	NA	NA	NA	NA	NA	NA	NA	NA	NA	NA	NA	NA	25	4	0	Low-quality	Genome-fragment	7.8	0		4	2698	3634	4281	14536	r__Duplodnaviria	k__Heunggongvirae	p__Uroviricota	c__Caudoviricetes	o__	f__	lytic
Lau_Basin_Abe_vRhyme_bin_34	Lau_Basin_Abe_k95_114398_flag_1_multi_4.0000_len_4043_10	Lau_Basin_Abe_k95_114398_flag_1_multi_4.0000_len_4043	NA	NA	NA	NA	NA	NA	NA	NA	NA	NA	NA	NA	NA	NA	NA	NA	25	4	0	Low-quality	Genome-fragment	7.8	0		4	2698	3634	4281	14536	r__Duplodnaviria	k__Heunggongvirae	p__Uroviricota	c__Caudoviricetes	o__	f__	lytic
Lau_Basin_Abe_vRhyme_bin_34	Lau_Basin_Abe_k95_114398_flag_1_multi_4.0000_len_4043_11	Lau_Basin_Abe_k95_114398_flag_1_multi_4.0000_len_4043	NA	NA	NA	NA	NA	NA	NA	NA	NA	NA	NA	NA	NA	NA	NA	NA	25	4	0	Low-quality	Genome-fragment	7.8	0		4	2698	3634	4281	14536	r__Duplodnaviria	k__Heunggongvirae	p__Uroviricota	c__Caudoviricetes	o__	f__	lytic
Lau_Basin_Abe_vRhyme_bin_34	Lau_Basin_Abe_k95_1145878_flag_1_multi_4.0077_len_2698_1	Lau_Basin_Abe_k95_1145878_flag_1_multi_4.0077_len_2698	NA	NA	NA	NA	NA	NA	NA	NA	NA	NA	NA	NA	NA	NA	NA	NA	25	4	0	Low-quality	Genome-fragment	7.8	0		4	2698	3634	4281	14536	r__Duplodnaviria	k__Heunggongvirae	p__Uroviricota	c__Caudoviricetes	o__	f__	lytic
Lau_Basin_Abe_vRhyme_bin_34	Lau_Basin_Abe_k95_1145878_flag_1_multi_4.0077_len_2698_2	Lau_Basin_Abe_k95_1145878_flag_1_multi_4.0077_len_2698	NA	NA	NA	NA	NA	NA	NA	NA	NA	NA	NA	NA	NA	NA	NA	NA	25	4	0	Low-quality	Genome-fragment	7.8	0		4	2698	3634	4281	14536	r__Duplodnaviria	k__Heunggongvirae	p__Uroviricota	c__Caudoviricetes	o__	f__	lytic
Lau_Basin_Abe_vRhyme_bin_34	Lau_Basin_Abe_k95_1145878_flag_1_multi_4.0077_len_2698_3	Lau_Basin_Abe_k95_1145878_flag_1_multi_4.0077_len_2698	NA	NA	NA	NA	NA	NA	NA	NA	NA	NA	NA	NA	NA	NA	NA	NA	25	4	0	Low-quality	Genome-fragment	7.8	0		4	2698	3634	4281	14536	r__Duplodnaviria	k__Heunggongvirae	p__Uroviricota	c__Caudoviricetes	o__	f__	lytic
Lau_Basin_Abe_vRhyme_bin_34	Lau_Basin_Abe_k95_1145878_flag_1_multi_4.0077_len_2698_4	Lau_Basin_Abe_k95_1145878_flag_1_multi_4.0077_len_2698	NA	NA	NA	NA	NA	NA	NA	NA	NA	NA	NA	NA	NA	NA	NA	NA	25	4	0	Low-quality	Genome-fragment	7.8	0		4	2698	3634	4281	14536	r__Duplodnaviria	k__Heunggongvirae	p__Uroviricota	c__Caudoviricetes	o__	f__	lytic
Lau_Basin_Abe_vRhyme_bin_34	Lau_Basin_Abe_k95_1145878_flag_1_multi_4.0077_len_2698_5	Lau_Basin_Abe_k95_1145878_flag_1_multi_4.0077_len_2698	NA	NA	NA	NA	NA	NA	NA	NA	NA	NA	NA	NA	NA	NA	NA	NA	25	4	0	Low-quality	Genome-fragment	7.8	0		4	2698	3634	4281	14536	r__Duplodnaviria	k__Heunggongvirae	p__Uroviricota	c__Caudoviricetes	o__	f__	lytic
Lau_Basin_Abe_vRhyme_bin_34	Lau_Basin_Abe_k95_1145878_flag_1_multi_4.0077_len_2698_6	Lau_Basin_Abe_k95_1145878_flag_1_multi_4.0077_len_2698	NA	NA	NA	NA	NA	NA	NA	NA	NA	NA	NA	NA	NA	NA	NA	NA	25	4	0	Low-quality	Genome-fragment	7.8	0		4	2698	3634	4281	14536	r__Duplodnaviria	k__Heunggongvirae	p__Uroviricota	c__Caudoviricetes	o__	f__	lytic
Lau_Basin_Abe_vRhyme_bin_34	Lau_Basin_Abe_k95_1145878_flag_1_multi_4.0077_len_2698_7	Lau_Basin_Abe_k95_1145878_flag_1_multi_4.0077_len_2698	K01174	NA	nuc; micrococcal nuclease [EC:3.1.31.1]	6.5e-14	51.9	0.74	NA	NA	NA	NA	NA	VOG01047	REFSEQ hypothetical protein	2.3e-21	75	4.24	25	4	0	Low-quality	Genome-fragment	7.8	0		4	2698	3634	4281	14536	r__Duplodnaviria	k__Heunggongvirae	p__Uroviricota	c__Caudoviricetes	o__	f__	lytic
Lau_Basin_Abe_vRhyme_bin_34	Lau_Basin_Abe_k95_1145878_flag_1_multi_4.0077_len_2698_8	Lau_Basin_Abe_k95_1145878_flag_1_multi_4.0077_len_2698	NA	NA	NA	NA	NA	NA	NA	NA	NA	NA	NA	NA	NA	NA	NA	NA	25	4	0	Low-quality	Genome-fragment	7.8	0		4	2698	3634	4281	14536	r__Duplodnaviria	k__Heunggongvirae	p__Uroviricota	c__Caudoviricetes	o__	f__	lytic
Lau_Basin_Abe_vRhyme_bin_34	Lau_Basin_Abe_k95_1803160_flag_0_multi_3.9962_len_4281_1	Lau_Basin_Abe_k95_1803160_flag_0_multi_3.9962_len_4281	NA	NA	NA	NA	NA	NA	NA	NA	NA	NA	NA	NA	NA	NA	NA	NA	25	4	0	Low-quality	Genome-fragment	7.8	0		4	2698	3634	4281	14536	r__Duplodnaviria	k__Heunggongvirae	p__Uroviricota	c__Caudoviricetes	o__	f__	lytic
Lau_Basin_Abe_vRhyme_bin_34	Lau_Basin_Abe_k95_1803160_flag_0_multi_3.9962_len_4281_2	Lau_Basin_Abe_k95_1803160_flag_0_multi_3.9962_len_4281	NA	NA	NA	NA	NA	NA	NA	NA	NA	NA	NA	NA	NA	NA	NA	NA	25	4	0	Low-quality	Genome-fragment	7.8	0		4	2698	3634	4281	14536	r__Duplodnaviria	k__Heunggongvirae	p__Uroviricota	c__Caudoviricetes	o__	f__	lytic
Lau_Basin_Abe_vRhyme_bin_34	Lau_Basin_Abe_k95_1803160_flag_0_multi_3.9962_len_4281_3	Lau_Basin_Abe_k95_1803160_flag_0_multi_3.9962_len_4281	NA	NA	NA	NA	NA	NA	PF02493.20	MORN repeat	1.3e-46	152.9	0.01	VOG00010	REFSEQ morn repeat domain	6.7e-58	195.7	0.01	25	4	0	Low-quality	Genome-fragment	7.8	0		4	2698	3634	4281	14536	r__Duplodnaviria	k__Heunggongvirae	p__Uroviricota	c__Caudoviricetes	o__	f__	lytic
Lau_Basin_Abe_vRhyme_bin_34	Lau_Basin_Abe_k95_1803160_flag_0_multi_3.9962_len_4281_4	Lau_Basin_Abe_k95_1803160_flag_0_multi_3.9962_len_4281	NA	NA	NA	NA	NA	NA	NA	NA	NA	NA	NA	NA	NA	NA	NA	NA	25	4	0	Low-quality	Genome-fragment	7.8	0		4	2698	3634	4281	14536	r__Duplodnaviria	k__Heunggongvirae	p__Uroviricota	c__Caudoviricetes	o__	f__	lytic
Lau_Basin_Abe_vRhyme_bin_34	Lau_Basin_Abe_k95_1803160_flag_0_multi_3.9962_len_4281_5	Lau_Basin_Abe_k95_1803160_flag_0_multi_3.9962_len_4281	NA	NA	NA	NA	NA	NA	NA	NA	NA	NA	NA	NA	NA	NA	NA	NA	25	4	0	Low-quality	Genome-fragment	7.8	0		4	2698	3634	4281	14536	r__Duplodnaviria	k__Heunggongvirae	p__Uroviricota	c__Caudoviricetes	o__	f__	lytic
Lau_Basin_Abe_vRhyme_bin_34	Lau_Basin_Abe_k95_1803160_flag_0_multi_3.9962_len_4281_6	Lau_Basin_Abe_k95_1803160_flag_0_multi_3.9962_len_4281	NA	NA	NA	NA	NA	NA	NA	NA	NA	NA	NA	NA	NA	NA	NA	NA	25	4	0	Low-quality	Genome-fragment	7.8	0		4	2698	3634	4281	14536	r__Duplodnaviria	k__Heunggongvirae	p__Uroviricota	c__Caudoviricetes	o__	f__	lytic
Lau_Basin_Abe_vRhyme_bin_103	Lau_Basin_Abe_k95_887682_flag_0_multi_57.1959_len_3929_1	Lau_Basin_Abe_k95_887682_flag_0_multi_57.1959_len_3929	NA	NA	NA	NA	NA	NA	NA	NA	NA	NA	NA	NA	NA	NA	NA	NA	27	16	1	Low-quality	Genome-fragment	12.39	0		4	2818	5670.5	11489	22682	r__Duplodnaviria	k__Heunggongvirae	p__Uroviricota	c__Caudoviricetes	o__	f__	lytic
Lau_Basin_Abe_vRhyme_bin_103	Lau_Basin_Abe_k95_887682_flag_0_multi_57.1959_len_3929_2	Lau_Basin_Abe_k95_887682_flag_0_multi_57.1959_len_3929	NA	NA	NA	NA	NA	NA	PF00166.21	Chaperonin 10 Kd subunit	1.2e-12	46.9	0.32	NA	NA	NA	NA	NA	27	16	1	Low-quality	Genome-fragment	12.39	0		4	2818	5670.5	11489	22682	r__Duplodnaviria	k__Heunggongvirae	p__Uroviricota	c__Caudoviricetes	o__	f__	lytic
Lau_Basin_Abe_vRhyme_bin_103	Lau_Basin_Abe_k95_887682_flag_0_multi_57.1959_len_3929_3	Lau_Basin_Abe_k95_887682_flag_0_multi_57.1959_len_3929	NA	NA	NA	NA	NA	NA	NA	NA	NA	NA	NA	VOG09778	sp|P04524|RP55_BPT4 RNA polymerase sigma factor	1.6e-42	144.7	9.78	27	16	1	Low-quality	Genome-fragment	12.39	0		4	2818	5670.5	11489	22682	r__Duplodnaviria	k__Heunggongvirae	p__Uroviricota	c__Caudoviricetes	o__	f__	lytic
Lau_Basin_Abe_vRhyme_bin_103	Lau_Basin_Abe_k95_887682_flag_0_multi_57.1959_len_3929_4	Lau_Basin_Abe_k95_887682_flag_0_multi_57.1959_len_3929	NA	NA	NA	NA	NA	NA	NA	NA	NA	NA	NA	VOG00214	REFSEQ hypothetical protein	7.1e-12	44.7	10	27	16	1	Low-quality	Genome-fragment	12.39	0		4	2818	5670.5	11489	22682	r__Duplodnaviria	k__Heunggongvirae	p__Uroviricota	c__Caudoviricetes	o__	f__	lytic
Lau_Basin_Abe_vRhyme_bin_103	Lau_Basin_Abe_k95_887682_flag_0_multi_57.1959_len_3929_5	Lau_Basin_Abe_k95_887682_flag_0_multi_57.1959_len_3929	K17677	NA	IRC3; ATP-dependent helicase IRC3 [EC:3.6.4.-]	1.9e-26	93	1.76	PF04851.15	Type III restriction enzyme, res subunit	6.1e-24	84.1	4.63	VOG00935	sp|P20703|UVSW_BPT4 ATP-dependent DNA helicase uvsW	4e-86	288.4	10	27	16	1	Low-quality	Genome-fragment	12.39	0		4	2818	5670.5	11489	22682	r__Duplodnaviria	k__Heunggongvirae	p__Uroviricota	c__Caudoviricetes	o__	f__	lytic
Lau_Basin_Abe_vRhyme_bin_103	Lau_Basin_Abe_k95_887682_flag_0_multi_57.1959_len_3929_6	Lau_Basin_Abe_k95_887682_flag_0_multi_57.1959_len_3929	NA	NA	NA	NA	NA	NA	PF11056.8	Recombination, repair and ssDNA binding protein UvsY	5.8e-26	90.6	1.12	VOG01503	sp|P04537|UVSY_BPT4 Recombination protein uvsY	5e-31	106.9	9.33	27	16	1	Low-quality	Genome-fragment	12.39	0		4	2818	5670.5	11489	22682	r__Duplodnaviria	k__Heunggongvirae	p__Uroviricota	c__Caudoviricetes	o__	f__	lytic
Lau_Basin_Abe_vRhyme_bin_103	Lau_Basin_Abe_k95_887682_flag_0_multi_57.1959_len_3929_7	Lau_Basin_Abe_k95_887682_flag_0_multi_57.1959_len_3929	NA	NA	NA	NA	NA	NA	NA	NA	NA	NA	NA	NA	NA	NA	NA	NA	27	16	1	Low-quality	Genome-fragment	12.39	0		4	2818	5670.5	11489	22682	r__Duplodnaviria	k__Heunggongvirae	p__Uroviricota	c__Caudoviricetes	o__	f__	lytic
Lau_Basin_Abe_vRhyme_bin_103	Lau_Basin_Abe_k95_1366911_flag_0_multi_76.0393_len_2818_1	Lau_Basin_Abe_k95_1366911_flag_0_multi_76.0393_len_2818	NA	NA	NA	NA	NA	NA	PF18454.1	Major tropism determinant N-terminal domain	2.5e-12	45.9	0.76	VOG02259	REFSEQ fiber protein	1.3e-19	70.3	0.88	27	16	1	Low-quality	Genome-fragment	12.39	0		4	2818	5670.5	11489	22682	r__Duplodnaviria	k__Heunggongvirae	p__Uroviricota	c__Caudoviricetes	o__	f__	lytic
Lau_Basin_Abe_vRhyme_bin_103	Lau_Basin_Abe_k95_1366911_flag_0_multi_76.0393_len_2818_2	Lau_Basin_Abe_k95_1366911_flag_0_multi_76.0393_len_2818	NA	NA	NA	NA	NA	NA	NA	NA	NA	NA	NA	VOG02076	sp|P03744|FIB37_BPT4 Long-tail fiber protein gp37	2.4e-11	41.9	2.02	27	16	1	Low-quality	Genome-fragment	12.39	0		4	2818	5670.5	11489	22682	r__Duplodnaviria	k__Heunggongvirae	p__Uroviricota	c__Caudoviricetes	o__	f__	lytic
Lau_Basin_Abe_vRhyme_bin_103	Lau_Basin_Abe_k95_1366911_flag_0_multi_76.0393_len_2818_3	Lau_Basin_Abe_k95_1366911_flag_0_multi_76.0393_len_2818	NA	NA	NA	NA	NA	NA	NA	NA	NA	NA	NA	VOG11348	REFSEQ HdmD	1.6e-11	43.4	0.12	27	16	1	Low-quality	Genome-fragment	12.39	0		4	2818	5670.5	11489	22682	r__Duplodnaviria	k__Heunggongvirae	p__Uroviricota	c__Caudoviricetes	o__	f__	lytic
Lau_Basin_Abe_vRhyme_bin_103	Lau_Basin_Abe_k95_1366911_flag_0_multi_76.0393_len_2818_4	Lau_Basin_Abe_k95_1366911_flag_0_multi_76.0393_len_2818	NA	NA	NA	NA	NA	NA	NA	NA	NA	NA	NA	NA	NA	NA	NA	NA	27	16	1	Low-quality	Genome-fragment	12.39	0		4	2818	5670.5	11489	22682	r__Duplodnaviria	k__Heunggongvirae	p__Uroviricota	c__Caudoviricetes	o__	f__	lytic
Lau_Basin_Abe_vRhyme_bin_103	Lau_Basin_Abe_k95_1366911_flag_0_multi_76.0393_len_2818_5	Lau_Basin_Abe_k95_1366911_flag_0_multi_76.0393_len_2818	NA	NA	NA	NA	NA	NA	NA	NA	NA	NA	NA	NA	NA	NA	NA	NA	27	16	1	Low-quality	Genome-fragment	12.39	0		4	2818	5670.5	11489	22682	r__Duplodnaviria	k__Heunggongvirae	p__Uroviricota	c__Caudoviricetes	o__	f__	lytic
Lau_Basin_Abe_vRhyme_bin_103	Lau_Basin_Abe_k95_1366911_flag_0_multi_76.0393_len_2818_6	Lau_Basin_Abe_k95_1366911_flag_0_multi_76.0393_len_2818	NA	NA	NA	NA	NA	NA	NA	NA	NA	NA	NA	NA	NA	NA	NA	NA	27	16	1	Low-quality	Genome-fragment	12.39	0		4	2818	5670.5	11489	22682	r__Duplodnaviria	k__Heunggongvirae	p__Uroviricota	c__Caudoviricetes	o__	f__	lytic
Lau_Basin_Abe_vRhyme_bin_103	Lau_Basin_Abe_k95_443755_flag_0_multi_62.6008_len_4446_1	Lau_Basin_Abe_k95_443755_flag_0_multi_62.6008_len_4446	NA	NA	NA	NA	NA	NA	NA	NA	NA	NA	NA	VOG02609	REFSEQ hypothetical protein	3.9e-12	44.5	0.25	27	16	1	Low-quality	Genome-fragment	12.39	0		4	2818	5670.5	11489	22682	r__Duplodnaviria	k__Heunggongvirae	p__Uroviricota	c__Caudoviricetes	o__	f__	lytic
Lau_Basin_Abe_vRhyme_bin_103	Lau_Basin_Abe_k95_443755_flag_0_multi_62.6008_len_4446_2	Lau_Basin_Abe_k95_443755_flag_0_multi_62.6008_len_4446	NA	NA	NA	NA	NA	NA	NA	NA	NA	NA	NA	NA	NA	NA	NA	NA	27	16	1	Low-quality	Genome-fragment	12.39	0		4	2818	5670.5	11489	22682	r__Duplodnaviria	k__Heunggongvirae	p__Uroviricota	c__Caudoviricetes	o__	f__	lytic
Lau_Basin_Abe_vRhyme_bin_103	Lau_Basin_Abe_k95_443755_flag_0_multi_62.6008_len_4446_3	Lau_Basin_Abe_k95_443755_flag_0_multi_62.6008_len_4446	K03553	NA	recA; recombination protein RecA	1.1e-10	41.3	2.34	NA	NA	NA	NA	NA	VOG01109	sp|P04529|UVSX_BPT4 Recombination and repair protein	7.4e-93	310.5	10	27	16	1	Low-quality	Genome-fragment	12.39	0		4	2818	5670.5	11489	22682	r__Duplodnaviria	k__Heunggongvirae	p__Uroviricota	c__Caudoviricetes	o__	f__	lytic
Lau_Basin_Abe_vRhyme_bin_103	Lau_Basin_Abe_k95_443755_flag_0_multi_62.6008_len_4446_4	Lau_Basin_Abe_k95_443755_flag_0_multi_62.6008_len_4446	K02314	NA	dnaB; replicative DNA helicase [EC:3.6.4.12]	1.1e-25	90.5	5.15	PF03796.15	DnaB-like helicase C terminal domain	4.2e-18	64.8	5.28	VOG00557	sp|P04530|VG41_BPT4 ATP-dependent helicase 41	4.8e-84	282.5	10	27	16	1	Low-quality	Genome-fragment	12.39	0		4	2818	5670.5	11489	22682	r__Duplodnaviria	k__Heunggongvirae	p__Uroviricota	c__Caudoviricetes	o__	f__	lytic
Lau_Basin_Abe_vRhyme_bin_103	Lau_Basin_Abe_k95_443755_flag_0_multi_62.6008_len_4446_5	Lau_Basin_Abe_k95_443755_flag_0_multi_62.6008_len_4446	K01493	NA	comEB; dCMP deaminase [EC:3.5.4.12]	8.5e-40	137.6	2.55	PF00383.23	Cytidine and deoxycytidylate deaminase zinc-binding region	1.5e-21	75.4	2.45	VOG00092	sp|P16006|DCTD_BPT4 Deoxycytidylate deaminase	3.6e-32	109.9	10	27	16	1	Low-quality	Genome-fragment	12.39	0		4	2818	5670.5	11489	22682	r__Duplodnaviria	k__Heunggongvirae	p__Uroviricota	c__Caudoviricetes	o__	f__	lytic
Lau_Basin_Abe_vRhyme_bin_103	Lau_Basin_Abe_k95_477961_flag_0_multi_57.5582_len_11489_1	Lau_Basin_Abe_k95_477961_flag_0_multi_57.5582_len_11489	NA	NA	NA	NA	NA	NA	NA	NA	NA	NA	NA	VOG01493	REFSEQ peptidase	9.4e-116	387.3	4.87	27	16	1	Low-quality	Genome-fragment	12.39	0		4	2818	5670.5	11489	22682	r__Duplodnaviria	k__Heunggongvirae	p__Uroviricota	c__Caudoviricetes	o__	f__	lytic
Lau_Basin_Abe_vRhyme_bin_103	Lau_Basin_Abe_k95_477961_flag_0_multi_57.5582_len_11489_2	Lau_Basin_Abe_k95_477961_flag_0_multi_57.5582_len_11489	K09882	AMG	cobS; cobaltochelatase CobS [EC:6.6.1.2]	3.2e-68	231	0.92	PF07728.14	AAA domain (dynein-related subfamily)	1.1e-19	70	1.03	VOG01029	sp|Q58294|RFCL_METJA Replication factor C large subunit	2.4e-54	183.8	9.64	27	16	1	Low-quality	Genome-fragment	12.39	0		4	2818	5670.5	11489	22682	r__Duplodnaviria	k__Heunggongvirae	p__Uroviricota	c__Caudoviricetes	o__	f__	lytic
Lau_Basin_Abe_vRhyme_bin_103	Lau_Basin_Abe_k95_477961_flag_0_multi_57.5582_len_11489_3	Lau_Basin_Abe_k95_477961_flag_0_multi_57.5582_len_11489	NA	NA	NA	NA	NA	NA	NA	NA	NA	NA	NA	VOG09774	sp|P04525|DPA5_BPT4 DNA polymerase clamp	4.7e-58	195.5	9.54	27	16	1	Low-quality	Genome-fragment	12.39	0		4	2818	5670.5	11489	22682	r__Duplodnaviria	k__Heunggongvirae	p__Uroviricota	c__Caudoviricetes	o__	f__	lytic
Lau_Basin_Abe_vRhyme_bin_103	Lau_Basin_Abe_k95_477961_flag_0_multi_57.5582_len_11489_4	Lau_Basin_Abe_k95_477961_flag_0_multi_57.5582_len_11489	NA	NA	NA	NA	NA	NA	NA	NA	NA	NA	NA	NA	NA	NA	NA	NA	27	16	1	Low-quality	Genome-fragment	12.39	0		4	2818	5670.5	11489	22682	r__Duplodnaviria	k__Heunggongvirae	p__Uroviricota	c__Caudoviricetes	o__	f__	lytic
Lau_Basin_Abe_vRhyme_bin_103	Lau_Basin_Abe_k95_477961_flag_0_multi_57.5582_len_11489_5	Lau_Basin_Abe_k95_477961_flag_0_multi_57.5582_len_11489	K04801	NA	rfcS; replication factor C small subunit	5.4e-55	186.9	1.5	PF00004.29	ATPase family associated with various cellular activities (AAA)	4.3e-15	55.6	2.06	VOG01833	sp|P04526|DPA44_BPT4 Sliding-clamp-loader gp44 subunit	5.1e-105	350.7	10	27	16	1	Low-quality	Genome-fragment	12.39	0		4	2818	5670.5	11489	22682	r__Duplodnaviria	k__Heunggongvirae	p__Uroviricota	c__Caudoviricetes	o__	f__	lytic
Lau_Basin_Abe_vRhyme_bin_103	Lau_Basin_Abe_k95_477961_flag_0_multi_57.5582_len_11489_6	Lau_Basin_Abe_k95_477961_flag_0_multi_57.5582_len_11489	NA	NA	NA	NA	NA	NA	PF16790.5	Bacteriophage clamp loader A subunit	1.3e-15	57.3	1	VOG09773	sp|P04527|DPA62_BPT4 Sliding-clamp-loader gp44 subunit	1.6e-38	131.4	9.49	27	16	1	Low-quality	Genome-fragment	12.39	0		4	2818	5670.5	11489	22682	r__Duplodnaviria	k__Heunggongvirae	p__Uroviricota	c__Caudoviricetes	o__	f__	lytic
Lau_Basin_Abe_vRhyme_bin_103	Lau_Basin_Abe_k95_477961_flag_0_multi_57.5582_len_11489_7	Lau_Basin_Abe_k95_477961_flag_0_multi_57.5582_len_11489	NA	NA	NA	NA	NA	NA	PF01818.17	Bacteriophage translational regulator	2.5e-43	146.2	1.14	VOG02657	sp|P69626|REGA_BPT6 Translation repressor protein	3.8e-56	187.7	9.12	27	16	1	Low-quality	Genome-fragment	12.39	0		4	2818	5670.5	11489	22682	r__Duplodnaviria	k__Heunggongvirae	p__Uroviricota	c__Caudoviricetes	o__	f__	lytic
Lau_Basin_Abe_vRhyme_bin_103	Lau_Basin_Abe_k95_477961_flag_0_multi_57.5582_len_11489_8	Lau_Basin_Abe_k95_477961_flag_0_multi_57.5582_len_11489	K17938	NA	sbmA, bacA; peptide/bleomycin uptake transporter	1.4e-87	294.6	0	PF05992.12	SbmA/BacA-like family	3.1e-78	262.6	0	NA	NA	NA	NA	NA	27	16	1	Low-quality	Genome-fragment	12.39	0		4	2818	5670.5	11489	22682	r__Duplodnaviria	k__Heunggongvirae	p__Uroviricota	c__Caudoviricetes	o__	f__	lytic
Lau_Basin_Abe_vRhyme_bin_103	Lau_Basin_Abe_k95_477961_flag_0_multi_57.5582_len_11489_9	Lau_Basin_Abe_k95_477961_flag_0_multi_57.5582_len_11489	NA	NA	NA	NA	NA	NA	NA	NA	NA	NA	NA	VOG00214	REFSEQ hypothetical protein	1.1e-12	47.3	10	27	16	1	Low-quality	Genome-fragment	12.39	0		4	2818	5670.5	11489	22682	r__Duplodnaviria	k__Heunggongvirae	p__Uroviricota	c__Caudoviricetes	o__	f__	lytic
Lau_Basin_Abe_vRhyme_bin_103	Lau_Basin_Abe_k95_477961_flag_0_multi_57.5582_len_11489_10	Lau_Basin_Abe_k95_477961_flag_0_multi_57.5582_len_11489	K02319	NA	pol; DNA polymerase, archaea type [EC:2.7.7.7]	5.5e-82	276.3	2.28	PF00136.21	DNA polymerase family B	3.5e-39	134	1.65	VOG00109	sp|Q38087|DPOL_BPR69 DNA-directed DNA polymerase	3.8e-147	490.9	10	27	16	1	Low-quality	Genome-fragment	12.39	0		4	2818	5670.5	11489	22682	r__Duplodnaviria	k__Heunggongvirae	p__Uroviricota	c__Caudoviricetes	o__	f__	lytic
Lau_Basin_Abe_vRhyme_bin_103	Lau_Basin_Abe_k95_477961_flag_0_multi_57.5582_len_11489_11	Lau_Basin_Abe_k95_477961_flag_0_multi_57.5582_len_11489	NA	NA	NA	NA	NA	NA	PF01503.17	Phosphoribosyl-ATP pyrophosphohydrolase	5e-11	42.1	0.45	VOG00286	sp|Q5UQE7|YL479_MIMIV Uncharacterized protein L479	1.4e-21	76	4.79	27	16	1	Low-quality	Genome-fragment	12.39	0		4	2818	5670.5	11489	22682	r__Duplodnaviria	k__Heunggongvirae	p__Uroviricota	c__Caudoviricetes	o__	f__	lytic
Lau_Basin_Abe_vRhyme_bin_103	Lau_Basin_Abe_k95_477961_flag_0_multi_57.5582_len_11489_12	Lau_Basin_Abe_k95_477961_flag_0_multi_57.5582_len_11489	NA	NA	NA	NA	NA	NA	NA	NA	NA	NA	NA	NA	NA	NA	NA	NA	27	16	1	Low-quality	Genome-fragment	12.39	0		4	2818	5670.5	11489	22682	r__Duplodnaviria	k__Heunggongvirae	p__Uroviricota	c__Caudoviricetes	o__	f__	lytic
Lau_Basin_Abe_vRhyme_bin_103	Lau_Basin_Abe_k95_477961_flag_0_multi_57.5582_len_11489_13	Lau_Basin_Abe_k95_477961_flag_0_multi_57.5582_len_11489	NA	NA	NA	NA	NA	NA	NA	NA	NA	NA	NA	NA	NA	NA	NA	NA	27	16	1	Low-quality	Genome-fragment	12.39	0		4	2818	5670.5	11489	22682	r__Duplodnaviria	k__Heunggongvirae	p__Uroviricota	c__Caudoviricetes	o__	f__	lytic
Lau_Basin_Abe_vRhyme_bin_92	Lau_Basin_Abe_k95_414380_flag_1_multi_19.8277_len_6115_1	Lau_Basin_Abe_k95_414380_flag_1_multi_19.8277_len_6115	NA	NA	NA	NA	NA	NA	NA	NA	NA	NA	NA	NA	NA	NA	NA	NA	21	2	0	Low-quality	Genome-fragment	10.92	0		2	6115	6577	7039	13154	r__Duplodnaviria	k__Heunggongvirae	p__Uroviricota	c__Caudoviricetes	o__	f__	lytic
Lau_Basin_Abe_vRhyme_bin_92	Lau_Basin_Abe_k95_414380_flag_1_multi_19.8277_len_6115_2	Lau_Basin_Abe_k95_414380_flag_1_multi_19.8277_len_6115	NA	NA	NA	NA	NA	NA	NA	NA	NA	NA	NA	NA	NA	NA	NA	NA	21	2	0	Low-quality	Genome-fragment	10.92	0		2	6115	6577	7039	13154	r__Duplodnaviria	k__Heunggongvirae	p__Uroviricota	c__Caudoviricetes	o__	f__	lytic
Lau_Basin_Abe_vRhyme_bin_92	Lau_Basin_Abe_k95_414380_flag_1_multi_19.8277_len_6115_3	Lau_Basin_Abe_k95_414380_flag_1_multi_19.8277_len_6115	NA	NA	NA	NA	NA	NA	NA	NA	NA	NA	NA	VOG11265	REFSEQ hypothetical protein	9.7e-30	102.9	1.64	21	2	0	Low-quality	Genome-fragment	10.92	0		2	6115	6577	7039	13154	r__Duplodnaviria	k__Heunggongvirae	p__Uroviricota	c__Caudoviricetes	o__	f__	lytic
Lau_Basin_Abe_vRhyme_bin_92	Lau_Basin_Abe_k95_414380_flag_1_multi_19.8277_len_6115_4	Lau_Basin_Abe_k95_414380_flag_1_multi_19.8277_len_6115	NA	NA	NA	NA	NA	NA	NA	NA	NA	NA	NA	NA	NA	NA	NA	NA	21	2	0	Low-quality	Genome-fragment	10.92	0		2	6115	6577	7039	13154	r__Duplodnaviria	k__Heunggongvirae	p__Uroviricota	c__Caudoviricetes	o__	f__	lytic
Lau_Basin_Abe_vRhyme_bin_92	Lau_Basin_Abe_k95_414380_flag_1_multi_19.8277_len_6115_5	Lau_Basin_Abe_k95_414380_flag_1_multi_19.8277_len_6115	NA	NA	NA	NA	NA	NA	NA	NA	NA	NA	NA	NA	NA	NA	NA	NA	21	2	0	Low-quality	Genome-fragment	10.92	0		2	6115	6577	7039	13154	r__Duplodnaviria	k__Heunggongvirae	p__Uroviricota	c__Caudoviricetes	o__	f__	lytic
Lau_Basin_Abe_vRhyme_bin_92	Lau_Basin_Abe_k95_414380_flag_1_multi_19.8277_len_6115_6	Lau_Basin_Abe_k95_414380_flag_1_multi_19.8277_len_6115	NA	NA	NA	NA	NA	NA	NA	NA	NA	NA	NA	NA	NA	NA	NA	NA	21	2	0	Low-quality	Genome-fragment	10.92	0		2	6115	6577	7039	13154	r__Duplodnaviria	k__Heunggongvirae	p__Uroviricota	c__Caudoviricetes	o__	f__	lytic
Lau_Basin_Abe_vRhyme_bin_92	Lau_Basin_Abe_k95_414380_flag_1_multi_19.8277_len_6115_7	Lau_Basin_Abe_k95_414380_flag_1_multi_19.8277_len_6115	NA	NA	NA	NA	NA	NA	PF09588.10	YqaJ-like viral recombinase domain	5.9e-14	51.7	0.93	VOG01132	sp|P03697|EXO_LAMBD Exonuclease	1.8e-30	104.6	4.77	21	2	0	Low-quality	Genome-fragment	10.92	0		2	6115	6577	7039	13154	r__Duplodnaviria	k__Heunggongvirae	p__Uroviricota	c__Caudoviricetes	o__	f__	lytic
Lau_Basin_Abe_vRhyme_bin_92	Lau_Basin_Abe_k95_414380_flag_1_multi_19.8277_len_6115_8	Lau_Basin_Abe_k95_414380_flag_1_multi_19.8277_len_6115	NA	NA	NA	NA	NA	NA	NA	NA	NA	NA	NA	NA	NA	NA	NA	NA	21	2	0	Low-quality	Genome-fragment	10.92	0		2	6115	6577	7039	13154	r__Duplodnaviria	k__Heunggongvirae	p__Uroviricota	c__Caudoviricetes	o__	f__	lytic
Lau_Basin_Abe_vRhyme_bin_92	Lau_Basin_Abe_k95_1119831_flag_1_multi_10.0118_len_7039_1	Lau_Basin_Abe_k95_1119831_flag_1_multi_10.0118_len_7039	NA	NA	NA	NA	NA	NA	NA	NA	NA	NA	NA	NA	NA	NA	NA	NA	21	2	0	Low-quality	Genome-fragment	10.92	0		2	6115	6577	7039	13154	r__Duplodnaviria	k__Heunggongvirae	p__Uroviricota	c__Caudoviricetes	o__	f__	lytic
Lau_Basin_Abe_vRhyme_bin_92	Lau_Basin_Abe_k95_1119831_flag_1_multi_10.0118_len_7039_2	Lau_Basin_Abe_k95_1119831_flag_1_multi_10.0118_len_7039	NA	NA	NA	NA	NA	NA	NA	NA	NA	NA	NA	NA	NA	NA	NA	NA	21	2	0	Low-quality	Genome-fragment	10.92	0		2	6115	6577	7039	13154	r__Duplodnaviria	k__Heunggongvirae	p__Uroviricota	c__Caudoviricetes	o__	f__	lytic
Lau_Basin_Abe_vRhyme_bin_92	Lau_Basin_Abe_k95_1119831_flag_1_multi_10.0118_len_7039_3	Lau_Basin_Abe_k95_1119831_flag_1_multi_10.0118_len_7039	NA	NA	NA	NA	NA	NA	NA	NA	NA	NA	NA	NA	NA	NA	NA	NA	21	2	0	Low-quality	Genome-fragment	10.92	0		2	6115	6577	7039	13154	r__Duplodnaviria	k__Heunggongvirae	p__Uroviricota	c__Caudoviricetes	o__	f__	lytic
Lau_Basin_Abe_vRhyme_bin_92	Lau_Basin_Abe_k95_1119831_flag_1_multi_10.0118_len_7039_4	Lau_Basin_Abe_k95_1119831_flag_1_multi_10.0118_len_7039	NA	NA	NA	NA	NA	NA	NA	NA	NA	NA	NA	NA	NA	NA	NA	NA	21	2	0	Low-quality	Genome-fragment	10.92	0		2	6115	6577	7039	13154	r__Duplodnaviria	k__Heunggongvirae	p__Uroviricota	c__Caudoviricetes	o__	f__	lytic
Lau_Basin_Abe_vRhyme_bin_92	Lau_Basin_Abe_k95_1119831_flag_1_multi_10.0118_len_7039_5	Lau_Basin_Abe_k95_1119831_flag_1_multi_10.0118_len_7039	NA	NA	NA	NA	NA	NA	NA	NA	NA	NA	NA	NA	NA	NA	NA	NA	21	2	0	Low-quality	Genome-fragment	10.92	0		2	6115	6577	7039	13154	r__Duplodnaviria	k__Heunggongvirae	p__Uroviricota	c__Caudoviricetes	o__	f__	lytic
Lau_Basin_Abe_vRhyme_bin_92	Lau_Basin_Abe_k95_1119831_flag_1_multi_10.0118_len_7039_6	Lau_Basin_Abe_k95_1119831_flag_1_multi_10.0118_len_7039	K01159	NA	ruvC; crossover junction endodeoxyribonuclease RuvC [EC:3.1.22.4]	5.1e-27	94.6	1.23	PF02075.17	Crossover junction endodeoxyribonuclease RuvC	2.7e-12	46.1	0.06	VOG00069	sp|P13004|YLYS_BPPHV Uncharacterized protein near lysin gene (Fragment)	3.3e-20	71.8	10	21	2	0	Low-quality	Genome-fragment	10.92	0		2	6115	6577	7039	13154	r__Duplodnaviria	k__Heunggongvirae	p__Uroviricota	c__Caudoviricetes	o__	f__	lytic
Lau_Basin_Abe_vRhyme_bin_92	Lau_Basin_Abe_k95_1119831_flag_1_multi_10.0118_len_7039_7	Lau_Basin_Abe_k95_1119831_flag_1_multi_10.0118_len_7039	NA	NA	NA	NA	NA	NA	NA	NA	NA	NA	NA	VOG01040	REFSEQ hypothetical protein	5.9e-14	51.4	0.16	21	2	0	Low-quality	Genome-fragment	10.92	0		2	6115	6577	7039	13154	r__Duplodnaviria	k__Heunggongvirae	p__Uroviricota	c__Caudoviricetes	o__	f__	lytic
Lau_Basin_Abe_vRhyme_bin_92	Lau_Basin_Abe_k95_1119831_flag_1_multi_10.0118_len_7039_8	Lau_Basin_Abe_k95_1119831_flag_1_multi_10.0118_len_7039	NA	NA	NA	NA	NA	NA	NA	NA	NA	NA	NA	NA	NA	NA	NA	NA	21	2	0	Low-quality	Genome-fragment	10.92	0		2	6115	6577	7039	13154	r__Duplodnaviria	k__Heunggongvirae	p__Uroviricota	c__Caudoviricetes	o__	f__	lytic
Lau_Basin_Abe_vRhyme_bin_92	Lau_Basin_Abe_k95_1119831_flag_1_multi_10.0118_len_7039_9	Lau_Basin_Abe_k95_1119831_flag_1_multi_10.0118_len_7039	NA	NA	NA	NA	NA	NA	NA	NA	NA	NA	NA	NA	NA	NA	NA	NA	21	2	0	Low-quality	Genome-fragment	10.92	0		2	6115	6577	7039	13154	r__Duplodnaviria	k__Heunggongvirae	p__Uroviricota	c__Caudoviricetes	o__	f__	lytic
Lau_Basin_Abe_vRhyme_bin_92	Lau_Basin_Abe_k95_1119831_flag_1_multi_10.0118_len_7039_10	Lau_Basin_Abe_k95_1119831_flag_1_multi_10.0118_len_7039	NA	NA	NA	NA	NA	NA	NA	NA	NA	NA	NA	NA	NA	NA	NA	NA	21	2	0	Low-quality	Genome-fragment	10.92	0		2	6115	6577	7039	13154	r__Duplodnaviria	k__Heunggongvirae	p__Uroviricota	c__Caudoviricetes	o__	f__	lytic
Lau_Basin_Abe_vRhyme_bin_92	Lau_Basin_Abe_k95_1119831_flag_1_multi_10.0118_len_7039_11	Lau_Basin_Abe_k95_1119831_flag_1_multi_10.0118_len_7039	NA	NA	NA	NA	NA	NA	NA	NA	NA	NA	NA	NA	NA	NA	NA	NA	21	2	0	Low-quality	Genome-fragment	10.92	0		2	6115	6577	7039	13154	r__Duplodnaviria	k__Heunggongvirae	p__Uroviricota	c__Caudoviricetes	o__	f__	lytic
Lau_Basin_Abe_vRhyme_bin_92	Lau_Basin_Abe_k95_1119831_flag_1_multi_10.0118_len_7039_12	Lau_Basin_Abe_k95_1119831_flag_1_multi_10.0118_len_7039	NA	NA	NA	NA	NA	NA	NA	NA	NA	NA	NA	NA	NA	NA	NA	NA	21	2	0	Low-quality	Genome-fragment	10.92	0		2	6115	6577	7039	13154	r__Duplodnaviria	k__Heunggongvirae	p__Uroviricota	c__Caudoviricetes	o__	f__	lytic
Lau_Basin_Abe_vRhyme_bin_92	Lau_Basin_Abe_k95_1119831_flag_1_multi_10.0118_len_7039_13	Lau_Basin_Abe_k95_1119831_flag_1_multi_10.0118_len_7039	NA	NA	NA	NA	NA	NA	NA	NA	NA	NA	NA	NA	NA	NA	NA	NA	21	2	0	Low-quality	Genome-fragment	10.92	0		2	6115	6577	7039	13154	r__Duplodnaviria	k__Heunggongvirae	p__Uroviricota	c__Caudoviricetes	o__	f__	lytic
Lau_Basin_Abe_vRhyme_bin_92	Lau_Basin_Abe_k95_1119831_flag_1_multi_10.0118_len_7039_14	Lau_Basin_Abe_k95_1119831_flag_1_multi_10.0118_len_7039	NA	NA	NA	NA	NA	NA	NA	NA	NA	NA	NA	VOG00519	sp|O31907|YORG_BACSU SPBc2 prophage-derived uncharacterized protein YorG	1.1e-11	44.2	10	21	2	0	Low-quality	Genome-fragment	10.92	0		2	6115	6577	7039	13154	r__Duplodnaviria	k__Heunggongvirae	p__Uroviricota	c__Caudoviricetes	o__	f__	lytic
Lau_Basin_Abe_vRhyme_bin_147	Lau_Basin_Abe_k95_964740_flag_0_multi_24.0000_len_3230_1	Lau_Basin_Abe_k95_964740_flag_0_multi_24.0000_len_3230	NA	NA	NA	NA	NA	NA	NA	NA	NA	NA	NA	VOG01487	REFSEQ hypothetical protein	6.8e-27	93.3	6.6	13	4	0	Low-quality	Genome-fragment	16.64	0	low-confidence DTR	2	3140	3185	3230	6370	r__Duplodnaviria	k__Heunggongvirae	p__Uroviricota	c__Caudoviricetes	o__	f__	lytic
Lau_Basin_Abe_vRhyme_bin_147	Lau_Basin_Abe_k95_964740_flag_0_multi_24.0000_len_3230_2	Lau_Basin_Abe_k95_964740_flag_0_multi_24.0000_len_3230	NA	NA	NA	NA	NA	NA	PF13554.6	Bacteriophage related domain of unknown function	6e-12	45	1.01	NA	NA	NA	NA	NA	13	4	0	Low-quality	Genome-fragment	16.64	0	low-confidence DTR	2	3140	3185	3230	6370	r__Duplodnaviria	k__Heunggongvirae	p__Uroviricota	c__Caudoviricetes	o__	f__	lytic
Lau_Basin_Abe_vRhyme_bin_147	Lau_Basin_Abe_k95_964740_flag_0_multi_24.0000_len_3230_3	Lau_Basin_Abe_k95_964740_flag_0_multi_24.0000_len_3230	NA	NA	NA	NA	NA	NA	NA	NA	NA	NA	NA	NA	NA	NA	NA	NA	13	4	0	Low-quality	Genome-fragment	16.64	0	low-confidence DTR	2	3140	3185	3230	6370	r__Duplodnaviria	k__Heunggongvirae	p__Uroviricota	c__Caudoviricetes	o__	f__	lytic
Lau_Basin_Abe_vRhyme_bin_147	Lau_Basin_Abe_k95_964740_flag_0_multi_24.0000_len_3230_4	Lau_Basin_Abe_k95_964740_flag_0_multi_24.0000_len_3230	NA	NA	NA	NA	NA	NA	NA	NA	NA	NA	NA	VOG24852	REFSEQ hypothetical protein	3.3e-11	42.5	0.13	13	4	0	Low-quality	Genome-fragment	16.64	0	low-confidence DTR	2	3140	3185	3230	6370	r__Duplodnaviria	k__Heunggongvirae	p__Uroviricota	c__Caudoviricetes	o__	f__	lytic
Lau_Basin_Abe_vRhyme_bin_147	Lau_Basin_Abe_k95_964740_flag_0_multi_24.0000_len_3230_5	Lau_Basin_Abe_k95_964740_flag_0_multi_24.0000_len_3230	NA	NA	NA	NA	NA	NA	NA	NA	NA	NA	NA	NA	NA	NA	NA	NA	13	4	0	Low-quality	Genome-fragment	16.64	0	low-confidence DTR	2	3140	3185	3230	6370	r__Duplodnaviria	k__Heunggongvirae	p__Uroviricota	c__Caudoviricetes	o__	f__	lytic
Lau_Basin_Abe_vRhyme_bin_147	Lau_Basin_Abe_k95_964740_flag_0_multi_24.0000_len_3230_6	Lau_Basin_Abe_k95_964740_flag_0_multi_24.0000_len_3230	NA	NA	NA	NA	NA	NA	NA	NA	NA	NA	NA	NA	NA	NA	NA	NA	13	4	0	Low-quality	Genome-fragment	16.64	0	low-confidence DTR	2	3140	3185	3230	6370	r__Duplodnaviria	k__Heunggongvirae	p__Uroviricota	c__Caudoviricetes	o__	f__	lytic
Lau_Basin_Abe_vRhyme_bin_147	Lau_Basin_Abe_k95_964740_flag_0_multi_24.0000_len_3230_7	Lau_Basin_Abe_k95_964740_flag_0_multi_24.0000_len_3230	NA	NA	NA	NA	NA	NA	NA	NA	NA	NA	NA	VOG18862	REFSEQ hypothetical protein	1.8e-11	43.3	0.22	13	4	0	Low-quality	Genome-fragment	16.64	0	low-confidence DTR	2	3140	3185	3230	6370	r__Duplodnaviria	k__Heunggongvirae	p__Uroviricota	c__Caudoviricetes	o__	f__	lytic
Lau_Basin_Abe_vRhyme_bin_147	Lau_Basin_Abe_k95_821023_flag_0_multi_25.1255_len_3140_1	Lau_Basin_Abe_k95_821023_flag_0_multi_25.1255_len_3140	NA	NA	NA	NA	NA	NA	NA	NA	NA	NA	NA	NA	NA	NA	NA	NA	13	4	0	Low-quality	Genome-fragment	16.64	0	low-confidence DTR	2	3140	3185	3230	6370	r__Duplodnaviria	k__Heunggongvirae	p__Uroviricota	c__Caudoviricetes	o__	f__	lytic
Lau_Basin_Abe_vRhyme_bin_147	Lau_Basin_Abe_k95_821023_flag_0_multi_25.1255_len_3140_2	Lau_Basin_Abe_k95_821023_flag_0_multi_25.1255_len_3140	NA	NA	NA	NA	NA	NA	NA	NA	NA	NA	NA	NA	NA	NA	NA	NA	13	4	0	Low-quality	Genome-fragment	16.64	0	low-confidence DTR	2	3140	3185	3230	6370	r__Duplodnaviria	k__Heunggongvirae	p__Uroviricota	c__Caudoviricetes	o__	f__	lytic
Lau_Basin_Abe_vRhyme_bin_147	Lau_Basin_Abe_k95_821023_flag_0_multi_25.1255_len_3140_3	Lau_Basin_Abe_k95_821023_flag_0_multi_25.1255_len_3140	NA	NA	NA	NA	NA	NA	NA	NA	NA	NA	NA	VOG01154	REFSEQ hypothetical protein	1e-29	102.6	4.77	13	4	0	Low-quality	Genome-fragment	16.64	0	low-confidence DTR	2	3140	3185	3230	6370	r__Duplodnaviria	k__Heunggongvirae	p__Uroviricota	c__Caudoviricetes	o__	f__	lytic
Lau_Basin_Abe_vRhyme_bin_147	Lau_Basin_Abe_k95_821023_flag_0_multi_25.1255_len_3140_4	Lau_Basin_Abe_k95_821023_flag_0_multi_25.1255_len_3140	NA	NA	NA	NA	NA	NA	NA	NA	NA	NA	NA	VOG00089	REFSEQ hypothetical protein	1.9e-12	46.9	5.9	13	4	0	Low-quality	Genome-fragment	16.64	0	low-confidence DTR	2	3140	3185	3230	6370	r__Duplodnaviria	k__Heunggongvirae	p__Uroviricota	c__Caudoviricetes	o__	f__	lytic
Lau_Basin_Abe_vRhyme_bin_147	Lau_Basin_Abe_k95_821023_flag_0_multi_25.1255_len_3140_5	Lau_Basin_Abe_k95_821023_flag_0_multi_25.1255_len_3140	NA	NA	NA	NA	NA	NA	NA	NA	NA	NA	NA	NA	NA	NA	NA	NA	13	4	0	Low-quality	Genome-fragment	16.64	0	low-confidence DTR	2	3140	3185	3230	6370	r__Duplodnaviria	k__Heunggongvirae	p__Uroviricota	c__Caudoviricetes	o__	f__	lytic
Lau_Basin_Abe_vRhyme_bin_45	Lau_Basin_Abe_k95_1224495_flag_0_multi_9.4646_len_3569_1	Lau_Basin_Abe_k95_1224495_flag_0_multi_9.4646_len_3569	K04801	NA	rfcS; replication factor C small subunit	1.6e-23	83.2	1.5	NA	NA	NA	NA	NA	VOG01833	sp|P04526|DPA44_BPT4 Sliding-clamp-loader gp44 subunit	4.6e-38	130.7	10	20	2	1	Low-quality	Genome-fragment	7.68	0		4	2933	3546.5	4128	14186	r__Duplodnaviria	k__Heunggongvirae	p__Uroviricota	c__Caudoviricetes	o__	f__	lytic
Lau_Basin_Abe_vRhyme_bin_45	Lau_Basin_Abe_k95_1224495_flag_0_multi_9.4646_len_3569_2	Lau_Basin_Abe_k95_1224495_flag_0_multi_9.4646_len_3569	NA	NA	NA	NA	NA	NA	NA	NA	NA	NA	NA	VOG01833	sp|P04526|DPA44_BPT4 Sliding-clamp-loader gp44 subunit	4.4e-11	42.1	10	20	2	1	Low-quality	Genome-fragment	7.68	0		4	2933	3546.5	4128	14186	r__Duplodnaviria	k__Heunggongvirae	p__Uroviricota	c__Caudoviricetes	o__	f__	lytic
Lau_Basin_Abe_vRhyme_bin_45	Lau_Basin_Abe_k95_1224495_flag_0_multi_9.4646_len_3569_3	Lau_Basin_Abe_k95_1224495_flag_0_multi_9.4646_len_3569	NA	NA	NA	NA	NA	NA	NA	NA	NA	NA	NA	NA	NA	NA	NA	NA	20	2	1	Low-quality	Genome-fragment	7.68	0		4	2933	3546.5	4128	14186	r__Duplodnaviria	k__Heunggongvirae	p__Uroviricota	c__Caudoviricetes	o__	f__	lytic
Lau_Basin_Abe_vRhyme_bin_45	Lau_Basin_Abe_k95_1224495_flag_0_multi_9.4646_len_3569_4	Lau_Basin_Abe_k95_1224495_flag_0_multi_9.4646_len_3569	NA	NA	NA	NA	NA	NA	NA	NA	NA	NA	NA	NA	NA	NA	NA	NA	20	2	1	Low-quality	Genome-fragment	7.68	0		4	2933	3546.5	4128	14186	r__Duplodnaviria	k__Heunggongvirae	p__Uroviricota	c__Caudoviricetes	o__	f__	lytic
Lau_Basin_Abe_vRhyme_bin_45	Lau_Basin_Abe_k95_1224495_flag_0_multi_9.4646_len_3569_5	Lau_Basin_Abe_k95_1224495_flag_0_multi_9.4646_len_3569	NA	NA	NA	NA	NA	NA	NA	NA	NA	NA	NA	NA	NA	NA	NA	NA	20	2	1	Low-quality	Genome-fragment	7.68	0		4	2933	3546.5	4128	14186	r__Duplodnaviria	k__Heunggongvirae	p__Uroviricota	c__Caudoviricetes	o__	f__	lytic
Lau_Basin_Abe_vRhyme_bin_45	Lau_Basin_Abe_k95_1224495_flag_0_multi_9.4646_len_3569_6	Lau_Basin_Abe_k95_1224495_flag_0_multi_9.4646_len_3569	NA	NA	NA	NA	NA	NA	NA	NA	NA	NA	NA	NA	NA	NA	NA	NA	20	2	1	Low-quality	Genome-fragment	7.68	0		4	2933	3546.5	4128	14186	r__Duplodnaviria	k__Heunggongvirae	p__Uroviricota	c__Caudoviricetes	o__	f__	lytic
Lau_Basin_Abe_vRhyme_bin_45	Lau_Basin_Abe_k95_1224495_flag_0_multi_9.4646_len_3569_7	Lau_Basin_Abe_k95_1224495_flag_0_multi_9.4646_len_3569	NA	NA	NA	NA	NA	NA	NA	NA	NA	NA	NA	NA	NA	NA	NA	NA	20	2	1	Low-quality	Genome-fragment	7.68	0		4	2933	3546.5	4128	14186	r__Duplodnaviria	k__Heunggongvirae	p__Uroviricota	c__Caudoviricetes	o__	f__	lytic
Lau_Basin_Abe_vRhyme_bin_45	Lau_Basin_Abe_k95_1224495_flag_0_multi_9.4646_len_3569_8	Lau_Basin_Abe_k95_1224495_flag_0_multi_9.4646_len_3569	K00571	NA	E2.1.1.72; site-specific DNA-methyltransferase (adenine-specific) [EC:2.1.1.72]	7.5e-35	120.9	3.81	PF01555.18	DNA methylase	1.1e-19	70.3	5.1	VOG00102	sp|P29538|MTH1_HAEPA Modification methylase HpaI	3.6e-30	104.2	10	20	2	1	Low-quality	Genome-fragment	7.68	0		4	2933	3546.5	4128	14186	r__Duplodnaviria	k__Heunggongvirae	p__Uroviricota	c__Caudoviricetes	o__	f__	lytic
Lau_Basin_Abe_vRhyme_bin_45	Lau_Basin_Abe_k95_336863_flag_0_multi_17.0000_len_2933_1	Lau_Basin_Abe_k95_336863_flag_0_multi_17.0000_len_2933	NA	NA	NA	NA	NA	NA	NA	NA	NA	NA	NA	NA	NA	NA	NA	NA	20	2	1	Low-quality	Genome-fragment	7.68	0		4	2933	3546.5	4128	14186	r__Duplodnaviria	k__Heunggongvirae	p__Uroviricota	c__Caudoviricetes	o__	f__	lytic
Lau_Basin_Abe_vRhyme_bin_45	Lau_Basin_Abe_k95_336863_flag_0_multi_17.0000_len_2933_2	Lau_Basin_Abe_k95_336863_flag_0_multi_17.0000_len_2933	NA	NA	NA	NA	NA	NA	NA	NA	NA	NA	NA	NA	NA	NA	NA	NA	20	2	1	Low-quality	Genome-fragment	7.68	0		4	2933	3546.5	4128	14186	r__Duplodnaviria	k__Heunggongvirae	p__Uroviricota	c__Caudoviricetes	o__	f__	lytic
Lau_Basin_Abe_vRhyme_bin_45	Lau_Basin_Abe_k95_336863_flag_0_multi_17.0000_len_2933_3	Lau_Basin_Abe_k95_336863_flag_0_multi_17.0000_len_2933	K06919	NA	K06919; putative DNA primase/helicase	2.7e-39	134.4	2.86	PF08706.11	D5 N terminal like	7e-17	61.3	1.15	VOG00724	sp|P10277|PRIM_BPP4 Putative P4-specific DNA primase	2e-91	306.8	6.23	20	2	1	Low-quality	Genome-fragment	7.68	0		4	2933	3546.5	4128	14186	r__Duplodnaviria	k__Heunggongvirae	p__Uroviricota	c__Caudoviricetes	o__	f__	lytic
Lau_Basin_Abe_vRhyme_bin_45	Lau_Basin_Abe_k95_336863_flag_0_multi_17.0000_len_2933_4	Lau_Basin_Abe_k95_336863_flag_0_multi_17.0000_len_2933	NA	NA	NA	NA	NA	NA	PF09250.11	Bifunctional DNA primase/polymerase, N-terminal	1.3e-18	67	1.34	VOG10365	REFSEQ hypothetical protein	3.3e-23	81.8	3.72	20	2	1	Low-quality	Genome-fragment	7.68	0		4	2933	3546.5	4128	14186	r__Duplodnaviria	k__Heunggongvirae	p__Uroviricota	c__Caudoviricetes	o__	f__	lytic
Lau_Basin_Abe_vRhyme_bin_45	Lau_Basin_Abe_k95_1803584_flag_1_multi_10.3773_len_3556_1	Lau_Basin_Abe_k95_1803584_flag_1_multi_10.3773_len_3556	NA	NA	NA	NA	NA	NA	NA	NA	NA	NA	NA	NA	NA	NA	NA	NA	20	2	1	Low-quality	Genome-fragment	7.68	0		4	2933	3546.5	4128	14186	r__Duplodnaviria	k__Heunggongvirae	p__Uroviricota	c__Caudoviricetes	o__	f__	lytic
Lau_Basin_Abe_vRhyme_bin_45	Lau_Basin_Abe_k95_1803584_flag_1_multi_10.3773_len_3556_2	Lau_Basin_Abe_k95_1803584_flag_1_multi_10.3773_len_3556	NA	NA	NA	NA	NA	NA	PF13385.6	Concanavalin A-like lectin/glucanases superfamily	4.2e-21	74.9	1.04	VOG00287	REFSEQ hypothetical protein	4.1e-14	50.5	1.2	20	2	1	Low-quality	Genome-fragment	7.68	0		4	2933	3546.5	4128	14186	r__Duplodnaviria	k__Heunggongvirae	p__Uroviricota	c__Caudoviricetes	o__	f__	lytic
Lau_Basin_Abe_vRhyme_bin_45	Lau_Basin_Abe_k95_1803584_flag_1_multi_10.3773_len_3556_3	Lau_Basin_Abe_k95_1803584_flag_1_multi_10.3773_len_3556	NA	NA	NA	NA	NA	NA	PF13385.6	Concanavalin A-like lectin/glucanases superfamily	2e-23	82.4	1.04	NA	NA	NA	NA	NA	20	2	1	Low-quality	Genome-fragment	7.68	0		4	2933	3546.5	4128	14186	r__Duplodnaviria	k__Heunggongvirae	p__Uroviricota	c__Caudoviricetes	o__	f__	lytic
Lau_Basin_Abe_vRhyme_bin_45	Lau_Basin_Abe_k95_1803584_flag_1_multi_10.3773_len_3556_4	Lau_Basin_Abe_k95_1803584_flag_1_multi_10.3773_len_3556	NA	NA	NA	NA	NA	NA	NA	NA	NA	NA	NA	NA	NA	NA	NA	NA	20	2	1	Low-quality	Genome-fragment	7.68	0		4	2933	3546.5	4128	14186	r__Duplodnaviria	k__Heunggongvirae	p__Uroviricota	c__Caudoviricetes	o__	f__	lytic
Lau_Basin_Abe_vRhyme_bin_45	Lau_Basin_Abe_k95_1407730_flag_1_multi_3.9435_len_4128_1	Lau_Basin_Abe_k95_1407730_flag_1_multi_3.9435_len_4128	NA	NA	NA	NA	NA	NA	NA	NA	NA	NA	NA	NA	NA	NA	NA	NA	20	2	1	Low-quality	Genome-fragment	7.68	0		4	2933	3546.5	4128	14186	r__Duplodnaviria	k__Heunggongvirae	p__Uroviricota	c__Caudoviricetes	o__	f__	lytic
Lau_Basin_Abe_vRhyme_bin_45	Lau_Basin_Abe_k95_1407730_flag_1_multi_3.9435_len_4128_2	Lau_Basin_Abe_k95_1407730_flag_1_multi_3.9435_len_4128	NA	NA	NA	NA	NA	NA	NA	NA	NA	NA	NA	NA	NA	NA	NA	NA	20	2	1	Low-quality	Genome-fragment	7.68	0		4	2933	3546.5	4128	14186	r__Duplodnaviria	k__Heunggongvirae	p__Uroviricota	c__Caudoviricetes	o__	f__	lytic
Lau_Basin_Abe_vRhyme_bin_45	Lau_Basin_Abe_k95_1407730_flag_1_multi_3.9435_len_4128_3	Lau_Basin_Abe_k95_1407730_flag_1_multi_3.9435_len_4128	NA	NA	NA	NA	NA	NA	NA	NA	NA	NA	NA	NA	NA	NA	NA	NA	20	2	1	Low-quality	Genome-fragment	7.68	0		4	2933	3546.5	4128	14186	r__Duplodnaviria	k__Heunggongvirae	p__Uroviricota	c__Caudoviricetes	o__	f__	lytic
Lau_Basin_Abe_vRhyme_bin_45	Lau_Basin_Abe_k95_1407730_flag_1_multi_3.9435_len_4128_4	Lau_Basin_Abe_k95_1407730_flag_1_multi_3.9435_len_4128	NA	NA	NA	NA	NA	NA	NA	NA	NA	NA	NA	NA	NA	NA	NA	NA	20	2	1	Low-quality	Genome-fragment	7.68	0		4	2933	3546.5	4128	14186	r__Duplodnaviria	k__Heunggongvirae	p__Uroviricota	c__Caudoviricetes	o__	f__	lytic
Lau_Basin_Abe_vRhyme_bin_45	Lau_Basin_Abe_k95_1407730_flag_1_multi_3.9435_len_4128_5	Lau_Basin_Abe_k95_1407730_flag_1_multi_3.9435_len_4128	NA	NA	NA	NA	NA	NA	NA	NA	NA	NA	NA	NA	NA	NA	NA	NA	20	2	1	Low-quality	Genome-fragment	7.68	0		4	2933	3546.5	4128	14186	r__Duplodnaviria	k__Heunggongvirae	p__Uroviricota	c__Caudoviricetes	o__	f__	lytic
Lau_Basin_Abe_vRhyme_bin_45	Lau_Basin_Abe_k95_1407730_flag_1_multi_3.9435_len_4128_6	Lau_Basin_Abe_k95_1407730_flag_1_multi_3.9435_len_4128	NA	NA	NA	NA	NA	NA	NA	NA	NA	NA	NA	NA	NA	NA	NA	NA	20	2	1	Low-quality	Genome-fragment	7.68	0		4	2933	3546.5	4128	14186	r__Duplodnaviria	k__Heunggongvirae	p__Uroviricota	c__Caudoviricetes	o__	f__	lytic
Lau_Basin_Abe_vRhyme_bin_45	Lau_Basin_Abe_k95_1407730_flag_1_multi_3.9435_len_4128_7	Lau_Basin_Abe_k95_1407730_flag_1_multi_3.9435_len_4128	NA	NA	NA	NA	NA	NA	NA	NA	NA	NA	NA	NA	NA	NA	NA	NA	20	2	1	Low-quality	Genome-fragment	7.68	0		4	2933	3546.5	4128	14186	r__Duplodnaviria	k__Heunggongvirae	p__Uroviricota	c__Caudoviricetes	o__	f__	lytic
Lau_Basin_Abe_vRhyme_bin_45	Lau_Basin_Abe_k95_1407730_flag_1_multi_3.9435_len_4128_8	Lau_Basin_Abe_k95_1407730_flag_1_multi_3.9435_len_4128	NA	NA	NA	NA	NA	NA	NA	NA	NA	NA	NA	NA	NA	NA	NA	NA	20	2	1	Low-quality	Genome-fragment	7.68	0		4	2933	3546.5	4128	14186	r__Duplodnaviria	k__Heunggongvirae	p__Uroviricota	c__Caudoviricetes	o__	f__	lytic
Lau_Basin_Abe_vRhyme_bin_45	Lau_Basin_Abe_k95_1407730_flag_1_multi_3.9435_len_4128_9	Lau_Basin_Abe_k95_1407730_flag_1_multi_3.9435_len_4128	NA	NA	NA	NA	NA	NA	NA	NA	NA	NA	NA	NA	NA	NA	NA	NA	20	2	1	Low-quality	Genome-fragment	7.68	0		4	2933	3546.5	4128	14186	r__Duplodnaviria	k__Heunggongvirae	p__Uroviricota	c__Caudoviricetes	o__	f__	lytic
Lau_Basin_Abe_vRhyme_bin_45	Lau_Basin_Abe_k95_1407730_flag_1_multi_3.9435_len_4128_10	Lau_Basin_Abe_k95_1407730_flag_1_multi_3.9435_len_4128	K19465	NA	MGME1, DDK1; mitochondrial genome maintenance exonuclease 1 [EC:3.1.-.-]	3e-22	79.5	0.96	NA	NA	NA	NA	NA	VOG01402	REFSEQ hypothetical protein	4.3e-40	136.8	6.56	20	2	1	Low-quality	Genome-fragment	7.68	0		4	2933	3546.5	4128	14186	r__Duplodnaviria	k__Heunggongvirae	p__Uroviricota	c__Caudoviricetes	o__	f__	lytic
Lau_Basin_Abe_vRhyme_bin_12	Lau_Basin_Abe_k95_1576082_flag_0_multi_10.9626_len_9711_1	Lau_Basin_Abe_k95_1576082_flag_0_multi_10.9626_len_9711	NA	NA	NA	NA	NA	NA	NA	NA	NA	NA	NA	NA	NA	NA	NA	NA	39	13	0	Low-quality	Genome-fragment	49.42	0		5	3316	6319.6	9711	31598	r__Duplodnaviria	k__Heunggongvirae	p__Uroviricota	c__Caudoviricetes	o__	f__	lytic
Lau_Basin_Abe_vRhyme_bin_12	Lau_Basin_Abe_k95_1576082_flag_0_multi_10.9626_len_9711_2	Lau_Basin_Abe_k95_1576082_flag_0_multi_10.9626_len_9711	NA	NA	NA	NA	NA	NA	NA	NA	NA	NA	NA	VOG00716	REFSEQ hypothetical protein	5.5e-17	61.1	1.74	39	13	0	Low-quality	Genome-fragment	49.42	0		5	3316	6319.6	9711	31598	r__Duplodnaviria	k__Heunggongvirae	p__Uroviricota	c__Caudoviricetes	o__	f__	lytic
Lau_Basin_Abe_vRhyme_bin_12	Lau_Basin_Abe_k95_1576082_flag_0_multi_10.9626_len_9711_3	Lau_Basin_Abe_k95_1576082_flag_0_multi_10.9626_len_9711	NA	NA	NA	NA	NA	NA	NA	NA	NA	NA	NA	NA	NA	NA	NA	NA	39	13	0	Low-quality	Genome-fragment	49.42	0		5	3316	6319.6	9711	31598	r__Duplodnaviria	k__Heunggongvirae	p__Uroviricota	c__Caudoviricetes	o__	f__	lytic
Lau_Basin_Abe_vRhyme_bin_12	Lau_Basin_Abe_k95_1576082_flag_0_multi_10.9626_len_9711_4	Lau_Basin_Abe_k95_1576082_flag_0_multi_10.9626_len_9711	NA	NA	NA	NA	NA	NA	NA	NA	NA	NA	NA	VOG00330	REFSEQ hypothetical protein	2.3e-14	52.8	1.04	39	13	0	Low-quality	Genome-fragment	49.42	0		5	3316	6319.6	9711	31598	r__Duplodnaviria	k__Heunggongvirae	p__Uroviricota	c__Caudoviricetes	o__	f__	lytic
Lau_Basin_Abe_vRhyme_bin_12	Lau_Basin_Abe_k95_1576082_flag_0_multi_10.9626_len_9711_5	Lau_Basin_Abe_k95_1576082_flag_0_multi_10.9626_len_9711	NA	NA	NA	NA	NA	NA	NA	NA	NA	NA	NA	NA	NA	NA	NA	NA	39	13	0	Low-quality	Genome-fragment	49.42	0		5	3316	6319.6	9711	31598	r__Duplodnaviria	k__Heunggongvirae	p__Uroviricota	c__Caudoviricetes	o__	f__	lytic
Lau_Basin_Abe_vRhyme_bin_12	Lau_Basin_Abe_k95_1576082_flag_0_multi_10.9626_len_9711_6	Lau_Basin_Abe_k95_1576082_flag_0_multi_10.9626_len_9711	NA	NA	NA	NA	NA	NA	NA	NA	NA	NA	NA	NA	NA	NA	NA	NA	39	13	0	Low-quality	Genome-fragment	49.42	0		5	3316	6319.6	9711	31598	r__Duplodnaviria	k__Heunggongvirae	p__Uroviricota	c__Caudoviricetes	o__	f__	lytic
Lau_Basin_Abe_vRhyme_bin_12	Lau_Basin_Abe_k95_1576082_flag_0_multi_10.9626_len_9711_7	Lau_Basin_Abe_k95_1576082_flag_0_multi_10.9626_len_9711	NA	NA	NA	NA	NA	NA	NA	NA	NA	NA	NA	VOG03853	REFSEQ hypothetical protein	2.1e-25	89	1	39	13	0	Low-quality	Genome-fragment	49.42	0		5	3316	6319.6	9711	31598	r__Duplodnaviria	k__Heunggongvirae	p__Uroviricota	c__Caudoviricetes	o__	f__	lytic
Lau_Basin_Abe_vRhyme_bin_12	Lau_Basin_Abe_k95_1576082_flag_0_multi_10.9626_len_9711_8	Lau_Basin_Abe_k95_1576082_flag_0_multi_10.9626_len_9711	NA	NA	NA	NA	NA	NA	NA	NA	NA	NA	NA	VOG01026	REFSEQ hypothetical protein	2.3e-28	98.7	2.88	39	13	0	Low-quality	Genome-fragment	49.42	0		5	3316	6319.6	9711	31598	r__Duplodnaviria	k__Heunggongvirae	p__Uroviricota	c__Caudoviricetes	o__	f__	lytic
Lau_Basin_Abe_vRhyme_bin_12	Lau_Basin_Abe_k95_1576082_flag_0_multi_10.9626_len_9711_9	Lau_Basin_Abe_k95_1576082_flag_0_multi_10.9626_len_9711	NA	NA	NA	NA	NA	NA	NA	NA	NA	NA	NA	VOG00241	sp|P19727|CAPSB_BPT7 Minor capsid protein	5.8e-27	94.1	10	39	13	0	Low-quality	Genome-fragment	49.42	0		5	3316	6319.6	9711	31598	r__Duplodnaviria	k__Heunggongvirae	p__Uroviricota	c__Caudoviricetes	o__	f__	lytic
Lau_Basin_Abe_vRhyme_bin_12	Lau_Basin_Abe_k95_1576082_flag_0_multi_10.9626_len_9711_10	Lau_Basin_Abe_k95_1576082_flag_0_multi_10.9626_len_9711	NA	NA	NA	NA	NA	NA	NA	NA	NA	NA	NA	NA	NA	NA	NA	NA	39	13	0	Low-quality	Genome-fragment	49.42	0		5	3316	6319.6	9711	31598	r__Duplodnaviria	k__Heunggongvirae	p__Uroviricota	c__Caudoviricetes	o__	f__	lytic
Lau_Basin_Abe_vRhyme_bin_12	Lau_Basin_Abe_k95_1576082_flag_0_multi_10.9626_len_9711_11	Lau_Basin_Abe_k95_1576082_flag_0_multi_10.9626_len_9711	NA	NA	NA	NA	NA	NA	NA	NA	NA	NA	NA	NA	NA	NA	NA	NA	39	13	0	Low-quality	Genome-fragment	49.42	0		5	3316	6319.6	9711	31598	r__Duplodnaviria	k__Heunggongvirae	p__Uroviricota	c__Caudoviricetes	o__	f__	lytic
Lau_Basin_Abe_vRhyme_bin_12	Lau_Basin_Abe_k95_1576082_flag_0_multi_10.9626_len_9711_12	Lau_Basin_Abe_k95_1576082_flag_0_multi_10.9626_len_9711	NA	NA	NA	NA	NA	NA	NA	NA	NA	NA	NA	VOG02486	sp|A0MZE1|PORTL_BPN4 Probable portal protein	3.4e-30	104.2	3.2	39	13	0	Low-quality	Genome-fragment	49.42	0		5	3316	6319.6	9711	31598	r__Duplodnaviria	k__Heunggongvirae	p__Uroviricota	c__Caudoviricetes	o__	f__	lytic
Lau_Basin_Abe_vRhyme_bin_12	Lau_Basin_Abe_k95_1576082_flag_0_multi_10.9626_len_9711_13	Lau_Basin_Abe_k95_1576082_flag_0_multi_10.9626_len_9711	NA	NA	NA	NA	NA	NA	NA	NA	NA	NA	NA	VOG09810	sp|P17312|TERL_BPT4 Terminase, large subunit	2.6e-14	53.1	10	39	13	0	Low-quality	Genome-fragment	49.42	0		5	3316	6319.6	9711	31598	r__Duplodnaviria	k__Heunggongvirae	p__Uroviricota	c__Caudoviricetes	o__	f__	lytic
Lau_Basin_Abe_vRhyme_bin_12	Lau_Basin_Abe_k95_1314028_flag_0_multi_26.2279_len_3316_1	Lau_Basin_Abe_k95_1314028_flag_0_multi_26.2279_len_3316	NA	NA	NA	NA	NA	NA	NA	NA	NA	NA	NA	VOG00923	sp|A0A0H5AXT3|CAPSD_BPK21 Major capsid protein	3.2e-120	400.7	3.25	39	13	0	Low-quality	Genome-fragment	49.42	0		5	3316	6319.6	9711	31598	r__Duplodnaviria	k__Heunggongvirae	p__Uroviricota	c__Caudoviricetes	o__	f__	lytic
Lau_Basin_Abe_vRhyme_bin_12	Lau_Basin_Abe_k95_1314028_flag_0_multi_26.2279_len_3316_2	Lau_Basin_Abe_k95_1314028_flag_0_multi_26.2279_len_3316	NA	NA	NA	NA	NA	NA	NA	NA	NA	NA	NA	VOG11129	REFSEQ hypothetical protein	8e-103	343.6	1.56	39	13	0	Low-quality	Genome-fragment	49.42	0		5	3316	6319.6	9711	31598	r__Duplodnaviria	k__Heunggongvirae	p__Uroviricota	c__Caudoviricetes	o__	f__	lytic
Lau_Basin_Abe_vRhyme_bin_12	Lau_Basin_Abe_k95_1314028_flag_0_multi_26.2279_len_3316_3	Lau_Basin_Abe_k95_1314028_flag_0_multi_26.2279_len_3316	NA	NA	NA	NA	NA	NA	NA	NA	NA	NA	NA	VOG00865	REFSEQ hypothetical protein	1.9e-21	75.3	1.47	39	13	0	Low-quality	Genome-fragment	49.42	0		5	3316	6319.6	9711	31598	r__Duplodnaviria	k__Heunggongvirae	p__Uroviricota	c__Caudoviricetes	o__	f__	lytic
Lau_Basin_Abe_vRhyme_bin_12	Lau_Basin_Abe_k95_1314028_flag_0_multi_26.2279_len_3316_4	Lau_Basin_Abe_k95_1314028_flag_0_multi_26.2279_len_3316	NA	NA	NA	NA	NA	NA	NA	NA	NA	NA	NA	VOG02486	sp|A0MZE1|PORTL_BPN4 Probable portal protein	8.1e-15	53.4	3.2	39	13	0	Low-quality	Genome-fragment	49.42	0		5	3316	6319.6	9711	31598	r__Duplodnaviria	k__Heunggongvirae	p__Uroviricota	c__Caudoviricetes	o__	f__	lytic
Lau_Basin_Abe_vRhyme_bin_12	Lau_Basin_Abe_k95_514044_flag_0_multi_35.1963_len_7292_1	Lau_Basin_Abe_k95_514044_flag_0_multi_35.1963_len_7292	NA	NA	NA	NA	NA	NA	NA	NA	NA	NA	NA	VOG11122	REFSEQ hypothetical protein	1.5e-259	862.2	1.61	39	13	0	Low-quality	Genome-fragment	49.42	0		5	3316	6319.6	9711	31598	r__Duplodnaviria	k__Heunggongvirae	p__Uroviricota	c__Caudoviricetes	o__	f__	lytic
Lau_Basin_Abe_vRhyme_bin_12	Lau_Basin_Abe_k95_514044_flag_0_multi_35.1963_len_7292_2	Lau_Basin_Abe_k95_514044_flag_0_multi_35.1963_len_7292	NA	NA	NA	NA	NA	NA	NA	NA	NA	NA	NA	NA	NA	NA	NA	NA	39	13	0	Low-quality	Genome-fragment	49.42	0		5	3316	6319.6	9711	31598	r__Duplodnaviria	k__Heunggongvirae	p__Uroviricota	c__Caudoviricetes	o__	f__	lytic
Lau_Basin_Abe_vRhyme_bin_12	Lau_Basin_Abe_k95_514044_flag_0_multi_35.1963_len_7292_3	Lau_Basin_Abe_k95_514044_flag_0_multi_35.1963_len_7292	NA	NA	NA	NA	NA	NA	NA	NA	NA	NA	NA	VOG11121	REFSEQ hypothetical protein	9.7e-121	402	1.52	39	13	0	Low-quality	Genome-fragment	49.42	0		5	3316	6319.6	9711	31598	r__Duplodnaviria	k__Heunggongvirae	p__Uroviricota	c__Caudoviricetes	o__	f__	lytic
Lau_Basin_Abe_vRhyme_bin_12	Lau_Basin_Abe_k95_514044_flag_0_multi_35.1963_len_7292_4	Lau_Basin_Abe_k95_514044_flag_0_multi_35.1963_len_7292	NA	NA	NA	NA	NA	NA	NA	NA	NA	NA	NA	NA	NA	NA	NA	NA	39	13	0	Low-quality	Genome-fragment	49.42	0		5	3316	6319.6	9711	31598	r__Duplodnaviria	k__Heunggongvirae	p__Uroviricota	c__Caudoviricetes	o__	f__	lytic
Lau_Basin_Abe_vRhyme_bin_12	Lau_Basin_Abe_k95_514044_flag_0_multi_35.1963_len_7292_5	Lau_Basin_Abe_k95_514044_flag_0_multi_35.1963_len_7292	K02335	NA	polA; DNA polymerase I [EC:2.7.7.7]	8.1e-67	226.6	7.66	PF00476.20	DNA polymerase family A	1.1e-48	165.4	8.06	VOG00029	sp|O64235|DPOL_BPMD2 DNA polymerase	4.7e-105	351.6	10	39	13	0	Low-quality	Genome-fragment	49.42	0		5	3316	6319.6	9711	31598	r__Duplodnaviria	k__Heunggongvirae	p__Uroviricota	c__Caudoviricetes	o__	f__	lytic
Lau_Basin_Abe_vRhyme_bin_12	Lau_Basin_Abe_k95_514044_flag_0_multi_35.1963_len_7292_6	Lau_Basin_Abe_k95_514044_flag_0_multi_35.1963_len_7292	NA	NA	NA	NA	NA	NA	NA	NA	NA	NA	NA	NA	NA	NA	NA	NA	39	13	0	Low-quality	Genome-fragment	49.42	0		5	3316	6319.6	9711	31598	r__Duplodnaviria	k__Heunggongvirae	p__Uroviricota	c__Caudoviricetes	o__	f__	lytic
Lau_Basin_Abe_vRhyme_bin_12	Lau_Basin_Abe_k95_514044_flag_0_multi_35.1963_len_7292_7	Lau_Basin_Abe_k95_514044_flag_0_multi_35.1963_len_7292	NA	NA	NA	NA	NA	NA	PF13203.6	Putative metallopeptidase domain	3.5e-30	104.7	0.72	VOG02745	REFSEQ hypothetical protein	3.8e-85	285.5	3.12	39	13	0	Low-quality	Genome-fragment	49.42	0		5	3316	6319.6	9711	31598	r__Duplodnaviria	k__Heunggongvirae	p__Uroviricota	c__Caudoviricetes	o__	f__	lytic
Lau_Basin_Abe_vRhyme_bin_12	Lau_Basin_Abe_k95_532598_flag_0_multi_38.5039_len_4054_1	Lau_Basin_Abe_k95_532598_flag_0_multi_38.5039_len_4054	NA	NA	NA	NA	NA	NA	NA	NA	NA	NA	NA	NA	NA	NA	NA	NA	39	13	0	Low-quality	Genome-fragment	49.42	0		5	3316	6319.6	9711	31598	r__Duplodnaviria	k__Heunggongvirae	p__Uroviricota	c__Caudoviricetes	o__	f__	lytic
Lau_Basin_Abe_vRhyme_bin_12	Lau_Basin_Abe_k95_532598_flag_0_multi_38.5039_len_4054_2	Lau_Basin_Abe_k95_532598_flag_0_multi_38.5039_len_4054	NA	NA	NA	NA	NA	NA	NA	NA	NA	NA	NA	NA	NA	NA	NA	NA	39	13	0	Low-quality	Genome-fragment	49.42	0		5	3316	6319.6	9711	31598	r__Duplodnaviria	k__Heunggongvirae	p__Uroviricota	c__Caudoviricetes	o__	f__	lytic
Lau_Basin_Abe_vRhyme_bin_12	Lau_Basin_Abe_k95_532598_flag_0_multi_38.5039_len_4054_3	Lau_Basin_Abe_k95_532598_flag_0_multi_38.5039_len_4054	NA	NA	NA	NA	NA	NA	NA	NA	NA	NA	NA	NA	NA	NA	NA	NA	39	13	0	Low-quality	Genome-fragment	49.42	0		5	3316	6319.6	9711	31598	r__Duplodnaviria	k__Heunggongvirae	p__Uroviricota	c__Caudoviricetes	o__	f__	lytic
Lau_Basin_Abe_vRhyme_bin_12	Lau_Basin_Abe_k95_532598_flag_0_multi_38.5039_len_4054_4	Lau_Basin_Abe_k95_532598_flag_0_multi_38.5039_len_4054	NA	NA	NA	NA	NA	NA	NA	NA	NA	NA	NA	NA	NA	NA	NA	NA	39	13	0	Low-quality	Genome-fragment	49.42	0		5	3316	6319.6	9711	31598	r__Duplodnaviria	k__Heunggongvirae	p__Uroviricota	c__Caudoviricetes	o__	f__	lytic
Lau_Basin_Abe_vRhyme_bin_12	Lau_Basin_Abe_k95_532598_flag_0_multi_38.5039_len_4054_5	Lau_Basin_Abe_k95_532598_flag_0_multi_38.5039_len_4054	NA	NA	NA	NA	NA	NA	NA	NA	NA	NA	NA	NA	NA	NA	NA	NA	39	13	0	Low-quality	Genome-fragment	49.42	0		5	3316	6319.6	9711	31598	r__Duplodnaviria	k__Heunggongvirae	p__Uroviricota	c__Caudoviricetes	o__	f__	lytic
Lau_Basin_Abe_vRhyme_bin_12	Lau_Basin_Abe_k95_532598_flag_0_multi_38.5039_len_4054_6	Lau_Basin_Abe_k95_532598_flag_0_multi_38.5039_len_4054	NA	NA	NA	NA	NA	NA	NA	NA	NA	NA	NA	NA	NA	NA	NA	NA	39	13	0	Low-quality	Genome-fragment	49.42	0		5	3316	6319.6	9711	31598	r__Duplodnaviria	k__Heunggongvirae	p__Uroviricota	c__Caudoviricetes	o__	f__	lytic
Lau_Basin_Abe_vRhyme_bin_12	Lau_Basin_Abe_k95_532598_flag_0_multi_38.5039_len_4054_7	Lau_Basin_Abe_k95_532598_flag_0_multi_38.5039_len_4054	NA	NA	NA	NA	NA	NA	NA	NA	NA	NA	NA	VOG22745	REFSEQ putative tail fibre protein	1.2e-21	75.5	0.18	39	13	0	Low-quality	Genome-fragment	49.42	0		5	3316	6319.6	9711	31598	r__Duplodnaviria	k__Heunggongvirae	p__Uroviricota	c__Caudoviricetes	o__	f__	lytic
Lau_Basin_Abe_vRhyme_bin_12	Lau_Basin_Abe_k95_532598_flag_0_multi_38.5039_len_4054_8	Lau_Basin_Abe_k95_532598_flag_0_multi_38.5039_len_4054	NA	NA	NA	NA	NA	NA	NA	NA	NA	NA	NA	NA	NA	NA	NA	NA	39	13	0	Low-quality	Genome-fragment	49.42	0		5	3316	6319.6	9711	31598	r__Duplodnaviria	k__Heunggongvirae	p__Uroviricota	c__Caudoviricetes	o__	f__	lytic
Lau_Basin_Abe_vRhyme_bin_12	Lau_Basin_Abe_k95_532598_flag_0_multi_38.5039_len_4054_9	Lau_Basin_Abe_k95_532598_flag_0_multi_38.5039_len_4054	NA	NA	NA	NA	NA	NA	NA	NA	NA	NA	NA	NA	NA	NA	NA	NA	39	13	0	Low-quality	Genome-fragment	49.42	0		5	3316	6319.6	9711	31598	r__Duplodnaviria	k__Heunggongvirae	p__Uroviricota	c__Caudoviricetes	o__	f__	lytic
Lau_Basin_Abe_vRhyme_bin_12	Lau_Basin_Abe_k95_532598_flag_0_multi_38.5039_len_4054_10	Lau_Basin_Abe_k95_532598_flag_0_multi_38.5039_len_4054	NA	NA	NA	NA	NA	NA	NA	NA	NA	NA	NA	NA	NA	NA	NA	NA	39	13	0	Low-quality	Genome-fragment	49.42	0		5	3316	6319.6	9711	31598	r__Duplodnaviria	k__Heunggongvirae	p__Uroviricota	c__Caudoviricetes	o__	f__	lytic
Lau_Basin_Abe_vRhyme_bin_12	Lau_Basin_Abe_k95_532598_flag_0_multi_38.5039_len_4054_11	Lau_Basin_Abe_k95_532598_flag_0_multi_38.5039_len_4054	NA	NA	NA	NA	NA	NA	NA	NA	NA	NA	NA	NA	NA	NA	NA	NA	39	13	0	Low-quality	Genome-fragment	49.42	0		5	3316	6319.6	9711	31598	r__Duplodnaviria	k__Heunggongvirae	p__Uroviricota	c__Caudoviricetes	o__	f__	lytic
Lau_Basin_Abe_vRhyme_bin_12	Lau_Basin_Abe_k95_1178962_flag_0_multi_37.9515_len_7225_1	Lau_Basin_Abe_k95_1178962_flag_0_multi_37.9515_len_7225	NA	NA	NA	NA	NA	NA	NA	NA	NA	NA	NA	NA	NA	NA	NA	NA	39	13	0	Low-quality	Genome-fragment	49.42	0		5	3316	6319.6	9711	31598	r__Duplodnaviria	k__Heunggongvirae	p__Uroviricota	c__Caudoviricetes	o__	f__	lytic
Lau_Basin_Abe_vRhyme_bin_12	Lau_Basin_Abe_k95_1178962_flag_0_multi_37.9515_len_7225_2	Lau_Basin_Abe_k95_1178962_flag_0_multi_37.9515_len_7225	NA	NA	NA	NA	NA	NA	NA	NA	NA	NA	NA	NA	NA	NA	NA	NA	39	13	0	Low-quality	Genome-fragment	49.42	0		5	3316	6319.6	9711	31598	r__Duplodnaviria	k__Heunggongvirae	p__Uroviricota	c__Caudoviricetes	o__	f__	lytic
Lau_Basin_Abe_vRhyme_bin_12	Lau_Basin_Abe_k95_1178962_flag_0_multi_37.9515_len_7225_3	Lau_Basin_Abe_k95_1178962_flag_0_multi_37.9515_len_7225	NA	NA	NA	NA	NA	NA	NA	NA	NA	NA	NA	VOG11127	REFSEQ hypothetical protein	1.3e-10	41.2	1.46	39	13	0	Low-quality	Genome-fragment	49.42	0		5	3316	6319.6	9711	31598	r__Duplodnaviria	k__Heunggongvirae	p__Uroviricota	c__Caudoviricetes	o__	f__	lytic
Lau_Basin_Abe_vRhyme_bin_12	Lau_Basin_Abe_k95_1178962_flag_0_multi_37.9515_len_7225_4	Lau_Basin_Abe_k95_1178962_flag_0_multi_37.9515_len_7225	NA	NA	NA	NA	NA	NA	NA	NA	NA	NA	NA	NA	NA	NA	NA	NA	39	13	0	Low-quality	Genome-fragment	49.42	0		5	3316	6319.6	9711	31598	r__Duplodnaviria	k__Heunggongvirae	p__Uroviricota	c__Caudoviricetes	o__	f__	lytic
Lau_Basin_Abe_vRhyme_bin_87	Lau_Basin_Abe_k95_720016_flag_0_multi_5.0002_len_4118_1	Lau_Basin_Abe_k95_720016_flag_0_multi_5.0002_len_4118	NA	NA	NA	NA	NA	NA	NA	NA	NA	NA	NA	NA	NA	NA	NA	NA	11	3	0	Low-quality	Genome-fragment	21.96	0		2	2979	3548.5	4118	7097	r__Duplodnaviria	k__Heunggongvirae	p__Uroviricota	c__Caudoviricetes	o__	f__	lytic
Lau_Basin_Abe_vRhyme_bin_87	Lau_Basin_Abe_k95_720016_flag_0_multi_5.0002_len_4118_2	Lau_Basin_Abe_k95_720016_flag_0_multi_5.0002_len_4118	NA	NA	NA	NA	NA	NA	NA	NA	NA	NA	NA	NA	NA	NA	NA	NA	11	3	0	Low-quality	Genome-fragment	21.96	0		2	2979	3548.5	4118	7097	r__Duplodnaviria	k__Heunggongvirae	p__Uroviricota	c__Caudoviricetes	o__	f__	lytic
Lau_Basin_Abe_vRhyme_bin_87	Lau_Basin_Abe_k95_720016_flag_0_multi_5.0002_len_4118_3	Lau_Basin_Abe_k95_720016_flag_0_multi_5.0002_len_4118	NA	NA	NA	NA	NA	NA	NA	NA	NA	NA	NA	NA	NA	NA	NA	NA	11	3	0	Low-quality	Genome-fragment	21.96	0		2	2979	3548.5	4118	7097	r__Duplodnaviria	k__Heunggongvirae	p__Uroviricota	c__Caudoviricetes	o__	f__	lytic
Lau_Basin_Abe_vRhyme_bin_87	Lau_Basin_Abe_k95_720016_flag_0_multi_5.0002_len_4118_4	Lau_Basin_Abe_k95_720016_flag_0_multi_5.0002_len_4118	NA	NA	NA	NA	NA	NA	NA	NA	NA	NA	NA	VOG11711	sp|Q01074|GP7_BPP22 Internal virion protein gp7	4.4e-26	91.5	1	11	3	0	Low-quality	Genome-fragment	21.96	0		2	2979	3548.5	4118	7097	r__Duplodnaviria	k__Heunggongvirae	p__Uroviricota	c__Caudoviricetes	o__	f__	lytic
Lau_Basin_Abe_vRhyme_bin_87	Lau_Basin_Abe_k95_720016_flag_0_multi_5.0002_len_4118_5	Lau_Basin_Abe_k95_720016_flag_0_multi_5.0002_len_4118	NA	NA	NA	NA	NA	NA	NA	NA	NA	NA	NA	NA	NA	NA	NA	NA	11	3	0	Low-quality	Genome-fragment	21.96	0		2	2979	3548.5	4118	7097	r__Duplodnaviria	k__Heunggongvirae	p__Uroviricota	c__Caudoviricetes	o__	f__	lytic
Lau_Basin_Abe_vRhyme_bin_87	Lau_Basin_Abe_k95_720016_flag_0_multi_5.0002_len_4118_6	Lau_Basin_Abe_k95_720016_flag_0_multi_5.0002_len_4118	NA	NA	NA	NA	NA	NA	NA	NA	NA	NA	NA	VOG12902	REFSEQ structural protein	3.2e-19	68.4	0.5	11	3	0	Low-quality	Genome-fragment	21.96	0		2	2979	3548.5	4118	7097	r__Duplodnaviria	k__Heunggongvirae	p__Uroviricota	c__Caudoviricetes	o__	f__	lytic
Lau_Basin_Abe_vRhyme_bin_87	Lau_Basin_Abe_k95_556491_flag_1_multi_3.9449_len_2979_1	Lau_Basin_Abe_k95_556491_flag_1_multi_3.9449_len_2979	NA	NA	NA	NA	NA	NA	PF11651.8	P22 coat protein - gene protein 5	4.6e-36	123.5	1	NA	NA	NA	NA	NA	11	3	0	Low-quality	Genome-fragment	21.96	0		2	2979	3548.5	4118	7097	r__Duplodnaviria	k__Heunggongvirae	p__Uroviricota	c__Caudoviricetes	o__	f__	lytic
Lau_Basin_Abe_vRhyme_bin_87	Lau_Basin_Abe_k95_556491_flag_1_multi_3.9449_len_2979_2	Lau_Basin_Abe_k95_556491_flag_1_multi_3.9449_len_2979	NA	NA	NA	NA	NA	NA	NA	NA	NA	NA	NA	VOG03519	sp|P26748|VG08_BPP22 Scaffolding protein	1.5e-16	59.7	0.85	11	3	0	Low-quality	Genome-fragment	21.96	0		2	2979	3548.5	4118	7097	r__Duplodnaviria	k__Heunggongvirae	p__Uroviricota	c__Caudoviricetes	o__	f__	lytic
Lau_Basin_Abe_vRhyme_bin_87	Lau_Basin_Abe_k95_556491_flag_1_multi_3.9449_len_2979_3	Lau_Basin_Abe_k95_556491_flag_1_multi_3.9449_len_2979	NA	NA	NA	NA	NA	NA	NA	NA	NA	NA	NA	NA	NA	NA	NA	NA	11	3	0	Low-quality	Genome-fragment	21.96	0		2	2979	3548.5	4118	7097	r__Duplodnaviria	k__Heunggongvirae	p__Uroviricota	c__Caudoviricetes	o__	f__	lytic
Lau_Basin_Abe_vRhyme_bin_87	Lau_Basin_Abe_k95_556491_flag_1_multi_3.9449_len_2979_4	Lau_Basin_Abe_k95_556491_flag_1_multi_3.9449_len_2979	NA	NA	NA	NA	NA	NA	NA	NA	NA	NA	NA	NA	NA	NA	NA	NA	11	3	0	Low-quality	Genome-fragment	21.96	0		2	2979	3548.5	4118	7097	r__Duplodnaviria	k__Heunggongvirae	p__Uroviricota	c__Caudoviricetes	o__	f__	lytic
Lau_Basin_Abe_vRhyme_bin_87	Lau_Basin_Abe_k95_556491_flag_1_multi_3.9449_len_2979_5	Lau_Basin_Abe_k95_556491_flag_1_multi_3.9449_len_2979	NA	NA	NA	NA	NA	NA	NA	NA	NA	NA	NA	NA	NA	NA	NA	NA	11	3	0	Low-quality	Genome-fragment	21.96	0		2	2979	3548.5	4118	7097	r__Duplodnaviria	k__Heunggongvirae	p__Uroviricota	c__Caudoviricetes	o__	f__	lytic
Lau_Basin_Abe_vRhyme_bin_122	Lau_Basin_Abe_k95_1814350_flag_0_multi_19.8303_len_45458_1	Lau_Basin_Abe_k95_1814350_flag_0_multi_19.8303_len_45458	NA	NA	NA	NA	NA	NA	NA	NA	NA	NA	NA	NA	NA	NA	NA	NA	95	5	6	Low-quality	Genome-fragment	49.28	0		3	12716	29415.3	45458	88246	r__Duplodnaviria	k__Heunggongvirae	p__Uroviricota	c__Caudoviricetes	o__	f__	lytic
Lau_Basin_Abe_vRhyme_bin_122	Lau_Basin_Abe_k95_1814350_flag_0_multi_19.8303_len_45458_2	Lau_Basin_Abe_k95_1814350_flag_0_multi_19.8303_len_45458	NA	NA	NA	NA	NA	NA	NA	NA	NA	NA	NA	NA	NA	NA	NA	NA	95	5	6	Low-quality	Genome-fragment	49.28	0		3	12716	29415.3	45458	88246	r__Duplodnaviria	k__Heunggongvirae	p__Uroviricota	c__Caudoviricetes	o__	f__	lytic
Lau_Basin_Abe_vRhyme_bin_122	Lau_Basin_Abe_k95_1814350_flag_0_multi_19.8303_len_45458_3	Lau_Basin_Abe_k95_1814350_flag_0_multi_19.8303_len_45458	NA	NA	NA	NA	NA	NA	PF13385.6	Concanavalin A-like lectin/glucanases superfamily	4.1e-23	81.4	1.04	NA	NA	NA	NA	NA	95	5	6	Low-quality	Genome-fragment	49.28	0		3	12716	29415.3	45458	88246	r__Duplodnaviria	k__Heunggongvirae	p__Uroviricota	c__Caudoviricetes	o__	f__	lytic
Lau_Basin_Abe_vRhyme_bin_122	Lau_Basin_Abe_k95_1814350_flag_0_multi_19.8303_len_45458_4	Lau_Basin_Abe_k95_1814350_flag_0_multi_19.8303_len_45458	NA	NA	NA	NA	NA	NA	NA	NA	NA	NA	NA	NA	NA	NA	NA	NA	95	5	6	Low-quality	Genome-fragment	49.28	0		3	12716	29415.3	45458	88246	r__Duplodnaviria	k__Heunggongvirae	p__Uroviricota	c__Caudoviricetes	o__	f__	lytic
Lau_Basin_Abe_vRhyme_bin_122	Lau_Basin_Abe_k95_1814350_flag_0_multi_19.8303_len_45458_5	Lau_Basin_Abe_k95_1814350_flag_0_multi_19.8303_len_45458	NA	NA	NA	NA	NA	NA	NA	NA	NA	NA	NA	VOG01144	sp|P19060|BP06_BPT4 Baseplate wedge protein gp6	1e-30	106.2	10	95	5	6	Low-quality	Genome-fragment	49.28	0		3	12716	29415.3	45458	88246	r__Duplodnaviria	k__Heunggongvirae	p__Uroviricota	c__Caudoviricetes	o__	f__	lytic
Lau_Basin_Abe_vRhyme_bin_122	Lau_Basin_Abe_k95_1814350_flag_0_multi_19.8303_len_45458_6	Lau_Basin_Abe_k95_1814350_flag_0_multi_19.8303_len_45458	K06903	NA	K06903; uncharacterized protein	1.4e-16	61	1.86	NA	NA	NA	NA	NA	VOG00326	sp|P09425|BP25_BPT4 Baseplate wedge protein gp25	3.6e-15	55.4	10	95	5	6	Low-quality	Genome-fragment	49.28	0		3	12716	29415.3	45458	88246	r__Duplodnaviria	k__Heunggongvirae	p__Uroviricota	c__Caudoviricetes	o__	f__	lytic
Lau_Basin_Abe_vRhyme_bin_122	Lau_Basin_Abe_k95_1814350_flag_0_multi_19.8303_len_45458_7	Lau_Basin_Abe_k95_1814350_flag_0_multi_19.8303_len_45458	NA	NA	NA	NA	NA	NA	NA	NA	NA	NA	NA	NA	NA	NA	NA	NA	95	5	6	Low-quality	Genome-fragment	49.28	0		3	12716	29415.3	45458	88246	r__Duplodnaviria	k__Heunggongvirae	p__Uroviricota	c__Caudoviricetes	o__	f__	lytic
Lau_Basin_Abe_vRhyme_bin_122	Lau_Basin_Abe_k95_1814350_flag_0_multi_19.8303_len_45458_8	Lau_Basin_Abe_k95_1814350_flag_0_multi_19.8303_len_45458	NA	NA	NA	NA	NA	NA	NA	NA	NA	NA	NA	NA	NA	NA	NA	NA	95	5	6	Low-quality	Genome-fragment	49.28	0		3	12716	29415.3	45458	88246	r__Duplodnaviria	k__Heunggongvirae	p__Uroviricota	c__Caudoviricetes	o__	f__	lytic
Lau_Basin_Abe_vRhyme_bin_122	Lau_Basin_Abe_k95_1814350_flag_0_multi_19.8303_len_45458_9	Lau_Basin_Abe_k95_1814350_flag_0_multi_19.8303_len_45458	NA	NA	NA	NA	NA	NA	NA	NA	NA	NA	NA	NA	NA	NA	NA	NA	95	5	6	Low-quality	Genome-fragment	49.28	0		3	12716	29415.3	45458	88246	r__Duplodnaviria	k__Heunggongvirae	p__Uroviricota	c__Caudoviricetes	o__	f__	lytic
Lau_Basin_Abe_vRhyme_bin_122	Lau_Basin_Abe_k95_1814350_flag_0_multi_19.8303_len_45458_10	Lau_Basin_Abe_k95_1814350_flag_0_multi_19.8303_len_45458	NA	NA	NA	NA	NA	NA	NA	NA	NA	NA	NA	NA	NA	NA	NA	NA	95	5	6	Low-quality	Genome-fragment	49.28	0		3	12716	29415.3	45458	88246	r__Duplodnaviria	k__Heunggongvirae	p__Uroviricota	c__Caudoviricetes	o__	f__	lytic
Lau_Basin_Abe_vRhyme_bin_122	Lau_Basin_Abe_k95_1814350_flag_0_multi_19.8303_len_45458_11	Lau_Basin_Abe_k95_1814350_flag_0_multi_19.8303_len_45458	NA	NA	NA	NA	NA	NA	NA	NA	NA	NA	NA	NA	NA	NA	NA	NA	95	5	6	Low-quality	Genome-fragment	49.28	0		3	12716	29415.3	45458	88246	r__Duplodnaviria	k__Heunggongvirae	p__Uroviricota	c__Caudoviricetes	o__	f__	lytic
Lau_Basin_Abe_vRhyme_bin_122	Lau_Basin_Abe_k95_1814350_flag_0_multi_19.8303_len_45458_12	Lau_Basin_Abe_k95_1814350_flag_0_multi_19.8303_len_45458	NA	NA	NA	NA	NA	NA	NA	NA	NA	NA	NA	NA	NA	NA	NA	NA	95	5	6	Low-quality	Genome-fragment	49.28	0		3	12716	29415.3	45458	88246	r__Duplodnaviria	k__Heunggongvirae	p__Uroviricota	c__Caudoviricetes	o__	f__	lytic
Lau_Basin_Abe_vRhyme_bin_122	Lau_Basin_Abe_k95_1814350_flag_0_multi_19.8303_len_45458_13	Lau_Basin_Abe_k95_1814350_flag_0_multi_19.8303_len_45458	NA	NA	NA	NA	NA	NA	NA	NA	NA	NA	NA	NA	NA	NA	NA	NA	95	5	6	Low-quality	Genome-fragment	49.28	0		3	12716	29415.3	45458	88246	r__Duplodnaviria	k__Heunggongvirae	p__Uroviricota	c__Caudoviricetes	o__	f__	lytic
Lau_Basin_Abe_vRhyme_bin_122	Lau_Basin_Abe_k95_1814350_flag_0_multi_19.8303_len_45458_14	Lau_Basin_Abe_k95_1814350_flag_0_multi_19.8303_len_45458	NA	NA	NA	NA	NA	NA	NA	NA	NA	NA	NA	NA	NA	NA	NA	NA	95	5	6	Low-quality	Genome-fragment	49.28	0		3	12716	29415.3	45458	88246	r__Duplodnaviria	k__Heunggongvirae	p__Uroviricota	c__Caudoviricetes	o__	f__	lytic
Lau_Basin_Abe_vRhyme_bin_122	Lau_Basin_Abe_k95_1814350_flag_0_multi_19.8303_len_45458_15	Lau_Basin_Abe_k95_1814350_flag_0_multi_19.8303_len_45458	K01711	AMG	gmd, GMDS; GDPmannose 4,6-dehydratase [EC:4.2.1.47]	4.1e-171	571.3	0.08	PF16363.5	GDP-mannose 4,6 dehydratase	4.4e-131	436.5	0.21	VOG00074	sp|Q9EQC1|3BHS7_MOUSE 3 beta-hydroxysteroid dehydrogenase type 7	1.3e-67	227.3	3.53	95	5	6	Low-quality	Genome-fragment	49.28	0		3	12716	29415.3	45458	88246	r__Duplodnaviria	k__Heunggongvirae	p__Uroviricota	c__Caudoviricetes	o__	f__	lytic
Lau_Basin_Abe_vRhyme_bin_122	Lau_Basin_Abe_k95_1814350_flag_0_multi_19.8303_len_45458_16	Lau_Basin_Abe_k95_1814350_flag_0_multi_19.8303_len_45458	K02377	AMG	TSTA3, fcl; GDP-L-fucose synthase [EC:1.1.1.271]	3.6e-126	421.4	0.12	PF01370.21	NAD dependent epimerase/dehydratase family	9.2e-58	194.8	0.59	VOG00074	sp|Q9EQC1|3BHS7_MOUSE 3 beta-hydroxysteroid dehydrogenase type 7	6.8e-46	155.9	3.53	95	5	6	Low-quality	Genome-fragment	49.28	0		3	12716	29415.3	45458	88246	r__Duplodnaviria	k__Heunggongvirae	p__Uroviricota	c__Caudoviricetes	o__	f__	lytic
Lau_Basin_Abe_vRhyme_bin_122	Lau_Basin_Abe_k95_1814350_flag_0_multi_19.8303_len_45458_17	Lau_Basin_Abe_k95_1814350_flag_0_multi_19.8303_len_45458	K04034	AMG	bchE; anaerobic magnesium-protoporphyrin IX monomethyl ester cyclase [EC:1.21.98.3]	3.6e-50	171.2	0.01	PF04055.21	Radical SAM superfamily	1.1e-19	70.7	0.21	NA	NA	NA	NA	NA	95	5	6	Low-quality	Genome-fragment	49.28	0		3	12716	29415.3	45458	88246	r__Duplodnaviria	k__Heunggongvirae	p__Uroviricota	c__Caudoviricetes	o__	f__	lytic
Lau_Basin_Abe_vRhyme_bin_122	Lau_Basin_Abe_k95_1814350_flag_0_multi_19.8303_len_45458_18	Lau_Basin_Abe_k95_1814350_flag_0_multi_19.8303_len_45458	NA	NA	NA	NA	NA	NA	NA	NA	NA	NA	NA	VOG05485	REFSEQ hypothetical protein	5.2e-36	123.4	0.01	95	5	6	Low-quality	Genome-fragment	49.28	0		3	12716	29415.3	45458	88246	r__Duplodnaviria	k__Heunggongvirae	p__Uroviricota	c__Caudoviricetes	o__	f__	lytic
Lau_Basin_Abe_vRhyme_bin_122	Lau_Basin_Abe_k95_1814350_flag_0_multi_19.8303_len_45458_19	Lau_Basin_Abe_k95_1814350_flag_0_multi_19.8303_len_45458	NA	NA	NA	NA	NA	NA	NA	NA	NA	NA	NA	NA	NA	NA	NA	NA	95	5	6	Low-quality	Genome-fragment	49.28	0		3	12716	29415.3	45458	88246	r__Duplodnaviria	k__Heunggongvirae	p__Uroviricota	c__Caudoviricetes	o__	f__	lytic
Lau_Basin_Abe_vRhyme_bin_122	Lau_Basin_Abe_k95_1814350_flag_0_multi_19.8303_len_45458_20	Lau_Basin_Abe_k95_1814350_flag_0_multi_19.8303_len_45458	K01025	NA	SULT1; sulfotransferase [EC:2.8.2.-]	4.7e-11	42.5	0	PF00685.27	Sulfotransferase domain	2.2e-12	46.3	0	NA	NA	NA	NA	NA	95	5	6	Low-quality	Genome-fragment	49.28	0		3	12716	29415.3	45458	88246	r__Duplodnaviria	k__Heunggongvirae	p__Uroviricota	c__Caudoviricetes	o__	f__	lytic
Lau_Basin_Abe_vRhyme_bin_122	Lau_Basin_Abe_k95_1814350_flag_0_multi_19.8303_len_45458_21	Lau_Basin_Abe_k95_1814350_flag_0_multi_19.8303_len_45458	K09988	NA	lyxA; D-lyxose ketol-isomerase [EC:5.3.1.15]	4.9e-11	42.7	0.03	NA	NA	NA	NA	NA	VOG17423	REFSEQ putative nucleotidyltransferase	2e-64	214.2	0.3	95	5	6	Low-quality	Genome-fragment	49.28	0		3	12716	29415.3	45458	88246	r__Duplodnaviria	k__Heunggongvirae	p__Uroviricota	c__Caudoviricetes	o__	f__	lytic
Lau_Basin_Abe_vRhyme_bin_122	Lau_Basin_Abe_k95_1814350_flag_0_multi_19.8303_len_45458_22	Lau_Basin_Abe_k95_1814350_flag_0_multi_19.8303_len_45458	NA	NA	NA	NA	NA	NA	NA	NA	NA	NA	NA	VOG00073	sp|P06855|KIPN_BPT4 Polynucleotide kinase	4e-13	48.8	10	95	5	6	Low-quality	Genome-fragment	49.28	0		3	12716	29415.3	45458	88246	r__Duplodnaviria	k__Heunggongvirae	p__Uroviricota	c__Caudoviricetes	o__	f__	lytic
Lau_Basin_Abe_vRhyme_bin_122	Lau_Basin_Abe_k95_1814350_flag_0_multi_19.8303_len_45458_23	Lau_Basin_Abe_k95_1814350_flag_0_multi_19.8303_len_45458	K03272	AMG	gmhC, hldE, waaE, rfaE; D-beta-D-heptose 7-phosphate kinase / D-beta-D-heptose 1-phosphate adenosyltransferase [EC:2.7.1.167 2.7.7.70]	3.8e-39	134.8	0.19	PF00294.24	pfkB family carbohydrate kinase	2e-16	59.4	0.12	VOG17422	sp|A6Q4Z6|HLDE_NITSB Bifunctional protein HldE	5.9e-84	280.5	0.3	95	5	6	Low-quality	Genome-fragment	49.28	0		3	12716	29415.3	45458	88246	r__Duplodnaviria	k__Heunggongvirae	p__Uroviricota	c__Caudoviricetes	o__	f__	lytic
Lau_Basin_Abe_vRhyme_bin_122	Lau_Basin_Abe_k95_1814350_flag_0_multi_19.8303_len_45458_24	Lau_Basin_Abe_k95_1814350_flag_0_multi_19.8303_len_45458	K03272	AMG	gmhC, hldE, waaE, rfaE; D-beta-D-heptose 7-phosphate kinase / D-beta-D-heptose 1-phosphate adenosyltransferase [EC:2.7.1.167 2.7.7.70]	5.7e-32	111.1	0.19	PF01467.26	Cytidylyltransferase-like	4e-17	62	0.24	VOG01675	sp|Q55928|NADM_SYNY3 Bifunctional NMN adenylyltransferase/Nudix hydrolase	3.8e-16	58.5	2.34	95	5	6	Low-quality	Genome-fragment	49.28	0		3	12716	29415.3	45458	88246	r__Duplodnaviria	k__Heunggongvirae	p__Uroviricota	c__Caudoviricetes	o__	f__	lytic
Lau_Basin_Abe_vRhyme_bin_122	Lau_Basin_Abe_k95_1814350_flag_0_multi_19.8303_len_45458_25	Lau_Basin_Abe_k95_1814350_flag_0_multi_19.8303_len_45458	NA	NA	NA	NA	NA	NA	NA	NA	NA	NA	NA	NA	NA	NA	NA	NA	95	5	6	Low-quality	Genome-fragment	49.28	0		3	12716	29415.3	45458	88246	r__Duplodnaviria	k__Heunggongvirae	p__Uroviricota	c__Caudoviricetes	o__	f__	lytic
Lau_Basin_Abe_vRhyme_bin_122	Lau_Basin_Abe_k95_1814350_flag_0_multi_19.8303_len_45458_26	Lau_Basin_Abe_k95_1814350_flag_0_multi_19.8303_len_45458	K01784	AMG	galE, GALE; UDP-glucose 4-epimerase [EC:5.1.3.2]	1e-75	256.1	0.21	PF16363.5	GDP-mannose 4,6 dehydratase	4e-59	199.9	0.21	VOG00074	sp|Q9EQC1|3BHS7_MOUSE 3 beta-hydroxysteroid dehydrogenase type 7	6.6e-73	244.7	3.53	95	5	6	Low-quality	Genome-fragment	49.28	0		3	12716	29415.3	45458	88246	r__Duplodnaviria	k__Heunggongvirae	p__Uroviricota	c__Caudoviricetes	o__	f__	lytic
Lau_Basin_Abe_vRhyme_bin_122	Lau_Basin_Abe_k95_1814350_flag_0_multi_19.8303_len_45458_27	Lau_Basin_Abe_k95_1814350_flag_0_multi_19.8303_len_45458	NA	NA	NA	NA	NA	NA	NA	NA	NA	NA	NA	NA	NA	NA	NA	NA	95	5	6	Low-quality	Genome-fragment	49.28	0		3	12716	29415.3	45458	88246	r__Duplodnaviria	k__Heunggongvirae	p__Uroviricota	c__Caudoviricetes	o__	f__	lytic
Lau_Basin_Abe_vRhyme_bin_122	Lau_Basin_Abe_k95_1814350_flag_0_multi_19.8303_len_45458_28	Lau_Basin_Abe_k95_1814350_flag_0_multi_19.8303_len_45458	K12987	NA	migA; alpha-1,6-rhamnosyltransferase [EC:2.4.1.-]	3.2e-21	76	0.02	PF00535.26	Glycosyl transferase family 2	1.8e-12	46.6	0.22	VOG00136	sp|Q8QL34|Y335_SIRV1 Uncharacterized glycosyltransferase 335	1.4e-15	56.6	2	95	5	6	Low-quality	Genome-fragment	49.28	0		3	12716	29415.3	45458	88246	r__Duplodnaviria	k__Heunggongvirae	p__Uroviricota	c__Caudoviricetes	o__	f__	lytic
Lau_Basin_Abe_vRhyme_bin_122	Lau_Basin_Abe_k95_1814350_flag_0_multi_19.8303_len_45458_29	Lau_Basin_Abe_k95_1814350_flag_0_multi_19.8303_len_45458	K00754	NA	bshA; L-malate glycosyltransferase [EC:2.4.1.-]	1.1e-20	74.3	0.2	PF00534.20	Glycosyl transferases group 1	1.7e-13	49.7	0.15	VOG01636	REFSEQ hypothetical protein	1.5e-37	128.8	0.08	95	5	6	Low-quality	Genome-fragment	49.28	0		3	12716	29415.3	45458	88246	r__Duplodnaviria	k__Heunggongvirae	p__Uroviricota	c__Caudoviricetes	o__	f__	lytic
Lau_Basin_Abe_vRhyme_bin_122	Lau_Basin_Abe_k95_1814350_flag_0_multi_19.8303_len_45458_30	Lau_Basin_Abe_k95_1814350_flag_0_multi_19.8303_len_45458	K07465	NA	K07465; putative RecB family exonuclease	1.1e-14	54.5	2.83	PF12705.7	PD-(D/E)XK nuclease superfamily	1.5e-17	63.6	2.62	VOG00216	sp|O64262|VG69_BPMD2 Gene 69 protein	5.3e-22	78.1	10	95	5	6	Low-quality	Genome-fragment	49.28	0		3	12716	29415.3	45458	88246	r__Duplodnaviria	k__Heunggongvirae	p__Uroviricota	c__Caudoviricetes	o__	f__	lytic
Lau_Basin_Abe_vRhyme_bin_122	Lau_Basin_Abe_k95_1814350_flag_0_multi_19.8303_len_45458_31	Lau_Basin_Abe_k95_1814350_flag_0_multi_19.8303_len_45458	NA	NA	NA	NA	NA	NA	NA	NA	NA	NA	NA	NA	NA	NA	NA	NA	95	5	6	Low-quality	Genome-fragment	49.28	0		3	12716	29415.3	45458	88246	r__Duplodnaviria	k__Heunggongvirae	p__Uroviricota	c__Caudoviricetes	o__	f__	lytic
Lau_Basin_Abe_vRhyme_bin_122	Lau_Basin_Abe_k95_1814350_flag_0_multi_19.8303_len_45458_32	Lau_Basin_Abe_k95_1814350_flag_0_multi_19.8303_len_45458	NA	NA	NA	NA	NA	NA	NA	NA	NA	NA	NA	NA	NA	NA	NA	NA	95	5	6	Low-quality	Genome-fragment	49.28	0		3	12716	29415.3	45458	88246	r__Duplodnaviria	k__Heunggongvirae	p__Uroviricota	c__Caudoviricetes	o__	f__	lytic
Lau_Basin_Abe_vRhyme_bin_122	Lau_Basin_Abe_k95_1814350_flag_0_multi_19.8303_len_45458_33	Lau_Basin_Abe_k95_1814350_flag_0_multi_19.8303_len_45458	K07175	NA	phoH2; PhoH-like ATPase	3.9e-163	544.8	1.17	PF02562.16	PhoH-like protein	1.4e-57	193.7	2.56	VOG02747	sp|P46343|PHOL_BACSU PhoH-like protein	1e-102	343.4	10	95	5	6	Low-quality	Genome-fragment	49.28	0		3	12716	29415.3	45458	88246	r__Duplodnaviria	k__Heunggongvirae	p__Uroviricota	c__Caudoviricetes	o__	f__	lytic
Lau_Basin_Abe_vRhyme_bin_122	Lau_Basin_Abe_k95_1814350_flag_0_multi_19.8303_len_45458_34	Lau_Basin_Abe_k95_1814350_flag_0_multi_19.8303_len_45458	NA	NA	NA	NA	NA	NA	NA	NA	NA	NA	NA	NA	NA	NA	NA	NA	95	5	6	Low-quality	Genome-fragment	49.28	0		3	12716	29415.3	45458	88246	r__Duplodnaviria	k__Heunggongvirae	p__Uroviricota	c__Caudoviricetes	o__	f__	lytic
Lau_Basin_Abe_vRhyme_bin_122	Lau_Basin_Abe_k95_423317_flag_0_multi_16.4696_len_12716_1	Lau_Basin_Abe_k95_423317_flag_0_multi_16.4696_len_12716	NA	NA	NA	NA	NA	NA	NA	NA	NA	NA	NA	NA	NA	NA	NA	NA	95	5	6	Low-quality	Genome-fragment	49.28	0		3	12716	29415.3	45458	88246	r__Duplodnaviria	k__Heunggongvirae	p__Uroviricota	c__Caudoviricetes	o__	f__	lytic
Lau_Basin_Abe_vRhyme_bin_122	Lau_Basin_Abe_k95_423317_flag_0_multi_16.4696_len_12716_2	Lau_Basin_Abe_k95_423317_flag_0_multi_16.4696_len_12716	NA	NA	NA	NA	NA	NA	NA	NA	NA	NA	NA	NA	NA	NA	NA	NA	95	5	6	Low-quality	Genome-fragment	49.28	0		3	12716	29415.3	45458	88246	r__Duplodnaviria	k__Heunggongvirae	p__Uroviricota	c__Caudoviricetes	o__	f__	lytic
Lau_Basin_Abe_vRhyme_bin_122	Lau_Basin_Abe_k95_423317_flag_0_multi_16.4696_len_12716_3	Lau_Basin_Abe_k95_423317_flag_0_multi_16.4696_len_12716	NA	NA	NA	NA	NA	NA	NA	NA	NA	NA	NA	NA	NA	NA	NA	NA	95	5	6	Low-quality	Genome-fragment	49.28	0		3	12716	29415.3	45458	88246	r__Duplodnaviria	k__Heunggongvirae	p__Uroviricota	c__Caudoviricetes	o__	f__	lytic
Lau_Basin_Abe_vRhyme_bin_122	Lau_Basin_Abe_k95_423317_flag_0_multi_16.4696_len_12716_4	Lau_Basin_Abe_k95_423317_flag_0_multi_16.4696_len_12716	NA	NA	NA	NA	NA	NA	NA	NA	NA	NA	NA	NA	NA	NA	NA	NA	95	5	6	Low-quality	Genome-fragment	49.28	0		3	12716	29415.3	45458	88246	r__Duplodnaviria	k__Heunggongvirae	p__Uroviricota	c__Caudoviricetes	o__	f__	lytic
Lau_Basin_Abe_vRhyme_bin_122	Lau_Basin_Abe_k95_423317_flag_0_multi_16.4696_len_12716_5	Lau_Basin_Abe_k95_423317_flag_0_multi_16.4696_len_12716	NA	NA	NA	NA	NA	NA	NA	NA	NA	NA	NA	NA	NA	NA	NA	NA	95	5	6	Low-quality	Genome-fragment	49.28	0		3	12716	29415.3	45458	88246	r__Duplodnaviria	k__Heunggongvirae	p__Uroviricota	c__Caudoviricetes	o__	f__	lytic
Lau_Basin_Abe_vRhyme_bin_122	Lau_Basin_Abe_k95_423317_flag_0_multi_16.4696_len_12716_6	Lau_Basin_Abe_k95_423317_flag_0_multi_16.4696_len_12716	NA	NA	NA	NA	NA	NA	NA	NA	NA	NA	NA	NA	NA	NA	NA	NA	95	5	6	Low-quality	Genome-fragment	49.28	0		3	12716	29415.3	45458	88246	r__Duplodnaviria	k__Heunggongvirae	p__Uroviricota	c__Caudoviricetes	o__	f__	lytic
Lau_Basin_Abe_vRhyme_bin_122	Lau_Basin_Abe_k95_423317_flag_0_multi_16.4696_len_12716_7	Lau_Basin_Abe_k95_423317_flag_0_multi_16.4696_len_12716	NA	NA	NA	NA	NA	NA	NA	NA	NA	NA	NA	NA	NA	NA	NA	NA	95	5	6	Low-quality	Genome-fragment	49.28	0		3	12716	29415.3	45458	88246	r__Duplodnaviria	k__Heunggongvirae	p__Uroviricota	c__Caudoviricetes	o__	f__	lytic
Lau_Basin_Abe_vRhyme_bin_122	Lau_Basin_Abe_k95_423317_flag_0_multi_16.4696_len_12716_8	Lau_Basin_Abe_k95_423317_flag_0_multi_16.4696_len_12716	NA	NA	NA	NA	NA	NA	NA	NA	NA	NA	NA	NA	NA	NA	NA	NA	95	5	6	Low-quality	Genome-fragment	49.28	0		3	12716	29415.3	45458	88246	r__Duplodnaviria	k__Heunggongvirae	p__Uroviricota	c__Caudoviricetes	o__	f__	lytic
Lau_Basin_Abe_vRhyme_bin_122	Lau_Basin_Abe_k95_423317_flag_0_multi_16.4696_len_12716_9	Lau_Basin_Abe_k95_423317_flag_0_multi_16.4696_len_12716	NA	NA	NA	NA	NA	NA	NA	NA	NA	NA	NA	NA	NA	NA	NA	NA	95	5	6	Low-quality	Genome-fragment	49.28	0		3	12716	29415.3	45458	88246	r__Duplodnaviria	k__Heunggongvirae	p__Uroviricota	c__Caudoviricetes	o__	f__	lytic
Lau_Basin_Abe_vRhyme_bin_122	Lau_Basin_Abe_k95_423317_flag_0_multi_16.4696_len_12716_10	Lau_Basin_Abe_k95_423317_flag_0_multi_16.4696_len_12716	NA	NA	NA	NA	NA	NA	NA	NA	NA	NA	NA	NA	NA	NA	NA	NA	95	5	6	Low-quality	Genome-fragment	49.28	0		3	12716	29415.3	45458	88246	r__Duplodnaviria	k__Heunggongvirae	p__Uroviricota	c__Caudoviricetes	o__	f__	lytic
Lau_Basin_Abe_vRhyme_bin_122	Lau_Basin_Abe_k95_423317_flag_0_multi_16.4696_len_12716_11	Lau_Basin_Abe_k95_423317_flag_0_multi_16.4696_len_12716	NA	NA	NA	NA	NA	NA	NA	NA	NA	NA	NA	NA	NA	NA	NA	NA	95	5	6	Low-quality	Genome-fragment	49.28	0		3	12716	29415.3	45458	88246	r__Duplodnaviria	k__Heunggongvirae	p__Uroviricota	c__Caudoviricetes	o__	f__	lytic
Lau_Basin_Abe_vRhyme_bin_122	Lau_Basin_Abe_k95_423317_flag_0_multi_16.4696_len_12716_12	Lau_Basin_Abe_k95_423317_flag_0_multi_16.4696_len_12716	NA	NA	NA	NA	NA	NA	NA	NA	NA	NA	NA	NA	NA	NA	NA	NA	95	5	6	Low-quality	Genome-fragment	49.28	0		3	12716	29415.3	45458	88246	r__Duplodnaviria	k__Heunggongvirae	p__Uroviricota	c__Caudoviricetes	o__	f__	lytic
Lau_Basin_Abe_vRhyme_bin_122	Lau_Basin_Abe_k95_423317_flag_0_multi_16.4696_len_12716_13	Lau_Basin_Abe_k95_423317_flag_0_multi_16.4696_len_12716	NA	NA	NA	NA	NA	NA	NA	NA	NA	NA	NA	NA	NA	NA	NA	NA	95	5	6	Low-quality	Genome-fragment	49.28	0		3	12716	29415.3	45458	88246	r__Duplodnaviria	k__Heunggongvirae	p__Uroviricota	c__Caudoviricetes	o__	f__	lytic
Lau_Basin_Abe_vRhyme_bin_122	Lau_Basin_Abe_k95_423317_flag_0_multi_16.4696_len_12716_14	Lau_Basin_Abe_k95_423317_flag_0_multi_16.4696_len_12716	NA	NA	NA	NA	NA	NA	NA	NA	NA	NA	NA	NA	NA	NA	NA	NA	95	5	6	Low-quality	Genome-fragment	49.28	0		3	12716	29415.3	45458	88246	r__Duplodnaviria	k__Heunggongvirae	p__Uroviricota	c__Caudoviricetes	o__	f__	lytic
Lau_Basin_Abe_vRhyme_bin_122	Lau_Basin_Abe_k95_423317_flag_0_multi_16.4696_len_12716_15	Lau_Basin_Abe_k95_423317_flag_0_multi_16.4696_len_12716	NA	NA	NA	NA	NA	NA	NA	NA	NA	NA	NA	NA	NA	NA	NA	NA	95	5	6	Low-quality	Genome-fragment	49.28	0		3	12716	29415.3	45458	88246	r__Duplodnaviria	k__Heunggongvirae	p__Uroviricota	c__Caudoviricetes	o__	f__	lytic
Lau_Basin_Abe_vRhyme_bin_122	Lau_Basin_Abe_k95_423317_flag_0_multi_16.4696_len_12716_16	Lau_Basin_Abe_k95_423317_flag_0_multi_16.4696_len_12716	NA	NA	NA	NA	NA	NA	NA	NA	NA	NA	NA	NA	NA	NA	NA	NA	95	5	6	Low-quality	Genome-fragment	49.28	0		3	12716	29415.3	45458	88246	r__Duplodnaviria	k__Heunggongvirae	p__Uroviricota	c__Caudoviricetes	o__	f__	lytic
Lau_Basin_Abe_vRhyme_bin_122	Lau_Basin_Abe_k95_423317_flag_0_multi_16.4696_len_12716_17	Lau_Basin_Abe_k95_423317_flag_0_multi_16.4696_len_12716	NA	NA	NA	NA	NA	NA	NA	NA	NA	NA	NA	NA	NA	NA	NA	NA	95	5	6	Low-quality	Genome-fragment	49.28	0		3	12716	29415.3	45458	88246	r__Duplodnaviria	k__Heunggongvirae	p__Uroviricota	c__Caudoviricetes	o__	f__	lytic
Lau_Basin_Abe_vRhyme_bin_122	Lau_Basin_Abe_k95_423317_flag_0_multi_16.4696_len_12716_18	Lau_Basin_Abe_k95_423317_flag_0_multi_16.4696_len_12716	NA	NA	NA	NA	NA	NA	NA	NA	NA	NA	NA	NA	NA	NA	NA	NA	95	5	6	Low-quality	Genome-fragment	49.28	0		3	12716	29415.3	45458	88246	r__Duplodnaviria	k__Heunggongvirae	p__Uroviricota	c__Caudoviricetes	o__	f__	lytic
Lau_Basin_Abe_vRhyme_bin_122	Lau_Basin_Abe_k95_423317_flag_0_multi_16.4696_len_12716_19	Lau_Basin_Abe_k95_423317_flag_0_multi_16.4696_len_12716	NA	NA	NA	NA	NA	NA	NA	NA	NA	NA	NA	NA	NA	NA	NA	NA	95	5	6	Low-quality	Genome-fragment	49.28	0		3	12716	29415.3	45458	88246	r__Duplodnaviria	k__Heunggongvirae	p__Uroviricota	c__Caudoviricetes	o__	f__	lytic
Lau_Basin_Abe_vRhyme_bin_122	Lau_Basin_Abe_k95_423317_flag_0_multi_16.4696_len_12716_20	Lau_Basin_Abe_k95_423317_flag_0_multi_16.4696_len_12716	NA	NA	NA	NA	NA	NA	NA	NA	NA	NA	NA	NA	NA	NA	NA	NA	95	5	6	Low-quality	Genome-fragment	49.28	0		3	12716	29415.3	45458	88246	r__Duplodnaviria	k__Heunggongvirae	p__Uroviricota	c__Caudoviricetes	o__	f__	lytic
Lau_Basin_Abe_vRhyme_bin_122	Lau_Basin_Abe_k95_423317_flag_0_multi_16.4696_len_12716_21	Lau_Basin_Abe_k95_423317_flag_0_multi_16.4696_len_12716	NA	NA	NA	NA	NA	NA	NA	NA	NA	NA	NA	VOG19115	REFSEQ hypothetical protein	9.2e-37	125.8	0.21	95	5	6	Low-quality	Genome-fragment	49.28	0		3	12716	29415.3	45458	88246	r__Duplodnaviria	k__Heunggongvirae	p__Uroviricota	c__Caudoviricetes	o__	f__	lytic
Lau_Basin_Abe_vRhyme_bin_122	Lau_Basin_Abe_k95_423317_flag_0_multi_16.4696_len_12716_22	Lau_Basin_Abe_k95_423317_flag_0_multi_16.4696_len_12716	NA	NA	NA	NA	NA	NA	NA	NA	NA	NA	NA	NA	NA	NA	NA	NA	95	5	6	Low-quality	Genome-fragment	49.28	0		3	12716	29415.3	45458	88246	r__Duplodnaviria	k__Heunggongvirae	p__Uroviricota	c__Caudoviricetes	o__	f__	lytic
Lau_Basin_Abe_vRhyme_bin_122	Lau_Basin_Abe_k95_423317_flag_0_multi_16.4696_len_12716_23	Lau_Basin_Abe_k95_423317_flag_0_multi_16.4696_len_12716	NA	NA	NA	NA	NA	NA	NA	NA	NA	NA	NA	NA	NA	NA	NA	NA	95	5	6	Low-quality	Genome-fragment	49.28	0		3	12716	29415.3	45458	88246	r__Duplodnaviria	k__Heunggongvirae	p__Uroviricota	c__Caudoviricetes	o__	f__	lytic
Lau_Basin_Abe_vRhyme_bin_122	Lau_Basin_Abe_k95_423317_flag_0_multi_16.4696_len_12716_24	Lau_Basin_Abe_k95_423317_flag_0_multi_16.4696_len_12716	NA	NA	NA	NA	NA	NA	NA	NA	NA	NA	NA	VOG01391	REFSEQ hypothetical protein	2.7e-13	48.8	0.54	95	5	6	Low-quality	Genome-fragment	49.28	0		3	12716	29415.3	45458	88246	r__Duplodnaviria	k__Heunggongvirae	p__Uroviricota	c__Caudoviricetes	o__	f__	lytic
Lau_Basin_Abe_vRhyme_bin_122	Lau_Basin_Abe_k95_423317_flag_0_multi_16.4696_len_12716_25	Lau_Basin_Abe_k95_423317_flag_0_multi_16.4696_len_12716	NA	NA	NA	NA	NA	NA	NA	NA	NA	NA	NA	NA	NA	NA	NA	NA	95	5	6	Low-quality	Genome-fragment	49.28	0		3	12716	29415.3	45458	88246	r__Duplodnaviria	k__Heunggongvirae	p__Uroviricota	c__Caudoviricetes	o__	f__	lytic
Lau_Basin_Abe_vRhyme_bin_122	Lau_Basin_Abe_k95_423317_flag_0_multi_16.4696_len_12716_26	Lau_Basin_Abe_k95_423317_flag_0_multi_16.4696_len_12716	NA	NA	NA	NA	NA	NA	NA	NA	NA	NA	NA	NA	NA	NA	NA	NA	95	5	6	Low-quality	Genome-fragment	49.28	0		3	12716	29415.3	45458	88246	r__Duplodnaviria	k__Heunggongvirae	p__Uroviricota	c__Caudoviricetes	o__	f__	lytic
Lau_Basin_Abe_vRhyme_bin_122	Lau_Basin_Abe_k95_423317_flag_0_multi_16.4696_len_12716_27	Lau_Basin_Abe_k95_423317_flag_0_multi_16.4696_len_12716	NA	NA	NA	NA	NA	NA	NA	NA	NA	NA	NA	NA	NA	NA	NA	NA	95	5	6	Low-quality	Genome-fragment	49.28	0		3	12716	29415.3	45458	88246	r__Duplodnaviria	k__Heunggongvirae	p__Uroviricota	c__Caudoviricetes	o__	f__	lytic
Lau_Basin_Abe_vRhyme_bin_122	Lau_Basin_Abe_k95_976074_flag_0_multi_14.4936_len_30072_1	Lau_Basin_Abe_k95_976074_flag_0_multi_14.4936_len_30072	NA	NA	NA	NA	NA	NA	PF03332.13	Eukaryotic phosphomannomutase	1.2e-23	83.2	0.02	VOG04416	sp|O43976|PMM_BABBO Phosphomannomutase	7.8e-41	139.1	0.05	95	5	6	Low-quality	Genome-fragment	49.28	0		3	12716	29415.3	45458	88246	r__Duplodnaviria	k__Heunggongvirae	p__Uroviricota	c__Caudoviricetes	o__	f__	lytic
Lau_Basin_Abe_vRhyme_bin_122	Lau_Basin_Abe_k95_976074_flag_0_multi_14.4936_len_30072_2	Lau_Basin_Abe_k95_976074_flag_0_multi_14.4936_len_30072	NA	NA	NA	NA	NA	NA	NA	NA	NA	NA	NA	NA	NA	NA	NA	NA	95	5	6	Low-quality	Genome-fragment	49.28	0		3	12716	29415.3	45458	88246	r__Duplodnaviria	k__Heunggongvirae	p__Uroviricota	c__Caudoviricetes	o__	f__	lytic
Lau_Basin_Abe_vRhyme_bin_122	Lau_Basin_Abe_k95_976074_flag_0_multi_14.4936_len_30072_3	Lau_Basin_Abe_k95_976074_flag_0_multi_14.4936_len_30072	NA	NA	NA	NA	NA	NA	NA	NA	NA	NA	NA	NA	NA	NA	NA	NA	95	5	6	Low-quality	Genome-fragment	49.28	0		3	12716	29415.3	45458	88246	r__Duplodnaviria	k__Heunggongvirae	p__Uroviricota	c__Caudoviricetes	o__	f__	lytic
Lau_Basin_Abe_vRhyme_bin_122	Lau_Basin_Abe_k95_976074_flag_0_multi_14.4936_len_30072_4	Lau_Basin_Abe_k95_976074_flag_0_multi_14.4936_len_30072	NA	NA	NA	NA	NA	NA	NA	NA	NA	NA	NA	NA	NA	NA	NA	NA	95	5	6	Low-quality	Genome-fragment	49.28	0		3	12716	29415.3	45458	88246	r__Duplodnaviria	k__Heunggongvirae	p__Uroviricota	c__Caudoviricetes	o__	f__	lytic
Lau_Basin_Abe_vRhyme_bin_122	Lau_Basin_Abe_k95_976074_flag_0_multi_14.4936_len_30072_5	Lau_Basin_Abe_k95_976074_flag_0_multi_14.4936_len_30072	NA	NA	NA	NA	NA	NA	NA	NA	NA	NA	NA	NA	NA	NA	NA	NA	95	5	6	Low-quality	Genome-fragment	49.28	0		3	12716	29415.3	45458	88246	r__Duplodnaviria	k__Heunggongvirae	p__Uroviricota	c__Caudoviricetes	o__	f__	lytic
Lau_Basin_Abe_vRhyme_bin_122	Lau_Basin_Abe_k95_976074_flag_0_multi_14.4936_len_30072_6	Lau_Basin_Abe_k95_976074_flag_0_multi_14.4936_len_30072	K04077	NA	groEL, HSPD1; chaperonin GroEL	7.5e-192	639.6	0.23	PF00118.24	TCP-1/cpn60 chaperonin family	6.2e-79	265	0.23	VOG12552	sp|B2UKV8|CH60_AKKM8 60 kDa chaperonin	4.4e-86	288.6	0.44	95	5	6	Low-quality	Genome-fragment	49.28	0		3	12716	29415.3	45458	88246	r__Duplodnaviria	k__Heunggongvirae	p__Uroviricota	c__Caudoviricetes	o__	f__	lytic
Lau_Basin_Abe_vRhyme_bin_122	Lau_Basin_Abe_k95_976074_flag_0_multi_14.4936_len_30072_7	Lau_Basin_Abe_k95_976074_flag_0_multi_14.4936_len_30072	NA	NA	NA	NA	NA	NA	NA	NA	NA	NA	NA	NA	NA	NA	NA	NA	95	5	6	Low-quality	Genome-fragment	49.28	0		3	12716	29415.3	45458	88246	r__Duplodnaviria	k__Heunggongvirae	p__Uroviricota	c__Caudoviricetes	o__	f__	lytic
Lau_Basin_Abe_vRhyme_bin_122	Lau_Basin_Abe_k95_976074_flag_0_multi_14.4936_len_30072_8	Lau_Basin_Abe_k95_976074_flag_0_multi_14.4936_len_30072	K01358	NA	clpP, CLPP; ATP-dependent Clp protease, protease subunit [EC:3.4.21.92]	1e-32	113.9	2.48	PF00574.23	Clp protease	9.7e-32	109.5	2.58	VOG00719	sp|A3N1T0|CLPP_ACTP2 ATP-dependent Clp protease proteolytic subunit	1.4e-15	57	10	95	5	6	Low-quality	Genome-fragment	49.28	0		3	12716	29415.3	45458	88246	r__Duplodnaviria	k__Heunggongvirae	p__Uroviricota	c__Caudoviricetes	o__	f__	lytic
Lau_Basin_Abe_vRhyme_bin_122	Lau_Basin_Abe_k95_976074_flag_0_multi_14.4936_len_30072_9	Lau_Basin_Abe_k95_976074_flag_0_multi_14.4936_len_30072	NA	NA	NA	NA	NA	NA	NA	NA	NA	NA	NA	NA	NA	NA	NA	NA	95	5	6	Low-quality	Genome-fragment	49.28	0		3	12716	29415.3	45458	88246	r__Duplodnaviria	k__Heunggongvirae	p__Uroviricota	c__Caudoviricetes	o__	f__	lytic
Lau_Basin_Abe_vRhyme_bin_122	Lau_Basin_Abe_k95_976074_flag_0_multi_14.4936_len_30072_10	Lau_Basin_Abe_k95_976074_flag_0_multi_14.4936_len_30072	NA	NA	NA	NA	NA	NA	NA	NA	NA	NA	NA	NA	NA	NA	NA	NA	95	5	6	Low-quality	Genome-fragment	49.28	0		3	12716	29415.3	45458	88246	r__Duplodnaviria	k__Heunggongvirae	p__Uroviricota	c__Caudoviricetes	o__	f__	lytic
Lau_Basin_Abe_vRhyme_bin_122	Lau_Basin_Abe_k95_976074_flag_0_multi_14.4936_len_30072_11	Lau_Basin_Abe_k95_976074_flag_0_multi_14.4936_len_30072	NA	NA	NA	NA	NA	NA	NA	NA	NA	NA	NA	NA	NA	NA	NA	NA	95	5	6	Low-quality	Genome-fragment	49.28	0		3	12716	29415.3	45458	88246	r__Duplodnaviria	k__Heunggongvirae	p__Uroviricota	c__Caudoviricetes	o__	f__	lytic
Lau_Basin_Abe_vRhyme_bin_122	Lau_Basin_Abe_k95_976074_flag_0_multi_14.4936_len_30072_12	Lau_Basin_Abe_k95_976074_flag_0_multi_14.4936_len_30072	NA	NA	NA	NA	NA	NA	NA	NA	NA	NA	NA	NA	NA	NA	NA	NA	95	5	6	Low-quality	Genome-fragment	49.28	0		3	12716	29415.3	45458	88246	r__Duplodnaviria	k__Heunggongvirae	p__Uroviricota	c__Caudoviricetes	o__	f__	lytic
Lau_Basin_Abe_vRhyme_bin_122	Lau_Basin_Abe_k95_976074_flag_0_multi_14.4936_len_30072_13	Lau_Basin_Abe_k95_976074_flag_0_multi_14.4936_len_30072	K00088	NA	IMPDH, guaB; IMP dehydrogenase [EC:1.1.1.205]	6.5e-95	319.4	0.01	PF00478.25	IMP dehydrogenase / GMP reductase domain	1.1e-103	346	0.1	VOG04273	sp|Q9NJD8|GMPR_ONCVO GMP reductase	5.7e-80	267.9	0.31	95	5	6	Low-quality	Genome-fragment	49.28	0		3	12716	29415.3	45458	88246	r__Duplodnaviria	k__Heunggongvirae	p__Uroviricota	c__Caudoviricetes	o__	f__	lytic
Lau_Basin_Abe_vRhyme_bin_122	Lau_Basin_Abe_k95_976074_flag_0_multi_14.4936_len_30072_14	Lau_Basin_Abe_k95_976074_flag_0_multi_14.4936_len_30072	NA	NA	NA	NA	NA	NA	NA	NA	NA	NA	NA	NA	NA	NA	NA	NA	95	5	6	Low-quality	Genome-fragment	49.28	0		3	12716	29415.3	45458	88246	r__Duplodnaviria	k__Heunggongvirae	p__Uroviricota	c__Caudoviricetes	o__	f__	lytic
Lau_Basin_Abe_vRhyme_bin_122	Lau_Basin_Abe_k95_976074_flag_0_multi_14.4936_len_30072_15	Lau_Basin_Abe_k95_976074_flag_0_multi_14.4936_len_30072	NA	NA	NA	NA	NA	NA	NA	NA	NA	NA	NA	NA	NA	NA	NA	NA	95	5	6	Low-quality	Genome-fragment	49.28	0		3	12716	29415.3	45458	88246	r__Duplodnaviria	k__Heunggongvirae	p__Uroviricota	c__Caudoviricetes	o__	f__	lytic
Lau_Basin_Abe_vRhyme_bin_122	Lau_Basin_Abe_k95_976074_flag_0_multi_14.4936_len_30072_16	Lau_Basin_Abe_k95_976074_flag_0_multi_14.4936_len_30072	NA	NA	NA	NA	NA	NA	NA	NA	NA	NA	NA	NA	NA	NA	NA	NA	95	5	6	Low-quality	Genome-fragment	49.28	0		3	12716	29415.3	45458	88246	r__Duplodnaviria	k__Heunggongvirae	p__Uroviricota	c__Caudoviricetes	o__	f__	lytic
Lau_Basin_Abe_vRhyme_bin_122	Lau_Basin_Abe_k95_976074_flag_0_multi_14.4936_len_30072_17	Lau_Basin_Abe_k95_976074_flag_0_multi_14.4936_len_30072	NA	NA	NA	NA	NA	NA	PF05869.11	DNA N-6-adenine-methyltransferase (Dam)	2e-31	108	1.65	VOG01116	sp|P51715|YO13_BPHC1 Uncharacterized adenine-specific methylase	8.9e-46	154.8	6.05	95	5	6	Low-quality	Genome-fragment	49.28	0		3	12716	29415.3	45458	88246	r__Duplodnaviria	k__Heunggongvirae	p__Uroviricota	c__Caudoviricetes	o__	f__	lytic
Lau_Basin_Abe_vRhyme_bin_122	Lau_Basin_Abe_k95_976074_flag_0_multi_14.4936_len_30072_18	Lau_Basin_Abe_k95_976074_flag_0_multi_14.4936_len_30072	K01520	NA	dut, DUT; dUTP pyrophosphatase [EC:3.6.1.23]	2.7e-29	102.7	2.79	PF00692.19	dUTPase	1.2e-17	63	2.5	VOG00080	sp|P33316|DUT_HUMAN Deoxyuridine 5'-triphosphate nucleotidohydrolase, mitochondrial	1.8e-29	101.6	10	95	5	6	Low-quality	Genome-fragment	49.28	0		3	12716	29415.3	45458	88246	r__Duplodnaviria	k__Heunggongvirae	p__Uroviricota	c__Caudoviricetes	o__	f__	lytic
Lau_Basin_Abe_vRhyme_bin_122	Lau_Basin_Abe_k95_976074_flag_0_multi_14.4936_len_30072_19	Lau_Basin_Abe_k95_976074_flag_0_multi_14.4936_len_30072	NA	NA	NA	NA	NA	NA	NA	NA	NA	NA	NA	NA	NA	NA	NA	NA	95	5	6	Low-quality	Genome-fragment	49.28	0		3	12716	29415.3	45458	88246	r__Duplodnaviria	k__Heunggongvirae	p__Uroviricota	c__Caudoviricetes	o__	f__	lytic
Lau_Basin_Abe_vRhyme_bin_122	Lau_Basin_Abe_k95_976074_flag_0_multi_14.4936_len_30072_20	Lau_Basin_Abe_k95_976074_flag_0_multi_14.4936_len_30072	NA	NA	NA	NA	NA	NA	NA	NA	NA	NA	NA	NA	NA	NA	NA	NA	95	5	6	Low-quality	Genome-fragment	49.28	0		3	12716	29415.3	45458	88246	r__Duplodnaviria	k__Heunggongvirae	p__Uroviricota	c__Caudoviricetes	o__	f__	lytic
Lau_Basin_Abe_vRhyme_bin_122	Lau_Basin_Abe_k95_976074_flag_0_multi_14.4936_len_30072_21	Lau_Basin_Abe_k95_976074_flag_0_multi_14.4936_len_30072	K01358	NA	clpP, CLPP; ATP-dependent Clp protease, protease subunit [EC:3.4.21.92]	1.1e-26	94.1	2.48	PF00574.23	Clp protease	7.5e-25	87	2.58	VOG00719	sp|A3N1T0|CLPP_ACTP2 ATP-dependent Clp protease proteolytic subunit	3.6e-20	72.1	10	95	5	6	Low-quality	Genome-fragment	49.28	0		3	12716	29415.3	45458	88246	r__Duplodnaviria	k__Heunggongvirae	p__Uroviricota	c__Caudoviricetes	o__	f__	lytic
Lau_Basin_Abe_vRhyme_bin_122	Lau_Basin_Abe_k95_976074_flag_0_multi_14.4936_len_30072_22	Lau_Basin_Abe_k95_976074_flag_0_multi_14.4936_len_30072	K02337	NA	dnaE; DNA polymerase III subunit alpha [EC:2.7.7.7]	5.2e-225	750.5	1.36	PF07733.12	Bacterial DNA polymerase III alpha NTPase domain	1.4e-50	171.5	1.02	VOG00728	sp|O67125|DPO3A_AQUAE DNA polymerase III subunit alpha	3.2e-202	673.5	5.27	95	5	6	Low-quality	Genome-fragment	49.28	0		3	12716	29415.3	45458	88246	r__Duplodnaviria	k__Heunggongvirae	p__Uroviricota	c__Caudoviricetes	o__	f__	lytic
Lau_Basin_Abe_vRhyme_bin_122	Lau_Basin_Abe_k95_976074_flag_0_multi_14.4936_len_30072_23	Lau_Basin_Abe_k95_976074_flag_0_multi_14.4936_len_30072	NA	NA	NA	NA	NA	NA	NA	NA	NA	NA	NA	NA	NA	NA	NA	NA	95	5	6	Low-quality	Genome-fragment	49.28	0		3	12716	29415.3	45458	88246	r__Duplodnaviria	k__Heunggongvirae	p__Uroviricota	c__Caudoviricetes	o__	f__	lytic
Lau_Basin_Abe_vRhyme_bin_122	Lau_Basin_Abe_k95_976074_flag_0_multi_14.4936_len_30072_24	Lau_Basin_Abe_k95_976074_flag_0_multi_14.4936_len_30072	NA	NA	NA	NA	NA	NA	NA	NA	NA	NA	NA	NA	NA	NA	NA	NA	95	5	6	Low-quality	Genome-fragment	49.28	0		3	12716	29415.3	45458	88246	r__Duplodnaviria	k__Heunggongvirae	p__Uroviricota	c__Caudoviricetes	o__	f__	lytic
Lau_Basin_Abe_vRhyme_bin_122	Lau_Basin_Abe_k95_976074_flag_0_multi_14.4936_len_30072_25	Lau_Basin_Abe_k95_976074_flag_0_multi_14.4936_len_30072	NA	NA	NA	NA	NA	NA	NA	NA	NA	NA	NA	NA	NA	NA	NA	NA	95	5	6	Low-quality	Genome-fragment	49.28	0		3	12716	29415.3	45458	88246	r__Duplodnaviria	k__Heunggongvirae	p__Uroviricota	c__Caudoviricetes	o__	f__	lytic
Lau_Basin_Abe_vRhyme_bin_122	Lau_Basin_Abe_k95_976074_flag_0_multi_14.4936_len_30072_26	Lau_Basin_Abe_k95_976074_flag_0_multi_14.4936_len_30072	K01447	NA	xlyAB; N-acetylmuramoyl-L-alanine amidase [EC:3.5.1.28]	5.5e-14	52.3	3.29	PF01510.25	N-acetylmuramoyl-L-alanine amidase	1.1e-16	60.6	3.37	NA	NA	NA	NA	NA	95	5	6	Low-quality	Genome-fragment	49.28	0		3	12716	29415.3	45458	88246	r__Duplodnaviria	k__Heunggongvirae	p__Uroviricota	c__Caudoviricetes	o__	f__	lytic
Lau_Basin_Abe_vRhyme_bin_122	Lau_Basin_Abe_k95_976074_flag_0_multi_14.4936_len_30072_27	Lau_Basin_Abe_k95_976074_flag_0_multi_14.4936_len_30072	NA	NA	NA	NA	NA	NA	NA	NA	NA	NA	NA	NA	NA	NA	NA	NA	95	5	6	Low-quality	Genome-fragment	49.28	0		3	12716	29415.3	45458	88246	r__Duplodnaviria	k__Heunggongvirae	p__Uroviricota	c__Caudoviricetes	o__	f__	lytic
Lau_Basin_Abe_vRhyme_bin_122	Lau_Basin_Abe_k95_976074_flag_0_multi_14.4936_len_30072_28	Lau_Basin_Abe_k95_976074_flag_0_multi_14.4936_len_30072	K00527	NA	rtpR; ribonucleoside-triphosphate reductase (thioredoxin) [EC:1.17.4.2]	6.7e-207	689.1	1.39	PF17975.1	Ribonucleotide reductase alpha domain	6.4e-30	102.8	0.07	VOG09395	sp|A6Q367|RTPR_NITSB Probable adenosylcobalamin-dependent ribonucleoside-triphosphate reductase	1.1e-77	260.7	1.07	95	5	6	Low-quality	Genome-fragment	49.28	0		3	12716	29415.3	45458	88246	r__Duplodnaviria	k__Heunggongvirae	p__Uroviricota	c__Caudoviricetes	o__	f__	lytic
Lau_Basin_Abe_vRhyme_bin_122	Lau_Basin_Abe_k95_976074_flag_0_multi_14.4936_len_30072_29	Lau_Basin_Abe_k95_976074_flag_0_multi_14.4936_len_30072	K02314	NA	dnaB; replicative DNA helicase [EC:3.6.4.12]	9e-30	103.9	5.15	PF03796.15	DnaB-like helicase C terminal domain	1.5e-22	79.3	5.28	VOG00557	sp|P04530|VG41_BPT4 ATP-dependent helicase 41	1.7e-57	194.9	10	95	5	6	Low-quality	Genome-fragment	49.28	0		3	12716	29415.3	45458	88246	r__Duplodnaviria	k__Heunggongvirae	p__Uroviricota	c__Caudoviricetes	o__	f__	lytic
Lau_Basin_Abe_vRhyme_bin_122	Lau_Basin_Abe_k95_976074_flag_0_multi_14.4936_len_30072_30	Lau_Basin_Abe_k95_976074_flag_0_multi_14.4936_len_30072	K01146	NA	xni; protein Xni	9.6e-27	94.1	0.7	PF02739.16	5'-3' exonuclease, N-terminal resolvase-like domain	1.7e-28	98.7	0.94	VOG03061	sp|P13319|RNH_BPT4 Ribonuclease H	1.6e-27	95.7	10	95	5	6	Low-quality	Genome-fragment	49.28	0		3	12716	29415.3	45458	88246	r__Duplodnaviria	k__Heunggongvirae	p__Uroviricota	c__Caudoviricetes	o__	f__	lytic
Lau_Basin_Abe_vRhyme_bin_122	Lau_Basin_Abe_k95_976074_flag_0_multi_14.4936_len_30072_31	Lau_Basin_Abe_k95_976074_flag_0_multi_14.4936_len_30072	K03553	NA	recA; recombination protein RecA	2.4e-46	158.7	2.34	PF00154.21	recA bacterial DNA recombination protein	1.4e-35	122.2	1.81	VOG01109	sp|P04529|UVSX_BPT4 Recombination and repair protein	1.1e-70	237.5	10	95	5	6	Low-quality	Genome-fragment	49.28	0		3	12716	29415.3	45458	88246	r__Duplodnaviria	k__Heunggongvirae	p__Uroviricota	c__Caudoviricetes	o__	f__	lytic
Lau_Basin_Abe_vRhyme_bin_122	Lau_Basin_Abe_k95_976074_flag_0_multi_14.4936_len_30072_32	Lau_Basin_Abe_k95_976074_flag_0_multi_14.4936_len_30072	K06223	NA	dam; DNA adenine methylase [EC:2.1.1.72]	7e-44	150.8	2.63	PF02086.15	D12 class N6 adenine-specific DNA methyltransferase	7.3e-27	93.8	2.58	VOG00314	sp|P29347|MTS1_STRSA Modification methylase StsI	6.1e-33	113	10	95	5	6	Low-quality	Genome-fragment	49.28	0		3	12716	29415.3	45458	88246	r__Duplodnaviria	k__Heunggongvirae	p__Uroviricota	c__Caudoviricetes	o__	f__	lytic
Lau_Basin_Abe_vRhyme_bin_122	Lau_Basin_Abe_k95_976074_flag_0_multi_14.4936_len_30072_33	Lau_Basin_Abe_k95_976074_flag_0_multi_14.4936_len_30072	NA	NA	NA	NA	NA	NA	NA	NA	NA	NA	NA	NA	NA	NA	NA	NA	95	5	6	Low-quality	Genome-fragment	49.28	0		3	12716	29415.3	45458	88246	r__Duplodnaviria	k__Heunggongvirae	p__Uroviricota	c__Caudoviricetes	o__	f__	lytic
Lau_Basin_Abe_vRhyme_bin_122	Lau_Basin_Abe_k95_976074_flag_0_multi_14.4936_len_30072_34	Lau_Basin_Abe_k95_976074_flag_0_multi_14.4936_len_30072	NA	NA	NA	NA	NA	NA	NA	NA	NA	NA	NA	NA	NA	NA	NA	NA	95	5	6	Low-quality	Genome-fragment	49.28	0		3	12716	29415.3	45458	88246	r__Duplodnaviria	k__Heunggongvirae	p__Uroviricota	c__Caudoviricetes	o__	f__	lytic
Lau_Basin_Abe_vRhyme_bin_122	Lau_Basin_Abe_k95_976074_flag_0_multi_14.4936_len_30072_35	Lau_Basin_Abe_k95_976074_flag_0_multi_14.4936_len_30072	NA	NA	NA	NA	NA	NA	PF08804.10	gp32 DNA binding protein like	3e-17	62.5	1.57	VOG02465	sp|P09035|VHED_BPT2 Single-stranded DNA-binding protein (Fragment)	6e-23	81.3	10	95	5	6	Low-quality	Genome-fragment	49.28	0		3	12716	29415.3	45458	88246	r__Duplodnaviria	k__Heunggongvirae	p__Uroviricota	c__Caudoviricetes	o__	f__	lytic
Lau_Basin_Abe_vRhyme_bin_122	Lau_Basin_Abe_k95_976074_flag_0_multi_14.4936_len_30072_36	Lau_Basin_Abe_k95_976074_flag_0_multi_14.4936_len_30072	NA	NA	NA	NA	NA	NA	NA	NA	NA	NA	NA	NA	NA	NA	NA	NA	95	5	6	Low-quality	Genome-fragment	49.28	0		3	12716	29415.3	45458	88246	r__Duplodnaviria	k__Heunggongvirae	p__Uroviricota	c__Caudoviricetes	o__	f__	lytic
Lau_Basin_Abe_vRhyme_bin_41	Lau_Basin_Abe_k95_958856_flag_1_multi_7.6421_len_12589_1	Lau_Basin_Abe_k95_958856_flag_1_multi_7.6421_len_12589	NA	NA	NA	NA	NA	NA	PF04860.12	Phage portal protein	2.2e-24	85.5	4.78	VOG00236	sp|Q4Z9G3|PORTL_BPTWO Probable portal protein	1.2e-26	93.3	10	14	9	0	Low-quality	Genome-fragment	15.65	0		2	4989	8789	12589	17578	r__Duplodnaviria	k__Heunggongvirae	p__Uroviricota	c__Caudoviricetes	o__	f__Demerecviridae	lytic
Lau_Basin_Abe_vRhyme_bin_41	Lau_Basin_Abe_k95_958856_flag_1_multi_7.6421_len_12589_2	Lau_Basin_Abe_k95_958856_flag_1_multi_7.6421_len_12589	NA	NA	NA	NA	NA	NA	NA	NA	NA	NA	NA	NA	NA	NA	NA	NA	14	9	0	Low-quality	Genome-fragment	15.65	0		2	4989	8789	12589	17578	r__Duplodnaviria	k__Heunggongvirae	p__Uroviricota	c__Caudoviricetes	o__	f__Demerecviridae	lytic
Lau_Basin_Abe_vRhyme_bin_41	Lau_Basin_Abe_k95_958856_flag_1_multi_7.6421_len_12589_3	Lau_Basin_Abe_k95_958856_flag_1_multi_7.6421_len_12589	K06904	NA	K06904; uncharacterized protein	1.4e-23	83.8	2.41	PF05065.13	Phage capsid family	1.2e-16	60.1	5.12	VOG00710	sp|Q6QGD8|CAPSD_BPT5 Major capsid protein	2.3e-38	131.6	2.21	14	9	0	Low-quality	Genome-fragment	15.65	0		2	4989	8789	12589	17578	r__Duplodnaviria	k__Heunggongvirae	p__Uroviricota	c__Caudoviricetes	o__	f__Demerecviridae	lytic
Lau_Basin_Abe_vRhyme_bin_41	Lau_Basin_Abe_k95_958856_flag_1_multi_7.6421_len_12589_4	Lau_Basin_Abe_k95_958856_flag_1_multi_7.6421_len_12589	NA	NA	NA	NA	NA	NA	NA	NA	NA	NA	NA	VOG00364	sp|Q6QGD9|HCP_BPT5 Head completion protein	1e-16	60.6	1.78	14	9	0	Low-quality	Genome-fragment	15.65	0		2	4989	8789	12589	17578	r__Duplodnaviria	k__Heunggongvirae	p__Uroviricota	c__Caudoviricetes	o__	f__Demerecviridae	lytic
Lau_Basin_Abe_vRhyme_bin_41	Lau_Basin_Abe_k95_958856_flag_1_multi_7.6421_len_12589_5	Lau_Basin_Abe_k95_958856_flag_1_multi_7.6421_len_12589	NA	NA	NA	NA	NA	NA	NA	NA	NA	NA	NA	VOG11583	sp|Q6QGE0|COMPL_BPT5 Tail completion protein	8.7e-12	44.3	1.21	14	9	0	Low-quality	Genome-fragment	15.65	0		2	4989	8789	12589	17578	r__Duplodnaviria	k__Heunggongvirae	p__Uroviricota	c__Caudoviricetes	o__	f__Demerecviridae	lytic
Lau_Basin_Abe_vRhyme_bin_41	Lau_Basin_Abe_k95_958856_flag_1_multi_7.6421_len_12589_6	Lau_Basin_Abe_k95_958856_flag_1_multi_7.6421_len_12589	NA	NA	NA	NA	NA	NA	NA	NA	NA	NA	NA	VOG11582	sp|Q6QGE1|TTTP_BPT5 Tail tube terminator protein	4.6e-34	116.5	1.24	14	9	0	Low-quality	Genome-fragment	15.65	0		2	4989	8789	12589	17578	r__Duplodnaviria	k__Heunggongvirae	p__Uroviricota	c__Caudoviricetes	o__	f__Demerecviridae	lytic
Lau_Basin_Abe_vRhyme_bin_41	Lau_Basin_Abe_k95_958856_flag_1_multi_7.6421_len_12589_7	Lau_Basin_Abe_k95_958856_flag_1_multi_7.6421_len_12589	NA	NA	NA	NA	NA	NA	NA	NA	NA	NA	NA	NA	NA	NA	NA	NA	14	9	0	Low-quality	Genome-fragment	15.65	0		2	4989	8789	12589	17578	r__Duplodnaviria	k__Heunggongvirae	p__Uroviricota	c__Caudoviricetes	o__	f__Demerecviridae	lytic
Lau_Basin_Abe_vRhyme_bin_41	Lau_Basin_Abe_k95_958856_flag_1_multi_7.6421_len_12589_8	Lau_Basin_Abe_k95_958856_flag_1_multi_7.6421_len_12589	NA	NA	NA	NA	NA	NA	NA	NA	NA	NA	NA	VOG00085	REFSEQ hypothetical protein	1.8e-19	69.5	4.19	14	9	0	Low-quality	Genome-fragment	15.65	0		2	4989	8789	12589	17578	r__Duplodnaviria	k__Heunggongvirae	p__Uroviricota	c__Caudoviricetes	o__	f__Demerecviridae	lytic
Lau_Basin_Abe_vRhyme_bin_41	Lau_Basin_Abe_k95_958856_flag_1_multi_7.6421_len_12589_9	Lau_Basin_Abe_k95_958856_flag_1_multi_7.6421_len_12589	NA	NA	NA	NA	NA	NA	NA	NA	NA	NA	NA	VOG02443	REFSEQ hypothetical protein	1.9e-13	49.7	2.43	14	9	0	Low-quality	Genome-fragment	15.65	0		2	4989	8789	12589	17578	r__Duplodnaviria	k__Heunggongvirae	p__Uroviricota	c__Caudoviricetes	o__	f__Demerecviridae	lytic
Lau_Basin_Abe_vRhyme_bin_41	Lau_Basin_Abe_k95_958856_flag_1_multi_7.6421_len_12589_10	Lau_Basin_Abe_k95_958856_flag_1_multi_7.6421_len_12589	NA	NA	NA	NA	NA	NA	NA	NA	NA	NA	NA	VOG11580	sp|Q6QGE7|TMP_BPT5 Probable tape measure protein	1.3e-34	118.5	1.37	14	9	0	Low-quality	Genome-fragment	15.65	0		2	4989	8789	12589	17578	r__Duplodnaviria	k__Heunggongvirae	p__Uroviricota	c__Caudoviricetes	o__	f__Demerecviridae	lytic
Lau_Basin_Abe_vRhyme_bin_41	Lau_Basin_Abe_k95_1286015_flag_1_multi_8.0000_len_4989_1	Lau_Basin_Abe_k95_1286015_flag_1_multi_8.0000_len_4989	NA	NA	NA	NA	NA	NA	NA	NA	NA	NA	NA	VOG04756	REFSEQ putative tail fiber protein	8.6e-15	54.3	2.95	14	9	0	Low-quality	Genome-fragment	15.65	0		2	4989	8789	12589	17578	r__Duplodnaviria	k__Heunggongvirae	p__Uroviricota	c__Caudoviricetes	o__	f__Demerecviridae	lytic
Lau_Basin_Abe_vRhyme_bin_41	Lau_Basin_Abe_k95_1286015_flag_1_multi_8.0000_len_4989_2	Lau_Basin_Abe_k95_1286015_flag_1_multi_8.0000_len_4989	NA	NA	NA	NA	NA	NA	NA	NA	NA	NA	NA	NA	NA	NA	NA	NA	14	9	0	Low-quality	Genome-fragment	15.65	0		2	4989	8789	12589	17578	r__Duplodnaviria	k__Heunggongvirae	p__Uroviricota	c__Caudoviricetes	o__	f__Demerecviridae	lytic
Lau_Basin_Abe_vRhyme_bin_41	Lau_Basin_Abe_k95_1286015_flag_1_multi_8.0000_len_4989_3	Lau_Basin_Abe_k95_1286015_flag_1_multi_8.0000_len_4989	NA	NA	NA	NA	NA	NA	NA	NA	NA	NA	NA	NA	NA	NA	NA	NA	14	9	0	Low-quality	Genome-fragment	15.65	0		2	4989	8789	12589	17578	r__Duplodnaviria	k__Heunggongvirae	p__Uroviricota	c__Caudoviricetes	o__	f__Demerecviridae	lytic
Lau_Basin_Abe_vRhyme_bin_41	Lau_Basin_Abe_k95_1286015_flag_1_multi_8.0000_len_4989_4	Lau_Basin_Abe_k95_1286015_flag_1_multi_8.0000_len_4989	NA	NA	NA	NA	NA	NA	NA	NA	NA	NA	NA	VOG04756	REFSEQ putative tail fiber protein	1.1e-11	44.1	2.95	14	9	0	Low-quality	Genome-fragment	15.65	0		2	4989	8789	12589	17578	r__Duplodnaviria	k__Heunggongvirae	p__Uroviricota	c__Caudoviricetes	o__	f__Demerecviridae	lytic
Lau_Basin_Abe_vRhyme_bin_129	Lau_Basin_Abe_k95_667577_flag_0_multi_12.6878_len_3410_1	Lau_Basin_Abe_k95_667577_flag_0_multi_12.6878_len_3410	K21512	NA	gpA; terminase, large subunit [EC:3.1.21.4]	2.6e-121	406.2	1.08	PF05876.12	Phage terminase large subunit (GpA)	1.9e-134	448.5	1.74	VOG01123	REFSEQ hypothetical protein	1.7e-12	45.6	6.23	14	5	0	Low-quality	Genome-fragment	34.99	0		3	3410	3943.7	4298	11831	r__Duplodnaviria	k__Heunggongvirae	p__Uroviricota	c__Caudoviricetes	o__	f__	lytic
Lau_Basin_Abe_vRhyme_bin_129	Lau_Basin_Abe_k95_667577_flag_0_multi_12.6878_len_3410_2	Lau_Basin_Abe_k95_667577_flag_0_multi_12.6878_len_3410	NA	NA	NA	NA	NA	NA	NA	NA	NA	NA	NA	NA	NA	NA	NA	NA	14	5	0	Low-quality	Genome-fragment	34.99	0		3	3410	3943.7	4298	11831	r__Duplodnaviria	k__Heunggongvirae	p__Uroviricota	c__Caudoviricetes	o__	f__	lytic
Lau_Basin_Abe_vRhyme_bin_129	Lau_Basin_Abe_k95_667577_flag_0_multi_12.6878_len_3410_3	Lau_Basin_Abe_k95_667577_flag_0_multi_12.6878_len_3410	NA	NA	NA	NA	NA	NA	NA	NA	NA	NA	NA	NA	NA	NA	NA	NA	14	5	0	Low-quality	Genome-fragment	34.99	0		3	3410	3943.7	4298	11831	r__Duplodnaviria	k__Heunggongvirae	p__Uroviricota	c__Caudoviricetes	o__	f__	lytic
Lau_Basin_Abe_vRhyme_bin_129	Lau_Basin_Abe_k95_667577_flag_0_multi_12.6878_len_3410_4	Lau_Basin_Abe_k95_667577_flag_0_multi_12.6878_len_3410	NA	NA	NA	NA	NA	NA	NA	NA	NA	NA	NA	NA	NA	NA	NA	NA	14	5	0	Low-quality	Genome-fragment	34.99	0		3	3410	3943.7	4298	11831	r__Duplodnaviria	k__Heunggongvirae	p__Uroviricota	c__Caudoviricetes	o__	f__	lytic
Lau_Basin_Abe_vRhyme_bin_129	Lau_Basin_Abe_k95_667577_flag_0_multi_12.6878_len_3410_5	Lau_Basin_Abe_k95_667577_flag_0_multi_12.6878_len_3410	NA	NA	NA	NA	NA	NA	NA	NA	NA	NA	NA	VOG15614	REFSEQ hypothetical protein	1.6e-41	141.3	0.28	14	5	0	Low-quality	Genome-fragment	34.99	0		3	3410	3943.7	4298	11831	r__Duplodnaviria	k__Heunggongvirae	p__Uroviricota	c__Caudoviricetes	o__	f__	lytic
Lau_Basin_Abe_vRhyme_bin_129	Lau_Basin_Abe_k95_667577_flag_0_multi_12.6878_len_3410_6	Lau_Basin_Abe_k95_667577_flag_0_multi_12.6878_len_3410	NA	NA	NA	NA	NA	NA	PF05136.13	Phage portal protein, lambda family	8.9e-45	152.6	1.11	VOG01666	sp|P36272|PORTL_BPP21 Portal protein B	2.8e-38	130.7	3.18	14	5	0	Low-quality	Genome-fragment	34.99	0		3	3410	3943.7	4298	11831	r__Duplodnaviria	k__Heunggongvirae	p__Uroviricota	c__Caudoviricetes	o__	f__	lytic
Lau_Basin_Abe_vRhyme_bin_129	Lau_Basin_Abe_k95_1059397_flag_0_multi_13.4009_len_4298_1	Lau_Basin_Abe_k95_1059397_flag_0_multi_13.4009_len_4298	NA	NA	NA	NA	NA	NA	PF05136.13	Phage portal protein, lambda family	1.8e-95	319.4	1.11	VOG01666	sp|P36272|PORTL_BPP21 Portal protein B	1.4e-105	352.8	3.18	14	5	0	Low-quality	Genome-fragment	34.99	0		3	3410	3943.7	4298	11831	r__Duplodnaviria	k__Heunggongvirae	p__Uroviricota	c__Caudoviricetes	o__	f__	lytic
Lau_Basin_Abe_vRhyme_bin_129	Lau_Basin_Abe_k95_1059397_flag_0_multi_13.4009_len_4298_2	Lau_Basin_Abe_k95_1059397_flag_0_multi_13.4009_len_4298	NA	NA	NA	NA	NA	NA	NA	NA	NA	NA	NA	VOG15614	REFSEQ hypothetical protein	1.9e-45	154	0.28	14	5	0	Low-quality	Genome-fragment	34.99	0		3	3410	3943.7	4298	11831	r__Duplodnaviria	k__Heunggongvirae	p__Uroviricota	c__Caudoviricetes	o__	f__	lytic
Lau_Basin_Abe_vRhyme_bin_129	Lau_Basin_Abe_k95_1059397_flag_0_multi_13.4009_len_4298_3	Lau_Basin_Abe_k95_1059397_flag_0_multi_13.4009_len_4298	K21512	NA	gpA; terminase, large subunit [EC:3.1.21.4]	2.2e-158	528.8	1.08	PF05876.12	Phage terminase large subunit (GpA)	1e-200	667.3	1.74	VOG09810	sp|P17312|TERL_BPT4 Terminase, large subunit	2.6e-18	66.2	10	14	5	0	Low-quality	Genome-fragment	34.99	0		3	3410	3943.7	4298	11831	r__Duplodnaviria	k__Heunggongvirae	p__Uroviricota	c__Caudoviricetes	o__	f__	lytic
Lau_Basin_Abe_vRhyme_bin_129	Lau_Basin_Abe_k95_1059397_flag_0_multi_13.4009_len_4298_4	Lau_Basin_Abe_k95_1059397_flag_0_multi_13.4009_len_4298	NA	NA	NA	NA	NA	NA	NA	NA	NA	NA	NA	NA	NA	NA	NA	NA	14	5	0	Low-quality	Genome-fragment	34.99	0		3	3410	3943.7	4298	11831	r__Duplodnaviria	k__Heunggongvirae	p__Uroviricota	c__Caudoviricetes	o__	f__	lytic
Lau_Basin_Abe_vRhyme_bin_129	Lau_Basin_Abe_k95_1311403_flag_0_multi_17.9104_len_4123_1	Lau_Basin_Abe_k95_1311403_flag_0_multi_17.9104_len_4123	NA	NA	NA	NA	NA	NA	NA	NA	NA	NA	NA	NA	NA	NA	NA	NA	14	5	0	Low-quality	Genome-fragment	34.99	0		3	3410	3943.7	4298	11831	r__Duplodnaviria	k__Heunggongvirae	p__Uroviricota	c__Caudoviricetes	o__	f__	lytic
Lau_Basin_Abe_vRhyme_bin_129	Lau_Basin_Abe_k95_1311403_flag_0_multi_17.9104_len_4123_2	Lau_Basin_Abe_k95_1311403_flag_0_multi_17.9104_len_4123	NA	NA	NA	NA	NA	NA	PF09718.10	Lambda phage tail tape-measure protein (Tape_meas_lam_C)	7.5e-16	57.2	1	VOG20247	REFSEQ hypothetical protein	7.6e-31	106.4	0.47	14	5	0	Low-quality	Genome-fragment	34.99	0		3	3410	3943.7	4298	11831	r__Duplodnaviria	k__Heunggongvirae	p__Uroviricota	c__Caudoviricetes	o__	f__	lytic
Lau_Basin_Abe_vRhyme_bin_129	Lau_Basin_Abe_k95_1311403_flag_0_multi_17.9104_len_4123_3	Lau_Basin_Abe_k95_1311403_flag_0_multi_17.9104_len_4123	NA	NA	NA	NA	NA	NA	NA	NA	NA	NA	NA	NA	NA	NA	NA	NA	14	5	0	Low-quality	Genome-fragment	34.99	0		3	3410	3943.7	4298	11831	r__Duplodnaviria	k__Heunggongvirae	p__Uroviricota	c__Caudoviricetes	o__	f__	lytic
Lau_Basin_Abe_vRhyme_bin_129	Lau_Basin_Abe_k95_1311403_flag_0_multi_17.9104_len_4123_4	Lau_Basin_Abe_k95_1311403_flag_0_multi_17.9104_len_4123	NA	NA	NA	NA	NA	NA	NA	NA	NA	NA	NA	NA	NA	NA	NA	NA	14	5	0	Low-quality	Genome-fragment	34.99	0		3	3410	3943.7	4298	11831	r__Duplodnaviria	k__Heunggongvirae	p__Uroviricota	c__Caudoviricetes	o__	f__	lytic
Lau_Basin_Abe_vRhyme_bin_129	Lau_Basin_Abe_k95_1311403_flag_0_multi_17.9104_len_4123_5	Lau_Basin_Abe_k95_1311403_flag_0_multi_17.9104_len_4123	NA	NA	NA	NA	NA	NA	NA	NA	NA	NA	NA	NA	NA	NA	NA	NA	14	5	0	Low-quality	Genome-fragment	34.99	0		3	3410	3943.7	4298	11831	r__Duplodnaviria	k__Heunggongvirae	p__Uroviricota	c__Caudoviricetes	o__	f__	lytic
Lau_Basin_Abe_vRhyme_bin_129	Lau_Basin_Abe_k95_1311403_flag_0_multi_17.9104_len_4123_6	Lau_Basin_Abe_k95_1311403_flag_0_multi_17.9104_len_4123	NA	NA	NA	NA	NA	NA	NA	NA	NA	NA	NA	NA	NA	NA	NA	NA	14	5	0	Low-quality	Genome-fragment	34.99	0		3	3410	3943.7	4298	11831	r__Duplodnaviria	k__Heunggongvirae	p__Uroviricota	c__Caudoviricetes	o__	f__	lytic
Lau_Basin_Abe_vRhyme_bin_50	Lau_Basin_Abe_k95_1828964_flag_1_multi_1.9997_len_3217_1	Lau_Basin_Abe_k95_1828964_flag_1_multi_1.9997_len_3217	NA	NA	NA	NA	NA	NA	NA	NA	NA	NA	NA	VOG00479	sp|O48499|D14_BPT5 Protein D14	3e-18	65.4	10	7	4	0	Low-quality	Genome-fragment	11.16	0		2	3217	3245	3273	6490	r__Duplodnaviria	k__Heunggongvirae	p__Uroviricota	c__Caudoviricetes	o__	f__	lytic
Lau_Basin_Abe_vRhyme_bin_50	Lau_Basin_Abe_k95_1828964_flag_1_multi_1.9997_len_3217_2	Lau_Basin_Abe_k95_1828964_flag_1_multi_1.9997_len_3217	NA	NA	NA	NA	NA	NA	NA	NA	NA	NA	NA	NA	NA	NA	NA	NA	7	4	0	Low-quality	Genome-fragment	11.16	0		2	3217	3245	3273	6490	r__Duplodnaviria	k__Heunggongvirae	p__Uroviricota	c__Caudoviricetes	o__	f__	lytic
Lau_Basin_Abe_vRhyme_bin_50	Lau_Basin_Abe_k95_1828964_flag_1_multi_1.9997_len_3217_3	Lau_Basin_Abe_k95_1828964_flag_1_multi_1.9997_len_3217	K00527	NA	rtpR; ribonucleoside-triphosphate reductase (thioredoxin) [EC:1.17.4.2]	3e-118	396	1.39	PF02867.15	Ribonucleotide reductase, barrel domain	2.2e-11	42.3	5.4	VOG09395	sp|A6Q367|RTPR_NITSB Probable adenosylcobalamin-dependent ribonucleoside-triphosphate reductase	3.5e-208	691.9	1.07	7	4	0	Low-quality	Genome-fragment	11.16	0		2	3217	3245	3273	6490	r__Duplodnaviria	k__Heunggongvirae	p__Uroviricota	c__Caudoviricetes	o__	f__	lytic
Lau_Basin_Abe_vRhyme_bin_50	Lau_Basin_Abe_k95_1828964_flag_1_multi_1.9997_len_3217_4	Lau_Basin_Abe_k95_1828964_flag_1_multi_1.9997_len_3217	NA	NA	NA	NA	NA	NA	NA	NA	NA	NA	NA	VOG00056	sp|P04520|PRIM_BPT4 DNA primase	3.8e-41	140.8	10	7	4	0	Low-quality	Genome-fragment	11.16	0		2	3217	3245	3273	6490	r__Duplodnaviria	k__Heunggongvirae	p__Uroviricota	c__Caudoviricetes	o__	f__	lytic
Lau_Basin_Abe_vRhyme_bin_50	Lau_Basin_Abe_k95_1740054_flag_1_multi_4.0000_len_3273_1	Lau_Basin_Abe_k95_1740054_flag_1_multi_4.0000_len_3273	K06903	NA	K06903; uncharacterized protein	1.2e-15	57.9	1.86	PF04965.14	Gene 25-like lysozyme	7.4e-12	44.1	1.37	VOG00326	sp|P09425|BP25_BPT4 Baseplate wedge protein gp25	1.7e-21	75.8	10	7	4	0	Low-quality	Genome-fragment	11.16	0		2	3217	3245	3273	6490	r__Duplodnaviria	k__Heunggongvirae	p__Uroviricota	c__Caudoviricetes	o__	f__	lytic
Lau_Basin_Abe_vRhyme_bin_50	Lau_Basin_Abe_k95_1740054_flag_1_multi_4.0000_len_3273_2	Lau_Basin_Abe_k95_1740054_flag_1_multi_4.0000_len_3273	NA	NA	NA	NA	NA	NA	NA	NA	NA	NA	NA	NA	NA	NA	NA	NA	7	4	0	Low-quality	Genome-fragment	11.16	0		2	3217	3245	3273	6490	r__Duplodnaviria	k__Heunggongvirae	p__Uroviricota	c__Caudoviricetes	o__	f__	lytic
Lau_Basin_Abe_vRhyme_bin_50	Lau_Basin_Abe_k95_1740054_flag_1_multi_4.0000_len_3273_3	Lau_Basin_Abe_k95_1740054_flag_1_multi_4.0000_len_3273	NA	NA	NA	NA	NA	NA	PF06714.11	Gp5 N-terminal OB domain	8.9e-22	77.1	0.74	VOG00542	REFSEQ hypothetical protein	1e-66	225.4	4.28	7	4	0	Low-quality	Genome-fragment	11.16	0		2	3217	3245	3273	6490	r__Duplodnaviria	k__Heunggongvirae	p__Uroviricota	c__Caudoviricetes	o__	f__	lytic
Lau_Basin_Abe_vRhyme_bin_50	Lau_Basin_Abe_k95_1740054_flag_1_multi_4.0000_len_3273_4	Lau_Basin_Abe_k95_1740054_flag_1_multi_4.0000_len_3273	NA	NA	NA	NA	NA	NA	NA	NA	NA	NA	NA	VOG00537	sp|P17172|BP27_BPT4 Baseplate central spike complex protein gp27	9e-14	50.4	9.49	7	4	0	Low-quality	Genome-fragment	11.16	0		2	3217	3245	3273	6490	r__Duplodnaviria	k__Heunggongvirae	p__Uroviricota	c__Caudoviricetes	o__	f__	lytic
Lau_Basin_Abe_vRhyme_bin_39	Lau_Basin_Abe_k95_1295269_flag_0_multi_6.2907_len_3091_1	Lau_Basin_Abe_k95_1295269_flag_0_multi_6.2907_len_3091	NA	NA	NA	NA	NA	NA	NA	NA	NA	NA	NA	NA	NA	NA	NA	NA	12	5	0	Low-quality	Genome-fragment	2.77	0		2	3091	4420.5	5750	8841	r__Duplodnaviria	k__Heunggongvirae	p__Uroviricota	c__Caudoviricetes	o__	f__	lytic
Lau_Basin_Abe_vRhyme_bin_39	Lau_Basin_Abe_k95_1295269_flag_0_multi_6.2907_len_3091_2	Lau_Basin_Abe_k95_1295269_flag_0_multi_6.2907_len_3091	NA	NA	NA	NA	NA	NA	NA	NA	NA	NA	NA	NA	NA	NA	NA	NA	12	5	0	Low-quality	Genome-fragment	2.77	0		2	3091	4420.5	5750	8841	r__Duplodnaviria	k__Heunggongvirae	p__Uroviricota	c__Caudoviricetes	o__	f__	lytic
Lau_Basin_Abe_vRhyme_bin_39	Lau_Basin_Abe_k95_1295269_flag_0_multi_6.2907_len_3091_3	Lau_Basin_Abe_k95_1295269_flag_0_multi_6.2907_len_3091	NA	NA	NA	NA	NA	NA	PF05154.16	TM2 domain	7.2e-16	57.5	0.17	VOG02714	REFSEQ hypothetical protein	3.1e-13	48.8	0.71	12	5	0	Low-quality	Genome-fragment	2.77	0		2	3091	4420.5	5750	8841	r__Duplodnaviria	k__Heunggongvirae	p__Uroviricota	c__Caudoviricetes	o__	f__	lytic
Lau_Basin_Abe_vRhyme_bin_39	Lau_Basin_Abe_k95_1295269_flag_0_multi_6.2907_len_3091_4	Lau_Basin_Abe_k95_1295269_flag_0_multi_6.2907_len_3091	NA	NA	NA	NA	NA	NA	NA	NA	NA	NA	NA	NA	NA	NA	NA	NA	12	5	0	Low-quality	Genome-fragment	2.77	0		2	3091	4420.5	5750	8841	r__Duplodnaviria	k__Heunggongvirae	p__Uroviricota	c__Caudoviricetes	o__	f__	lytic
Lau_Basin_Abe_vRhyme_bin_39	Lau_Basin_Abe_k95_1295269_flag_0_multi_6.2907_len_3091_5	Lau_Basin_Abe_k95_1295269_flag_0_multi_6.2907_len_3091	NA	NA	NA	NA	NA	NA	NA	NA	NA	NA	NA	NA	NA	NA	NA	NA	12	5	0	Low-quality	Genome-fragment	2.77	0		2	3091	4420.5	5750	8841	r__Duplodnaviria	k__Heunggongvirae	p__Uroviricota	c__Caudoviricetes	o__	f__	lytic
Lau_Basin_Abe_vRhyme_bin_39	Lau_Basin_Abe_k95_1295269_flag_0_multi_6.2907_len_3091_6	Lau_Basin_Abe_k95_1295269_flag_0_multi_6.2907_len_3091	NA	NA	NA	NA	NA	NA	NA	NA	NA	NA	NA	NA	NA	NA	NA	NA	12	5	0	Low-quality	Genome-fragment	2.77	0		2	3091	4420.5	5750	8841	r__Duplodnaviria	k__Heunggongvirae	p__Uroviricota	c__Caudoviricetes	o__	f__	lytic
Lau_Basin_Abe_vRhyme_bin_39	Lau_Basin_Abe_k95_1295269_flag_0_multi_6.2907_len_3091_7	Lau_Basin_Abe_k95_1295269_flag_0_multi_6.2907_len_3091	NA	NA	NA	NA	NA	NA	NA	NA	NA	NA	NA	NA	NA	NA	NA	NA	12	5	0	Low-quality	Genome-fragment	2.77	0		2	3091	4420.5	5750	8841	r__Duplodnaviria	k__Heunggongvirae	p__Uroviricota	c__Caudoviricetes	o__	f__	lytic
Lau_Basin_Abe_vRhyme_bin_39	Lau_Basin_Abe_k95_1092151_flag_0_multi_5.9912_len_5750_1	Lau_Basin_Abe_k95_1092151_flag_0_multi_5.9912_len_5750	NA	NA	NA	NA	NA	NA	NA	NA	NA	NA	NA	NA	NA	NA	NA	NA	12	5	0	Low-quality	Genome-fragment	2.77	0		2	3091	4420.5	5750	8841	r__Duplodnaviria	k__Heunggongvirae	p__Uroviricota	c__Caudoviricetes	o__	f__	lytic
Lau_Basin_Abe_vRhyme_bin_39	Lau_Basin_Abe_k95_1092151_flag_0_multi_5.9912_len_5750_2	Lau_Basin_Abe_k95_1092151_flag_0_multi_5.9912_len_5750	NA	NA	NA	NA	NA	NA	NA	NA	NA	NA	NA	NA	NA	NA	NA	NA	12	5	0	Low-quality	Genome-fragment	2.77	0		2	3091	4420.5	5750	8841	r__Duplodnaviria	k__Heunggongvirae	p__Uroviricota	c__Caudoviricetes	o__	f__	lytic
Lau_Basin_Abe_vRhyme_bin_39	Lau_Basin_Abe_k95_1092151_flag_0_multi_5.9912_len_5750_3	Lau_Basin_Abe_k95_1092151_flag_0_multi_5.9912_len_5750	NA	NA	NA	NA	NA	NA	NA	NA	NA	NA	NA	VOG03512	REFSEQ hypothetical protein	2.4e-23	80.9	0.37	12	5	0	Low-quality	Genome-fragment	2.77	0		2	3091	4420.5	5750	8841	r__Duplodnaviria	k__Heunggongvirae	p__Uroviricota	c__Caudoviricetes	o__	f__	lytic
Lau_Basin_Abe_vRhyme_bin_39	Lau_Basin_Abe_k95_1092151_flag_0_multi_5.9912_len_5750_4	Lau_Basin_Abe_k95_1092151_flag_0_multi_5.9912_len_5750	NA	NA	NA	NA	NA	NA	NA	NA	NA	NA	NA	VOG13283	REFSEQ hypothetical protein	1.9e-20	72.2	0.34	12	5	0	Low-quality	Genome-fragment	2.77	0		2	3091	4420.5	5750	8841	r__Duplodnaviria	k__Heunggongvirae	p__Uroviricota	c__Caudoviricetes	o__	f__	lytic
Lau_Basin_Abe_vRhyme_bin_39	Lau_Basin_Abe_k95_1092151_flag_0_multi_5.9912_len_5750_5	Lau_Basin_Abe_k95_1092151_flag_0_multi_5.9912_len_5750	NA	NA	NA	NA	NA	NA	NA	NA	NA	NA	NA	VOG09778	sp|P04524|RP55_BPT4 RNA polymerase sigma factor	2.1e-41	141	9.78	12	5	0	Low-quality	Genome-fragment	2.77	0		2	3091	4420.5	5750	8841	r__Duplodnaviria	k__Heunggongvirae	p__Uroviricota	c__Caudoviricetes	o__	f__	lytic
Lau_Basin_Abe_vRhyme_bin_39	Lau_Basin_Abe_k95_1092151_flag_0_multi_5.9912_len_5750_6	Lau_Basin_Abe_k95_1092151_flag_0_multi_5.9912_len_5750	K03547	NA	sbcD, mre11; DNA repair protein SbcD/Mre11	3.8e-17	62.7	2.76	NA	NA	NA	NA	NA	VOG01045	sp|P04521|EXO1_BPT4 Exonuclease subunit 1	2.1e-50	170.9	10	12	5	0	Low-quality	Genome-fragment	2.77	0		2	3091	4420.5	5750	8841	r__Duplodnaviria	k__Heunggongvirae	p__Uroviricota	c__Caudoviricetes	o__	f__	lytic
Lau_Basin_Abe_vRhyme_bin_152	Lau_Basin_Abe_k95_1275718_flag_0_multi_19.6158_len_2807_1	Lau_Basin_Abe_k95_1275718_flag_0_multi_19.6158_len_2807	NA	NA	NA	NA	NA	NA	NA	NA	NA	NA	NA	VOG20247	REFSEQ hypothetical protein	5.5e-24	83.7	0.47	11	4	0	Low-quality	Genome-fragment	19.72	0		2	2807	2837	2867	5674	r__Duplodnaviria	k__Heunggongvirae	p__Uroviricota	c__Caudoviricetes	o__	f__	lytic
Lau_Basin_Abe_vRhyme_bin_152	Lau_Basin_Abe_k95_1275718_flag_0_multi_19.6158_len_2807_2	Lau_Basin_Abe_k95_1275718_flag_0_multi_19.6158_len_2807	NA	NA	NA	NA	NA	NA	NA	NA	NA	NA	NA	NA	NA	NA	NA	NA	11	4	0	Low-quality	Genome-fragment	19.72	0		2	2807	2837	2867	5674	r__Duplodnaviria	k__Heunggongvirae	p__Uroviricota	c__Caudoviricetes	o__	f__	lytic
Lau_Basin_Abe_vRhyme_bin_152	Lau_Basin_Abe_k95_1275718_flag_0_multi_19.6158_len_2807_3	Lau_Basin_Abe_k95_1275718_flag_0_multi_19.6158_len_2807	NA	NA	NA	NA	NA	NA	NA	NA	NA	NA	NA	VOG00149	sp|A9CRB8|TAIL_BPMR1 Putative tail protein	1.9e-11	43.3	5.26	11	4	0	Low-quality	Genome-fragment	19.72	0		2	2807	2837	2867	5674	r__Duplodnaviria	k__Heunggongvirae	p__Uroviricota	c__Caudoviricetes	o__	f__	lytic
Lau_Basin_Abe_vRhyme_bin_152	Lau_Basin_Abe_k95_1275718_flag_0_multi_19.6158_len_2807_4	Lau_Basin_Abe_k95_1275718_flag_0_multi_19.6158_len_2807	NA	NA	NA	NA	NA	NA	NA	NA	NA	NA	NA	NA	NA	NA	NA	NA	11	4	0	Low-quality	Genome-fragment	19.72	0		2	2807	2837	2867	5674	r__Duplodnaviria	k__Heunggongvirae	p__Uroviricota	c__Caudoviricetes	o__	f__	lytic
Lau_Basin_Abe_vRhyme_bin_152	Lau_Basin_Abe_k95_1275718_flag_0_multi_19.6158_len_2807_5	Lau_Basin_Abe_k95_1275718_flag_0_multi_19.6158_len_2807	NA	NA	NA	NA	NA	NA	NA	NA	NA	NA	NA	NA	NA	NA	NA	NA	11	4	0	Low-quality	Genome-fragment	19.72	0		2	2807	2837	2867	5674	r__Duplodnaviria	k__Heunggongvirae	p__Uroviricota	c__Caudoviricetes	o__	f__	lytic
Lau_Basin_Abe_vRhyme_bin_152	Lau_Basin_Abe_k95_1275718_flag_0_multi_19.6158_len_2807_6	Lau_Basin_Abe_k95_1275718_flag_0_multi_19.6158_len_2807	NA	NA	NA	NA	NA	NA	NA	NA	NA	NA	NA	NA	NA	NA	NA	NA	11	4	0	Low-quality	Genome-fragment	19.72	0		2	2807	2837	2867	5674	r__Duplodnaviria	k__Heunggongvirae	p__Uroviricota	c__Caudoviricetes	o__	f__	lytic
Lau_Basin_Abe_vRhyme_bin_152	Lau_Basin_Abe_k95_1275718_flag_0_multi_19.6158_len_2807_7	Lau_Basin_Abe_k95_1275718_flag_0_multi_19.6158_len_2807	NA	NA	NA	NA	NA	NA	PF05065.13	Phage capsid family	5.5e-15	54.6	5.12	VOG00633	sp|O64210|CAPSD_BPMD2 Probable major capsid protein gp17	3.3e-21	75.3	10	11	4	0	Low-quality	Genome-fragment	19.72	0		2	2807	2837	2867	5674	r__Duplodnaviria	k__Heunggongvirae	p__Uroviricota	c__Caudoviricetes	o__	f__	lytic
Lau_Basin_Abe_vRhyme_bin_152	Lau_Basin_Abe_k95_1174089_flag_0_multi_8.7489_len_2867_1	Lau_Basin_Abe_k95_1174089_flag_0_multi_8.7489_len_2867	NA	NA	NA	NA	NA	NA	NA	NA	NA	NA	NA	VOG00087	REFSEQ hypothetical protein	5e-12	46	2.71	11	4	0	Low-quality	Genome-fragment	19.72	0		2	2807	2837	2867	5674	r__Duplodnaviria	k__Heunggongvirae	p__Uroviricota	c__Caudoviricetes	o__	f__	lytic
Lau_Basin_Abe_vRhyme_bin_152	Lau_Basin_Abe_k95_1174089_flag_0_multi_8.7489_len_2867_2	Lau_Basin_Abe_k95_1174089_flag_0_multi_8.7489_len_2867	NA	NA	NA	NA	NA	NA	PF13550.6	Putative phage tail protein	3.8e-17	61.8	1.24	VOG00125	sp|Q6QGE9|BPPB3_BPT5 Probable baseplate hub protein	5e-30	103.5	8.23	11	4	0	Low-quality	Genome-fragment	19.72	0		2	2807	2837	2867	5674	r__Duplodnaviria	k__Heunggongvirae	p__Uroviricota	c__Caudoviricetes	o__	f__	lytic
Lau_Basin_Abe_vRhyme_bin_152	Lau_Basin_Abe_k95_1174089_flag_0_multi_8.7489_len_2867_3	Lau_Basin_Abe_k95_1174089_flag_0_multi_8.7489_len_2867	NA	NA	NA	NA	NA	NA	NA	NA	NA	NA	NA	NA	NA	NA	NA	NA	11	4	0	Low-quality	Genome-fragment	19.72	0		2	2807	2837	2867	5674	r__Duplodnaviria	k__Heunggongvirae	p__Uroviricota	c__Caudoviricetes	o__	f__	lytic
Lau_Basin_Abe_vRhyme_bin_152	Lau_Basin_Abe_k95_1174089_flag_0_multi_8.7489_len_2867_4	Lau_Basin_Abe_k95_1174089_flag_0_multi_8.7489_len_2867	NA	NA	NA	NA	NA	NA	NA	NA	NA	NA	NA	NA	NA	NA	NA	NA	11	4	0	Low-quality	Genome-fragment	19.72	0		2	2807	2837	2867	5674	r__Duplodnaviria	k__Heunggongvirae	p__Uroviricota	c__Caudoviricetes	o__	f__	lytic
Lau_Basin_Abe_vRhyme_bin_159	Lau_Basin_Abe_k95_469889_flag_0_multi_27.7742_len_14911_1	Lau_Basin_Abe_k95_469889_flag_0_multi_27.7742_len_14911	NA	NA	NA	NA	NA	NA	NA	NA	NA	NA	NA	NA	NA	NA	NA	NA	13	2	0	Low-quality	Genome-fragment	9.2	0		2	3262	9086.5	14911	18173	r__Duplodnaviria	k__Heunggongvirae	p__Uroviricota	c__Caudoviricetes	o__	f__	lytic
Lau_Basin_Abe_vRhyme_bin_159	Lau_Basin_Abe_k95_469889_flag_0_multi_27.7742_len_14911_2	Lau_Basin_Abe_k95_469889_flag_0_multi_27.7742_len_14911	NA	NA	NA	NA	NA	NA	NA	NA	NA	NA	NA	NA	NA	NA	NA	NA	13	2	0	Low-quality	Genome-fragment	9.2	0		2	3262	9086.5	14911	18173	r__Duplodnaviria	k__Heunggongvirae	p__Uroviricota	c__Caudoviricetes	o__	f__	lytic
Lau_Basin_Abe_vRhyme_bin_159	Lau_Basin_Abe_k95_469889_flag_0_multi_27.7742_len_14911_3	Lau_Basin_Abe_k95_469889_flag_0_multi_27.7742_len_14911	NA	NA	NA	NA	NA	NA	NA	NA	NA	NA	NA	NA	NA	NA	NA	NA	13	2	0	Low-quality	Genome-fragment	9.2	0		2	3262	9086.5	14911	18173	r__Duplodnaviria	k__Heunggongvirae	p__Uroviricota	c__Caudoviricetes	o__	f__	lytic
Lau_Basin_Abe_vRhyme_bin_159	Lau_Basin_Abe_k95_469889_flag_0_multi_27.7742_len_14911_4	Lau_Basin_Abe_k95_469889_flag_0_multi_27.7742_len_14911	NA	NA	NA	NA	NA	NA	NA	NA	NA	NA	NA	NA	NA	NA	NA	NA	13	2	0	Low-quality	Genome-fragment	9.2	0		2	3262	9086.5	14911	18173	r__Duplodnaviria	k__Heunggongvirae	p__Uroviricota	c__Caudoviricetes	o__	f__	lytic
Lau_Basin_Abe_vRhyme_bin_159	Lau_Basin_Abe_k95_469889_flag_0_multi_27.7742_len_14911_5	Lau_Basin_Abe_k95_469889_flag_0_multi_27.7742_len_14911	NA	NA	NA	NA	NA	NA	NA	NA	NA	NA	NA	VOG00243	sp|P51767|BPJ_BPP2 Baseplate protein J	5.8e-20	70.6	10	13	2	0	Low-quality	Genome-fragment	9.2	0		2	3262	9086.5	14911	18173	r__Duplodnaviria	k__Heunggongvirae	p__Uroviricota	c__Caudoviricetes	o__	f__	lytic
Lau_Basin_Abe_vRhyme_bin_159	Lau_Basin_Abe_k95_469889_flag_0_multi_27.7742_len_14911_6	Lau_Basin_Abe_k95_469889_flag_0_multi_27.7742_len_14911	NA	NA	NA	NA	NA	NA	NA	NA	NA	NA	NA	NA	NA	NA	NA	NA	13	2	0	Low-quality	Genome-fragment	9.2	0		2	3262	9086.5	14911	18173	r__Duplodnaviria	k__Heunggongvirae	p__Uroviricota	c__Caudoviricetes	o__	f__	lytic
Lau_Basin_Abe_vRhyme_bin_159	Lau_Basin_Abe_k95_469889_flag_0_multi_27.7742_len_14911_7	Lau_Basin_Abe_k95_469889_flag_0_multi_27.7742_len_14911	NA	NA	NA	NA	NA	NA	NA	NA	NA	NA	NA	NA	NA	NA	NA	NA	13	2	0	Low-quality	Genome-fragment	9.2	0		2	3262	9086.5	14911	18173	r__Duplodnaviria	k__Heunggongvirae	p__Uroviricota	c__Caudoviricetes	o__	f__	lytic
Lau_Basin_Abe_vRhyme_bin_159	Lau_Basin_Abe_k95_469889_flag_0_multi_27.7742_len_14911_8	Lau_Basin_Abe_k95_469889_flag_0_multi_27.7742_len_14911	NA	NA	NA	NA	NA	NA	NA	NA	NA	NA	NA	NA	NA	NA	NA	NA	13	2	0	Low-quality	Genome-fragment	9.2	0		2	3262	9086.5	14911	18173	r__Duplodnaviria	k__Heunggongvirae	p__Uroviricota	c__Caudoviricetes	o__	f__	lytic
Lau_Basin_Abe_vRhyme_bin_159	Lau_Basin_Abe_k95_469889_flag_0_multi_27.7742_len_14911_9	Lau_Basin_Abe_k95_469889_flag_0_multi_27.7742_len_14911	NA	NA	NA	NA	NA	NA	NA	NA	NA	NA	NA	NA	NA	NA	NA	NA	13	2	0	Low-quality	Genome-fragment	9.2	0		2	3262	9086.5	14911	18173	r__Duplodnaviria	k__Heunggongvirae	p__Uroviricota	c__Caudoviricetes	o__	f__	lytic
Lau_Basin_Abe_vRhyme_bin_159	Lau_Basin_Abe_k95_469889_flag_0_multi_27.7742_len_14911_10	Lau_Basin_Abe_k95_469889_flag_0_multi_27.7742_len_14911	NA	NA	NA	NA	NA	NA	NA	NA	NA	NA	NA	NA	NA	NA	NA	NA	13	2	0	Low-quality	Genome-fragment	9.2	0		2	3262	9086.5	14911	18173	r__Duplodnaviria	k__Heunggongvirae	p__Uroviricota	c__Caudoviricetes	o__	f__	lytic
Lau_Basin_Abe_vRhyme_bin_159	Lau_Basin_Abe_k95_1332497_flag_0_multi_31.6236_len_3262_1	Lau_Basin_Abe_k95_1332497_flag_0_multi_31.6236_len_3262	NA	NA	NA	NA	NA	NA	NA	NA	NA	NA	NA	NA	NA	NA	NA	NA	13	2	0	Low-quality	Genome-fragment	9.2	0		2	3262	9086.5	14911	18173	r__Duplodnaviria	k__Heunggongvirae	p__Uroviricota	c__Caudoviricetes	o__	f__	lytic
Lau_Basin_Abe_vRhyme_bin_159	Lau_Basin_Abe_k95_1332497_flag_0_multi_31.6236_len_3262_2	Lau_Basin_Abe_k95_1332497_flag_0_multi_31.6236_len_3262	NA	NA	NA	NA	NA	NA	NA	NA	NA	NA	NA	NA	NA	NA	NA	NA	13	2	0	Low-quality	Genome-fragment	9.2	0		2	3262	9086.5	14911	18173	r__Duplodnaviria	k__Heunggongvirae	p__Uroviricota	c__Caudoviricetes	o__	f__	lytic
Lau_Basin_Abe_vRhyme_bin_159	Lau_Basin_Abe_k95_1332497_flag_0_multi_31.6236_len_3262_3	Lau_Basin_Abe_k95_1332497_flag_0_multi_31.6236_len_3262	NA	NA	NA	NA	NA	NA	NA	NA	NA	NA	NA	VOG02938	sp|P85225|VPN1_BPPHE Putative tail sheath protein	4.8e-12	44.5	5.62	13	2	0	Low-quality	Genome-fragment	9.2	0		2	3262	9086.5	14911	18173	r__Duplodnaviria	k__Heunggongvirae	p__Uroviricota	c__Caudoviricetes	o__	f__	lytic
Lau_Basin_Abe_vRhyme_bin_159	Lau_Basin_Abe_k95_1332497_flag_0_multi_31.6236_len_3262_4	Lau_Basin_Abe_k95_1332497_flag_0_multi_31.6236_len_3262	NA	NA	NA	NA	NA	NA	NA	NA	NA	NA	NA	VOG23556	REFSEQ major structural protein	3.2e-22	78.4	0.5	13	2	0	Low-quality	Genome-fragment	9.2	0		2	3262	9086.5	14911	18173	r__Duplodnaviria	k__Heunggongvirae	p__Uroviricota	c__Caudoviricetes	o__	f__	lytic
Lau_Basin_Abe_vRhyme_bin_14	Lau_Basin_Abe_k95_1124169_flag_0_multi_45.2453_len_4681_1	Lau_Basin_Abe_k95_1124169_flag_0_multi_45.2453_len_4681	NA	NA	NA	NA	NA	NA	NA	NA	NA	NA	NA	VOG00677	sp|P10310|TERL_BPT3 Terminase, large subunit gp19	1.4e-52	178.1	10	16	5	0	Low-quality	Genome-fragment	11.77	0		2	3789	4235	4681	8470	r__Duplodnaviria	k__Heunggongvirae	p__Uroviricota	c__Caudoviricetes	o__	f__	lytic
Lau_Basin_Abe_vRhyme_bin_14	Lau_Basin_Abe_k95_1124169_flag_0_multi_45.2453_len_4681_2	Lau_Basin_Abe_k95_1124169_flag_0_multi_45.2453_len_4681	NA	NA	NA	NA	NA	NA	NA	NA	NA	NA	NA	NA	NA	NA	NA	NA	16	5	0	Low-quality	Genome-fragment	11.77	0		2	3789	4235	4681	8470	r__Duplodnaviria	k__Heunggongvirae	p__Uroviricota	c__Caudoviricetes	o__	f__	lytic
Lau_Basin_Abe_vRhyme_bin_14	Lau_Basin_Abe_k95_1124169_flag_0_multi_45.2453_len_4681_3	Lau_Basin_Abe_k95_1124169_flag_0_multi_45.2453_len_4681	NA	NA	NA	NA	NA	NA	NA	NA	NA	NA	NA	VOG11130	REFSEQ hypothetical protein	2.8e-80	268.2	1.56	16	5	0	Low-quality	Genome-fragment	11.77	0		2	3789	4235	4681	8470	r__Duplodnaviria	k__Heunggongvirae	p__Uroviricota	c__Caudoviricetes	o__	f__	lytic
Lau_Basin_Abe_vRhyme_bin_14	Lau_Basin_Abe_k95_1124169_flag_0_multi_45.2453_len_4681_4	Lau_Basin_Abe_k95_1124169_flag_0_multi_45.2453_len_4681	NA	NA	NA	NA	NA	NA	NA	NA	NA	NA	NA	NA	NA	NA	NA	NA	16	5	0	Low-quality	Genome-fragment	11.77	0		2	3789	4235	4681	8470	r__Duplodnaviria	k__Heunggongvirae	p__Uroviricota	c__Caudoviricetes	o__	f__	lytic
Lau_Basin_Abe_vRhyme_bin_14	Lau_Basin_Abe_k95_1124169_flag_0_multi_45.2453_len_4681_5	Lau_Basin_Abe_k95_1124169_flag_0_multi_45.2453_len_4681	NA	NA	NA	NA	NA	NA	NA	NA	NA	NA	NA	NA	NA	NA	NA	NA	16	5	0	Low-quality	Genome-fragment	11.77	0		2	3789	4235	4681	8470	r__Duplodnaviria	k__Heunggongvirae	p__Uroviricota	c__Caudoviricetes	o__	f__	lytic
Lau_Basin_Abe_vRhyme_bin_14	Lau_Basin_Abe_k95_1124169_flag_0_multi_45.2453_len_4681_6	Lau_Basin_Abe_k95_1124169_flag_0_multi_45.2453_len_4681	NA	NA	NA	NA	NA	NA	NA	NA	NA	NA	NA	NA	NA	NA	NA	NA	16	5	0	Low-quality	Genome-fragment	11.77	0		2	3789	4235	4681	8470	r__Duplodnaviria	k__Heunggongvirae	p__Uroviricota	c__Caudoviricetes	o__	f__	lytic
Lau_Basin_Abe_vRhyme_bin_14	Lau_Basin_Abe_k95_1124169_flag_0_multi_45.2453_len_4681_7	Lau_Basin_Abe_k95_1124169_flag_0_multi_45.2453_len_4681	NA	NA	NA	NA	NA	NA	NA	NA	NA	NA	NA	NA	NA	NA	NA	NA	16	5	0	Low-quality	Genome-fragment	11.77	0		2	3789	4235	4681	8470	r__Duplodnaviria	k__Heunggongvirae	p__Uroviricota	c__Caudoviricetes	o__	f__	lytic
Lau_Basin_Abe_vRhyme_bin_14	Lau_Basin_Abe_k95_1124169_flag_0_multi_45.2453_len_4681_8	Lau_Basin_Abe_k95_1124169_flag_0_multi_45.2453_len_4681	NA	NA	NA	NA	NA	NA	NA	NA	NA	NA	NA	NA	NA	NA	NA	NA	16	5	0	Low-quality	Genome-fragment	11.77	0		2	3789	4235	4681	8470	r__Duplodnaviria	k__Heunggongvirae	p__Uroviricota	c__Caudoviricetes	o__	f__	lytic
Lau_Basin_Abe_vRhyme_bin_14	Lau_Basin_Abe_k95_1267049_flag_0_multi_47.5227_len_3789_1	Lau_Basin_Abe_k95_1267049_flag_0_multi_47.5227_len_3789	NA	NA	NA	NA	NA	NA	NA	NA	NA	NA	NA	NA	NA	NA	NA	NA	16	5	0	Low-quality	Genome-fragment	11.77	0		2	3789	4235	4681	8470	r__Duplodnaviria	k__Heunggongvirae	p__Uroviricota	c__Caudoviricetes	o__	f__	lytic
Lau_Basin_Abe_vRhyme_bin_14	Lau_Basin_Abe_k95_1267049_flag_0_multi_47.5227_len_3789_2	Lau_Basin_Abe_k95_1267049_flag_0_multi_47.5227_len_3789	NA	NA	NA	NA	NA	NA	NA	NA	NA	NA	NA	NA	NA	NA	NA	NA	16	5	0	Low-quality	Genome-fragment	11.77	0		2	3789	4235	4681	8470	r__Duplodnaviria	k__Heunggongvirae	p__Uroviricota	c__Caudoviricetes	o__	f__	lytic
Lau_Basin_Abe_vRhyme_bin_14	Lau_Basin_Abe_k95_1267049_flag_0_multi_47.5227_len_3789_3	Lau_Basin_Abe_k95_1267049_flag_0_multi_47.5227_len_3789	NA	NA	NA	NA	NA	NA	NA	NA	NA	NA	NA	NA	NA	NA	NA	NA	16	5	0	Low-quality	Genome-fragment	11.77	0		2	3789	4235	4681	8470	r__Duplodnaviria	k__Heunggongvirae	p__Uroviricota	c__Caudoviricetes	o__	f__	lytic
Lau_Basin_Abe_vRhyme_bin_14	Lau_Basin_Abe_k95_1267049_flag_0_multi_47.5227_len_3789_4	Lau_Basin_Abe_k95_1267049_flag_0_multi_47.5227_len_3789	NA	NA	NA	NA	NA	NA	NA	NA	NA	NA	NA	VOG00651	REFSEQ tail fiber protein	3e-13	49	1	16	5	0	Low-quality	Genome-fragment	11.77	0		2	3789	4235	4681	8470	r__Duplodnaviria	k__Heunggongvirae	p__Uroviricota	c__Caudoviricetes	o__	f__	lytic
Lau_Basin_Abe_vRhyme_bin_14	Lau_Basin_Abe_k95_1267049_flag_0_multi_47.5227_len_3789_5	Lau_Basin_Abe_k95_1267049_flag_0_multi_47.5227_len_3789	NA	NA	NA	NA	NA	NA	NA	NA	NA	NA	NA	VOG00716	REFSEQ hypothetical protein	1.4e-19	69.5	1.74	16	5	0	Low-quality	Genome-fragment	11.77	0		2	3789	4235	4681	8470	r__Duplodnaviria	k__Heunggongvirae	p__Uroviricota	c__Caudoviricetes	o__	f__	lytic
Lau_Basin_Abe_vRhyme_bin_14	Lau_Basin_Abe_k95_1267049_flag_0_multi_47.5227_len_3789_6	Lau_Basin_Abe_k95_1267049_flag_0_multi_47.5227_len_3789	NA	NA	NA	NA	NA	NA	NA	NA	NA	NA	NA	NA	NA	NA	NA	NA	16	5	0	Low-quality	Genome-fragment	11.77	0		2	3789	4235	4681	8470	r__Duplodnaviria	k__Heunggongvirae	p__Uroviricota	c__Caudoviricetes	o__	f__	lytic
Lau_Basin_Abe_vRhyme_bin_14	Lau_Basin_Abe_k95_1267049_flag_0_multi_47.5227_len_3789_7	Lau_Basin_Abe_k95_1267049_flag_0_multi_47.5227_len_3789	NA	NA	NA	NA	NA	NA	NA	NA	NA	NA	NA	NA	NA	NA	NA	NA	16	5	0	Low-quality	Genome-fragment	11.77	0		2	3789	4235	4681	8470	r__Duplodnaviria	k__Heunggongvirae	p__Uroviricota	c__Caudoviricetes	o__	f__	lytic
Lau_Basin_Abe_vRhyme_bin_151	Lau_Basin_Abe_k95_95878_flag_1_multi_4.0000_len_6350_1	Lau_Basin_Abe_k95_95878_flag_1_multi_4.0000_len_6350	NA	NA	NA	NA	NA	NA	NA	NA	NA	NA	NA	NA	NA	NA	NA	NA	11	0	0	Not-determined	Genome-fragment	NA	0	no viral genes detected	2	3021	4685.5	6350	9371	r__Duplodnaviria	k__Heunggongvirae	p__Uroviricota	c__Caudoviricetes	o__	f__	lytic
Lau_Basin_Abe_vRhyme_bin_151	Lau_Basin_Abe_k95_95878_flag_1_multi_4.0000_len_6350_2	Lau_Basin_Abe_k95_95878_flag_1_multi_4.0000_len_6350	NA	NA	NA	NA	NA	NA	NA	NA	NA	NA	NA	NA	NA	NA	NA	NA	11	0	0	Not-determined	Genome-fragment	NA	0	no viral genes detected	2	3021	4685.5	6350	9371	r__Duplodnaviria	k__Heunggongvirae	p__Uroviricota	c__Caudoviricetes	o__	f__	lytic
Lau_Basin_Abe_vRhyme_bin_151	Lau_Basin_Abe_k95_95878_flag_1_multi_4.0000_len_6350_3	Lau_Basin_Abe_k95_95878_flag_1_multi_4.0000_len_6350	NA	NA	NA	NA	NA	NA	NA	NA	NA	NA	NA	NA	NA	NA	NA	NA	11	0	0	Not-determined	Genome-fragment	NA	0	no viral genes detected	2	3021	4685.5	6350	9371	r__Duplodnaviria	k__Heunggongvirae	p__Uroviricota	c__Caudoviricetes	o__	f__	lytic
Lau_Basin_Abe_vRhyme_bin_151	Lau_Basin_Abe_k95_95878_flag_1_multi_4.0000_len_6350_4	Lau_Basin_Abe_k95_95878_flag_1_multi_4.0000_len_6350	NA	NA	NA	NA	NA	NA	NA	NA	NA	NA	NA	NA	NA	NA	NA	NA	11	0	0	Not-determined	Genome-fragment	NA	0	no viral genes detected	2	3021	4685.5	6350	9371	r__Duplodnaviria	k__Heunggongvirae	p__Uroviricota	c__Caudoviricetes	o__	f__	lytic
Lau_Basin_Abe_vRhyme_bin_151	Lau_Basin_Abe_k95_95878_flag_1_multi_4.0000_len_6350_5	Lau_Basin_Abe_k95_95878_flag_1_multi_4.0000_len_6350	K02316	NA	dnaG; DNA primase [EC:2.7.7.101]	1.7e-15	57.2	3.37	NA	NA	NA	NA	NA	VOG00056	sp|P04520|PRIM_BPT4 DNA primase	6.6e-36	123.5	10	11	0	0	Not-determined	Genome-fragment	NA	0	no viral genes detected	2	3021	4685.5	6350	9371	r__Duplodnaviria	k__Heunggongvirae	p__Uroviricota	c__Caudoviricetes	o__	f__	lytic
Lau_Basin_Abe_vRhyme_bin_151	Lau_Basin_Abe_k95_95878_flag_1_multi_4.0000_len_6350_6	Lau_Basin_Abe_k95_95878_flag_1_multi_4.0000_len_6350	K03547	NA	sbcD, mre11; DNA repair protein SbcD/Mre11	1.2e-40	140.2	2.76	PF12850.7	Calcineurin-like phosphoesterase superfamily domain	2.7e-15	56.1	0.02	VOG01120	sp|Q5UR33|YR555_MIMIV Uncharacterized protein R555	1.2e-66	224.2	1.09	11	0	0	Not-determined	Genome-fragment	NA	0	no viral genes detected	2	3021	4685.5	6350	9371	r__Duplodnaviria	k__Heunggongvirae	p__Uroviricota	c__Caudoviricetes	o__	f__	lytic
Lau_Basin_Abe_vRhyme_bin_151	Lau_Basin_Abe_k95_1414071_flag_1_multi_4.0000_len_3021_1	Lau_Basin_Abe_k95_1414071_flag_1_multi_4.0000_len_3021	K07175	NA	phoH2; PhoH-like ATPase	4.1e-91	306.6	1.17	PF02562.16	PhoH-like protein	2.4e-54	183.1	2.56	VOG02747	sp|P46343|PHOL_BACSU PhoH-like protein	1.9e-64	217.3	10	11	0	0	Not-determined	Genome-fragment	NA	0	no viral genes detected	2	3021	4685.5	6350	9371	r__Duplodnaviria	k__Heunggongvirae	p__Uroviricota	c__Caudoviricetes	o__	f__	lytic
Lau_Basin_Abe_vRhyme_bin_151	Lau_Basin_Abe_k95_1414071_flag_1_multi_4.0000_len_3021_2	Lau_Basin_Abe_k95_1414071_flag_1_multi_4.0000_len_3021	NA	NA	NA	NA	NA	NA	NA	NA	NA	NA	NA	NA	NA	NA	NA	NA	11	0	0	Not-determined	Genome-fragment	NA	0	no viral genes detected	2	3021	4685.5	6350	9371	r__Duplodnaviria	k__Heunggongvirae	p__Uroviricota	c__Caudoviricetes	o__	f__	lytic
Lau_Basin_Abe_vRhyme_bin_151	Lau_Basin_Abe_k95_1414071_flag_1_multi_4.0000_len_3021_3	Lau_Basin_Abe_k95_1414071_flag_1_multi_4.0000_len_3021	NA	NA	NA	NA	NA	NA	NA	NA	NA	NA	NA	NA	NA	NA	NA	NA	11	0	0	Not-determined	Genome-fragment	NA	0	no viral genes detected	2	3021	4685.5	6350	9371	r__Duplodnaviria	k__Heunggongvirae	p__Uroviricota	c__Caudoviricetes	o__	f__	lytic
Lau_Basin_Abe_vRhyme_bin_151	Lau_Basin_Abe_k95_1414071_flag_1_multi_4.0000_len_3021_4	Lau_Basin_Abe_k95_1414071_flag_1_multi_4.0000_len_3021	NA	NA	NA	NA	NA	NA	NA	NA	NA	NA	NA	NA	NA	NA	NA	NA	11	0	0	Not-determined	Genome-fragment	NA	0	no viral genes detected	2	3021	4685.5	6350	9371	r__Duplodnaviria	k__Heunggongvirae	p__Uroviricota	c__Caudoviricetes	o__	f__	lytic
Lau_Basin_Abe_vRhyme_bin_151	Lau_Basin_Abe_k95_1414071_flag_1_multi_4.0000_len_3021_5	Lau_Basin_Abe_k95_1414071_flag_1_multi_4.0000_len_3021	K07465	NA	K07465; putative RecB family exonuclease	4.7e-15	55.7	2.83	PF12705.7	PD-(D/E)XK nuclease superfamily	7.7e-17	61.2	2.62	VOG00216	sp|O64262|VG69_BPMD2 Gene 69 protein	1.1e-19	70.4	10	11	0	0	Not-determined	Genome-fragment	NA	0	no viral genes detected	2	3021	4685.5	6350	9371	r__Duplodnaviria	k__Heunggongvirae	p__Uroviricota	c__Caudoviricetes	o__	f__	lytic
Lau_Basin_Abe_vRhyme_bin_151	Lau_Basin_Abe_k95_1414071_flag_1_multi_4.0000_len_3021_6	Lau_Basin_Abe_k95_1414071_flag_1_multi_4.0000_len_3021	NA	NA	NA	NA	NA	NA	NA	NA	NA	NA	NA	NA	NA	NA	NA	NA	11	0	0	Not-determined	Genome-fragment	NA	0	no viral genes detected	2	3021	4685.5	6350	9371	r__Duplodnaviria	k__Heunggongvirae	p__Uroviricota	c__Caudoviricetes	o__	f__	lytic
Lau_Basin_Abe_vRhyme_bin_46	Lau_Basin_Abe_k95_1803552_flag_1_multi_5.0000_len_9631_1	Lau_Basin_Abe_k95_1803552_flag_1_multi_5.0000_len_9631	NA	NA	NA	NA	NA	NA	PF09215.10	Bacteriophage T4, Gp8	2.1e-32	111.7	1	VOG09805	sp|P19062|BP08_BPT4 Baseplate wedge protein gp8	1.5e-39	135	4.08	16	7	0	Low-quality	Genome-fragment	12.06	0		4	3089	5547.5	9631	22190	r__Duplodnaviria	k__Heunggongvirae	p__Uroviricota	c__Caudoviricetes	o__	f__	lytic
Lau_Basin_Abe_vRhyme_bin_46	Lau_Basin_Abe_k95_1803552_flag_1_multi_5.0000_len_9631_2	Lau_Basin_Abe_k95_1803552_flag_1_multi_5.0000_len_9631	NA	NA	NA	NA	NA	NA	PF16075.5	Domain of unknown function (DUF4815)	1.1e-67	227.8	1.52	VOG01969	REFSEQ hypothetical protein	1.5e-285	950	8.39	16	7	0	Low-quality	Genome-fragment	12.06	0		4	3089	5547.5	9631	22190	r__Duplodnaviria	k__Heunggongvirae	p__Uroviricota	c__Caudoviricetes	o__	f__	lytic
Lau_Basin_Abe_vRhyme_bin_46	Lau_Basin_Abe_k95_1803552_flag_1_multi_5.0000_len_9631_3	Lau_Basin_Abe_k95_1803552_flag_1_multi_5.0000_len_9631	NA	NA	NA	NA	NA	NA	NA	NA	NA	NA	NA	NA	NA	NA	NA	NA	16	7	0	Low-quality	Genome-fragment	12.06	0		4	3089	5547.5	9631	22190	r__Duplodnaviria	k__Heunggongvirae	p__Uroviricota	c__Caudoviricetes	o__	f__	lytic
Lau_Basin_Abe_vRhyme_bin_46	Lau_Basin_Abe_k95_1803552_flag_1_multi_5.0000_len_9631_4	Lau_Basin_Abe_k95_1803552_flag_1_multi_5.0000_len_9631	NA	NA	NA	NA	NA	NA	NA	NA	NA	NA	NA	NA	NA	NA	NA	NA	16	7	0	Low-quality	Genome-fragment	12.06	0		4	3089	5547.5	9631	22190	r__Duplodnaviria	k__Heunggongvirae	p__Uroviricota	c__Caudoviricetes	o__	f__	lytic
Lau_Basin_Abe_vRhyme_bin_46	Lau_Basin_Abe_k95_1803552_flag_1_multi_5.0000_len_9631_5	Lau_Basin_Abe_k95_1803552_flag_1_multi_5.0000_len_9631	NA	NA	NA	NA	NA	NA	NA	NA	NA	NA	NA	VOG00463	REFSEQ hypothetical protein	4.5e-14	48.1	3.49	16	7	0	Low-quality	Genome-fragment	12.06	0		4	3089	5547.5	9631	22190	r__Duplodnaviria	k__Heunggongvirae	p__Uroviricota	c__Caudoviricetes	o__	f__	lytic
Lau_Basin_Abe_vRhyme_bin_46	Lau_Basin_Abe_k95_1050084_flag_0_multi_6.0000_len_3382_1	Lau_Basin_Abe_k95_1050084_flag_0_multi_6.0000_len_3382	NA	NA	NA	NA	NA	NA	NA	NA	NA	NA	NA	NA	NA	NA	NA	NA	16	7	0	Low-quality	Genome-fragment	12.06	0		4	3089	5547.5	9631	22190	r__Duplodnaviria	k__Heunggongvirae	p__Uroviricota	c__Caudoviricetes	o__	f__	lytic
Lau_Basin_Abe_vRhyme_bin_46	Lau_Basin_Abe_k95_1050084_flag_0_multi_6.0000_len_3382_2	Lau_Basin_Abe_k95_1050084_flag_0_multi_6.0000_len_3382	NA	NA	NA	NA	NA	NA	NA	NA	NA	NA	NA	NA	NA	NA	NA	NA	16	7	0	Low-quality	Genome-fragment	12.06	0		4	3089	5547.5	9631	22190	r__Duplodnaviria	k__Heunggongvirae	p__Uroviricota	c__Caudoviricetes	o__	f__	lytic
Lau_Basin_Abe_vRhyme_bin_46	Lau_Basin_Abe_k95_1050084_flag_0_multi_6.0000_len_3382_3	Lau_Basin_Abe_k95_1050084_flag_0_multi_6.0000_len_3382	NA	NA	NA	NA	NA	NA	NA	NA	NA	NA	NA	NA	NA	NA	NA	NA	16	7	0	Low-quality	Genome-fragment	12.06	0		4	3089	5547.5	9631	22190	r__Duplodnaviria	k__Heunggongvirae	p__Uroviricota	c__Caudoviricetes	o__	f__	lytic
Lau_Basin_Abe_vRhyme_bin_46	Lau_Basin_Abe_k95_1050084_flag_0_multi_6.0000_len_3382_4	Lau_Basin_Abe_k95_1050084_flag_0_multi_6.0000_len_3382	NA	NA	NA	NA	NA	NA	NA	NA	NA	NA	NA	NA	NA	NA	NA	NA	16	7	0	Low-quality	Genome-fragment	12.06	0		4	3089	5547.5	9631	22190	r__Duplodnaviria	k__Heunggongvirae	p__Uroviricota	c__Caudoviricetes	o__	f__	lytic
Lau_Basin_Abe_vRhyme_bin_46	Lau_Basin_Abe_k95_1050084_flag_0_multi_6.0000_len_3382_5	Lau_Basin_Abe_k95_1050084_flag_0_multi_6.0000_len_3382	NA	NA	NA	NA	NA	NA	PF07230.11	Bacteriophage T4-like capsid assembly protein (Gp20)	9.5e-40	135.5	1.53	VOG00819	sp|P13334|PORTL_BPT4 Portal protein	3.4e-105	351.6	10	16	7	0	Low-quality	Genome-fragment	12.06	0		4	3089	5547.5	9631	22190	r__Duplodnaviria	k__Heunggongvirae	p__Uroviricota	c__Caudoviricetes	o__	f__	lytic
Lau_Basin_Abe_vRhyme_bin_46	Lau_Basin_Abe_k95_140380_flag_0_multi_4.8196_len_3089_1	Lau_Basin_Abe_k95_140380_flag_0_multi_4.8196_len_3089	NA	NA	NA	NA	NA	NA	NA	NA	NA	NA	NA	VOG01489	sp|P17312|TERL_BPT4 Terminase, large subunit	4.9e-13	48.3	1.88	16	7	0	Low-quality	Genome-fragment	12.06	0		4	3089	5547.5	9631	22190	r__Duplodnaviria	k__Heunggongvirae	p__Uroviricota	c__Caudoviricetes	o__	f__	lytic
Lau_Basin_Abe_vRhyme_bin_46	Lau_Basin_Abe_k95_140380_flag_0_multi_4.8196_len_3089_2	Lau_Basin_Abe_k95_140380_flag_0_multi_4.8196_len_3089	NA	NA	NA	NA	NA	NA	NA	NA	NA	NA	NA	NA	NA	NA	NA	NA	16	7	0	Low-quality	Genome-fragment	12.06	0		4	3089	5547.5	9631	22190	r__Duplodnaviria	k__Heunggongvirae	p__Uroviricota	c__Caudoviricetes	o__	f__	lytic
Lau_Basin_Abe_vRhyme_bin_46	Lau_Basin_Abe_k95_140380_flag_0_multi_4.8196_len_3089_3	Lau_Basin_Abe_k95_140380_flag_0_multi_4.8196_len_3089	NA	NA	NA	NA	NA	NA	NA	NA	NA	NA	NA	NA	NA	NA	NA	NA	16	7	0	Low-quality	Genome-fragment	12.06	0		4	3089	5547.5	9631	22190	r__Duplodnaviria	k__Heunggongvirae	p__Uroviricota	c__Caudoviricetes	o__	f__	lytic
Lau_Basin_Abe_vRhyme_bin_46	Lau_Basin_Abe_k95_140380_flag_0_multi_4.8196_len_3089_4	Lau_Basin_Abe_k95_140380_flag_0_multi_4.8196_len_3089	NA	NA	NA	NA	NA	NA	PF10686.9	YspA, cpYpsA-related SLOG family	6.1e-14	50.9	0.93	VOG00148	sp|O64253|VG61_BPMD2 Gene 61 protein	2.1e-23	81.6	10	16	7	0	Low-quality	Genome-fragment	12.06	0		4	3089	5547.5	9631	22190	r__Duplodnaviria	k__Heunggongvirae	p__Uroviricota	c__Caudoviricetes	o__	f__	lytic
Lau_Basin_Abe_vRhyme_bin_46	Lau_Basin_Abe_k95_140380_flag_0_multi_4.8196_len_3089_5	Lau_Basin_Abe_k95_140380_flag_0_multi_4.8196_len_3089	NA	NA	NA	NA	NA	NA	NA	NA	NA	NA	NA	NA	NA	NA	NA	NA	16	7	0	Low-quality	Genome-fragment	12.06	0		4	3089	5547.5	9631	22190	r__Duplodnaviria	k__Heunggongvirae	p__Uroviricota	c__Caudoviricetes	o__	f__	lytic
Lau_Basin_Abe_vRhyme_bin_46	Lau_Basin_Abe_k95_1069932_flag_1_multi_5.7510_len_6088_1	Lau_Basin_Abe_k95_1069932_flag_1_multi_5.7510_len_6088	NA	NA	NA	NA	NA	NA	NA	NA	NA	NA	NA	NA	NA	NA	NA	NA	16	7	0	Low-quality	Genome-fragment	12.06	0		4	3089	5547.5	9631	22190	r__Duplodnaviria	k__Heunggongvirae	p__Uroviricota	c__Caudoviricetes	o__	f__	lytic
Lau_Basin_Abe_vRhyme_bin_46	Lau_Basin_Abe_k95_1069932_flag_1_multi_5.7510_len_6088_2	Lau_Basin_Abe_k95_1069932_flag_1_multi_5.7510_len_6088	NA	NA	NA	NA	NA	NA	NA	NA	NA	NA	NA	NA	NA	NA	NA	NA	16	7	0	Low-quality	Genome-fragment	12.06	0		4	3089	5547.5	9631	22190	r__Duplodnaviria	k__Heunggongvirae	p__Uroviricota	c__Caudoviricetes	o__	f__	lytic
Lau_Basin_Abe_vRhyme_bin_46	Lau_Basin_Abe_k95_1069932_flag_1_multi_5.7510_len_6088_3	Lau_Basin_Abe_k95_1069932_flag_1_multi_5.7510_len_6088	NA	NA	NA	NA	NA	NA	NA	NA	NA	NA	NA	NA	NA	NA	NA	NA	16	7	0	Low-quality	Genome-fragment	12.06	0		4	3089	5547.5	9631	22190	r__Duplodnaviria	k__Heunggongvirae	p__Uroviricota	c__Caudoviricetes	o__	f__	lytic
Lau_Basin_Abe_vRhyme_bin_46	Lau_Basin_Abe_k95_1069932_flag_1_multi_5.7510_len_6088_4	Lau_Basin_Abe_k95_1069932_flag_1_multi_5.7510_len_6088	NA	NA	NA	NA	NA	NA	PF08804.10	gp32 DNA binding protein like	5.1e-39	133.7	1.57	VOG02465	sp|P09035|VHED_BPT2 Single-stranded DNA-binding protein (Fragment)	1.5e-83	280.4	10	16	7	0	Low-quality	Genome-fragment	12.06	0		4	3089	5547.5	9631	22190	r__Duplodnaviria	k__Heunggongvirae	p__Uroviricota	c__Caudoviricetes	o__	f__	lytic
Lau_Basin_Abe_vRhyme_bin_46	Lau_Basin_Abe_k95_1069932_flag_1_multi_5.7510_len_6088_5	Lau_Basin_Abe_k95_1069932_flag_1_multi_5.7510_len_6088	NA	NA	NA	NA	NA	NA	NA	NA	NA	NA	NA	NA	NA	NA	NA	NA	16	7	0	Low-quality	Genome-fragment	12.06	0		4	3089	5547.5	9631	22190	r__Duplodnaviria	k__Heunggongvirae	p__Uroviricota	c__Caudoviricetes	o__	f__	lytic
Lau_Basin_Abe_vRhyme_bin_46	Lau_Basin_Abe_k95_1069932_flag_1_multi_5.7510_len_6088_6	Lau_Basin_Abe_k95_1069932_flag_1_multi_5.7510_len_6088	NA	NA	NA	NA	NA	NA	NA	NA	NA	NA	NA	VOG00810	REFSEQ hypothetical protein	1.9e-11	42.6	2.49	16	7	0	Low-quality	Genome-fragment	12.06	0		4	3089	5547.5	9631	22190	r__Duplodnaviria	k__Heunggongvirae	p__Uroviricota	c__Caudoviricetes	o__	f__	lytic
Lau_Basin_Abe_vRhyme_bin_89	Lau_Basin_Abe_k95_1234207_flag_0_multi_8.0031_len_4958_1	Lau_Basin_Abe_k95_1234207_flag_0_multi_8.0031_len_4958	NA	NA	NA	NA	NA	NA	NA	NA	NA	NA	NA	NA	NA	NA	NA	NA	13	4	0	Low-quality	Genome-fragment	27.66	0		2	4423	4690.5	4958	9381	r__Duplodnaviria	k__Heunggongvirae	p__Uroviricota	c__Caudoviricetes	o__	f__	lytic
Lau_Basin_Abe_vRhyme_bin_89	Lau_Basin_Abe_k95_1234207_flag_0_multi_8.0031_len_4958_2	Lau_Basin_Abe_k95_1234207_flag_0_multi_8.0031_len_4958	NA	NA	NA	NA	NA	NA	NA	NA	NA	NA	NA	NA	NA	NA	NA	NA	13	4	0	Low-quality	Genome-fragment	27.66	0		2	4423	4690.5	4958	9381	r__Duplodnaviria	k__Heunggongvirae	p__Uroviricota	c__Caudoviricetes	o__	f__	lytic
Lau_Basin_Abe_vRhyme_bin_89	Lau_Basin_Abe_k95_1234207_flag_0_multi_8.0031_len_4958_3	Lau_Basin_Abe_k95_1234207_flag_0_multi_8.0031_len_4958	K07455	NA	recT; recombination protein RecT	2.9e-61	208.1	1.61	PF03837.14	RecT family	1.1e-43	148.2	2.53	VOG10469	sp|P03698|VBET_LAMBD Recombination protein bet	6.2e-28	97.4	10	13	4	0	Low-quality	Genome-fragment	27.66	0		2	4423	4690.5	4958	9381	r__Duplodnaviria	k__Heunggongvirae	p__Uroviricota	c__Caudoviricetes	o__	f__	lytic
Lau_Basin_Abe_vRhyme_bin_89	Lau_Basin_Abe_k95_1234207_flag_0_multi_8.0031_len_4958_4	Lau_Basin_Abe_k95_1234207_flag_0_multi_8.0031_len_4958	NA	NA	NA	NA	NA	NA	NA	NA	NA	NA	NA	VOG01132	sp|P03697|EXO_LAMBD Exonuclease	1.4e-19	68.5	4.77	13	4	0	Low-quality	Genome-fragment	27.66	0		2	4423	4690.5	4958	9381	r__Duplodnaviria	k__Heunggongvirae	p__Uroviricota	c__Caudoviricetes	o__	f__	lytic
Lau_Basin_Abe_vRhyme_bin_89	Lau_Basin_Abe_k95_1234207_flag_0_multi_8.0031_len_4958_5	Lau_Basin_Abe_k95_1234207_flag_0_multi_8.0031_len_4958	NA	NA	NA	NA	NA	NA	PF13560.6	Helix-turn-helix domain	8.6e-16	57.2	0.21	VOG00004	sp|P51704|RPC1_BPHC1 Repressor protein CI	1.4e-11	43.6	10	13	4	0	Low-quality	Genome-fragment	27.66	0		2	4423	4690.5	4958	9381	r__Duplodnaviria	k__Heunggongvirae	p__Uroviricota	c__Caudoviricetes	o__	f__	lytic
Lau_Basin_Abe_vRhyme_bin_89	Lau_Basin_Abe_k95_1234207_flag_0_multi_8.0031_len_4958_6	Lau_Basin_Abe_k95_1234207_flag_0_multi_8.0031_len_4958	NA	NA	NA	NA	NA	NA	NA	NA	NA	NA	NA	NA	NA	NA	NA	NA	13	4	0	Low-quality	Genome-fragment	27.66	0		2	4423	4690.5	4958	9381	r__Duplodnaviria	k__Heunggongvirae	p__Uroviricota	c__Caudoviricetes	o__	f__	lytic
Lau_Basin_Abe_vRhyme_bin_89	Lau_Basin_Abe_k95_1234207_flag_0_multi_8.0031_len_4958_7	Lau_Basin_Abe_k95_1234207_flag_0_multi_8.0031_len_4958	NA	NA	NA	NA	NA	NA	NA	NA	NA	NA	NA	NA	NA	NA	NA	NA	13	4	0	Low-quality	Genome-fragment	27.66	0		2	4423	4690.5	4958	9381	r__Duplodnaviria	k__Heunggongvirae	p__Uroviricota	c__Caudoviricetes	o__	f__	lytic
Lau_Basin_Abe_vRhyme_bin_89	Lau_Basin_Abe_k95_1234207_flag_0_multi_8.0031_len_4958_8	Lau_Basin_Abe_k95_1234207_flag_0_multi_8.0031_len_4958	NA	NA	NA	NA	NA	NA	NA	NA	NA	NA	NA	NA	NA	NA	NA	NA	13	4	0	Low-quality	Genome-fragment	27.66	0		2	4423	4690.5	4958	9381	r__Duplodnaviria	k__Heunggongvirae	p__Uroviricota	c__Caudoviricetes	o__	f__	lytic
Lau_Basin_Abe_vRhyme_bin_89	Lau_Basin_Abe_k95_1091799_flag_0_multi_8.1213_len_4423_1	Lau_Basin_Abe_k95_1091799_flag_0_multi_8.1213_len_4423	NA	NA	NA	NA	NA	NA	NA	NA	NA	NA	NA	NA	NA	NA	NA	NA	13	4	0	Low-quality	Genome-fragment	27.66	0		2	4423	4690.5	4958	9381	r__Duplodnaviria	k__Heunggongvirae	p__Uroviricota	c__Caudoviricetes	o__	f__	lytic
Lau_Basin_Abe_vRhyme_bin_89	Lau_Basin_Abe_k95_1091799_flag_0_multi_8.1213_len_4423_2	Lau_Basin_Abe_k95_1091799_flag_0_multi_8.1213_len_4423	NA	NA	NA	NA	NA	NA	NA	NA	NA	NA	NA	NA	NA	NA	NA	NA	13	4	0	Low-quality	Genome-fragment	27.66	0		2	4423	4690.5	4958	9381	r__Duplodnaviria	k__Heunggongvirae	p__Uroviricota	c__Caudoviricetes	o__	f__	lytic
Lau_Basin_Abe_vRhyme_bin_89	Lau_Basin_Abe_k95_1091799_flag_0_multi_8.1213_len_4423_3	Lau_Basin_Abe_k95_1091799_flag_0_multi_8.1213_len_4423	NA	NA	NA	NA	NA	NA	PF12236.8	Bacteriophage head to tail connecting protein	7.7e-89	297.5	1.99	VOG03064	sp|P03728|PORTL_BPT7 Portal protein	4.7e-65	219.1	8.02	13	4	0	Low-quality	Genome-fragment	27.66	0		2	4423	4690.5	4958	9381	r__Duplodnaviria	k__Heunggongvirae	p__Uroviricota	c__Caudoviricetes	o__	f__	lytic
Lau_Basin_Abe_vRhyme_bin_89	Lau_Basin_Abe_k95_1091799_flag_0_multi_8.1213_len_4423_4	Lau_Basin_Abe_k95_1091799_flag_0_multi_8.1213_len_4423	NA	NA	NA	NA	NA	NA	NA	NA	NA	NA	NA	NA	NA	NA	NA	NA	13	4	0	Low-quality	Genome-fragment	27.66	0		2	4423	4690.5	4958	9381	r__Duplodnaviria	k__Heunggongvirae	p__Uroviricota	c__Caudoviricetes	o__	f__	lytic
Lau_Basin_Abe_vRhyme_bin_89	Lau_Basin_Abe_k95_1091799_flag_0_multi_8.1213_len_4423_5	Lau_Basin_Abe_k95_1091799_flag_0_multi_8.1213_len_4423	NA	NA	NA	NA	NA	NA	NA	NA	NA	NA	NA	VOG04123	REFSEQ hypothetical protein	2.9e-16	59.4	0.75	13	4	0	Low-quality	Genome-fragment	27.66	0		2	4423	4690.5	4958	9381	r__Duplodnaviria	k__Heunggongvirae	p__Uroviricota	c__Caudoviricetes	o__	f__	lytic
Lau_Basin_Abe_vRhyme_bin_89	Lau_Basin_Abe_k95_1091799_flag_0_multi_8.1213_len_4423_6	Lau_Basin_Abe_k95_1091799_flag_0_multi_8.1213_len_4423	NA	NA	NA	NA	NA	NA	NA	NA	NA	NA	NA	NA	NA	NA	NA	NA	13	4	0	Low-quality	Genome-fragment	27.66	0		2	4423	4690.5	4958	9381	r__Duplodnaviria	k__Heunggongvirae	p__Uroviricota	c__Caudoviricetes	o__	f__	lytic
Lau_Basin_Abe_vRhyme_bin_89	Lau_Basin_Abe_k95_1091799_flag_0_multi_8.1213_len_4423_7	Lau_Basin_Abe_k95_1091799_flag_0_multi_8.1213_len_4423	NA	NA	NA	NA	NA	NA	NA	NA	NA	NA	NA	NA	NA	NA	NA	NA	13	4	0	Low-quality	Genome-fragment	27.66	0		2	4423	4690.5	4958	9381	r__Duplodnaviria	k__Heunggongvirae	p__Uroviricota	c__Caudoviricetes	o__	f__	lytic
Lau_Basin_Abe_vRhyme_bin_89	Lau_Basin_Abe_k95_1091799_flag_0_multi_8.1213_len_4423_8	Lau_Basin_Abe_k95_1091799_flag_0_multi_8.1213_len_4423	NA	NA	NA	NA	NA	NA	NA	NA	NA	NA	NA	NA	NA	NA	NA	NA	13	4	0	Low-quality	Genome-fragment	27.66	0		2	4423	4690.5	4958	9381	r__Duplodnaviria	k__Heunggongvirae	p__Uroviricota	c__Caudoviricetes	o__	f__	lytic
Lau_Basin_Abe_vRhyme_bin_21	Lau_Basin_Abe_k95_765885_flag_0_multi_37.9949_len_3636_1	Lau_Basin_Abe_k95_765885_flag_0_multi_37.9949_len_3636	NA	NA	NA	NA	NA	NA	NA	NA	NA	NA	NA	NA	NA	NA	NA	NA	73	27	0	Low-quality	Genome-fragment	45.18	0		5	2767	8059.2	23766	40296	r__Duplodnaviria	k__Heunggongvirae	p__Uroviricota	c__Caudoviricetes	o__	f__	lytic
Lau_Basin_Abe_vRhyme_bin_21	Lau_Basin_Abe_k95_765885_flag_0_multi_37.9949_len_3636_2	Lau_Basin_Abe_k95_765885_flag_0_multi_37.9949_len_3636	NA	NA	NA	NA	NA	NA	NA	NA	NA	NA	NA	VOG00064	sp|P13333|TUBE_BPT4 Tail tube protein gp19	5.6e-29	100	10	73	27	0	Low-quality	Genome-fragment	45.18	0		5	2767	8059.2	23766	40296	r__Duplodnaviria	k__Heunggongvirae	p__Uroviricota	c__Caudoviricetes	o__	f__	lytic
Lau_Basin_Abe_vRhyme_bin_21	Lau_Basin_Abe_k95_765885_flag_0_multi_37.9949_len_3636_3	Lau_Basin_Abe_k95_765885_flag_0_multi_37.9949_len_3636	NA	NA	NA	NA	NA	NA	PF12322.8	T4 bacteriophage base plate protein	3.2e-43	146.7	1.78	VOG00981	sp|P17173|TAP51_BPT4 Baseplate hub assembly protein gp51	2.5e-49	167.1	10	73	27	0	Low-quality	Genome-fragment	45.18	0		5	2767	8059.2	23766	40296	r__Duplodnaviria	k__Heunggongvirae	p__Uroviricota	c__Caudoviricetes	o__	f__	lytic
Lau_Basin_Abe_vRhyme_bin_21	Lau_Basin_Abe_k95_765885_flag_0_multi_37.9949_len_3636_4	Lau_Basin_Abe_k95_765885_flag_0_multi_37.9949_len_3636	NA	NA	NA	NA	NA	NA	NA	NA	NA	NA	NA	NA	NA	NA	NA	NA	73	27	0	Low-quality	Genome-fragment	45.18	0		5	2767	8059.2	23766	40296	r__Duplodnaviria	k__Heunggongvirae	p__Uroviricota	c__Caudoviricetes	o__	f__	lytic
Lau_Basin_Abe_vRhyme_bin_21	Lau_Basin_Abe_k95_926445_flag_0_multi_38.9181_len_4013_1	Lau_Basin_Abe_k95_926445_flag_0_multi_38.9181_len_4013	NA	NA	NA	NA	NA	NA	PF08804.10	gp32 DNA binding protein like	4.7e-44	150.2	1.57	VOG02465	sp|P09035|VHED_BPT2 Single-stranded DNA-binding protein (Fragment)	1e-88	297.4	10	73	27	0	Low-quality	Genome-fragment	45.18	0		5	2767	8059.2	23766	40296	r__Duplodnaviria	k__Heunggongvirae	p__Uroviricota	c__Caudoviricetes	o__	f__	lytic
Lau_Basin_Abe_vRhyme_bin_21	Lau_Basin_Abe_k95_926445_flag_0_multi_38.9181_len_4013_2	Lau_Basin_Abe_k95_926445_flag_0_multi_38.9181_len_4013	NA	NA	NA	NA	NA	NA	PF08993.10	T4 gene Gp59 loader of gp41 DNA helicase	9.6e-11	41.2	1	VOG03369	sp|P13342|VG59_BPT4 Protein Gp59	3.4e-43	146.9	8.57	73	27	0	Low-quality	Genome-fragment	45.18	0		5	2767	8059.2	23766	40296	r__Duplodnaviria	k__Heunggongvirae	p__Uroviricota	c__Caudoviricetes	o__	f__	lytic
Lau_Basin_Abe_vRhyme_bin_21	Lau_Basin_Abe_k95_926445_flag_0_multi_38.9181_len_4013_3	Lau_Basin_Abe_k95_926445_flag_0_multi_38.9181_len_4013	NA	NA	NA	NA	NA	NA	PF16805.5	Phage late-transcription coactivator	3.2e-16	58.4	1.15	VOG09828	sp|P13338|VG33_BPT4 RNA polymerase-associated protein Gp33	2.7e-17	61.6	8.99	73	27	0	Low-quality	Genome-fragment	45.18	0		5	2767	8059.2	23766	40296	r__Duplodnaviria	k__Heunggongvirae	p__Uroviricota	c__Caudoviricetes	o__	f__	lytic
Lau_Basin_Abe_vRhyme_bin_21	Lau_Basin_Abe_k95_926445_flag_0_multi_38.9181_len_4013_4	Lau_Basin_Abe_k95_926445_flag_0_multi_38.9181_len_4013	NA	NA	NA	NA	NA	NA	NA	NA	NA	NA	NA	VOG01413	REFSEQ hypothetical protein	6.3e-34	116.7	0.69	73	27	0	Low-quality	Genome-fragment	45.18	0		5	2767	8059.2	23766	40296	r__Duplodnaviria	k__Heunggongvirae	p__Uroviricota	c__Caudoviricetes	o__	f__	lytic
Lau_Basin_Abe_vRhyme_bin_21	Lau_Basin_Abe_k95_926445_flag_0_multi_38.9181_len_4013_5	Lau_Basin_Abe_k95_926445_flag_0_multi_38.9181_len_4013	NA	NA	NA	NA	NA	NA	NA	NA	NA	NA	NA	NA	NA	NA	NA	NA	73	27	0	Low-quality	Genome-fragment	45.18	0		5	2767	8059.2	23766	40296	r__Duplodnaviria	k__Heunggongvirae	p__Uroviricota	c__Caudoviricetes	o__	f__	lytic
Lau_Basin_Abe_vRhyme_bin_21	Lau_Basin_Abe_k95_926445_flag_0_multi_38.9181_len_4013_6	Lau_Basin_Abe_k95_926445_flag_0_multi_38.9181_len_4013	NA	NA	NA	NA	NA	NA	NA	NA	NA	NA	NA	NA	NA	NA	NA	NA	73	27	0	Low-quality	Genome-fragment	45.18	0		5	2767	8059.2	23766	40296	r__Duplodnaviria	k__Heunggongvirae	p__Uroviricota	c__Caudoviricetes	o__	f__	lytic
Lau_Basin_Abe_vRhyme_bin_21	Lau_Basin_Abe_k95_926445_flag_0_multi_38.9181_len_4013_7	Lau_Basin_Abe_k95_926445_flag_0_multi_38.9181_len_4013	NA	NA	NA	NA	NA	NA	NA	NA	NA	NA	NA	NA	NA	NA	NA	NA	73	27	0	Low-quality	Genome-fragment	45.18	0		5	2767	8059.2	23766	40296	r__Duplodnaviria	k__Heunggongvirae	p__Uroviricota	c__Caudoviricetes	o__	f__	lytic
Lau_Basin_Abe_vRhyme_bin_21	Lau_Basin_Abe_k95_926445_flag_0_multi_38.9181_len_4013_8	Lau_Basin_Abe_k95_926445_flag_0_multi_38.9181_len_4013	NA	NA	NA	NA	NA	NA	NA	NA	NA	NA	NA	NA	NA	NA	NA	NA	73	27	0	Low-quality	Genome-fragment	45.18	0		5	2767	8059.2	23766	40296	r__Duplodnaviria	k__Heunggongvirae	p__Uroviricota	c__Caudoviricetes	o__	f__	lytic
Lau_Basin_Abe_vRhyme_bin_21	Lau_Basin_Abe_k95_926445_flag_0_multi_38.9181_len_4013_9	Lau_Basin_Abe_k95_926445_flag_0_multi_38.9181_len_4013	NA	NA	NA	NA	NA	NA	NA	NA	NA	NA	NA	NA	NA	NA	NA	NA	73	27	0	Low-quality	Genome-fragment	45.18	0		5	2767	8059.2	23766	40296	r__Duplodnaviria	k__Heunggongvirae	p__Uroviricota	c__Caudoviricetes	o__	f__	lytic
Lau_Basin_Abe_vRhyme_bin_21	Lau_Basin_Abe_k95_926445_flag_0_multi_38.9181_len_4013_10	Lau_Basin_Abe_k95_926445_flag_0_multi_38.9181_len_4013	NA	NA	NA	NA	NA	NA	NA	NA	NA	NA	NA	NA	NA	NA	NA	NA	73	27	0	Low-quality	Genome-fragment	45.18	0		5	2767	8059.2	23766	40296	r__Duplodnaviria	k__Heunggongvirae	p__Uroviricota	c__Caudoviricetes	o__	f__	lytic
Lau_Basin_Abe_vRhyme_bin_21	Lau_Basin_Abe_k95_1336423_flag_0_multi_33.0213_len_6114_1	Lau_Basin_Abe_k95_1336423_flag_0_multi_33.0213_len_6114	NA	NA	NA	NA	NA	NA	NA	NA	NA	NA	NA	NA	NA	NA	NA	NA	73	27	0	Low-quality	Genome-fragment	45.18	0		5	2767	8059.2	23766	40296	r__Duplodnaviria	k__Heunggongvirae	p__Uroviricota	c__Caudoviricetes	o__	f__	lytic
Lau_Basin_Abe_vRhyme_bin_21	Lau_Basin_Abe_k95_1336423_flag_0_multi_33.0213_len_6114_2	Lau_Basin_Abe_k95_1336423_flag_0_multi_33.0213_len_6114	NA	NA	NA	NA	NA	NA	PF11171.8	Protein of unknown function (DUF2958)	6.8e-34	115.7	0.01	NA	NA	NA	NA	NA	73	27	0	Low-quality	Genome-fragment	45.18	0		5	2767	8059.2	23766	40296	r__Duplodnaviria	k__Heunggongvirae	p__Uroviricota	c__Caudoviricetes	o__	f__	lytic
Lau_Basin_Abe_vRhyme_bin_21	Lau_Basin_Abe_k95_1336423_flag_0_multi_33.0213_len_6114_3	Lau_Basin_Abe_k95_1336423_flag_0_multi_33.0213_len_6114	NA	NA	NA	NA	NA	NA	NA	NA	NA	NA	NA	NA	NA	NA	NA	NA	73	27	0	Low-quality	Genome-fragment	45.18	0		5	2767	8059.2	23766	40296	r__Duplodnaviria	k__Heunggongvirae	p__Uroviricota	c__Caudoviricetes	o__	f__	lytic
Lau_Basin_Abe_vRhyme_bin_21	Lau_Basin_Abe_k95_1336423_flag_0_multi_33.0213_len_6114_4	Lau_Basin_Abe_k95_1336423_flag_0_multi_33.0213_len_6114	NA	NA	NA	NA	NA	NA	NA	NA	NA	NA	NA	NA	NA	NA	NA	NA	73	27	0	Low-quality	Genome-fragment	45.18	0		5	2767	8059.2	23766	40296	r__Duplodnaviria	k__Heunggongvirae	p__Uroviricota	c__Caudoviricetes	o__	f__	lytic
Lau_Basin_Abe_vRhyme_bin_21	Lau_Basin_Abe_k95_1336423_flag_0_multi_33.0213_len_6114_5	Lau_Basin_Abe_k95_1336423_flag_0_multi_33.0213_len_6114	NA	NA	NA	NA	NA	NA	NA	NA	NA	NA	NA	NA	NA	NA	NA	NA	73	27	0	Low-quality	Genome-fragment	45.18	0		5	2767	8059.2	23766	40296	r__Duplodnaviria	k__Heunggongvirae	p__Uroviricota	c__Caudoviricetes	o__	f__	lytic
Lau_Basin_Abe_vRhyme_bin_21	Lau_Basin_Abe_k95_1336423_flag_0_multi_33.0213_len_6114_6	Lau_Basin_Abe_k95_1336423_flag_0_multi_33.0213_len_6114	NA	NA	NA	NA	NA	NA	NA	NA	NA	NA	NA	NA	NA	NA	NA	NA	73	27	0	Low-quality	Genome-fragment	45.18	0		5	2767	8059.2	23766	40296	r__Duplodnaviria	k__Heunggongvirae	p__Uroviricota	c__Caudoviricetes	o__	f__	lytic
Lau_Basin_Abe_vRhyme_bin_21	Lau_Basin_Abe_k95_1336423_flag_0_multi_33.0213_len_6114_7	Lau_Basin_Abe_k95_1336423_flag_0_multi_33.0213_len_6114	NA	NA	NA	NA	NA	NA	NA	NA	NA	NA	NA	NA	NA	NA	NA	NA	73	27	0	Low-quality	Genome-fragment	45.18	0		5	2767	8059.2	23766	40296	r__Duplodnaviria	k__Heunggongvirae	p__Uroviricota	c__Caudoviricetes	o__	f__	lytic
Lau_Basin_Abe_vRhyme_bin_21	Lau_Basin_Abe_k95_1336423_flag_0_multi_33.0213_len_6114_8	Lau_Basin_Abe_k95_1336423_flag_0_multi_33.0213_len_6114	NA	NA	NA	NA	NA	NA	NA	NA	NA	NA	NA	NA	NA	NA	NA	NA	73	27	0	Low-quality	Genome-fragment	45.18	0		5	2767	8059.2	23766	40296	r__Duplodnaviria	k__Heunggongvirae	p__Uroviricota	c__Caudoviricetes	o__	f__	lytic
Lau_Basin_Abe_vRhyme_bin_21	Lau_Basin_Abe_k95_1336423_flag_0_multi_33.0213_len_6114_9	Lau_Basin_Abe_k95_1336423_flag_0_multi_33.0213_len_6114	NA	NA	NA	NA	NA	NA	NA	NA	NA	NA	NA	NA	NA	NA	NA	NA	73	27	0	Low-quality	Genome-fragment	45.18	0		5	2767	8059.2	23766	40296	r__Duplodnaviria	k__Heunggongvirae	p__Uroviricota	c__Caudoviricetes	o__	f__	lytic
Lau_Basin_Abe_vRhyme_bin_21	Lau_Basin_Abe_k95_1336423_flag_0_multi_33.0213_len_6114_10	Lau_Basin_Abe_k95_1336423_flag_0_multi_33.0213_len_6114	NA	NA	NA	NA	NA	NA	PF07105.11	Protein of unknown function (DUF1367)	9.9e-32	109.4	0.28	VOG01680	REFSEQ hypothetical protein	1.2e-33	115.1	1.07	73	27	0	Low-quality	Genome-fragment	45.18	0		5	2767	8059.2	23766	40296	r__Duplodnaviria	k__Heunggongvirae	p__Uroviricota	c__Caudoviricetes	o__	f__	lytic
Lau_Basin_Abe_vRhyme_bin_21	Lau_Basin_Abe_k95_1336423_flag_0_multi_33.0213_len_6114_11	Lau_Basin_Abe_k95_1336423_flag_0_multi_33.0213_len_6114	NA	NA	NA	NA	NA	NA	NA	NA	NA	NA	NA	NA	NA	NA	NA	NA	73	27	0	Low-quality	Genome-fragment	45.18	0		5	2767	8059.2	23766	40296	r__Duplodnaviria	k__Heunggongvirae	p__Uroviricota	c__Caudoviricetes	o__	f__	lytic
Lau_Basin_Abe_vRhyme_bin_21	Lau_Basin_Abe_k95_1336423_flag_0_multi_33.0213_len_6114_12	Lau_Basin_Abe_k95_1336423_flag_0_multi_33.0213_len_6114	NA	NA	NA	NA	NA	NA	PF06147.11	Protein of unknown function (DUF968)	2.4e-10	40.2	0.18	NA	NA	NA	NA	NA	73	27	0	Low-quality	Genome-fragment	45.18	0		5	2767	8059.2	23766	40296	r__Duplodnaviria	k__Heunggongvirae	p__Uroviricota	c__Caudoviricetes	o__	f__	lytic
Lau_Basin_Abe_vRhyme_bin_21	Lau_Basin_Abe_k95_1336423_flag_0_multi_33.0213_len_6114_13	Lau_Basin_Abe_k95_1336423_flag_0_multi_33.0213_len_6114	NA	NA	NA	NA	NA	NA	NA	NA	NA	NA	NA	NA	NA	NA	NA	NA	73	27	0	Low-quality	Genome-fragment	45.18	0		5	2767	8059.2	23766	40296	r__Duplodnaviria	k__Heunggongvirae	p__Uroviricota	c__Caudoviricetes	o__	f__	lytic
Lau_Basin_Abe_vRhyme_bin_21	Lau_Basin_Abe_k95_1336423_flag_0_multi_33.0213_len_6114_14	Lau_Basin_Abe_k95_1336423_flag_0_multi_33.0213_len_6114	NA	NA	NA	NA	NA	NA	NA	NA	NA	NA	NA	NA	NA	NA	NA	NA	73	27	0	Low-quality	Genome-fragment	45.18	0		5	2767	8059.2	23766	40296	r__Duplodnaviria	k__Heunggongvirae	p__Uroviricota	c__Caudoviricetes	o__	f__	lytic
Lau_Basin_Abe_vRhyme_bin_21	Lau_Basin_Abe_k95_1336423_flag_0_multi_33.0213_len_6114_15	Lau_Basin_Abe_k95_1336423_flag_0_multi_33.0213_len_6114	NA	NA	NA	NA	NA	NA	NA	NA	NA	NA	NA	NA	NA	NA	NA	NA	73	27	0	Low-quality	Genome-fragment	45.18	0		5	2767	8059.2	23766	40296	r__Duplodnaviria	k__Heunggongvirae	p__Uroviricota	c__Caudoviricetes	o__	f__	lytic
Lau_Basin_Abe_vRhyme_bin_21	Lau_Basin_Abe_k95_1336423_flag_0_multi_33.0213_len_6114_16	Lau_Basin_Abe_k95_1336423_flag_0_multi_33.0213_len_6114	NA	NA	NA	NA	NA	NA	NA	NA	NA	NA	NA	NA	NA	NA	NA	NA	73	27	0	Low-quality	Genome-fragment	45.18	0		5	2767	8059.2	23766	40296	r__Duplodnaviria	k__Heunggongvirae	p__Uroviricota	c__Caudoviricetes	o__	f__	lytic
Lau_Basin_Abe_vRhyme_bin_21	Lau_Basin_Abe_k95_1336423_flag_0_multi_33.0213_len_6114_17	Lau_Basin_Abe_k95_1336423_flag_0_multi_33.0213_len_6114	NA	NA	NA	NA	NA	NA	NA	NA	NA	NA	NA	NA	NA	NA	NA	NA	73	27	0	Low-quality	Genome-fragment	45.18	0		5	2767	8059.2	23766	40296	r__Duplodnaviria	k__Heunggongvirae	p__Uroviricota	c__Caudoviricetes	o__	f__	lytic
Lau_Basin_Abe_vRhyme_bin_21	Lau_Basin_Abe_k95_1336423_flag_0_multi_33.0213_len_6114_18	Lau_Basin_Abe_k95_1336423_flag_0_multi_33.0213_len_6114	NA	NA	NA	NA	NA	NA	NA	NA	NA	NA	NA	NA	NA	NA	NA	NA	73	27	0	Low-quality	Genome-fragment	45.18	0		5	2767	8059.2	23766	40296	r__Duplodnaviria	k__Heunggongvirae	p__Uroviricota	c__Caudoviricetes	o__	f__	lytic
Lau_Basin_Abe_vRhyme_bin_21	Lau_Basin_Abe_k95_1336423_flag_0_multi_33.0213_len_6114_19	Lau_Basin_Abe_k95_1336423_flag_0_multi_33.0213_len_6114	NA	NA	NA	NA	NA	NA	NA	NA	NA	NA	NA	NA	NA	NA	NA	NA	73	27	0	Low-quality	Genome-fragment	45.18	0		5	2767	8059.2	23766	40296	r__Duplodnaviria	k__Heunggongvirae	p__Uroviricota	c__Caudoviricetes	o__	f__	lytic
Lau_Basin_Abe_vRhyme_bin_21	Lau_Basin_Abe_k95_1336423_flag_0_multi_33.0213_len_6114_20	Lau_Basin_Abe_k95_1336423_flag_0_multi_33.0213_len_6114	NA	NA	NA	NA	NA	NA	NA	NA	NA	NA	NA	NA	NA	NA	NA	NA	73	27	0	Low-quality	Genome-fragment	45.18	0		5	2767	8059.2	23766	40296	r__Duplodnaviria	k__Heunggongvirae	p__Uroviricota	c__Caudoviricetes	o__	f__	lytic
Lau_Basin_Abe_vRhyme_bin_21	Lau_Basin_Abe_k95_1336423_flag_0_multi_33.0213_len_6114_21	Lau_Basin_Abe_k95_1336423_flag_0_multi_33.0213_len_6114	NA	NA	NA	NA	NA	NA	NA	NA	NA	NA	NA	NA	NA	NA	NA	NA	73	27	0	Low-quality	Genome-fragment	45.18	0		5	2767	8059.2	23766	40296	r__Duplodnaviria	k__Heunggongvirae	p__Uroviricota	c__Caudoviricetes	o__	f__	lytic
Lau_Basin_Abe_vRhyme_bin_21	Lau_Basin_Abe_k95_1336423_flag_0_multi_33.0213_len_6114_22	Lau_Basin_Abe_k95_1336423_flag_0_multi_33.0213_len_6114	NA	NA	NA	NA	NA	NA	NA	NA	NA	NA	NA	NA	NA	NA	NA	NA	73	27	0	Low-quality	Genome-fragment	45.18	0		5	2767	8059.2	23766	40296	r__Duplodnaviria	k__Heunggongvirae	p__Uroviricota	c__Caudoviricetes	o__	f__	lytic
Lau_Basin_Abe_vRhyme_bin_21	Lau_Basin_Abe_k95_1336423_flag_0_multi_33.0213_len_6114_23	Lau_Basin_Abe_k95_1336423_flag_0_multi_33.0213_len_6114	NA	NA	NA	NA	NA	NA	PF04404.12	ERF superfamily	1.6e-11	43.4	2.54	VOG09746	sp|P04892|ERF_BPP22 Essential recombination function protein	4.1e-14	52	8.58	73	27	0	Low-quality	Genome-fragment	45.18	0		5	2767	8059.2	23766	40296	r__Duplodnaviria	k__Heunggongvirae	p__Uroviricota	c__Caudoviricetes	o__	f__	lytic
Lau_Basin_Abe_vRhyme_bin_21	Lau_Basin_Abe_k95_370821_flag_0_multi_35.9150_len_2767_1	Lau_Basin_Abe_k95_370821_flag_0_multi_35.9150_len_2767	NA	NA	NA	NA	NA	NA	NA	NA	NA	NA	NA	VOG03187	REFSEQ hypothetical protein	1.4e-10	40.2	4.1	73	27	0	Low-quality	Genome-fragment	45.18	0		5	2767	8059.2	23766	40296	r__Duplodnaviria	k__Heunggongvirae	p__Uroviricota	c__Caudoviricetes	o__	f__	lytic
Lau_Basin_Abe_vRhyme_bin_21	Lau_Basin_Abe_k95_370821_flag_0_multi_35.9150_len_2767_2	Lau_Basin_Abe_k95_370821_flag_0_multi_35.9150_len_2767	K01146	NA	xni; protein Xni	2.9e-11	43.4	0.7	PF02739.16	5'-3' exonuclease, N-terminal resolvase-like domain	2.8e-17	62.3	0.94	VOG03061	sp|P13319|RNH_BPT4 Ribonuclease H	2.6e-29	101.7	10	73	27	0	Low-quality	Genome-fragment	45.18	0		5	2767	8059.2	23766	40296	r__Duplodnaviria	k__Heunggongvirae	p__Uroviricota	c__Caudoviricetes	o__	f__	lytic
Lau_Basin_Abe_vRhyme_bin_21	Lau_Basin_Abe_k95_370821_flag_0_multi_35.9150_len_2767_3	Lau_Basin_Abe_k95_370821_flag_0_multi_35.9150_len_2767	NA	NA	NA	NA	NA	NA	NA	NA	NA	NA	NA	VOG00333	sp|P07072|TEV2_BPT4 Intron-associated endonuclease 2	2.4e-20	72.9	5.39	73	27	0	Low-quality	Genome-fragment	45.18	0		5	2767	8059.2	23766	40296	r__Duplodnaviria	k__Heunggongvirae	p__Uroviricota	c__Caudoviricetes	o__	f__	lytic
Lau_Basin_Abe_vRhyme_bin_21	Lau_Basin_Abe_k95_370821_flag_0_multi_35.9150_len_2767_4	Lau_Basin_Abe_k95_370821_flag_0_multi_35.9150_len_2767	NA	NA	NA	NA	NA	NA	NA	NA	NA	NA	NA	NA	NA	NA	NA	NA	73	27	0	Low-quality	Genome-fragment	45.18	0		5	2767	8059.2	23766	40296	r__Duplodnaviria	k__Heunggongvirae	p__Uroviricota	c__Caudoviricetes	o__	f__	lytic
Lau_Basin_Abe_vRhyme_bin_21	Lau_Basin_Abe_k95_370821_flag_0_multi_35.9150_len_2767_5	Lau_Basin_Abe_k95_370821_flag_0_multi_35.9150_len_2767	K03676	NA	grxC, GLRX, GLRX2; glutaredoxin 3	6.7e-12	45.7	0.25	NA	NA	NA	NA	NA	VOG00051	sp|P68692|GLRX1_VACCW Glutaredoxin-1	1.1e-12	47.4	10	73	27	0	Low-quality	Genome-fragment	45.18	0		5	2767	8059.2	23766	40296	r__Duplodnaviria	k__Heunggongvirae	p__Uroviricota	c__Caudoviricetes	o__	f__	lytic
Lau_Basin_Abe_vRhyme_bin_21	Lau_Basin_Abe_k95_370821_flag_0_multi_35.9150_len_2767_6	Lau_Basin_Abe_k95_370821_flag_0_multi_35.9150_len_2767	K00526	NA	E1.17.4.1B, nrdB, nrdF; ribonucleoside-diphosphate reductase beta chain [EC:1.17.4.1]	8.7e-52	176.6	3.84	PF00268.21	Ribonucleotide reductase, small chain	5.8e-31	107.2	3.77	VOG00398	sp|P69924|RIR2_ECOLI Ribonucleoside-diphosphate reductase 1 subunit beta	9.4e-64	214.3	10	73	27	0	Low-quality	Genome-fragment	45.18	0		5	2767	8059.2	23766	40296	r__Duplodnaviria	k__Heunggongvirae	p__Uroviricota	c__Caudoviricetes	o__	f__	lytic
Lau_Basin_Abe_vRhyme_bin_21	Lau_Basin_Abe_k95_644830_flag_0_multi_41.6815_len_23766_1	Lau_Basin_Abe_k95_644830_flag_0_multi_41.6815_len_23766	NA	NA	NA	NA	NA	NA	PF04404.12	ERF superfamily	7.4e-13	47.8	2.54	VOG09746	sp|P04892|ERF_BPP22 Essential recombination function protein	5.5e-17	61.3	8.58	73	27	0	Low-quality	Genome-fragment	45.18	0		5	2767	8059.2	23766	40296	r__Duplodnaviria	k__Heunggongvirae	p__Uroviricota	c__Caudoviricetes	o__	f__	lytic
Lau_Basin_Abe_vRhyme_bin_21	Lau_Basin_Abe_k95_644830_flag_0_multi_41.6815_len_23766_2	Lau_Basin_Abe_k95_644830_flag_0_multi_41.6815_len_23766	NA	NA	NA	NA	NA	NA	NA	NA	NA	NA	NA	NA	NA	NA	NA	NA	73	27	0	Low-quality	Genome-fragment	45.18	0		5	2767	8059.2	23766	40296	r__Duplodnaviria	k__Heunggongvirae	p__Uroviricota	c__Caudoviricetes	o__	f__	lytic
Lau_Basin_Abe_vRhyme_bin_21	Lau_Basin_Abe_k95_644830_flag_0_multi_41.6815_len_23766_3	Lau_Basin_Abe_k95_644830_flag_0_multi_41.6815_len_23766	NA	NA	NA	NA	NA	NA	NA	NA	NA	NA	NA	NA	NA	NA	NA	NA	73	27	0	Low-quality	Genome-fragment	45.18	0		5	2767	8059.2	23766	40296	r__Duplodnaviria	k__Heunggongvirae	p__Uroviricota	c__Caudoviricetes	o__	f__	lytic
Lau_Basin_Abe_vRhyme_bin_21	Lau_Basin_Abe_k95_644830_flag_0_multi_41.6815_len_23766_4	Lau_Basin_Abe_k95_644830_flag_0_multi_41.6815_len_23766	K07057	NA	bpsA; N4-bis(aminopropyl)spermidine synthase [EC:2.5.1.128]	1.4e-13	50.3	0	PF02675.15	S-adenosylmethionine decarboxylase	3.3e-24	84.4	0.33	VOG01945	sp|Q7U4L7|SPEH_SYNPX S-adenosylmethionine decarboxylase proenzyme	6.5e-21	73.6	1.11	73	27	0	Low-quality	Genome-fragment	45.18	0		5	2767	8059.2	23766	40296	r__Duplodnaviria	k__Heunggongvirae	p__Uroviricota	c__Caudoviricetes	o__	f__	lytic
Lau_Basin_Abe_vRhyme_bin_21	Lau_Basin_Abe_k95_644830_flag_0_multi_41.6815_len_23766_5	Lau_Basin_Abe_k95_644830_flag_0_multi_41.6815_len_23766	NA	NA	NA	NA	NA	NA	NA	NA	NA	NA	NA	NA	NA	NA	NA	NA	73	27	0	Low-quality	Genome-fragment	45.18	0		5	2767	8059.2	23766	40296	r__Duplodnaviria	k__Heunggongvirae	p__Uroviricota	c__Caudoviricetes	o__	f__	lytic
Lau_Basin_Abe_vRhyme_bin_21	Lau_Basin_Abe_k95_644830_flag_0_multi_41.6815_len_23766_6	Lau_Basin_Abe_k95_644830_flag_0_multi_41.6815_len_23766	K00390	AMG	cysH; phosphoadenosine phosphosulfate reductase [EC:1.8.4.8 1.8.4.10]	3.6e-18	65.7	0.52	PF01507.19	Phosphoadenosine phosphosulfate reductase family	7.6e-17	61.1	0.34	VOG00137	sp|P03766|Y290_LAMBD Uncharacterized nin region protein ORF290	7.7e-36	123.4	3.44	73	27	0	Low-quality	Genome-fragment	45.18	0		5	2767	8059.2	23766	40296	r__Duplodnaviria	k__Heunggongvirae	p__Uroviricota	c__Caudoviricetes	o__	f__	lytic
Lau_Basin_Abe_vRhyme_bin_21	Lau_Basin_Abe_k95_644830_flag_0_multi_41.6815_len_23766_7	Lau_Basin_Abe_k95_644830_flag_0_multi_41.6815_len_23766	NA	NA	NA	NA	NA	NA	PF02195.18	ParB-like nuclease domain	1.1e-10	40.8	0.65	VOG00153	REFSEQ hypothetical protein	1.8e-36	124.9	4.51	73	27	0	Low-quality	Genome-fragment	45.18	0		5	2767	8059.2	23766	40296	r__Duplodnaviria	k__Heunggongvirae	p__Uroviricota	c__Caudoviricetes	o__	f__	lytic
Lau_Basin_Abe_vRhyme_bin_21	Lau_Basin_Abe_k95_644830_flag_0_multi_41.6815_len_23766_8	Lau_Basin_Abe_k95_644830_flag_0_multi_41.6815_len_23766	NA	NA	NA	NA	NA	NA	PF02195.18	ParB-like nuclease domain	4.2e-11	42.2	0.65	VOG00153	REFSEQ hypothetical protein	5.3e-24	84.3	4.51	73	27	0	Low-quality	Genome-fragment	45.18	0		5	2767	8059.2	23766	40296	r__Duplodnaviria	k__Heunggongvirae	p__Uroviricota	c__Caudoviricetes	o__	f__	lytic
Lau_Basin_Abe_vRhyme_bin_21	Lau_Basin_Abe_k95_644830_flag_0_multi_41.6815_len_23766_9	Lau_Basin_Abe_k95_644830_flag_0_multi_41.6815_len_23766	K03497	NA	parB, spo0J; ParB family transcriptional regulator, chromosome partitioning protein	2.9e-10	40.2	1.4	PF02195.18	ParB-like nuclease domain	1.5e-12	46.8	0.65	VOG00153	REFSEQ hypothetical protein	9.6e-18	63.9	4.51	73	27	0	Low-quality	Genome-fragment	45.18	0		5	2767	8059.2	23766	40296	r__Duplodnaviria	k__Heunggongvirae	p__Uroviricota	c__Caudoviricetes	o__	f__	lytic
Lau_Basin_Abe_vRhyme_bin_21	Lau_Basin_Abe_k95_644830_flag_0_multi_41.6815_len_23766_10	Lau_Basin_Abe_k95_644830_flag_0_multi_41.6815_len_23766	NA	NA	NA	NA	NA	NA	NA	NA	NA	NA	NA	VOG20540	REFSEQ hypothetical protein	2.5e-13	49.5	0.06	73	27	0	Low-quality	Genome-fragment	45.18	0		5	2767	8059.2	23766	40296	r__Duplodnaviria	k__Heunggongvirae	p__Uroviricota	c__Caudoviricetes	o__	f__	lytic
Lau_Basin_Abe_vRhyme_bin_21	Lau_Basin_Abe_k95_644830_flag_0_multi_41.6815_len_23766_11	Lau_Basin_Abe_k95_644830_flag_0_multi_41.6815_len_23766	K06909	NA	xtmB; phage terminase large subunit	2.3e-132	442.1	4.5	PF04466.13	Phage terminase large subunit	4.9e-44	149.4	2.4	VOG00381	sp|P54308|TERL_BPSPP Terminase, large subunit gp2	7.6e-38	129.3	8.34	73	27	0	Low-quality	Genome-fragment	45.18	0		5	2767	8059.2	23766	40296	r__Duplodnaviria	k__Heunggongvirae	p__Uroviricota	c__Caudoviricetes	o__	f__	lytic
Lau_Basin_Abe_vRhyme_bin_21	Lau_Basin_Abe_k95_644830_flag_0_multi_41.6815_len_23766_12	Lau_Basin_Abe_k95_644830_flag_0_multi_41.6815_len_23766	NA	NA	NA	NA	NA	NA	PF13264.6	Domain of unknown function (DUF4055)	2e-37	127.5	1.17	VOG00213	sp|Q05220|PORTL_BPML5 Portal protein	6.4e-72	241.9	10	73	27	0	Low-quality	Genome-fragment	45.18	0		5	2767	8059.2	23766	40296	r__Duplodnaviria	k__Heunggongvirae	p__Uroviricota	c__Caudoviricetes	o__	f__	lytic
Lau_Basin_Abe_vRhyme_bin_21	Lau_Basin_Abe_k95_644830_flag_0_multi_41.6815_len_23766_13	Lau_Basin_Abe_k95_644830_flag_0_multi_41.6815_len_23766	NA	NA	NA	NA	NA	NA	PF04233.14	Phage Mu protein F like protein	3.2e-11	43.1	2.29	VOG00686	sp|Q38442|GP7_BPSPP Minor head protein GP7	2.2e-48	164.9	9.5	73	27	0	Low-quality	Genome-fragment	45.18	0		5	2767	8059.2	23766	40296	r__Duplodnaviria	k__Heunggongvirae	p__Uroviricota	c__Caudoviricetes	o__	f__	lytic
Lau_Basin_Abe_vRhyme_bin_21	Lau_Basin_Abe_k95_644830_flag_0_multi_41.6815_len_23766_14	Lau_Basin_Abe_k95_644830_flag_0_multi_41.6815_len_23766	NA	NA	NA	NA	NA	NA	NA	NA	NA	NA	NA	VOG01563	REFSEQ hypothetical protein	1.4e-24	86.5	0.62	73	27	0	Low-quality	Genome-fragment	45.18	0		5	2767	8059.2	23766	40296	r__Duplodnaviria	k__Heunggongvirae	p__Uroviricota	c__Caudoviricetes	o__	f__	lytic
Lau_Basin_Abe_vRhyme_bin_21	Lau_Basin_Abe_k95_644830_flag_0_multi_41.6815_len_23766_15	Lau_Basin_Abe_k95_644830_flag_0_multi_41.6815_len_23766	NA	NA	NA	NA	NA	NA	NA	NA	NA	NA	NA	NA	NA	NA	NA	NA	73	27	0	Low-quality	Genome-fragment	45.18	0		5	2767	8059.2	23766	40296	r__Duplodnaviria	k__Heunggongvirae	p__Uroviricota	c__Caudoviricetes	o__	f__	lytic
Lau_Basin_Abe_vRhyme_bin_21	Lau_Basin_Abe_k95_644830_flag_0_multi_41.6815_len_23766_16	Lau_Basin_Abe_k95_644830_flag_0_multi_41.6815_len_23766	NA	NA	NA	NA	NA	NA	PF11651.8	P22 coat protein - gene protein 5	1.9e-17	62.2	1	VOG00241	sp|P19727|CAPSB_BPT7 Minor capsid protein	1.9e-15	56.2	10	73	27	0	Low-quality	Genome-fragment	45.18	0		5	2767	8059.2	23766	40296	r__Duplodnaviria	k__Heunggongvirae	p__Uroviricota	c__Caudoviricetes	o__	f__	lytic
Lau_Basin_Abe_vRhyme_bin_21	Lau_Basin_Abe_k95_644830_flag_0_multi_41.6815_len_23766_17	Lau_Basin_Abe_k95_644830_flag_0_multi_41.6815_len_23766	NA	NA	NA	NA	NA	NA	NA	NA	NA	NA	NA	NA	NA	NA	NA	NA	73	27	0	Low-quality	Genome-fragment	45.18	0		5	2767	8059.2	23766	40296	r__Duplodnaviria	k__Heunggongvirae	p__Uroviricota	c__Caudoviricetes	o__	f__	lytic
Lau_Basin_Abe_vRhyme_bin_21	Lau_Basin_Abe_k95_644830_flag_0_multi_41.6815_len_23766_18	Lau_Basin_Abe_k95_644830_flag_0_multi_41.6815_len_23766	NA	NA	NA	NA	NA	NA	NA	NA	NA	NA	NA	VOG01154	REFSEQ hypothetical protein	3.5e-28	97.6	4.77	73	27	0	Low-quality	Genome-fragment	45.18	0		5	2767	8059.2	23766	40296	r__Duplodnaviria	k__Heunggongvirae	p__Uroviricota	c__Caudoviricetes	o__	f__	lytic
Lau_Basin_Abe_vRhyme_bin_21	Lau_Basin_Abe_k95_644830_flag_0_multi_41.6815_len_23766_19	Lau_Basin_Abe_k95_644830_flag_0_multi_41.6815_len_23766	NA	NA	NA	NA	NA	NA	NA	NA	NA	NA	NA	NA	NA	NA	NA	NA	73	27	0	Low-quality	Genome-fragment	45.18	0		5	2767	8059.2	23766	40296	r__Duplodnaviria	k__Heunggongvirae	p__Uroviricota	c__Caudoviricetes	o__	f__	lytic
Lau_Basin_Abe_vRhyme_bin_21	Lau_Basin_Abe_k95_644830_flag_0_multi_41.6815_len_23766_20	Lau_Basin_Abe_k95_644830_flag_0_multi_41.6815_len_23766	NA	NA	NA	NA	NA	NA	NA	NA	NA	NA	NA	VOG01487	REFSEQ hypothetical protein	4e-30	103.7	6.6	73	27	0	Low-quality	Genome-fragment	45.18	0		5	2767	8059.2	23766	40296	r__Duplodnaviria	k__Heunggongvirae	p__Uroviricota	c__Caudoviricetes	o__	f__	lytic
Lau_Basin_Abe_vRhyme_bin_21	Lau_Basin_Abe_k95_644830_flag_0_multi_41.6815_len_23766_21	Lau_Basin_Abe_k95_644830_flag_0_multi_41.6815_len_23766	NA	NA	NA	NA	NA	NA	PF13554.6	Bacteriophage related domain of unknown function	5e-15	54.9	1.01	VOG00290	REFSEQ hypothetical protein	2.9e-29	100.5	6.26	73	27	0	Low-quality	Genome-fragment	45.18	0		5	2767	8059.2	23766	40296	r__Duplodnaviria	k__Heunggongvirae	p__Uroviricota	c__Caudoviricetes	o__	f__	lytic
Lau_Basin_Abe_vRhyme_bin_21	Lau_Basin_Abe_k95_644830_flag_0_multi_41.6815_len_23766_22	Lau_Basin_Abe_k95_644830_flag_0_multi_41.6815_len_23766	NA	NA	NA	NA	NA	NA	NA	NA	NA	NA	NA	NA	NA	NA	NA	NA	73	27	0	Low-quality	Genome-fragment	45.18	0		5	2767	8059.2	23766	40296	r__Duplodnaviria	k__Heunggongvirae	p__Uroviricota	c__Caudoviricetes	o__	f__	lytic
Lau_Basin_Abe_vRhyme_bin_21	Lau_Basin_Abe_k95_644830_flag_0_multi_41.6815_len_23766_23	Lau_Basin_Abe_k95_644830_flag_0_multi_41.6815_len_23766	NA	NA	NA	NA	NA	NA	NA	NA	NA	NA	NA	NA	NA	NA	NA	NA	73	27	0	Low-quality	Genome-fragment	45.18	0		5	2767	8059.2	23766	40296	r__Duplodnaviria	k__Heunggongvirae	p__Uroviricota	c__Caudoviricetes	o__	f__	lytic
Lau_Basin_Abe_vRhyme_bin_21	Lau_Basin_Abe_k95_644830_flag_0_multi_41.6815_len_23766_24	Lau_Basin_Abe_k95_644830_flag_0_multi_41.6815_len_23766	NA	NA	NA	NA	NA	NA	NA	NA	NA	NA	NA	NA	NA	NA	NA	NA	73	27	0	Low-quality	Genome-fragment	45.18	0		5	2767	8059.2	23766	40296	r__Duplodnaviria	k__Heunggongvirae	p__Uroviricota	c__Caudoviricetes	o__	f__	lytic
Lau_Basin_Abe_vRhyme_bin_21	Lau_Basin_Abe_k95_644830_flag_0_multi_41.6815_len_23766_25	Lau_Basin_Abe_k95_644830_flag_0_multi_41.6815_len_23766	NA	NA	NA	NA	NA	NA	NA	NA	NA	NA	NA	NA	NA	NA	NA	NA	73	27	0	Low-quality	Genome-fragment	45.18	0		5	2767	8059.2	23766	40296	r__Duplodnaviria	k__Heunggongvirae	p__Uroviricota	c__Caudoviricetes	o__	f__	lytic
Lau_Basin_Abe_vRhyme_bin_21	Lau_Basin_Abe_k95_644830_flag_0_multi_41.6815_len_23766_26	Lau_Basin_Abe_k95_644830_flag_0_multi_41.6815_len_23766	NA	NA	NA	NA	NA	NA	NA	NA	NA	NA	NA	NA	NA	NA	NA	NA	73	27	0	Low-quality	Genome-fragment	45.18	0		5	2767	8059.2	23766	40296	r__Duplodnaviria	k__Heunggongvirae	p__Uroviricota	c__Caudoviricetes	o__	f__	lytic
Lau_Basin_Abe_vRhyme_bin_21	Lau_Basin_Abe_k95_644830_flag_0_multi_41.6815_len_23766_27	Lau_Basin_Abe_k95_644830_flag_0_multi_41.6815_len_23766	NA	NA	NA	NA	NA	NA	NA	NA	NA	NA	NA	NA	NA	NA	NA	NA	73	27	0	Low-quality	Genome-fragment	45.18	0		5	2767	8059.2	23766	40296	r__Duplodnaviria	k__Heunggongvirae	p__Uroviricota	c__Caudoviricetes	o__	f__	lytic
Lau_Basin_Abe_vRhyme_bin_21	Lau_Basin_Abe_k95_644830_flag_0_multi_41.6815_len_23766_28	Lau_Basin_Abe_k95_644830_flag_0_multi_41.6815_len_23766	NA	NA	NA	NA	NA	NA	NA	NA	NA	NA	NA	NA	NA	NA	NA	NA	73	27	0	Low-quality	Genome-fragment	45.18	0		5	2767	8059.2	23766	40296	r__Duplodnaviria	k__Heunggongvirae	p__Uroviricota	c__Caudoviricetes	o__	f__	lytic
Lau_Basin_Abe_vRhyme_bin_21	Lau_Basin_Abe_k95_644830_flag_0_multi_41.6815_len_23766_29	Lau_Basin_Abe_k95_644830_flag_0_multi_41.6815_len_23766	NA	NA	NA	NA	NA	NA	PF13550.6	Putative phage tail protein	1.7e-15	56.4	1.24	NA	NA	NA	NA	NA	73	27	0	Low-quality	Genome-fragment	45.18	0		5	2767	8059.2	23766	40296	r__Duplodnaviria	k__Heunggongvirae	p__Uroviricota	c__Caudoviricetes	o__	f__	lytic
Lau_Basin_Abe_vRhyme_bin_21	Lau_Basin_Abe_k95_644830_flag_0_multi_41.6815_len_23766_30	Lau_Basin_Abe_k95_644830_flag_0_multi_41.6815_len_23766	NA	NA	NA	NA	NA	NA	NA	NA	NA	NA	NA	NA	NA	NA	NA	NA	73	27	0	Low-quality	Genome-fragment	45.18	0		5	2767	8059.2	23766	40296	r__Duplodnaviria	k__Heunggongvirae	p__Uroviricota	c__Caudoviricetes	o__	f__	lytic
Lau_Basin_Abe_vRhyme_bin_21	Lau_Basin_Abe_k95_644830_flag_0_multi_41.6815_len_23766_31	Lau_Basin_Abe_k95_644830_flag_0_multi_41.6815_len_23766	NA	NA	NA	NA	NA	NA	NA	NA	NA	NA	NA	NA	NA	NA	NA	NA	73	27	0	Low-quality	Genome-fragment	45.18	0		5	2767	8059.2	23766	40296	r__Duplodnaviria	k__Heunggongvirae	p__Uroviricota	c__Caudoviricetes	o__	f__	lytic
Lau_Basin_Abe_vRhyme_bin_21	Lau_Basin_Abe_k95_644830_flag_0_multi_41.6815_len_23766_32	Lau_Basin_Abe_k95_644830_flag_0_multi_41.6815_len_23766	NA	NA	NA	NA	NA	NA	NA	NA	NA	NA	NA	NA	NA	NA	NA	NA	73	27	0	Low-quality	Genome-fragment	45.18	0		5	2767	8059.2	23766	40296	r__Duplodnaviria	k__Heunggongvirae	p__Uroviricota	c__Caudoviricetes	o__	f__	lytic
Lau_Basin_Abe_vRhyme_bin_21	Lau_Basin_Abe_k95_644830_flag_0_multi_41.6815_len_23766_33	Lau_Basin_Abe_k95_644830_flag_0_multi_41.6815_len_23766	NA	NA	NA	NA	NA	NA	NA	NA	NA	NA	NA	NA	NA	NA	NA	NA	73	27	0	Low-quality	Genome-fragment	45.18	0		5	2767	8059.2	23766	40296	r__Duplodnaviria	k__Heunggongvirae	p__Uroviricota	c__Caudoviricetes	o__	f__	lytic
Lau_Basin_Abe_vRhyme_bin_21	Lau_Basin_Abe_k95_644830_flag_0_multi_41.6815_len_23766_34	Lau_Basin_Abe_k95_644830_flag_0_multi_41.6815_len_23766	NA	NA	NA	NA	NA	NA	NA	NA	NA	NA	NA	NA	NA	NA	NA	NA	73	27	0	Low-quality	Genome-fragment	45.18	0		5	2767	8059.2	23766	40296	r__Duplodnaviria	k__Heunggongvirae	p__Uroviricota	c__Caudoviricetes	o__	f__	lytic
Lau_Basin_Abe_vRhyme_bin_118	Lau_Basin_Abe_k95_949869_flag_1_multi_5.2603_len_12323_1	Lau_Basin_Abe_k95_949869_flag_1_multi_5.2603_len_12323	NA	NA	NA	NA	NA	NA	PF13385.6	Concanavalin A-like lectin/glucanases superfamily	1.8e-18	66.3	1.04	VOG00287	REFSEQ hypothetical protein	7.4e-12	43	1.2	26	4	2	Low-quality	Genome-fragment	16.94	0		2	9144	10733.5	12323	21467	r__Duplodnaviria	k__Heunggongvirae	p__Uroviricota	c__Caudoviricetes	o__	f__	lytic
Lau_Basin_Abe_vRhyme_bin_118	Lau_Basin_Abe_k95_949869_flag_1_multi_5.2603_len_12323_2	Lau_Basin_Abe_k95_949869_flag_1_multi_5.2603_len_12323	NA	NA	NA	NA	NA	NA	NA	NA	NA	NA	NA	NA	NA	NA	NA	NA	26	4	2	Low-quality	Genome-fragment	16.94	0		2	9144	10733.5	12323	21467	r__Duplodnaviria	k__Heunggongvirae	p__Uroviricota	c__Caudoviricetes	o__	f__	lytic
Lau_Basin_Abe_vRhyme_bin_118	Lau_Basin_Abe_k95_949869_flag_1_multi_5.2603_len_12323_3	Lau_Basin_Abe_k95_949869_flag_1_multi_5.2603_len_12323	NA	NA	NA	NA	NA	NA	NA	NA	NA	NA	NA	NA	NA	NA	NA	NA	26	4	2	Low-quality	Genome-fragment	16.94	0		2	9144	10733.5	12323	21467	r__Duplodnaviria	k__Heunggongvirae	p__Uroviricota	c__Caudoviricetes	o__	f__	lytic
Lau_Basin_Abe_vRhyme_bin_118	Lau_Basin_Abe_k95_949869_flag_1_multi_5.2603_len_12323_4	Lau_Basin_Abe_k95_949869_flag_1_multi_5.2603_len_12323	NA	NA	NA	NA	NA	NA	NA	NA	NA	NA	NA	NA	NA	NA	NA	NA	26	4	2	Low-quality	Genome-fragment	16.94	0		2	9144	10733.5	12323	21467	r__Duplodnaviria	k__Heunggongvirae	p__Uroviricota	c__Caudoviricetes	o__	f__	lytic
Lau_Basin_Abe_vRhyme_bin_118	Lau_Basin_Abe_k95_949869_flag_1_multi_5.2603_len_12323_5	Lau_Basin_Abe_k95_949869_flag_1_multi_5.2603_len_12323	NA	NA	NA	NA	NA	NA	NA	NA	NA	NA	NA	NA	NA	NA	NA	NA	26	4	2	Low-quality	Genome-fragment	16.94	0		2	9144	10733.5	12323	21467	r__Duplodnaviria	k__Heunggongvirae	p__Uroviricota	c__Caudoviricetes	o__	f__	lytic
Lau_Basin_Abe_vRhyme_bin_118	Lau_Basin_Abe_k95_949869_flag_1_multi_5.2603_len_12323_6	Lau_Basin_Abe_k95_949869_flag_1_multi_5.2603_len_12323	NA	NA	NA	NA	NA	NA	PF03382.14	Mycoplasma protein of unknown function, DUF285	3e-17	61.7	0.16	NA	NA	NA	NA	NA	26	4	2	Low-quality	Genome-fragment	16.94	0		2	9144	10733.5	12323	21467	r__Duplodnaviria	k__Heunggongvirae	p__Uroviricota	c__Caudoviricetes	o__	f__	lytic
Lau_Basin_Abe_vRhyme_bin_118	Lau_Basin_Abe_k95_949869_flag_1_multi_5.2603_len_12323_7	Lau_Basin_Abe_k95_949869_flag_1_multi_5.2603_len_12323	NA	NA	NA	NA	NA	NA	NA	NA	NA	NA	NA	NA	NA	NA	NA	NA	26	4	2	Low-quality	Genome-fragment	16.94	0		2	9144	10733.5	12323	21467	r__Duplodnaviria	k__Heunggongvirae	p__Uroviricota	c__Caudoviricetes	o__	f__	lytic
Lau_Basin_Abe_vRhyme_bin_118	Lau_Basin_Abe_k95_949869_flag_1_multi_5.2603_len_12323_8	Lau_Basin_Abe_k95_949869_flag_1_multi_5.2603_len_12323	NA	NA	NA	NA	NA	NA	NA	NA	NA	NA	NA	NA	NA	NA	NA	NA	26	4	2	Low-quality	Genome-fragment	16.94	0		2	9144	10733.5	12323	21467	r__Duplodnaviria	k__Heunggongvirae	p__Uroviricota	c__Caudoviricetes	o__	f__	lytic
Lau_Basin_Abe_vRhyme_bin_118	Lau_Basin_Abe_k95_949869_flag_1_multi_5.2603_len_12323_9	Lau_Basin_Abe_k95_949869_flag_1_multi_5.2603_len_12323	NA	NA	NA	NA	NA	NA	NA	NA	NA	NA	NA	VOG01437	REFSEQ major capsid protein	1.6e-38	131.7	1.52	26	4	2	Low-quality	Genome-fragment	16.94	0		2	9144	10733.5	12323	21467	r__Duplodnaviria	k__Heunggongvirae	p__Uroviricota	c__Caudoviricetes	o__	f__	lytic
Lau_Basin_Abe_vRhyme_bin_118	Lau_Basin_Abe_k95_949869_flag_1_multi_5.2603_len_12323_10	Lau_Basin_Abe_k95_949869_flag_1_multi_5.2603_len_12323	NA	NA	NA	NA	NA	NA	NA	NA	NA	NA	NA	NA	NA	NA	NA	NA	26	4	2	Low-quality	Genome-fragment	16.94	0		2	9144	10733.5	12323	21467	r__Duplodnaviria	k__Heunggongvirae	p__Uroviricota	c__Caudoviricetes	o__	f__	lytic
Lau_Basin_Abe_vRhyme_bin_118	Lau_Basin_Abe_k95_949869_flag_1_multi_5.2603_len_12323_11	Lau_Basin_Abe_k95_949869_flag_1_multi_5.2603_len_12323	NA	NA	NA	NA	NA	NA	PF13264.6	Domain of unknown function (DUF4055)	2e-17	62.8	1.17	VOG00213	sp|Q05220|PORTL_BPML5 Portal protein	1.4e-42	145.2	10	26	4	2	Low-quality	Genome-fragment	16.94	0		2	9144	10733.5	12323	21467	r__Duplodnaviria	k__Heunggongvirae	p__Uroviricota	c__Caudoviricetes	o__	f__	lytic
Lau_Basin_Abe_vRhyme_bin_118	Lau_Basin_Abe_k95_949869_flag_1_multi_5.2603_len_12323_12	Lau_Basin_Abe_k95_949869_flag_1_multi_5.2603_len_12323	NA	NA	NA	NA	NA	NA	NA	NA	NA	NA	NA	VOG00677	sp|P10310|TERL_BPT3 Terminase, large subunit gp19	3.6e-103	344.9	10	26	4	2	Low-quality	Genome-fragment	16.94	0		2	9144	10733.5	12323	21467	r__Duplodnaviria	k__Heunggongvirae	p__Uroviricota	c__Caudoviricetes	o__	f__	lytic
Lau_Basin_Abe_vRhyme_bin_118	Lau_Basin_Abe_k95_949869_flag_1_multi_5.2603_len_12323_13	Lau_Basin_Abe_k95_949869_flag_1_multi_5.2603_len_12323	K07474	NA	xtmA; phage terminase small subunit	3.6e-17	63.4	2.24	PF03592.16	Terminase small subunit	1.6e-14	53.7	2.02	NA	NA	NA	NA	NA	26	4	2	Low-quality	Genome-fragment	16.94	0		2	9144	10733.5	12323	21467	r__Duplodnaviria	k__Heunggongvirae	p__Uroviricota	c__Caudoviricetes	o__	f__	lytic
Lau_Basin_Abe_vRhyme_bin_118	Lau_Basin_Abe_k95_1824054_flag_1_multi_5.0000_len_9144_1	Lau_Basin_Abe_k95_1824054_flag_1_multi_5.0000_len_9144	K13628	NA	iscA; iron-sulfur cluster assembly protein	2.7e-41	141.7	0.01	PF01521.20	Iron-sulphur cluster biosynthesis	5.7e-18	64.3	0.02	VOG08803	sp|A0KNY6|ERPA_AERHH Iron-sulfur cluster insertion protein ErpA	2.8e-17	62	0.02	26	4	2	Low-quality	Genome-fragment	16.94	0		2	9144	10733.5	12323	21467	r__Duplodnaviria	k__Heunggongvirae	p__Uroviricota	c__Caudoviricetes	o__	f__	lytic
Lau_Basin_Abe_vRhyme_bin_118	Lau_Basin_Abe_k95_1824054_flag_1_multi_5.0000_len_9144_2	Lau_Basin_Abe_k95_1824054_flag_1_multi_5.0000_len_9144	NA	NA	NA	NA	NA	NA	NA	NA	NA	NA	NA	VOG09980	REFSEQ hypothetical protein	3.1e-21	75	0.13	26	4	2	Low-quality	Genome-fragment	16.94	0		2	9144	10733.5	12323	21467	r__Duplodnaviria	k__Heunggongvirae	p__Uroviricota	c__Caudoviricetes	o__	f__	lytic
Lau_Basin_Abe_vRhyme_bin_118	Lau_Basin_Abe_k95_1824054_flag_1_multi_5.0000_len_9144_3	Lau_Basin_Abe_k95_1824054_flag_1_multi_5.0000_len_9144	NA	NA	NA	NA	NA	NA	NA	NA	NA	NA	NA	NA	NA	NA	NA	NA	26	4	2	Low-quality	Genome-fragment	16.94	0		2	9144	10733.5	12323	21467	r__Duplodnaviria	k__Heunggongvirae	p__Uroviricota	c__Caudoviricetes	o__	f__	lytic
Lau_Basin_Abe_vRhyme_bin_118	Lau_Basin_Abe_k95_1824054_flag_1_multi_5.0000_len_9144_4	Lau_Basin_Abe_k95_1824054_flag_1_multi_5.0000_len_9144	NA	NA	NA	NA	NA	NA	NA	NA	NA	NA	NA	NA	NA	NA	NA	NA	26	4	2	Low-quality	Genome-fragment	16.94	0		2	9144	10733.5	12323	21467	r__Duplodnaviria	k__Heunggongvirae	p__Uroviricota	c__Caudoviricetes	o__	f__	lytic
Lau_Basin_Abe_vRhyme_bin_118	Lau_Basin_Abe_k95_1824054_flag_1_multi_5.0000_len_9144_5	Lau_Basin_Abe_k95_1824054_flag_1_multi_5.0000_len_9144	NA	NA	NA	NA	NA	NA	NA	NA	NA	NA	NA	NA	NA	NA	NA	NA	26	4	2	Low-quality	Genome-fragment	16.94	0		2	9144	10733.5	12323	21467	r__Duplodnaviria	k__Heunggongvirae	p__Uroviricota	c__Caudoviricetes	o__	f__	lytic
Lau_Basin_Abe_vRhyme_bin_118	Lau_Basin_Abe_k95_1824054_flag_1_multi_5.0000_len_9144_6	Lau_Basin_Abe_k95_1824054_flag_1_multi_5.0000_len_9144	NA	NA	NA	NA	NA	NA	NA	NA	NA	NA	NA	NA	NA	NA	NA	NA	26	4	2	Low-quality	Genome-fragment	16.94	0		2	9144	10733.5	12323	21467	r__Duplodnaviria	k__Heunggongvirae	p__Uroviricota	c__Caudoviricetes	o__	f__	lytic
Lau_Basin_Abe_vRhyme_bin_118	Lau_Basin_Abe_k95_1824054_flag_1_multi_5.0000_len_9144_7	Lau_Basin_Abe_k95_1824054_flag_1_multi_5.0000_len_9144	NA	NA	NA	NA	NA	NA	NA	NA	NA	NA	NA	NA	NA	NA	NA	NA	26	4	2	Low-quality	Genome-fragment	16.94	0		2	9144	10733.5	12323	21467	r__Duplodnaviria	k__Heunggongvirae	p__Uroviricota	c__Caudoviricetes	o__	f__	lytic
Lau_Basin_Abe_vRhyme_bin_118	Lau_Basin_Abe_k95_1824054_flag_1_multi_5.0000_len_9144_8	Lau_Basin_Abe_k95_1824054_flag_1_multi_5.0000_len_9144	NA	NA	NA	NA	NA	NA	NA	NA	NA	NA	NA	NA	NA	NA	NA	NA	26	4	2	Low-quality	Genome-fragment	16.94	0		2	9144	10733.5	12323	21467	r__Duplodnaviria	k__Heunggongvirae	p__Uroviricota	c__Caudoviricetes	o__	f__	lytic
Lau_Basin_Abe_vRhyme_bin_118	Lau_Basin_Abe_k95_1824054_flag_1_multi_5.0000_len_9144_9	Lau_Basin_Abe_k95_1824054_flag_1_multi_5.0000_len_9144	NA	NA	NA	NA	NA	NA	NA	NA	NA	NA	NA	NA	NA	NA	NA	NA	26	4	2	Low-quality	Genome-fragment	16.94	0		2	9144	10733.5	12323	21467	r__Duplodnaviria	k__Heunggongvirae	p__Uroviricota	c__Caudoviricetes	o__	f__	lytic
Lau_Basin_Abe_vRhyme_bin_118	Lau_Basin_Abe_k95_1824054_flag_1_multi_5.0000_len_9144_10	Lau_Basin_Abe_k95_1824054_flag_1_multi_5.0000_len_9144	NA	NA	NA	NA	NA	NA	PF14083.6	PGDYG protein	1.4e-19	69.4	0	VOG00065	sp|Q38441|YOR5_BPSPP Uncharacterized 10.3 kDa protein in GP2-GP6 intergenic region	1.6e-11	43.4	7.1	26	4	2	Low-quality	Genome-fragment	16.94	0		2	9144	10733.5	12323	21467	r__Duplodnaviria	k__Heunggongvirae	p__Uroviricota	c__Caudoviricetes	o__	f__	lytic
Lau_Basin_Abe_vRhyme_bin_118	Lau_Basin_Abe_k95_1824054_flag_1_multi_5.0000_len_9144_11	Lau_Basin_Abe_k95_1824054_flag_1_multi_5.0000_len_9144	NA	NA	NA	NA	NA	NA	NA	NA	NA	NA	NA	NA	NA	NA	NA	NA	26	4	2	Low-quality	Genome-fragment	16.94	0		2	9144	10733.5	12323	21467	r__Duplodnaviria	k__Heunggongvirae	p__Uroviricota	c__Caudoviricetes	o__	f__	lytic
Lau_Basin_Abe_vRhyme_bin_118	Lau_Basin_Abe_k95_1824054_flag_1_multi_5.0000_len_9144_12	Lau_Basin_Abe_k95_1824054_flag_1_multi_5.0000_len_9144	K03574	NA	mutT, NUDT15, MTH2; 8-oxo-dGTP diphosphatase [EC:3.6.1.55]	2.6e-14	53.4	0.69	PF00293.28	NUDIX domain	2.6e-19	68.7	1.27	VOG00055	sp|P32271|Y06L_BPT4 Uncharacterized 17.7 kDa protein in e-segB intergenic region	4.8e-19	67.9	4.53	26	4	2	Low-quality	Genome-fragment	16.94	0		2	9144	10733.5	12323	21467	r__Duplodnaviria	k__Heunggongvirae	p__Uroviricota	c__Caudoviricetes	o__	f__	lytic
Lau_Basin_Abe_vRhyme_bin_118	Lau_Basin_Abe_k95_1824054_flag_1_multi_5.0000_len_9144_13	Lau_Basin_Abe_k95_1824054_flag_1_multi_5.0000_len_9144	NA	NA	NA	NA	NA	NA	NA	NA	NA	NA	NA	NA	NA	NA	NA	NA	26	4	2	Low-quality	Genome-fragment	16.94	0		2	9144	10733.5	12323	21467	r__Duplodnaviria	k__Heunggongvirae	p__Uroviricota	c__Caudoviricetes	o__	f__	lytic
Lau_Basin_Abe_vRhyme_bin_118	Lau_Basin_Abe_k95_1824054_flag_1_multi_5.0000_len_9144_14	Lau_Basin_Abe_k95_1824054_flag_1_multi_5.0000_len_9144	NA	NA	NA	NA	NA	NA	NA	NA	NA	NA	NA	NA	NA	NA	NA	NA	26	4	2	Low-quality	Genome-fragment	16.94	0		2	9144	10733.5	12323	21467	r__Duplodnaviria	k__Heunggongvirae	p__Uroviricota	c__Caudoviricetes	o__	f__	lytic
Lau_Basin_Abe_vRhyme_bin_138	Lau_Basin_Abe_k95_1390678_flag_1_multi_5.0000_len_4107_1	Lau_Basin_Abe_k95_1390678_flag_1_multi_5.0000_len_4107	NA	NA	NA	NA	NA	NA	NA	NA	NA	NA	NA	NA	NA	NA	NA	NA	10	3	0	Low-quality	Genome-fragment	21.14	0		2	4107	4399.5	4692	8799	r__Duplodnaviria	k__Heunggongvirae	p__Uroviricota	c__Caudoviricetes	o__	f__	lytic
Lau_Basin_Abe_vRhyme_bin_138	Lau_Basin_Abe_k95_1390678_flag_1_multi_5.0000_len_4107_2	Lau_Basin_Abe_k95_1390678_flag_1_multi_5.0000_len_4107	NA	NA	NA	NA	NA	NA	NA	NA	NA	NA	NA	NA	NA	NA	NA	NA	10	3	0	Low-quality	Genome-fragment	21.14	0		2	4107	4399.5	4692	8799	r__Duplodnaviria	k__Heunggongvirae	p__Uroviricota	c__Caudoviricetes	o__	f__	lytic
Lau_Basin_Abe_vRhyme_bin_138	Lau_Basin_Abe_k95_1390678_flag_1_multi_5.0000_len_4107_3	Lau_Basin_Abe_k95_1390678_flag_1_multi_5.0000_len_4107	K10908	NA	POLRMT, RPO41; DNA-directed RNA polymerase, mitochondrial [EC:2.7.7.6]	4.2e-135	452.3	1.12	PF00940.19	DNA-dependent RNA polymerase	3.2e-86	288.9	2.16	VOG01469	sp|P00573|RPOL_BPT7 T7 RNA polymerase	2.4e-183	610.5	9.01	10	3	0	Low-quality	Genome-fragment	21.14	0		2	4107	4399.5	4692	8799	r__Duplodnaviria	k__Heunggongvirae	p__Uroviricota	c__Caudoviricetes	o__	f__	lytic
Lau_Basin_Abe_vRhyme_bin_138	Lau_Basin_Abe_k95_1390678_flag_1_multi_5.0000_len_4107_4	Lau_Basin_Abe_k95_1390678_flag_1_multi_5.0000_len_4107	NA	NA	NA	NA	NA	NA	NA	NA	NA	NA	NA	NA	NA	NA	NA	NA	10	3	0	Low-quality	Genome-fragment	21.14	0		2	4107	4399.5	4692	8799	r__Duplodnaviria	k__Heunggongvirae	p__Uroviricota	c__Caudoviricetes	o__	f__	lytic
Lau_Basin_Abe_vRhyme_bin_138	Lau_Basin_Abe_k95_1390678_flag_1_multi_5.0000_len_4107_5	Lau_Basin_Abe_k95_1390678_flag_1_multi_5.0000_len_4107	NA	NA	NA	NA	NA	NA	NA	NA	NA	NA	NA	VOG01710	sp|P20313|VHED_BPT3 Helix-destabilizing protein	2.6e-19	69	3.99	10	3	0	Low-quality	Genome-fragment	21.14	0		2	4107	4399.5	4692	8799	r__Duplodnaviria	k__Heunggongvirae	p__Uroviricota	c__Caudoviricetes	o__	f__	lytic
Lau_Basin_Abe_vRhyme_bin_138	Lau_Basin_Abe_k95_1616742_flag_0_multi_4.7838_len_4692_1	Lau_Basin_Abe_k95_1616742_flag_0_multi_4.7838_len_4692	K00525	NA	E1.17.4.1A, nrdA, nrdE; ribonucleoside-diphosphate reductase alpha chain [EC:1.17.4.1]	2.8e-29	101.9	4.45	PF02867.15	Ribonucleotide reductase, barrel domain	7.6e-25	86.6	5.4	VOG00120	sp|P00452|RIR1_ECOLI Ribonucleoside-diphosphate reductase 1 subunit alpha	1.1e-38	132.3	10	10	3	0	Low-quality	Genome-fragment	21.14	0		2	4107	4399.5	4692	8799	r__Duplodnaviria	k__Heunggongvirae	p__Uroviricota	c__Caudoviricetes	o__	f__	lytic
Lau_Basin_Abe_vRhyme_bin_138	Lau_Basin_Abe_k95_1616742_flag_0_multi_4.7838_len_4692_2	Lau_Basin_Abe_k95_1616742_flag_0_multi_4.7838_len_4692	K00526	NA	E1.17.4.1B, nrdB, nrdF; ribonucleoside-diphosphate reductase beta chain [EC:1.17.4.1]	4.4e-79	266.6	3.84	PF00268.21	Ribonucleotide reductase, small chain	3e-64	216.4	3.77	VOG00398	sp|P69924|RIR2_ECOLI Ribonucleoside-diphosphate reductase 1 subunit beta	1.4e-81	273	10	10	3	0	Low-quality	Genome-fragment	21.14	0		2	4107	4399.5	4692	8799	r__Duplodnaviria	k__Heunggongvirae	p__Uroviricota	c__Caudoviricetes	o__	f__	lytic
Lau_Basin_Abe_vRhyme_bin_138	Lau_Basin_Abe_k95_1616742_flag_0_multi_4.7838_len_4692_3	Lau_Basin_Abe_k95_1616742_flag_0_multi_4.7838_len_4692	NA	NA	NA	NA	NA	NA	NA	NA	NA	NA	NA	NA	NA	NA	NA	NA	10	3	0	Low-quality	Genome-fragment	21.14	0		2	4107	4399.5	4692	8799	r__Duplodnaviria	k__Heunggongvirae	p__Uroviricota	c__Caudoviricetes	o__	f__	lytic
Lau_Basin_Abe_vRhyme_bin_138	Lau_Basin_Abe_k95_1616742_flag_0_multi_4.7838_len_4692_4	Lau_Basin_Abe_k95_1616742_flag_0_multi_4.7838_len_4692	NA	NA	NA	NA	NA	NA	NA	NA	NA	NA	NA	NA	NA	NA	NA	NA	10	3	0	Low-quality	Genome-fragment	21.14	0		2	4107	4399.5	4692	8799	r__Duplodnaviria	k__Heunggongvirae	p__Uroviricota	c__Caudoviricetes	o__	f__	lytic
Lau_Basin_Abe_vRhyme_bin_138	Lau_Basin_Abe_k95_1616742_flag_0_multi_4.7838_len_4692_5	Lau_Basin_Abe_k95_1616742_flag_0_multi_4.7838_len_4692	NA	NA	NA	NA	NA	NA	NA	NA	NA	NA	NA	NA	NA	NA	NA	NA	10	3	0	Low-quality	Genome-fragment	21.14	0		2	4107	4399.5	4692	8799	r__Duplodnaviria	k__Heunggongvirae	p__Uroviricota	c__Caudoviricetes	o__	f__	lytic
Lau_Basin_Abe_vRhyme_bin_138	Lau_Basin_Abe_k95_1616742_flag_0_multi_4.7838_len_4692_6	Lau_Basin_Abe_k95_1616742_flag_0_multi_4.7838_len_4692	NA	NA	NA	NA	NA	NA	PF12236.8	Bacteriophage head to tail connecting protein	5.5e-71	238.7	1.99	VOG03064	sp|P03728|PORTL_BPT7 Portal protein	2e-153	510.7	8.02	10	3	0	Low-quality	Genome-fragment	21.14	0		2	4107	4399.5	4692	8799	r__Duplodnaviria	k__Heunggongvirae	p__Uroviricota	c__Caudoviricetes	o__	f__	lytic
Lau_Basin_Abe_vRhyme_bin_138	Lau_Basin_Abe_k95_1616742_flag_0_multi_4.7838_len_4692_7	Lau_Basin_Abe_k95_1616742_flag_0_multi_4.7838_len_4692	NA	NA	NA	NA	NA	NA	NA	NA	NA	NA	NA	NA	NA	NA	NA	NA	10	3	0	Low-quality	Genome-fragment	21.14	0		2	4107	4399.5	4692	8799	r__Duplodnaviria	k__Heunggongvirae	p__Uroviricota	c__Caudoviricetes	o__	f__	lytic
Lau_Basin_Abe_vRhyme_bin_138	Lau_Basin_Abe_k95_1616742_flag_0_multi_4.7838_len_4692_8	Lau_Basin_Abe_k95_1616742_flag_0_multi_4.7838_len_4692	NA	NA	NA	NA	NA	NA	PF05396.11	Phage T7 capsid assembly protein	2.1e-10	40.2	1	VOG10950	sp|P20324|SCAF_BPT3 Capsid assembly scaffolding protein	4.4e-38	131.2	4.53	10	3	0	Low-quality	Genome-fragment	21.14	0		2	4107	4399.5	4692	8799	r__Duplodnaviria	k__Heunggongvirae	p__Uroviricota	c__Caudoviricetes	o__	f__	lytic
Lau_Basin_Abe_vRhyme_bin_114	Lau_Basin_Abe_k95_1653113_flag_0_multi_16.4696_len_10984_1	Lau_Basin_Abe_k95_1653113_flag_0_multi_16.4696_len_10984	K02337	NA	dnaE; DNA polymerase III subunit alpha [EC:2.7.7.7]	0	1031.2	1.36	PF07733.12	Bacterial DNA polymerase III alpha NTPase domain	2e-85	285.7	1.02	VOG00728	sp|O67125|DPO3A_AQUAE DNA polymerase III subunit alpha	2.8e-224	746.5	5.27	24	2	1	Low-quality	Genome-fragment	10.72	0		2	7358	9171	10984	18342	r__Duplodnaviria	k__Heunggongvirae	p__Uroviricota	c__Caudoviricetes	o__	f__	lytic
Lau_Basin_Abe_vRhyme_bin_114	Lau_Basin_Abe_k95_1653113_flag_0_multi_16.4696_len_10984_2	Lau_Basin_Abe_k95_1653113_flag_0_multi_16.4696_len_10984	NA	NA	NA	NA	NA	NA	NA	NA	NA	NA	NA	NA	NA	NA	NA	NA	24	2	1	Low-quality	Genome-fragment	10.72	0		2	7358	9171	10984	18342	r__Duplodnaviria	k__Heunggongvirae	p__Uroviricota	c__Caudoviricetes	o__	f__	lytic
Lau_Basin_Abe_vRhyme_bin_114	Lau_Basin_Abe_k95_1653113_flag_0_multi_16.4696_len_10984_3	Lau_Basin_Abe_k95_1653113_flag_0_multi_16.4696_len_10984	K12993	NA	wbdA, wbpX, mtfA; alpha-1,2-mannosyltransferase/rhamnosyltransferase [EC:2.4.1.-]	7.5e-24	84.2	0.26	PF00534.20	Glycosyl transferases group 1	7.7e-14	50.8	0.15	VOG00136	sp|Q8QL34|Y335_SIRV1 Uncharacterized glycosyltransferase 335	1.1e-29	103	2	24	2	1	Low-quality	Genome-fragment	10.72	0		2	7358	9171	10984	18342	r__Duplodnaviria	k__Heunggongvirae	p__Uroviricota	c__Caudoviricetes	o__	f__	lytic
Lau_Basin_Abe_vRhyme_bin_114	Lau_Basin_Abe_k95_1653113_flag_0_multi_16.4696_len_10984_4	Lau_Basin_Abe_k95_1653113_flag_0_multi_16.4696_len_10984	K21929	NA	udg; uracil-DNA glycosylase [EC:3.2.2.27]	8.3e-37	127.4	0.03	PF03167.19	Uracil DNA glycosylase superfamily	2e-26	92	0.07	VOG23343	REFSEQ uracil-DNA glycosylase	4.5e-14	51.2	0.05	24	2	1	Low-quality	Genome-fragment	10.72	0		2	7358	9171	10984	18342	r__Duplodnaviria	k__Heunggongvirae	p__Uroviricota	c__Caudoviricetes	o__	f__	lytic
Lau_Basin_Abe_vRhyme_bin_114	Lau_Basin_Abe_k95_1653113_flag_0_multi_16.4696_len_10984_5	Lau_Basin_Abe_k95_1653113_flag_0_multi_16.4696_len_10984	NA	NA	NA	NA	NA	NA	NA	NA	NA	NA	NA	NA	NA	NA	NA	NA	24	2	1	Low-quality	Genome-fragment	10.72	0		2	7358	9171	10984	18342	r__Duplodnaviria	k__Heunggongvirae	p__Uroviricota	c__Caudoviricetes	o__	f__	lytic
Lau_Basin_Abe_vRhyme_bin_114	Lau_Basin_Abe_k95_1653113_flag_0_multi_16.4696_len_10984_6	Lau_Basin_Abe_k95_1653113_flag_0_multi_16.4696_len_10984	NA	NA	NA	NA	NA	NA	NA	NA	NA	NA	NA	NA	NA	NA	NA	NA	24	2	1	Low-quality	Genome-fragment	10.72	0		2	7358	9171	10984	18342	r__Duplodnaviria	k__Heunggongvirae	p__Uroviricota	c__Caudoviricetes	o__	f__	lytic
Lau_Basin_Abe_vRhyme_bin_114	Lau_Basin_Abe_k95_1653113_flag_0_multi_16.4696_len_10984_7	Lau_Basin_Abe_k95_1653113_flag_0_multi_16.4696_len_10984	NA	NA	NA	NA	NA	NA	NA	NA	NA	NA	NA	NA	NA	NA	NA	NA	24	2	1	Low-quality	Genome-fragment	10.72	0		2	7358	9171	10984	18342	r__Duplodnaviria	k__Heunggongvirae	p__Uroviricota	c__Caudoviricetes	o__	f__	lytic
Lau_Basin_Abe_vRhyme_bin_114	Lau_Basin_Abe_k95_1653113_flag_0_multi_16.4696_len_10984_8	Lau_Basin_Abe_k95_1653113_flag_0_multi_16.4696_len_10984	NA	NA	NA	NA	NA	NA	NA	NA	NA	NA	NA	NA	NA	NA	NA	NA	24	2	1	Low-quality	Genome-fragment	10.72	0		2	7358	9171	10984	18342	r__Duplodnaviria	k__Heunggongvirae	p__Uroviricota	c__Caudoviricetes	o__	f__	lytic
Lau_Basin_Abe_vRhyme_bin_114	Lau_Basin_Abe_k95_1653113_flag_0_multi_16.4696_len_10984_9	Lau_Basin_Abe_k95_1653113_flag_0_multi_16.4696_len_10984	NA	NA	NA	NA	NA	NA	NA	NA	NA	NA	NA	NA	NA	NA	NA	NA	24	2	1	Low-quality	Genome-fragment	10.72	0		2	7358	9171	10984	18342	r__Duplodnaviria	k__Heunggongvirae	p__Uroviricota	c__Caudoviricetes	o__	f__	lytic
Lau_Basin_Abe_vRhyme_bin_114	Lau_Basin_Abe_k95_1653113_flag_0_multi_16.4696_len_10984_10	Lau_Basin_Abe_k95_1653113_flag_0_multi_16.4696_len_10984	NA	NA	NA	NA	NA	NA	NA	NA	NA	NA	NA	VOG00502	sp|O31948|YONJ_BACSU SPBc2 prophage-derived uncharacterized protein YonJ	1.4e-43	148.7	10	24	2	1	Low-quality	Genome-fragment	10.72	0		2	7358	9171	10984	18342	r__Duplodnaviria	k__Heunggongvirae	p__Uroviricota	c__Caudoviricetes	o__	f__	lytic
Lau_Basin_Abe_vRhyme_bin_114	Lau_Basin_Abe_k95_1653113_flag_0_multi_16.4696_len_10984_11	Lau_Basin_Abe_k95_1653113_flag_0_multi_16.4696_len_10984	K05606	AMG	MCEE, epi; methylmalonyl-CoA/ethylmalonyl-CoA epimerase [EC:5.1.99.1]	1.8e-15	57.3	0	NA	NA	NA	NA	NA	NA	NA	NA	NA	NA	24	2	1	Low-quality	Genome-fragment	10.72	0		2	7358	9171	10984	18342	r__Duplodnaviria	k__Heunggongvirae	p__Uroviricota	c__Caudoviricetes	o__	f__	lytic
Lau_Basin_Abe_vRhyme_bin_114	Lau_Basin_Abe_k95_1653113_flag_0_multi_16.4696_len_10984_12	Lau_Basin_Abe_k95_1653113_flag_0_multi_16.4696_len_10984	NA	NA	NA	NA	NA	NA	NA	NA	NA	NA	NA	NA	NA	NA	NA	NA	24	2	1	Low-quality	Genome-fragment	10.72	0		2	7358	9171	10984	18342	r__Duplodnaviria	k__Heunggongvirae	p__Uroviricota	c__Caudoviricetes	o__	f__	lytic
Lau_Basin_Abe_vRhyme_bin_114	Lau_Basin_Abe_k95_1653113_flag_0_multi_16.4696_len_10984_13	Lau_Basin_Abe_k95_1653113_flag_0_multi_16.4696_len_10984	NA	NA	NA	NA	NA	NA	NA	NA	NA	NA	NA	NA	NA	NA	NA	NA	24	2	1	Low-quality	Genome-fragment	10.72	0		2	7358	9171	10984	18342	r__Duplodnaviria	k__Heunggongvirae	p__Uroviricota	c__Caudoviricetes	o__	f__	lytic
Lau_Basin_Abe_vRhyme_bin_114	Lau_Basin_Abe_k95_1653113_flag_0_multi_16.4696_len_10984_14	Lau_Basin_Abe_k95_1653113_flag_0_multi_16.4696_len_10984	NA	NA	NA	NA	NA	NA	NA	NA	NA	NA	NA	NA	NA	NA	NA	NA	24	2	1	Low-quality	Genome-fragment	10.72	0		2	7358	9171	10984	18342	r__Duplodnaviria	k__Heunggongvirae	p__Uroviricota	c__Caudoviricetes	o__	f__	lytic
Lau_Basin_Abe_vRhyme_bin_114	Lau_Basin_Abe_k95_1653113_flag_0_multi_16.4696_len_10984_15	Lau_Basin_Abe_k95_1653113_flag_0_multi_16.4696_len_10984	K01174	NA	nuc; micrococcal nuclease [EC:3.1.31.1]	2.9e-19	69.5	0.74	NA	NA	NA	NA	NA	VOG01047	REFSEQ hypothetical protein	5.7e-28	96.4	4.24	24	2	1	Low-quality	Genome-fragment	10.72	0		2	7358	9171	10984	18342	r__Duplodnaviria	k__Heunggongvirae	p__Uroviricota	c__Caudoviricetes	o__	f__	lytic
Lau_Basin_Abe_vRhyme_bin_114	Lau_Basin_Abe_k95_1653113_flag_0_multi_16.4696_len_10984_16	Lau_Basin_Abe_k95_1653113_flag_0_multi_16.4696_len_10984	NA	NA	NA	NA	NA	NA	NA	NA	NA	NA	NA	NA	NA	NA	NA	NA	24	2	1	Low-quality	Genome-fragment	10.72	0		2	7358	9171	10984	18342	r__Duplodnaviria	k__Heunggongvirae	p__Uroviricota	c__Caudoviricetes	o__	f__	lytic
Lau_Basin_Abe_vRhyme_bin_114	Lau_Basin_Abe_k95_1475309_flag_0_multi_15.0000_len_7358_1	Lau_Basin_Abe_k95_1475309_flag_0_multi_15.0000_len_7358	NA	NA	NA	NA	NA	NA	NA	NA	NA	NA	NA	VOG02897	sp|P50619|YMAB_BACSU Uncharacterized protein YmaB	4.5e-25	87.6	0.25	24	2	1	Low-quality	Genome-fragment	10.72	0		2	7358	9171	10984	18342	r__Duplodnaviria	k__Heunggongvirae	p__Uroviricota	c__Caudoviricetes	o__	f__	lytic
Lau_Basin_Abe_vRhyme_bin_114	Lau_Basin_Abe_k95_1475309_flag_0_multi_15.0000_len_7358_2	Lau_Basin_Abe_k95_1475309_flag_0_multi_15.0000_len_7358	NA	NA	NA	NA	NA	NA	NA	NA	NA	NA	NA	NA	NA	NA	NA	NA	24	2	1	Low-quality	Genome-fragment	10.72	0		2	7358	9171	10984	18342	r__Duplodnaviria	k__Heunggongvirae	p__Uroviricota	c__Caudoviricetes	o__	f__	lytic
Lau_Basin_Abe_vRhyme_bin_114	Lau_Basin_Abe_k95_1475309_flag_0_multi_15.0000_len_7358_3	Lau_Basin_Abe_k95_1475309_flag_0_multi_15.0000_len_7358	NA	NA	NA	NA	NA	NA	NA	NA	NA	NA	NA	NA	NA	NA	NA	NA	24	2	1	Low-quality	Genome-fragment	10.72	0		2	7358	9171	10984	18342	r__Duplodnaviria	k__Heunggongvirae	p__Uroviricota	c__Caudoviricetes	o__	f__	lytic
Lau_Basin_Abe_vRhyme_bin_114	Lau_Basin_Abe_k95_1475309_flag_0_multi_15.0000_len_7358_4	Lau_Basin_Abe_k95_1475309_flag_0_multi_15.0000_len_7358	NA	NA	NA	NA	NA	NA	NA	NA	NA	NA	NA	NA	NA	NA	NA	NA	24	2	1	Low-quality	Genome-fragment	10.72	0		2	7358	9171	10984	18342	r__Duplodnaviria	k__Heunggongvirae	p__Uroviricota	c__Caudoviricetes	o__	f__	lytic
Lau_Basin_Abe_vRhyme_bin_114	Lau_Basin_Abe_k95_1475309_flag_0_multi_15.0000_len_7358_5	Lau_Basin_Abe_k95_1475309_flag_0_multi_15.0000_len_7358	NA	NA	NA	NA	NA	NA	NA	NA	NA	NA	NA	NA	NA	NA	NA	NA	24	2	1	Low-quality	Genome-fragment	10.72	0		2	7358	9171	10984	18342	r__Duplodnaviria	k__Heunggongvirae	p__Uroviricota	c__Caudoviricetes	o__	f__	lytic
Lau_Basin_Abe_vRhyme_bin_114	Lau_Basin_Abe_k95_1475309_flag_0_multi_15.0000_len_7358_6	Lau_Basin_Abe_k95_1475309_flag_0_multi_15.0000_len_7358	K08651	NA	E3.4.21.66; thermitase [EC:3.4.21.66]	3.7e-64	217.4	0.04	PF00082.22	Subtilase family	2.3e-20	72.3	0.29	VOG15726	sp|P29139|ISP_PAEPO Intracellular serine protease	9.4e-17	60	0.44	24	2	1	Low-quality	Genome-fragment	10.72	0		2	7358	9171	10984	18342	r__Duplodnaviria	k__Heunggongvirae	p__Uroviricota	c__Caudoviricetes	o__	f__	lytic
Lau_Basin_Abe_vRhyme_bin_114	Lau_Basin_Abe_k95_1475309_flag_0_multi_15.0000_len_7358_7	Lau_Basin_Abe_k95_1475309_flag_0_multi_15.0000_len_7358	NA	NA	NA	NA	NA	NA	NA	NA	NA	NA	NA	NA	NA	NA	NA	NA	24	2	1	Low-quality	Genome-fragment	10.72	0		2	7358	9171	10984	18342	r__Duplodnaviria	k__Heunggongvirae	p__Uroviricota	c__Caudoviricetes	o__	f__	lytic
Lau_Basin_Abe_vRhyme_bin_114	Lau_Basin_Abe_k95_1475309_flag_0_multi_15.0000_len_7358_8	Lau_Basin_Abe_k95_1475309_flag_0_multi_15.0000_len_7358	K00986	NA	ltrA; RNA-directed DNA polymerase [EC:2.7.7.49]	8.2e-18	64.6	0.41	PF00078.27	Reverse transcriptase (RNA-dependent DNA polymerase)	5.2e-16	58.1	0.39	VOG22862	REFSEQ gp44	2.1e-13	49.1	0.06	24	2	1	Low-quality	Genome-fragment	10.72	0		2	7358	9171	10984	18342	r__Duplodnaviria	k__Heunggongvirae	p__Uroviricota	c__Caudoviricetes	o__	f__	lytic
Lau_Basin_Abe_vRhyme_bin_114	Lau_Basin_Abe_k95_1475309_flag_0_multi_15.0000_len_7358_9	Lau_Basin_Abe_k95_1475309_flag_0_multi_15.0000_len_7358	K03553	NA	recA; recombination protein RecA	5.2e-42	144.5	2.34	PF00154.21	recA bacterial DNA recombination protein	1.4e-24	86.1	1.81	VOG01109	sp|P04529|UVSX_BPT4 Recombination and repair protein	2.9e-61	206.6	10	24	2	1	Low-quality	Genome-fragment	10.72	0		2	7358	9171	10984	18342	r__Duplodnaviria	k__Heunggongvirae	p__Uroviricota	c__Caudoviricetes	o__	f__	lytic
Lau_Basin_Abe_vRhyme_bin_114	Lau_Basin_Abe_k95_1475309_flag_0_multi_15.0000_len_7358_10	Lau_Basin_Abe_k95_1475309_flag_0_multi_15.0000_len_7358	NA	NA	NA	NA	NA	NA	NA	NA	NA	NA	NA	NA	NA	NA	NA	NA	24	2	1	Low-quality	Genome-fragment	10.72	0		2	7358	9171	10984	18342	r__Duplodnaviria	k__Heunggongvirae	p__Uroviricota	c__Caudoviricetes	o__	f__	lytic
Lau_Basin_Abe_vRhyme_bin_105	Lau_Basin_Abe_k95_1474569_flag_1_multi_7.0000_len_2991_1	Lau_Basin_Abe_k95_1474569_flag_1_multi_7.0000_len_2991	NA	NA	NA	NA	NA	NA	NA	NA	NA	NA	NA	VOG02609	REFSEQ hypothetical protein	3.5e-12	44.6	0.25	14	2	0	Low-quality	Genome-fragment	17.55	0		3	2991	5473.7	8657	16421	r__Duplodnaviria	k__Heunggongvirae	p__Uroviricota	c__Caudoviricetes	o__	f__	lytic
Lau_Basin_Abe_vRhyme_bin_105	Lau_Basin_Abe_k95_1474569_flag_1_multi_7.0000_len_2991_2	Lau_Basin_Abe_k95_1474569_flag_1_multi_7.0000_len_2991	NA	NA	NA	NA	NA	NA	NA	NA	NA	NA	NA	NA	NA	NA	NA	NA	14	2	0	Low-quality	Genome-fragment	17.55	0		3	2991	5473.7	8657	16421	r__Duplodnaviria	k__Heunggongvirae	p__Uroviricota	c__Caudoviricetes	o__	f__	lytic
Lau_Basin_Abe_vRhyme_bin_105	Lau_Basin_Abe_k95_1474569_flag_1_multi_7.0000_len_2991_3	Lau_Basin_Abe_k95_1474569_flag_1_multi_7.0000_len_2991	NA	NA	NA	NA	NA	NA	NA	NA	NA	NA	NA	NA	NA	NA	NA	NA	14	2	0	Low-quality	Genome-fragment	17.55	0		3	2991	5473.7	8657	16421	r__Duplodnaviria	k__Heunggongvirae	p__Uroviricota	c__Caudoviricetes	o__	f__	lytic
Lau_Basin_Abe_vRhyme_bin_105	Lau_Basin_Abe_k95_1474569_flag_1_multi_7.0000_len_2991_4	Lau_Basin_Abe_k95_1474569_flag_1_multi_7.0000_len_2991	K00857	NA	tdk, TK; thymidine kinase [EC:2.7.1.21]	1.3e-32	113.7	1.04	PF00265.18	Thymidine kinase	6.7e-32	109.9	1.03	VOG01430	sp|P13300|KITH_BPT4 Thymidine kinase	4e-36	123.5	5.67	14	2	0	Low-quality	Genome-fragment	17.55	0		3	2991	5473.7	8657	16421	r__Duplodnaviria	k__Heunggongvirae	p__Uroviricota	c__Caudoviricetes	o__	f__	lytic
Lau_Basin_Abe_vRhyme_bin_105	Lau_Basin_Abe_k95_1474569_flag_1_multi_7.0000_len_2991_5	Lau_Basin_Abe_k95_1474569_flag_1_multi_7.0000_len_2991	NA	NA	NA	NA	NA	NA	NA	NA	NA	NA	NA	VOG01164	sp|P28355|RECJ_SALTY Single-stranded-DNA-specific exonuclease RecJ	5.5e-18	64.3	1.67	14	2	0	Low-quality	Genome-fragment	17.55	0		3	2991	5473.7	8657	16421	r__Duplodnaviria	k__Heunggongvirae	p__Uroviricota	c__Caudoviricetes	o__	f__	lytic
Lau_Basin_Abe_vRhyme_bin_105	Lau_Basin_Abe_k95_853152_flag_0_multi_8.9942_len_8657_1	Lau_Basin_Abe_k95_853152_flag_0_multi_8.9942_len_8657	NA	NA	NA	NA	NA	NA	NA	NA	NA	NA	NA	VOG20963	REFSEQ baseplate wedge initiator	7.5e-25	85.6	1	14	2	0	Low-quality	Genome-fragment	17.55	0		3	2991	5473.7	8657	16421	r__Duplodnaviria	k__Heunggongvirae	p__Uroviricota	c__Caudoviricetes	o__	f__	lytic
Lau_Basin_Abe_vRhyme_bin_105	Lau_Basin_Abe_k95_853152_flag_0_multi_8.9942_len_8657_2	Lau_Basin_Abe_k95_853152_flag_0_multi_8.9942_len_8657	NA	NA	NA	NA	NA	NA	NA	NA	NA	NA	NA	NA	NA	NA	NA	NA	14	2	0	Low-quality	Genome-fragment	17.55	0		3	2991	5473.7	8657	16421	r__Duplodnaviria	k__Heunggongvirae	p__Uroviricota	c__Caudoviricetes	o__	f__	lytic
Lau_Basin_Abe_vRhyme_bin_105	Lau_Basin_Abe_k95_853152_flag_0_multi_8.9942_len_8657_3	Lau_Basin_Abe_k95_853152_flag_0_multi_8.9942_len_8657	NA	NA	NA	NA	NA	NA	NA	NA	NA	NA	NA	NA	NA	NA	NA	NA	14	2	0	Low-quality	Genome-fragment	17.55	0		3	2991	5473.7	8657	16421	r__Duplodnaviria	k__Heunggongvirae	p__Uroviricota	c__Caudoviricetes	o__	f__	lytic
Lau_Basin_Abe_vRhyme_bin_105	Lau_Basin_Abe_k95_853152_flag_0_multi_8.9942_len_8657_4	Lau_Basin_Abe_k95_853152_flag_0_multi_8.9942_len_8657	NA	NA	NA	NA	NA	NA	NA	NA	NA	NA	NA	NA	NA	NA	NA	NA	14	2	0	Low-quality	Genome-fragment	17.55	0		3	2991	5473.7	8657	16421	r__Duplodnaviria	k__Heunggongvirae	p__Uroviricota	c__Caudoviricetes	o__	f__	lytic
Lau_Basin_Abe_vRhyme_bin_105	Lau_Basin_Abe_k95_853152_flag_0_multi_8.9942_len_8657_5	Lau_Basin_Abe_k95_853152_flag_0_multi_8.9942_len_8657	NA	NA	NA	NA	NA	NA	NA	NA	NA	NA	NA	NA	NA	NA	NA	NA	14	2	0	Low-quality	Genome-fragment	17.55	0		3	2991	5473.7	8657	16421	r__Duplodnaviria	k__Heunggongvirae	p__Uroviricota	c__Caudoviricetes	o__	f__	lytic
Lau_Basin_Abe_vRhyme_bin_105	Lau_Basin_Abe_k95_1564651_flag_1_multi_8.3938_len_4773_1	Lau_Basin_Abe_k95_1564651_flag_1_multi_8.3938_len_4773	K02337	NA	dnaE; DNA polymerase III subunit alpha [EC:2.7.7.7]	5.1e-178	594.9	1.36	PF07733.12	Bacterial DNA polymerase III alpha NTPase domain	2.6e-57	193.6	1.02	VOG00728	sp|O67125|DPO3A_AQUAE DNA polymerase III subunit alpha	7.6e-157	523.3	5.27	14	2	0	Low-quality	Genome-fragment	17.55	0		3	2991	5473.7	8657	16421	r__Duplodnaviria	k__Heunggongvirae	p__Uroviricota	c__Caudoviricetes	o__	f__	lytic
Lau_Basin_Abe_vRhyme_bin_105	Lau_Basin_Abe_k95_1564651_flag_1_multi_8.3938_len_4773_2	Lau_Basin_Abe_k95_1564651_flag_1_multi_8.3938_len_4773	K00560	NA	thyA, TYMS; thymidylate synthase [EC:2.1.1.45]	8e-34	117.5	3.96	PF00303.19	Thymidylate synthase	4.8e-20	71	3.79	VOG00688	sp|P00471|TYSY_BPT4 Thymidylate synthase	7.4e-35	119.6	10	14	2	0	Low-quality	Genome-fragment	17.55	0		3	2991	5473.7	8657	16421	r__Duplodnaviria	k__Heunggongvirae	p__Uroviricota	c__Caudoviricetes	o__	f__	lytic
Lau_Basin_Abe_vRhyme_bin_105	Lau_Basin_Abe_k95_1564651_flag_1_multi_8.3938_len_4773_3	Lau_Basin_Abe_k95_1564651_flag_1_multi_8.3938_len_4773	NA	NA	NA	NA	NA	NA	NA	NA	NA	NA	NA	NA	NA	NA	NA	NA	14	2	0	Low-quality	Genome-fragment	17.55	0		3	2991	5473.7	8657	16421	r__Duplodnaviria	k__Heunggongvirae	p__Uroviricota	c__Caudoviricetes	o__	f__	lytic
Lau_Basin_Abe_vRhyme_bin_105	Lau_Basin_Abe_k95_1564651_flag_1_multi_8.3938_len_4773_4	Lau_Basin_Abe_k95_1564651_flag_1_multi_8.3938_len_4773	K01520	NA	dut, DUT; dUTP pyrophosphatase [EC:3.6.1.23]	1.2e-34	120.3	2.79	PF00692.19	dUTPase	9.8e-24	82.7	2.5	VOG00080	sp|P33316|DUT_HUMAN Deoxyuridine 5'-triphosphate nucleotidohydrolase, mitochondrial	4e-32	110.3	10	14	2	0	Low-quality	Genome-fragment	17.55	0		3	2991	5473.7	8657	16421	r__Duplodnaviria	k__Heunggongvirae	p__Uroviricota	c__Caudoviricetes	o__	f__	lytic
Lau_Basin_Abe_vRhyme_bin_105	Lau_Basin_Abe_k95_1564651_flag_1_multi_8.3938_len_4773_5	Lau_Basin_Abe_k95_1564651_flag_1_multi_8.3938_len_4773	NA	NA	NA	NA	NA	NA	NA	NA	NA	NA	NA	VOG02609	REFSEQ hypothetical protein	1.3e-20	72.6	0.25	14	2	0	Low-quality	Genome-fragment	17.55	0		3	2991	5473.7	8657	16421	r__Duplodnaviria	k__Heunggongvirae	p__Uroviricota	c__Caudoviricetes	o__	f__	lytic
Lau_Basin_Abe_vRhyme_bin_66	Lau_Basin_Abe_k95_109665_flag_0_multi_19.1730_len_3690_1	Lau_Basin_Abe_k95_109665_flag_0_multi_19.1730_len_3690	NA	NA	NA	NA	NA	NA	PF06714.11	Gp5 N-terminal OB domain	2.8e-20	72.2	0.74	VOG00542	REFSEQ hypothetical protein	1.2e-43	149.1	4.28	14	10	0	Low-quality	Genome-fragment	8.06	0		3	3690	5293.3	6472	15880	r__Duplodnaviria	k__Heunggongvirae	p__Uroviricota	c__Caudoviricetes	o__	f__	lytic
Lau_Basin_Abe_vRhyme_bin_66	Lau_Basin_Abe_k95_109665_flag_0_multi_19.1730_len_3690_2	Lau_Basin_Abe_k95_109665_flag_0_multi_19.1730_len_3690	K06903	NA	K06903; uncharacterized protein	4.5e-19	69.1	1.86	PF04965.14	Gene 25-like lysozyme	4.1e-15	54.5	1.37	VOG00326	sp|P09425|BP25_BPT4 Baseplate wedge protein gp25	8.3e-26	89.8	10	14	10	0	Low-quality	Genome-fragment	8.06	0		3	3690	5293.3	6472	15880	r__Duplodnaviria	k__Heunggongvirae	p__Uroviricota	c__Caudoviricetes	o__	f__	lytic
Lau_Basin_Abe_vRhyme_bin_66	Lau_Basin_Abe_k95_109665_flag_0_multi_19.1730_len_3690_3	Lau_Basin_Abe_k95_109665_flag_0_multi_19.1730_len_3690	NA	NA	NA	NA	NA	NA	NA	NA	NA	NA	NA	VOG01144	sp|P19060|BP06_BPT4 Baseplate wedge protein gp6	1.3e-120	403	10	14	10	0	Low-quality	Genome-fragment	8.06	0		3	3690	5293.3	6472	15880	r__Duplodnaviria	k__Heunggongvirae	p__Uroviricota	c__Caudoviricetes	o__	f__	lytic
Lau_Basin_Abe_vRhyme_bin_66	Lau_Basin_Abe_k95_109665_flag_0_multi_19.1730_len_3690_4	Lau_Basin_Abe_k95_109665_flag_0_multi_19.1730_len_3690	NA	NA	NA	NA	NA	NA	NA	NA	NA	NA	NA	VOG04492	REFSEQ baseplate wedge subunit	8.6e-26	89.5	1	14	10	0	Low-quality	Genome-fragment	8.06	0		3	3690	5293.3	6472	15880	r__Duplodnaviria	k__Heunggongvirae	p__Uroviricota	c__Caudoviricetes	o__	f__	lytic
Lau_Basin_Abe_vRhyme_bin_66	Lau_Basin_Abe_k95_385761_flag_0_multi_106.6200_len_5718_1	Lau_Basin_Abe_k95_385761_flag_0_multi_106.6200_len_5718	K03546	NA	sbcC, rad50; DNA repair protein SbcC/Rad50	2.2e-33	115.8	3.31	PF13476.6	AAA domain	8.6e-19	68	1.11	VOG00654	sp|P04522|EXO2_BPT4 Exonuclease subunit 2	2.1e-65	221.1	10	14	10	0	Low-quality	Genome-fragment	8.06	0		3	3690	5293.3	6472	15880	r__Duplodnaviria	k__Heunggongvirae	p__Uroviricota	c__Caudoviricetes	o__	f__	lytic
Lau_Basin_Abe_vRhyme_bin_66	Lau_Basin_Abe_k95_385761_flag_0_multi_106.6200_len_5718_2	Lau_Basin_Abe_k95_385761_flag_0_multi_106.6200_len_5718	NA	NA	NA	NA	NA	NA	NA	NA	NA	NA	NA	NA	NA	NA	NA	NA	14	10	0	Low-quality	Genome-fragment	8.06	0		3	3690	5293.3	6472	15880	r__Duplodnaviria	k__Heunggongvirae	p__Uroviricota	c__Caudoviricetes	o__	f__	lytic
Lau_Basin_Abe_vRhyme_bin_66	Lau_Basin_Abe_k95_385761_flag_0_multi_106.6200_len_5718_3	Lau_Basin_Abe_k95_385761_flag_0_multi_106.6200_len_5718	K03547	NA	sbcD, mre11; DNA repair protein SbcD/Mre11	6.7e-17	61.9	2.76	NA	NA	NA	NA	NA	VOG01045	sp|P04521|EXO1_BPT4 Exonuclease subunit 1	4.2e-55	186.4	10	14	10	0	Low-quality	Genome-fragment	8.06	0		3	3690	5293.3	6472	15880	r__Duplodnaviria	k__Heunggongvirae	p__Uroviricota	c__Caudoviricetes	o__	f__	lytic
Lau_Basin_Abe_vRhyme_bin_66	Lau_Basin_Abe_k95_385761_flag_0_multi_106.6200_len_5718_4	Lau_Basin_Abe_k95_385761_flag_0_multi_106.6200_len_5718	NA	NA	NA	NA	NA	NA	NA	NA	NA	NA	NA	VOG09778	sp|P04524|RP55_BPT4 RNA polymerase sigma factor	6.6e-43	146	9.78	14	10	0	Low-quality	Genome-fragment	8.06	0		3	3690	5293.3	6472	15880	r__Duplodnaviria	k__Heunggongvirae	p__Uroviricota	c__Caudoviricetes	o__	f__	lytic
Lau_Basin_Abe_vRhyme_bin_66	Lau_Basin_Abe_k95_385761_flag_0_multi_106.6200_len_5718_5	Lau_Basin_Abe_k95_385761_flag_0_multi_106.6200_len_5718	NA	NA	NA	NA	NA	NA	NA	NA	NA	NA	NA	VOG00214	REFSEQ hypothetical protein	6e-12	44.9	10	14	10	0	Low-quality	Genome-fragment	8.06	0		3	3690	5293.3	6472	15880	r__Duplodnaviria	k__Heunggongvirae	p__Uroviricota	c__Caudoviricetes	o__	f__	lytic
Lau_Basin_Abe_vRhyme_bin_66	Lau_Basin_Abe_k95_385761_flag_0_multi_106.6200_len_5718_6	Lau_Basin_Abe_k95_385761_flag_0_multi_106.6200_len_5718	K19789	NA	radD; DNA repair protein RadD	3.6e-26	92.1	3.7	PF04851.15	Type III restriction enzyme, res subunit	1.5e-22	79.6	4.63	VOG00935	sp|P20703|UVSW_BPT4 ATP-dependent DNA helicase uvsW	2.1e-89	299.3	10	14	10	0	Low-quality	Genome-fragment	8.06	0		3	3690	5293.3	6472	15880	r__Duplodnaviria	k__Heunggongvirae	p__Uroviricota	c__Caudoviricetes	o__	f__	lytic
Lau_Basin_Abe_vRhyme_bin_66	Lau_Basin_Abe_k95_385761_flag_0_multi_106.6200_len_5718_7	Lau_Basin_Abe_k95_385761_flag_0_multi_106.6200_len_5718	NA	NA	NA	NA	NA	NA	PF11056.8	Recombination, repair and ssDNA binding protein UvsY	8.2e-26	90.1	1.12	VOG01503	sp|P04537|UVSY_BPT4 Recombination protein uvsY	2.8e-30	104.5	9.33	14	10	0	Low-quality	Genome-fragment	8.06	0		3	3690	5293.3	6472	15880	r__Duplodnaviria	k__Heunggongvirae	p__Uroviricota	c__Caudoviricetes	o__	f__	lytic
Lau_Basin_Abe_vRhyme_bin_66	Lau_Basin_Abe_k95_528519_flag_0_multi_25.4502_len_6472_1	Lau_Basin_Abe_k95_528519_flag_0_multi_25.4502_len_6472	NA	NA	NA	NA	NA	NA	NA	NA	NA	NA	NA	VOG00947	sp|P11110|NECK1_BPT4 Neck protein gp13	1.1e-78	263.3	9.94	14	10	0	Low-quality	Genome-fragment	8.06	0		3	3690	5293.3	6472	15880	r__Duplodnaviria	k__Heunggongvirae	p__Uroviricota	c__Caudoviricetes	o__	f__	lytic
Lau_Basin_Abe_vRhyme_bin_66	Lau_Basin_Abe_k95_528519_flag_0_multi_25.4502_len_6472_2	Lau_Basin_Abe_k95_528519_flag_0_multi_25.4502_len_6472	NA	NA	NA	NA	NA	NA	NA	NA	NA	NA	NA	NA	NA	NA	NA	NA	14	10	0	Low-quality	Genome-fragment	8.06	0		3	3690	5293.3	6472	15880	r__Duplodnaviria	k__Heunggongvirae	p__Uroviricota	c__Caudoviricetes	o__	f__	lytic
Lau_Basin_Abe_vRhyme_bin_66	Lau_Basin_Abe_k95_528519_flag_0_multi_25.4502_len_6472_3	Lau_Basin_Abe_k95_528519_flag_0_multi_25.4502_len_6472	NA	NA	NA	NA	NA	NA	PF05488.13	PAAR motif	1.5e-14	53.1	0.22	VOG00912	sp|P39234|NEEDL_BPT4 Baseplate puncturing device gp5.4	1.7e-15	56.3	7.37	14	10	0	Low-quality	Genome-fragment	8.06	0		3	3690	5293.3	6472	15880	r__Duplodnaviria	k__Heunggongvirae	p__Uroviricota	c__Caudoviricetes	o__	f__	lytic
Lau_Basin_Abe_vRhyme_bin_66	Lau_Basin_Abe_k95_528519_flag_0_multi_25.4502_len_6472_4	Lau_Basin_Abe_k95_528519_flag_0_multi_25.4502_len_6472	NA	NA	NA	NA	NA	NA	NA	NA	NA	NA	NA	NA	NA	NA	NA	NA	14	10	0	Low-quality	Genome-fragment	8.06	0		3	3690	5293.3	6472	15880	r__Duplodnaviria	k__Heunggongvirae	p__Uroviricota	c__Caudoviricetes	o__	f__	lytic
Lau_Basin_Abe_vRhyme_bin_66	Lau_Basin_Abe_k95_528519_flag_0_multi_25.4502_len_6472_5	Lau_Basin_Abe_k95_528519_flag_0_multi_25.4502_len_6472	NA	NA	NA	NA	NA	NA	NA	NA	NA	NA	NA	NA	NA	NA	NA	NA	14	10	0	Low-quality	Genome-fragment	8.06	0		3	3690	5293.3	6472	15880	r__Duplodnaviria	k__Heunggongvirae	p__Uroviricota	c__Caudoviricetes	o__	f__	lytic
Lau_Basin_Abe_vRhyme_bin_108	Lau_Basin_Abe_k95_1843750_flag_0_multi_16.8588_len_20861_1	Lau_Basin_Abe_k95_1843750_flag_0_multi_16.8588_len_20861	NA	NA	NA	NA	NA	NA	NA	NA	NA	NA	NA	NA	NA	NA	NA	NA	39	4	0	Medium-quality	Genome-fragment	86.22	0		2	7733	14297	20861	28594	r__Duplodnaviria	k__Heunggongvirae	p__Uroviricota	c__Caudoviricetes	o__	f__	lytic
Lau_Basin_Abe_vRhyme_bin_108	Lau_Basin_Abe_k95_1843750_flag_0_multi_16.8588_len_20861_2	Lau_Basin_Abe_k95_1843750_flag_0_multi_16.8588_len_20861	NA	NA	NA	NA	NA	NA	NA	NA	NA	NA	NA	NA	NA	NA	NA	NA	39	4	0	Medium-quality	Genome-fragment	86.22	0		2	7733	14297	20861	28594	r__Duplodnaviria	k__Heunggongvirae	p__Uroviricota	c__Caudoviricetes	o__	f__	lytic
Lau_Basin_Abe_vRhyme_bin_108	Lau_Basin_Abe_k95_1843750_flag_0_multi_16.8588_len_20861_3	Lau_Basin_Abe_k95_1843750_flag_0_multi_16.8588_len_20861	NA	NA	NA	NA	NA	NA	NA	NA	NA	NA	NA	NA	NA	NA	NA	NA	39	4	0	Medium-quality	Genome-fragment	86.22	0		2	7733	14297	20861	28594	r__Duplodnaviria	k__Heunggongvirae	p__Uroviricota	c__Caudoviricetes	o__	f__	lytic
Lau_Basin_Abe_vRhyme_bin_108	Lau_Basin_Abe_k95_1843750_flag_0_multi_16.8588_len_20861_4	Lau_Basin_Abe_k95_1843750_flag_0_multi_16.8588_len_20861	NA	NA	NA	NA	NA	NA	NA	NA	NA	NA	NA	NA	NA	NA	NA	NA	39	4	0	Medium-quality	Genome-fragment	86.22	0		2	7733	14297	20861	28594	r__Duplodnaviria	k__Heunggongvirae	p__Uroviricota	c__Caudoviricetes	o__	f__	lytic
Lau_Basin_Abe_vRhyme_bin_108	Lau_Basin_Abe_k95_1843750_flag_0_multi_16.8588_len_20861_5	Lau_Basin_Abe_k95_1843750_flag_0_multi_16.8588_len_20861	NA	NA	NA	NA	NA	NA	NA	NA	NA	NA	NA	NA	NA	NA	NA	NA	39	4	0	Medium-quality	Genome-fragment	86.22	0		2	7733	14297	20861	28594	r__Duplodnaviria	k__Heunggongvirae	p__Uroviricota	c__Caudoviricetes	o__	f__	lytic
Lau_Basin_Abe_vRhyme_bin_108	Lau_Basin_Abe_k95_1843750_flag_0_multi_16.8588_len_20861_6	Lau_Basin_Abe_k95_1843750_flag_0_multi_16.8588_len_20861	NA	NA	NA	NA	NA	NA	NA	NA	NA	NA	NA	NA	NA	NA	NA	NA	39	4	0	Medium-quality	Genome-fragment	86.22	0		2	7733	14297	20861	28594	r__Duplodnaviria	k__Heunggongvirae	p__Uroviricota	c__Caudoviricetes	o__	f__	lytic
Lau_Basin_Abe_vRhyme_bin_108	Lau_Basin_Abe_k95_1843750_flag_0_multi_16.8588_len_20861_7	Lau_Basin_Abe_k95_1843750_flag_0_multi_16.8588_len_20861	NA	NA	NA	NA	NA	NA	NA	NA	NA	NA	NA	NA	NA	NA	NA	NA	39	4	0	Medium-quality	Genome-fragment	86.22	0		2	7733	14297	20861	28594	r__Duplodnaviria	k__Heunggongvirae	p__Uroviricota	c__Caudoviricetes	o__	f__	lytic
Lau_Basin_Abe_vRhyme_bin_108	Lau_Basin_Abe_k95_1843750_flag_0_multi_16.8588_len_20861_8	Lau_Basin_Abe_k95_1843750_flag_0_multi_16.8588_len_20861	NA	NA	NA	NA	NA	NA	NA	NA	NA	NA	NA	NA	NA	NA	NA	NA	39	4	0	Medium-quality	Genome-fragment	86.22	0		2	7733	14297	20861	28594	r__Duplodnaviria	k__Heunggongvirae	p__Uroviricota	c__Caudoviricetes	o__	f__	lytic
Lau_Basin_Abe_vRhyme_bin_108	Lau_Basin_Abe_k95_1843750_flag_0_multi_16.8588_len_20861_9	Lau_Basin_Abe_k95_1843750_flag_0_multi_16.8588_len_20861	NA	NA	NA	NA	NA	NA	NA	NA	NA	NA	NA	NA	NA	NA	NA	NA	39	4	0	Medium-quality	Genome-fragment	86.22	0		2	7733	14297	20861	28594	r__Duplodnaviria	k__Heunggongvirae	p__Uroviricota	c__Caudoviricetes	o__	f__	lytic
Lau_Basin_Abe_vRhyme_bin_108	Lau_Basin_Abe_k95_1843750_flag_0_multi_16.8588_len_20861_10	Lau_Basin_Abe_k95_1843750_flag_0_multi_16.8588_len_20861	NA	NA	NA	NA	NA	NA	NA	NA	NA	NA	NA	NA	NA	NA	NA	NA	39	4	0	Medium-quality	Genome-fragment	86.22	0		2	7733	14297	20861	28594	r__Duplodnaviria	k__Heunggongvirae	p__Uroviricota	c__Caudoviricetes	o__	f__	lytic
Lau_Basin_Abe_vRhyme_bin_108	Lau_Basin_Abe_k95_1843750_flag_0_multi_16.8588_len_20861_11	Lau_Basin_Abe_k95_1843750_flag_0_multi_16.8588_len_20861	NA	NA	NA	NA	NA	NA	NA	NA	NA	NA	NA	NA	NA	NA	NA	NA	39	4	0	Medium-quality	Genome-fragment	86.22	0		2	7733	14297	20861	28594	r__Duplodnaviria	k__Heunggongvirae	p__Uroviricota	c__Caudoviricetes	o__	f__	lytic
Lau_Basin_Abe_vRhyme_bin_108	Lau_Basin_Abe_k95_1843750_flag_0_multi_16.8588_len_20861_12	Lau_Basin_Abe_k95_1843750_flag_0_multi_16.8588_len_20861	NA	NA	NA	NA	NA	NA	NA	NA	NA	NA	NA	NA	NA	NA	NA	NA	39	4	0	Medium-quality	Genome-fragment	86.22	0		2	7733	14297	20861	28594	r__Duplodnaviria	k__Heunggongvirae	p__Uroviricota	c__Caudoviricetes	o__	f__	lytic
Lau_Basin_Abe_vRhyme_bin_108	Lau_Basin_Abe_k95_1843750_flag_0_multi_16.8588_len_20861_13	Lau_Basin_Abe_k95_1843750_flag_0_multi_16.8588_len_20861	K01446	NA	PGRP; peptidoglycan recognition protein	3.1e-17	62.4	1.05	PF01510.25	N-acetylmuramoyl-L-alanine amidase	1.1e-14	54.2	3.37	VOG00699	sp|P20331|ENLYS_BPT3 Endolysin	4.9e-26	91.6	5.38	39	4	0	Medium-quality	Genome-fragment	86.22	0		2	7733	14297	20861	28594	r__Duplodnaviria	k__Heunggongvirae	p__Uroviricota	c__Caudoviricetes	o__	f__	lytic
Lau_Basin_Abe_vRhyme_bin_108	Lau_Basin_Abe_k95_1843750_flag_0_multi_16.8588_len_20861_14	Lau_Basin_Abe_k95_1843750_flag_0_multi_16.8588_len_20861	NA	NA	NA	NA	NA	NA	NA	NA	NA	NA	NA	NA	NA	NA	NA	NA	39	4	0	Medium-quality	Genome-fragment	86.22	0		2	7733	14297	20861	28594	r__Duplodnaviria	k__Heunggongvirae	p__Uroviricota	c__Caudoviricetes	o__	f__	lytic
Lau_Basin_Abe_vRhyme_bin_108	Lau_Basin_Abe_k95_1843750_flag_0_multi_16.8588_len_20861_15	Lau_Basin_Abe_k95_1843750_flag_0_multi_16.8588_len_20861	NA	NA	NA	NA	NA	NA	NA	NA	NA	NA	NA	NA	NA	NA	NA	NA	39	4	0	Medium-quality	Genome-fragment	86.22	0		2	7733	14297	20861	28594	r__Duplodnaviria	k__Heunggongvirae	p__Uroviricota	c__Caudoviricetes	o__	f__	lytic
Lau_Basin_Abe_vRhyme_bin_108	Lau_Basin_Abe_k95_1843750_flag_0_multi_16.8588_len_20861_16	Lau_Basin_Abe_k95_1843750_flag_0_multi_16.8588_len_20861	NA	NA	NA	NA	NA	NA	NA	NA	NA	NA	NA	NA	NA	NA	NA	NA	39	4	0	Medium-quality	Genome-fragment	86.22	0		2	7733	14297	20861	28594	r__Duplodnaviria	k__Heunggongvirae	p__Uroviricota	c__Caudoviricetes	o__	f__	lytic
Lau_Basin_Abe_vRhyme_bin_108	Lau_Basin_Abe_k95_1843750_flag_0_multi_16.8588_len_20861_17	Lau_Basin_Abe_k95_1843750_flag_0_multi_16.8588_len_20861	NA	NA	NA	NA	NA	NA	NA	NA	NA	NA	NA	NA	NA	NA	NA	NA	39	4	0	Medium-quality	Genome-fragment	86.22	0		2	7733	14297	20861	28594	r__Duplodnaviria	k__Heunggongvirae	p__Uroviricota	c__Caudoviricetes	o__	f__	lytic
Lau_Basin_Abe_vRhyme_bin_108	Lau_Basin_Abe_k95_1843750_flag_0_multi_16.8588_len_20861_18	Lau_Basin_Abe_k95_1843750_flag_0_multi_16.8588_len_20861	NA	NA	NA	NA	NA	NA	NA	NA	NA	NA	NA	NA	NA	NA	NA	NA	39	4	0	Medium-quality	Genome-fragment	86.22	0		2	7733	14297	20861	28594	r__Duplodnaviria	k__Heunggongvirae	p__Uroviricota	c__Caudoviricetes	o__	f__	lytic
Lau_Basin_Abe_vRhyme_bin_108	Lau_Basin_Abe_k95_1843750_flag_0_multi_16.8588_len_20861_19	Lau_Basin_Abe_k95_1843750_flag_0_multi_16.8588_len_20861	NA	NA	NA	NA	NA	NA	NA	NA	NA	NA	NA	NA	NA	NA	NA	NA	39	4	0	Medium-quality	Genome-fragment	86.22	0		2	7733	14297	20861	28594	r__Duplodnaviria	k__Heunggongvirae	p__Uroviricota	c__Caudoviricetes	o__	f__	lytic
Lau_Basin_Abe_vRhyme_bin_108	Lau_Basin_Abe_k95_1843750_flag_0_multi_16.8588_len_20861_20	Lau_Basin_Abe_k95_1843750_flag_0_multi_16.8588_len_20861	NA	NA	NA	NA	NA	NA	NA	NA	NA	NA	NA	NA	NA	NA	NA	NA	39	4	0	Medium-quality	Genome-fragment	86.22	0		2	7733	14297	20861	28594	r__Duplodnaviria	k__Heunggongvirae	p__Uroviricota	c__Caudoviricetes	o__	f__	lytic
Lau_Basin_Abe_vRhyme_bin_108	Lau_Basin_Abe_k95_1843750_flag_0_multi_16.8588_len_20861_21	Lau_Basin_Abe_k95_1843750_flag_0_multi_16.8588_len_20861	K03111	NA	ssb; single-strand DNA-binding protein	1.2e-34	120.8	4.34	PF00436.25	Single-strand binding protein family	3.8e-26	90.3	4.28	VOG00404	sp|P9WGD4|SSB_MYCTO Single-stranded DNA-binding protein	1.3e-28	99.4	10	39	4	0	Medium-quality	Genome-fragment	86.22	0		2	7733	14297	20861	28594	r__Duplodnaviria	k__Heunggongvirae	p__Uroviricota	c__Caudoviricetes	o__	f__	lytic
Lau_Basin_Abe_vRhyme_bin_108	Lau_Basin_Abe_k95_1843750_flag_0_multi_16.8588_len_20861_22	Lau_Basin_Abe_k95_1843750_flag_0_multi_16.8588_len_20861	NA	NA	NA	NA	NA	NA	PF05565.11	Siphovirus Gp157	4.1e-13	48.9	1	VOG11084	REFSEQ hypothetical protein	5.7e-15	54.7	3.79	39	4	0	Medium-quality	Genome-fragment	86.22	0		2	7733	14297	20861	28594	r__Duplodnaviria	k__Heunggongvirae	p__Uroviricota	c__Caudoviricetes	o__	f__	lytic
Lau_Basin_Abe_vRhyme_bin_108	Lau_Basin_Abe_k95_1843750_flag_0_multi_16.8588_len_20861_23	Lau_Basin_Abe_k95_1843750_flag_0_multi_16.8588_len_20861	NA	NA	NA	NA	NA	NA	NA	NA	NA	NA	NA	NA	NA	NA	NA	NA	39	4	0	Medium-quality	Genome-fragment	86.22	0		2	7733	14297	20861	28594	r__Duplodnaviria	k__Heunggongvirae	p__Uroviricota	c__Caudoviricetes	o__	f__	lytic
Lau_Basin_Abe_vRhyme_bin_108	Lau_Basin_Abe_k95_1843750_flag_0_multi_16.8588_len_20861_24	Lau_Basin_Abe_k95_1843750_flag_0_multi_16.8588_len_20861	NA	NA	NA	NA	NA	NA	PF04098.15	Rad52/22 family double-strand break repair protein	1.9e-14	53.1	0.15	VOG10115	REFSEQ Erf	9.2e-37	125.9	0.74	39	4	0	Medium-quality	Genome-fragment	86.22	0		2	7733	14297	20861	28594	r__Duplodnaviria	k__Heunggongvirae	p__Uroviricota	c__Caudoviricetes	o__	f__	lytic
Lau_Basin_Abe_vRhyme_bin_108	Lau_Basin_Abe_k95_1843750_flag_0_multi_16.8588_len_20861_25	Lau_Basin_Abe_k95_1843750_flag_0_multi_16.8588_len_20861	NA	NA	NA	NA	NA	NA	PF01381.22	Helix-turn-helix	3.2e-12	45.5	5.99	NA	NA	NA	NA	NA	39	4	0	Medium-quality	Genome-fragment	86.22	0		2	7733	14297	20861	28594	r__Duplodnaviria	k__Heunggongvirae	p__Uroviricota	c__Caudoviricetes	o__	f__	lytic
Lau_Basin_Abe_vRhyme_bin_108	Lau_Basin_Abe_k95_1843750_flag_0_multi_16.8588_len_20861_26	Lau_Basin_Abe_k95_1843750_flag_0_multi_16.8588_len_20861	K01160	NA	rusA; crossover junction endodeoxyribonuclease RusA [EC:3.1.22.4]	9.8e-15	55.2	1.93	PF05866.11	Endodeoxyribonuclease RusA	1.7e-27	95.7	2.13	VOG00098	sp|Q9MCN8|RUSA_BPHK7 Crossover junction endodeoxyribonuclease rusA	2.2e-21	76	10	39	4	0	Medium-quality	Genome-fragment	86.22	0		2	7733	14297	20861	28594	r__Duplodnaviria	k__Heunggongvirae	p__Uroviricota	c__Caudoviricetes	o__	f__	lytic
Lau_Basin_Abe_vRhyme_bin_108	Lau_Basin_Abe_k95_1843750_flag_0_multi_16.8588_len_20861_27	Lau_Basin_Abe_k95_1843750_flag_0_multi_16.8588_len_20861	NA	NA	NA	NA	NA	NA	NA	NA	NA	NA	NA	NA	NA	NA	NA	NA	39	4	0	Medium-quality	Genome-fragment	86.22	0		2	7733	14297	20861	28594	r__Duplodnaviria	k__Heunggongvirae	p__Uroviricota	c__Caudoviricetes	o__	f__	lytic
Lau_Basin_Abe_vRhyme_bin_108	Lau_Basin_Abe_k95_1843750_flag_0_multi_16.8588_len_20861_28	Lau_Basin_Abe_k95_1843750_flag_0_multi_16.8588_len_20861	K02314	NA	dnaB; replicative DNA helicase [EC:3.6.4.12]	1.3e-45	156.3	5.15	PF03796.15	DnaB-like helicase C terminal domain	1.6e-31	108.8	5.28	VOG00557	sp|P04530|VG41_BPT4 ATP-dependent helicase 41	8.8e-34	116.8	10	39	4	0	Medium-quality	Genome-fragment	86.22	0		2	7733	14297	20861	28594	r__Duplodnaviria	k__Heunggongvirae	p__Uroviricota	c__Caudoviricetes	o__	f__	lytic
Lau_Basin_Abe_vRhyme_bin_108	Lau_Basin_Abe_k95_1843750_flag_0_multi_16.8588_len_20861_29	Lau_Basin_Abe_k95_1843750_flag_0_multi_16.8588_len_20861	NA	NA	NA	NA	NA	NA	NA	NA	NA	NA	NA	NA	NA	NA	NA	NA	39	4	0	Medium-quality	Genome-fragment	86.22	0		2	7733	14297	20861	28594	r__Duplodnaviria	k__Heunggongvirae	p__Uroviricota	c__Caudoviricetes	o__	f__	lytic
Lau_Basin_Abe_vRhyme_bin_108	Lau_Basin_Abe_k95_1843750_flag_0_multi_16.8588_len_20861_30	Lau_Basin_Abe_k95_1843750_flag_0_multi_16.8588_len_20861	NA	NA	NA	NA	NA	NA	NA	NA	NA	NA	NA	NA	NA	NA	NA	NA	39	4	0	Medium-quality	Genome-fragment	86.22	0		2	7733	14297	20861	28594	r__Duplodnaviria	k__Heunggongvirae	p__Uroviricota	c__Caudoviricetes	o__	f__	lytic
Lau_Basin_Abe_vRhyme_bin_108	Lau_Basin_Abe_k95_1843750_flag_0_multi_16.8588_len_20861_31	Lau_Basin_Abe_k95_1843750_flag_0_multi_16.8588_len_20861	NA	NA	NA	NA	NA	NA	NA	NA	NA	NA	NA	NA	NA	NA	NA	NA	39	4	0	Medium-quality	Genome-fragment	86.22	0		2	7733	14297	20861	28594	r__Duplodnaviria	k__Heunggongvirae	p__Uroviricota	c__Caudoviricetes	o__	f__	lytic
Lau_Basin_Abe_vRhyme_bin_108	Lau_Basin_Abe_k95_720835_flag_0_multi_13.1541_len_7733_1	Lau_Basin_Abe_k95_720835_flag_0_multi_13.1541_len_7733	NA	NA	NA	NA	NA	NA	NA	NA	NA	NA	NA	NA	NA	NA	NA	NA	39	4	0	Medium-quality	Genome-fragment	86.22	0		2	7733	14297	20861	28594	r__Duplodnaviria	k__Heunggongvirae	p__Uroviricota	c__Caudoviricetes	o__	f__	lytic
Lau_Basin_Abe_vRhyme_bin_108	Lau_Basin_Abe_k95_720835_flag_0_multi_13.1541_len_7733_2	Lau_Basin_Abe_k95_720835_flag_0_multi_13.1541_len_7733	NA	NA	NA	NA	NA	NA	NA	NA	NA	NA	NA	VOG09810	sp|P17312|TERL_BPT4 Terminase, large subunit	3.3e-35	121.7	10	39	4	0	Medium-quality	Genome-fragment	86.22	0		2	7733	14297	20861	28594	r__Duplodnaviria	k__Heunggongvirae	p__Uroviricota	c__Caudoviricetes	o__	f__	lytic
Lau_Basin_Abe_vRhyme_bin_108	Lau_Basin_Abe_k95_720835_flag_0_multi_13.1541_len_7733_3	Lau_Basin_Abe_k95_720835_flag_0_multi_13.1541_len_7733	NA	NA	NA	NA	NA	NA	NA	NA	NA	NA	NA	NA	NA	NA	NA	NA	39	4	0	Medium-quality	Genome-fragment	86.22	0		2	7733	14297	20861	28594	r__Duplodnaviria	k__Heunggongvirae	p__Uroviricota	c__Caudoviricetes	o__	f__	lytic
Lau_Basin_Abe_vRhyme_bin_108	Lau_Basin_Abe_k95_720835_flag_0_multi_13.1541_len_7733_4	Lau_Basin_Abe_k95_720835_flag_0_multi_13.1541_len_7733	NA	NA	NA	NA	NA	NA	NA	NA	NA	NA	NA	NA	NA	NA	NA	NA	39	4	0	Medium-quality	Genome-fragment	86.22	0		2	7733	14297	20861	28594	r__Duplodnaviria	k__Heunggongvirae	p__Uroviricota	c__Caudoviricetes	o__	f__	lytic
Lau_Basin_Abe_vRhyme_bin_108	Lau_Basin_Abe_k95_720835_flag_0_multi_13.1541_len_7733_5	Lau_Basin_Abe_k95_720835_flag_0_multi_13.1541_len_7733	NA	NA	NA	NA	NA	NA	NA	NA	NA	NA	NA	NA	NA	NA	NA	NA	39	4	0	Medium-quality	Genome-fragment	86.22	0		2	7733	14297	20861	28594	r__Duplodnaviria	k__Heunggongvirae	p__Uroviricota	c__Caudoviricetes	o__	f__	lytic
Lau_Basin_Abe_vRhyme_bin_108	Lau_Basin_Abe_k95_720835_flag_0_multi_13.1541_len_7733_6	Lau_Basin_Abe_k95_720835_flag_0_multi_13.1541_len_7733	NA	NA	NA	NA	NA	NA	NA	NA	NA	NA	NA	NA	NA	NA	NA	NA	39	4	0	Medium-quality	Genome-fragment	86.22	0		2	7733	14297	20861	28594	r__Duplodnaviria	k__Heunggongvirae	p__Uroviricota	c__Caudoviricetes	o__	f__	lytic
Lau_Basin_Abe_vRhyme_bin_108	Lau_Basin_Abe_k95_720835_flag_0_multi_13.1541_len_7733_7	Lau_Basin_Abe_k95_720835_flag_0_multi_13.1541_len_7733	NA	NA	NA	NA	NA	NA	NA	NA	NA	NA	NA	VOG12900	REFSEQ major head protein	3e-21	75	1	39	4	0	Medium-quality	Genome-fragment	86.22	0		2	7733	14297	20861	28594	r__Duplodnaviria	k__Heunggongvirae	p__Uroviricota	c__Caudoviricetes	o__	f__	lytic
Lau_Basin_Abe_vRhyme_bin_108	Lau_Basin_Abe_k95_720835_flag_0_multi_13.1541_len_7733_8	Lau_Basin_Abe_k95_720835_flag_0_multi_13.1541_len_7733	NA	NA	NA	NA	NA	NA	NA	NA	NA	NA	NA	NA	NA	NA	NA	NA	39	4	0	Medium-quality	Genome-fragment	86.22	0		2	7733	14297	20861	28594	r__Duplodnaviria	k__Heunggongvirae	p__Uroviricota	c__Caudoviricetes	o__	f__	lytic
Lau_Basin_Abe_vRhyme_bin_108	Lau_Basin_Abe_k95_720835_flag_0_multi_13.1541_len_7733_9	Lau_Basin_Abe_k95_720835_flag_0_multi_13.1541_len_7733	NA	NA	NA	NA	NA	NA	NA	NA	NA	NA	NA	NA	NA	NA	NA	NA	39	4	0	Medium-quality	Genome-fragment	86.22	0		2	7733	14297	20861	28594	r__Duplodnaviria	k__Heunggongvirae	p__Uroviricota	c__Caudoviricetes	o__	f__	lytic
Lau_Basin_Abe_vRhyme_bin_96	Lau_Basin_Abe_k95_466014_flag_0_multi_17.5891_len_3098_1	Lau_Basin_Abe_k95_466014_flag_0_multi_17.5891_len_3098	NA	NA	NA	NA	NA	NA	NA	NA	NA	NA	NA	NA	NA	NA	NA	NA	8	3	0	Low-quality	Genome-fragment	23.74	0		2	3098	3156.5	3215	6313	r__Duplodnaviria	k__Heunggongvirae	p__Uroviricota	c__Caudoviricetes	o__	f__	lytic
Lau_Basin_Abe_vRhyme_bin_96	Lau_Basin_Abe_k95_466014_flag_0_multi_17.5891_len_3098_2	Lau_Basin_Abe_k95_466014_flag_0_multi_17.5891_len_3098	NA	NA	NA	NA	NA	NA	PF03237.15	Terminase-like family	1.5e-10	40.3	2.85	VOG09810	sp|P17312|TERL_BPT4 Terminase, large subunit	3.3e-39	134.9	10	8	3	0	Low-quality	Genome-fragment	23.74	0		2	3098	3156.5	3215	6313	r__Duplodnaviria	k__Heunggongvirae	p__Uroviricota	c__Caudoviricetes	o__	f__	lytic
Lau_Basin_Abe_vRhyme_bin_96	Lau_Basin_Abe_k95_466014_flag_0_multi_17.5891_len_3098_3	Lau_Basin_Abe_k95_466014_flag_0_multi_17.5891_len_3098	NA	NA	NA	NA	NA	NA	NA	NA	NA	NA	NA	NA	NA	NA	NA	NA	8	3	0	Low-quality	Genome-fragment	23.74	0		2	3098	3156.5	3215	6313	r__Duplodnaviria	k__Heunggongvirae	p__Uroviricota	c__Caudoviricetes	o__	f__	lytic
Lau_Basin_Abe_vRhyme_bin_96	Lau_Basin_Abe_k95_466014_flag_0_multi_17.5891_len_3098_4	Lau_Basin_Abe_k95_466014_flag_0_multi_17.5891_len_3098	NA	NA	NA	NA	NA	NA	NA	NA	NA	NA	NA	NA	NA	NA	NA	NA	8	3	0	Low-quality	Genome-fragment	23.74	0		2	3098	3156.5	3215	6313	r__Duplodnaviria	k__Heunggongvirae	p__Uroviricota	c__Caudoviricetes	o__	f__	lytic
Lau_Basin_Abe_vRhyme_bin_96	Lau_Basin_Abe_k95_466014_flag_0_multi_17.5891_len_3098_5	Lau_Basin_Abe_k95_466014_flag_0_multi_17.5891_len_3098	NA	NA	NA	NA	NA	NA	NA	NA	NA	NA	NA	NA	NA	NA	NA	NA	8	3	0	Low-quality	Genome-fragment	23.74	0		2	3098	3156.5	3215	6313	r__Duplodnaviria	k__Heunggongvirae	p__Uroviricota	c__Caudoviricetes	o__	f__	lytic
Lau_Basin_Abe_vRhyme_bin_96	Lau_Basin_Abe_k95_466014_flag_0_multi_17.5891_len_3098_6	Lau_Basin_Abe_k95_466014_flag_0_multi_17.5891_len_3098	NA	NA	NA	NA	NA	NA	NA	NA	NA	NA	NA	NA	NA	NA	NA	NA	8	3	0	Low-quality	Genome-fragment	23.74	0		2	3098	3156.5	3215	6313	r__Duplodnaviria	k__Heunggongvirae	p__Uroviricota	c__Caudoviricetes	o__	f__	lytic
Lau_Basin_Abe_vRhyme_bin_96	Lau_Basin_Abe_k95_657915_flag_0_multi_14.0000_len_3215_1	Lau_Basin_Abe_k95_657915_flag_0_multi_14.0000_len_3215	NA	NA	NA	NA	NA	NA	NA	NA	NA	NA	NA	NA	NA	NA	NA	NA	8	3	0	Low-quality	Genome-fragment	23.74	0		2	3098	3156.5	3215	6313	r__Duplodnaviria	k__Heunggongvirae	p__Uroviricota	c__Caudoviricetes	o__	f__	lytic
Lau_Basin_Abe_vRhyme_bin_96	Lau_Basin_Abe_k95_657915_flag_0_multi_14.0000_len_3215_2	Lau_Basin_Abe_k95_657915_flag_0_multi_14.0000_len_3215	NA	NA	NA	NA	NA	NA	NA	NA	NA	NA	NA	VOG04123	REFSEQ hypothetical protein	8e-13	48.2	0.75	8	3	0	Low-quality	Genome-fragment	23.74	0		2	3098	3156.5	3215	6313	r__Duplodnaviria	k__Heunggongvirae	p__Uroviricota	c__Caudoviricetes	o__	f__	lytic
Lau_Basin_Abe_vRhyme_bin_96	Lau_Basin_Abe_k95_657915_flag_0_multi_14.0000_len_3215_3	Lau_Basin_Abe_k95_657915_flag_0_multi_14.0000_len_3215	NA	NA	NA	NA	NA	NA	NA	NA	NA	NA	NA	NA	NA	NA	NA	NA	8	3	0	Low-quality	Genome-fragment	23.74	0		2	3098	3156.5	3215	6313	r__Duplodnaviria	k__Heunggongvirae	p__Uroviricota	c__Caudoviricetes	o__	f__	lytic
Lau_Basin_Abe_vRhyme_bin_96	Lau_Basin_Abe_k95_657915_flag_0_multi_14.0000_len_3215_4	Lau_Basin_Abe_k95_657915_flag_0_multi_14.0000_len_3215	NA	NA	NA	NA	NA	NA	PF12236.8	Bacteriophage head to tail connecting protein	5e-81	271.8	1.99	VOG03064	sp|P03728|PORTL_BPT7 Portal protein	5.4e-57	192.5	8.02	8	3	0	Low-quality	Genome-fragment	23.74	0		2	3098	3156.5	3215	6313	r__Duplodnaviria	k__Heunggongvirae	p__Uroviricota	c__Caudoviricetes	o__	f__	lytic
Lau_Basin_Abe_vRhyme_bin_79	Lau_Basin_Abe_k95_1315314_flag_1_multi_5.9408_len_4962_1	Lau_Basin_Abe_k95_1315314_flag_1_multi_5.9408_len_4962	NA	NA	NA	NA	NA	NA	NA	NA	NA	NA	NA	VOG00125	sp|Q6QGE9|BPPB3_BPT5 Probable baseplate hub protein	1.3e-39	135.3	8.23	13	9	0	Low-quality	Genome-fragment	39.87	0		3	3436	4199.3	4962	12598	r__Duplodnaviria	k__Heunggongvirae	p__Uroviricota	c__Caudoviricetes	o__	f__	lytic
Lau_Basin_Abe_vRhyme_bin_79	Lau_Basin_Abe_k95_1315314_flag_1_multi_5.9408_len_4962_2	Lau_Basin_Abe_k95_1315314_flag_1_multi_5.9408_len_4962	NA	NA	NA	NA	NA	NA	NA	NA	NA	NA	NA	VOG01690	REFSEQ hypothetical protein	7.9e-21	73.4	1.24	13	9	0	Low-quality	Genome-fragment	39.87	0		3	3436	4199.3	4962	12598	r__Duplodnaviria	k__Heunggongvirae	p__Uroviricota	c__Caudoviricetes	o__	f__	lytic
Lau_Basin_Abe_vRhyme_bin_79	Lau_Basin_Abe_k95_1315314_flag_1_multi_5.9408_len_4962_3	Lau_Basin_Abe_k95_1315314_flag_1_multi_5.9408_len_4962	NA	NA	NA	NA	NA	NA	NA	NA	NA	NA	NA	NA	NA	NA	NA	NA	13	9	0	Low-quality	Genome-fragment	39.87	0		3	3436	4199.3	4962	12598	r__Duplodnaviria	k__Heunggongvirae	p__Uroviricota	c__Caudoviricetes	o__	f__	lytic
Lau_Basin_Abe_vRhyme_bin_79	Lau_Basin_Abe_k95_1315314_flag_1_multi_5.9408_len_4962_4	Lau_Basin_Abe_k95_1315314_flag_1_multi_5.9408_len_4962	NA	NA	NA	NA	NA	NA	NA	NA	NA	NA	NA	NA	NA	NA	NA	NA	13	9	0	Low-quality	Genome-fragment	39.87	0		3	3436	4199.3	4962	12598	r__Duplodnaviria	k__Heunggongvirae	p__Uroviricota	c__Caudoviricetes	o__	f__	lytic
Lau_Basin_Abe_vRhyme_bin_79	Lau_Basin_Abe_k95_508988_flag_1_multi_4.0000_len_4200_1	Lau_Basin_Abe_k95_508988_flag_1_multi_4.0000_len_4200	NA	NA	NA	NA	NA	NA	NA	NA	NA	NA	NA	NA	NA	NA	NA	NA	13	9	0	Low-quality	Genome-fragment	39.87	0		3	3436	4199.3	4962	12598	r__Duplodnaviria	k__Heunggongvirae	p__Uroviricota	c__Caudoviricetes	o__	f__	lytic
Lau_Basin_Abe_vRhyme_bin_79	Lau_Basin_Abe_k95_508988_flag_1_multi_4.0000_len_4200_2	Lau_Basin_Abe_k95_508988_flag_1_multi_4.0000_len_4200	NA	NA	NA	NA	NA	NA	NA	NA	NA	NA	NA	VOG03135	sp|P26746|EXLYS_BPP22 Peptidoglycan hydrolase gp4	4.1e-15	55	0.92	13	9	0	Low-quality	Genome-fragment	39.87	0		3	3436	4199.3	4962	12598	r__Duplodnaviria	k__Heunggongvirae	p__Uroviricota	c__Caudoviricetes	o__	f__	lytic
Lau_Basin_Abe_vRhyme_bin_79	Lau_Basin_Abe_k95_508988_flag_1_multi_4.0000_len_4200_3	Lau_Basin_Abe_k95_508988_flag_1_multi_4.0000_len_4200	NA	NA	NA	NA	NA	NA	PF11134.8	Phage stabilisation protein	1e-14	53.5	1	VOG11709	sp|P26749|VG10_BPP22 Packaged DNA stabilization protein gp10	1.1e-64	217.9	1.04	13	9	0	Low-quality	Genome-fragment	39.87	0		3	3436	4199.3	4962	12598	r__Duplodnaviria	k__Heunggongvirae	p__Uroviricota	c__Caudoviricetes	o__	f__	lytic
Lau_Basin_Abe_vRhyme_bin_79	Lau_Basin_Abe_k95_508988_flag_1_multi_4.0000_len_4200_4	Lau_Basin_Abe_k95_508988_flag_1_multi_4.0000_len_4200	NA	NA	NA	NA	NA	NA	NA	NA	NA	NA	NA	NA	NA	NA	NA	NA	13	9	0	Low-quality	Genome-fragment	39.87	0		3	3436	4199.3	4962	12598	r__Duplodnaviria	k__Heunggongvirae	p__Uroviricota	c__Caudoviricetes	o__	f__	lytic
Lau_Basin_Abe_vRhyme_bin_79	Lau_Basin_Abe_k95_508988_flag_1_multi_4.0000_len_4200_5	Lau_Basin_Abe_k95_508988_flag_1_multi_4.0000_len_4200	NA	NA	NA	NA	NA	NA	NA	NA	NA	NA	NA	VOG13843	REFSEQ hypothetical protein	2.3e-96	322.5	0.16	13	9	0	Low-quality	Genome-fragment	39.87	0		3	3436	4199.3	4962	12598	r__Duplodnaviria	k__Heunggongvirae	p__Uroviricota	c__Caudoviricetes	o__	f__	lytic
Lau_Basin_Abe_vRhyme_bin_79	Lau_Basin_Abe_k95_508988_flag_1_multi_4.0000_len_4200_6	Lau_Basin_Abe_k95_508988_flag_1_multi_4.0000_len_4200	NA	NA	NA	NA	NA	NA	NA	NA	NA	NA	NA	NA	NA	NA	NA	NA	13	9	0	Low-quality	Genome-fragment	39.87	0		3	3436	4199.3	4962	12598	r__Duplodnaviria	k__Heunggongvirae	p__Uroviricota	c__Caudoviricetes	o__	f__	lytic
Lau_Basin_Abe_vRhyme_bin_79	Lau_Basin_Abe_k95_1606727_flag_0_multi_5.2721_len_3436_1	Lau_Basin_Abe_k95_1606727_flag_0_multi_5.2721_len_3436	NA	NA	NA	NA	NA	NA	NA	NA	NA	NA	NA	NA	NA	NA	NA	NA	13	9	0	Low-quality	Genome-fragment	39.87	0		3	3436	4199.3	4962	12598	r__Duplodnaviria	k__Heunggongvirae	p__Uroviricota	c__Caudoviricetes	o__	f__	lytic
Lau_Basin_Abe_vRhyme_bin_79	Lau_Basin_Abe_k95_1606727_flag_0_multi_5.2721_len_3436_2	Lau_Basin_Abe_k95_1606727_flag_0_multi_5.2721_len_3436	NA	NA	NA	NA	NA	NA	NA	NA	NA	NA	NA	VOG00956	REFSEQ hypothetical protein	4e-28	97.5	0.38	13	9	0	Low-quality	Genome-fragment	39.87	0		3	3436	4199.3	4962	12598	r__Duplodnaviria	k__Heunggongvirae	p__Uroviricota	c__Caudoviricetes	o__	f__	lytic
Lau_Basin_Abe_vRhyme_bin_79	Lau_Basin_Abe_k95_1606727_flag_0_multi_5.2721_len_3436_3	Lau_Basin_Abe_k95_1606727_flag_0_multi_5.2721_len_3436	NA	NA	NA	NA	NA	NA	NA	NA	NA	NA	NA	NA	NA	NA	NA	NA	13	9	0	Low-quality	Genome-fragment	39.87	0		3	3436	4199.3	4962	12598	r__Duplodnaviria	k__Heunggongvirae	p__Uroviricota	c__Caudoviricetes	o__	f__	lytic
Lau_Basin_Abe_vRhyme_bin_79	Lau_Basin_Abe_k95_1606727_flag_0_multi_5.2721_len_3436_4	Lau_Basin_Abe_k95_1606727_flag_0_multi_5.2721_len_3436	NA	NA	NA	NA	NA	NA	PF11134.8	Phage stabilisation protein	1.4e-16	59.6	1	VOG11709	sp|P26749|VG10_BPP22 Packaged DNA stabilization protein gp10	1.2e-46	158.3	1.04	13	9	0	Low-quality	Genome-fragment	39.87	0		3	3436	4199.3	4962	12598	r__Duplodnaviria	k__Heunggongvirae	p__Uroviricota	c__Caudoviricetes	o__	f__	lytic
Lau_Basin_Abe_vRhyme_bin_134	Lau_Basin_Abe_k95_610824_flag_0_multi_7.3792_len_3125_1	Lau_Basin_Abe_k95_610824_flag_0_multi_7.3792_len_3125	NA	NA	NA	NA	NA	NA	NA	NA	NA	NA	NA	VOG03107	sp|Q38582|CAPSD_BPSPP Major capsid protein	1.8e-35	121.8	4.22	11	9	0	Low-quality	Genome-fragment	14.35	0		2	3125	4179	5233	8358	r__Duplodnaviria	k__Heunggongvirae	p__Uroviricota	c__Caudoviricetes	o__	f__	lytic
Lau_Basin_Abe_vRhyme_bin_134	Lau_Basin_Abe_k95_610824_flag_0_multi_7.3792_len_3125_2	Lau_Basin_Abe_k95_610824_flag_0_multi_7.3792_len_3125	NA	NA	NA	NA	NA	NA	NA	NA	NA	NA	NA	NA	NA	NA	NA	NA	11	9	0	Low-quality	Genome-fragment	14.35	0		2	3125	4179	5233	8358	r__Duplodnaviria	k__Heunggongvirae	p__Uroviricota	c__Caudoviricetes	o__	f__	lytic
Lau_Basin_Abe_vRhyme_bin_134	Lau_Basin_Abe_k95_610824_flag_0_multi_7.3792_len_3125_3	Lau_Basin_Abe_k95_610824_flag_0_multi_7.3792_len_3125	NA	NA	NA	NA	NA	NA	NA	NA	NA	NA	NA	VOG00110	REFSEQ hypothetical protein	2.5e-15	55.9	10	11	9	0	Low-quality	Genome-fragment	14.35	0		2	3125	4179	5233	8358	r__Duplodnaviria	k__Heunggongvirae	p__Uroviricota	c__Caudoviricetes	o__	f__	lytic
Lau_Basin_Abe_vRhyme_bin_134	Lau_Basin_Abe_k95_610824_flag_0_multi_7.3792_len_3125_4	Lau_Basin_Abe_k95_610824_flag_0_multi_7.3792_len_3125	NA	NA	NA	NA	NA	NA	NA	NA	NA	NA	NA	VOG00686	sp|Q38442|GP7_BPSPP Minor head protein GP7	4e-31	108.2	9.5	11	9	0	Low-quality	Genome-fragment	14.35	0		2	3125	4179	5233	8358	r__Duplodnaviria	k__Heunggongvirae	p__Uroviricota	c__Caudoviricetes	o__	f__	lytic
Lau_Basin_Abe_vRhyme_bin_134	Lau_Basin_Abe_k95_610824_flag_0_multi_7.3792_len_3125_5	Lau_Basin_Abe_k95_610824_flag_0_multi_7.3792_len_3125	NA	NA	NA	NA	NA	NA	NA	NA	NA	NA	NA	NA	NA	NA	NA	NA	11	9	0	Low-quality	Genome-fragment	14.35	0		2	3125	4179	5233	8358	r__Duplodnaviria	k__Heunggongvirae	p__Uroviricota	c__Caudoviricetes	o__	f__	lytic
Lau_Basin_Abe_vRhyme_bin_134	Lau_Basin_Abe_k95_1660114_flag_1_multi_5.1806_len_5233_1	Lau_Basin_Abe_k95_1660114_flag_1_multi_5.1806_len_5233	NA	NA	NA	NA	NA	NA	PF03354.15	Phage Terminase	3.5e-90	302	2.87	VOG09810	sp|P17312|TERL_BPT4 Terminase, large subunit	5.4e-32	111.2	10	11	9	0	Low-quality	Genome-fragment	14.35	0		2	3125	4179	5233	8358	r__Duplodnaviria	k__Heunggongvirae	p__Uroviricota	c__Caudoviricetes	o__	f__	lytic
Lau_Basin_Abe_vRhyme_bin_134	Lau_Basin_Abe_k95_1660114_flag_1_multi_5.1806_len_5233_2	Lau_Basin_Abe_k95_1660114_flag_1_multi_5.1806_len_5233	NA	NA	NA	NA	NA	NA	PF04860.12	Phage portal protein	9.1e-74	247.7	4.78	VOG00236	sp|Q4Z9G3|PORTL_BPTWO Probable portal protein	4.2e-56	190.1	10	11	9	0	Low-quality	Genome-fragment	14.35	0		2	3125	4179	5233	8358	r__Duplodnaviria	k__Heunggongvirae	p__Uroviricota	c__Caudoviricetes	o__	f__	lytic
Lau_Basin_Abe_vRhyme_bin_134	Lau_Basin_Abe_k95_1660114_flag_1_multi_5.1806_len_5233_3	Lau_Basin_Abe_k95_1660114_flag_1_multi_5.1806_len_5233	K06904	NA	K06904; uncharacterized protein	3.2e-33	115.5	2.41	PF04586.17	Caudovirus prohead serine protease	5.1e-22	78	1.83	VOG03165	sp|Q6QGD7|PRO_BPT5 Prohead protease	1.7e-26	92.6	10	11	9	0	Low-quality	Genome-fragment	14.35	0		2	3125	4179	5233	8358	r__Duplodnaviria	k__Heunggongvirae	p__Uroviricota	c__Caudoviricetes	o__	f__	lytic
Lau_Basin_Abe_vRhyme_bin_134	Lau_Basin_Abe_k95_1660114_flag_1_multi_5.1806_len_5233_4	Lau_Basin_Abe_k95_1660114_flag_1_multi_5.1806_len_5233	NA	NA	NA	NA	NA	NA	PF05065.13	Phage capsid family	7.5e-37	126.3	5.12	VOG00633	sp|O64210|CAPSD_BPMD2 Probable major capsid protein gp17	6.8e-45	153.3	10	11	9	0	Low-quality	Genome-fragment	14.35	0		2	3125	4179	5233	8358	r__Duplodnaviria	k__Heunggongvirae	p__Uroviricota	c__Caudoviricetes	o__	f__	lytic
Lau_Basin_Abe_vRhyme_bin_134	Lau_Basin_Abe_k95_1660114_flag_1_multi_5.1806_len_5233_5	Lau_Basin_Abe_k95_1660114_flag_1_multi_5.1806_len_5233	NA	NA	NA	NA	NA	NA	NA	NA	NA	NA	NA	NA	NA	NA	NA	NA	11	9	0	Low-quality	Genome-fragment	14.35	0		2	3125	4179	5233	8358	r__Duplodnaviria	k__Heunggongvirae	p__Uroviricota	c__Caudoviricetes	o__	f__	lytic
Lau_Basin_Abe_vRhyme_bin_134	Lau_Basin_Abe_k95_1660114_flag_1_multi_5.1806_len_5233_6	Lau_Basin_Abe_k95_1660114_flag_1_multi_5.1806_len_5233	NA	NA	NA	NA	NA	NA	PF05135.13	Phage gp6-like head-tail connector protein	8.2e-16	57.5	1	VOG00181	REFSEQ hypothetical protein	1e-18	66.3	7.11	11	9	0	Low-quality	Genome-fragment	14.35	0		2	3125	4179	5233	8358	r__Duplodnaviria	k__Heunggongvirae	p__Uroviricota	c__Caudoviricetes	o__	f__	lytic
Lau_Basin_Abe_vRhyme_bin_153	Lau_Basin_Abe_k95_1435409_flag_1_multi_4.6249_len_6520_1	Lau_Basin_Abe_k95_1435409_flag_1_multi_4.6249_len_6520	NA	NA	NA	NA	NA	NA	NA	NA	NA	NA	NA	NA	NA	NA	NA	NA	15	2	0	Low-quality	Genome-fragment	9.39	0		2	2556	4538	6520	9076	r__Duplodnaviria	k__Heunggongvirae	p__Uroviricota	c__Caudoviricetes	o__	f__	lytic
Lau_Basin_Abe_vRhyme_bin_153	Lau_Basin_Abe_k95_1435409_flag_1_multi_4.6249_len_6520_2	Lau_Basin_Abe_k95_1435409_flag_1_multi_4.6249_len_6520	NA	NA	NA	NA	NA	NA	PF07484.12	Phage Tail Collar Domain	1.7e-18	65.6	1	VOG01244	REFSEQ hypothetical protein	3.4e-15	55.1	0.79	15	2	0	Low-quality	Genome-fragment	9.39	0		2	2556	4538	6520	9076	r__Duplodnaviria	k__Heunggongvirae	p__Uroviricota	c__Caudoviricetes	o__	f__	lytic
Lau_Basin_Abe_vRhyme_bin_153	Lau_Basin_Abe_k95_1435409_flag_1_multi_4.6249_len_6520_3	Lau_Basin_Abe_k95_1435409_flag_1_multi_4.6249_len_6520	NA	NA	NA	NA	NA	NA	NA	NA	NA	NA	NA	NA	NA	NA	NA	NA	15	2	0	Low-quality	Genome-fragment	9.39	0		2	2556	4538	6520	9076	r__Duplodnaviria	k__Heunggongvirae	p__Uroviricota	c__Caudoviricetes	o__	f__	lytic
Lau_Basin_Abe_vRhyme_bin_153	Lau_Basin_Abe_k95_1435409_flag_1_multi_4.6249_len_6520_4	Lau_Basin_Abe_k95_1435409_flag_1_multi_4.6249_len_6520	NA	NA	NA	NA	NA	NA	NA	NA	NA	NA	NA	NA	NA	NA	NA	NA	15	2	0	Low-quality	Genome-fragment	9.39	0		2	2556	4538	6520	9076	r__Duplodnaviria	k__Heunggongvirae	p__Uroviricota	c__Caudoviricetes	o__	f__	lytic
Lau_Basin_Abe_vRhyme_bin_153	Lau_Basin_Abe_k95_1435409_flag_1_multi_4.6249_len_6520_5	Lau_Basin_Abe_k95_1435409_flag_1_multi_4.6249_len_6520	NA	NA	NA	NA	NA	NA	NA	NA	NA	NA	NA	NA	NA	NA	NA	NA	15	2	0	Low-quality	Genome-fragment	9.39	0		2	2556	4538	6520	9076	r__Duplodnaviria	k__Heunggongvirae	p__Uroviricota	c__Caudoviricetes	o__	f__	lytic
Lau_Basin_Abe_vRhyme_bin_153	Lau_Basin_Abe_k95_1435409_flag_1_multi_4.6249_len_6520_6	Lau_Basin_Abe_k95_1435409_flag_1_multi_4.6249_len_6520	NA	NA	NA	NA	NA	NA	NA	NA	NA	NA	NA	NA	NA	NA	NA	NA	15	2	0	Low-quality	Genome-fragment	9.39	0		2	2556	4538	6520	9076	r__Duplodnaviria	k__Heunggongvirae	p__Uroviricota	c__Caudoviricetes	o__	f__	lytic
Lau_Basin_Abe_vRhyme_bin_153	Lau_Basin_Abe_k95_1435409_flag_1_multi_4.6249_len_6520_7	Lau_Basin_Abe_k95_1435409_flag_1_multi_4.6249_len_6520	NA	NA	NA	NA	NA	NA	PF05869.11	DNA N-6-adenine-methyltransferase (Dam)	1.6e-22	79.1	1.65	VOG01116	sp|P51715|YO13_BPHC1 Uncharacterized adenine-specific methylase	3.5e-28	97.5	6.05	15	2	0	Low-quality	Genome-fragment	9.39	0		2	2556	4538	6520	9076	r__Duplodnaviria	k__Heunggongvirae	p__Uroviricota	c__Caudoviricetes	o__	f__	lytic
Lau_Basin_Abe_vRhyme_bin_153	Lau_Basin_Abe_k95_1435409_flag_1_multi_4.6249_len_6520_8	Lau_Basin_Abe_k95_1435409_flag_1_multi_4.6249_len_6520	NA	NA	NA	NA	NA	NA	NA	NA	NA	NA	NA	NA	NA	NA	NA	NA	15	2	0	Low-quality	Genome-fragment	9.39	0		2	2556	4538	6520	9076	r__Duplodnaviria	k__Heunggongvirae	p__Uroviricota	c__Caudoviricetes	o__	f__	lytic
Lau_Basin_Abe_vRhyme_bin_153	Lau_Basin_Abe_k95_1435409_flag_1_multi_4.6249_len_6520_9	Lau_Basin_Abe_k95_1435409_flag_1_multi_4.6249_len_6520	NA	NA	NA	NA	NA	NA	NA	NA	NA	NA	NA	NA	NA	NA	NA	NA	15	2	0	Low-quality	Genome-fragment	9.39	0		2	2556	4538	6520	9076	r__Duplodnaviria	k__Heunggongvirae	p__Uroviricota	c__Caudoviricetes	o__	f__	lytic
Lau_Basin_Abe_vRhyme_bin_153	Lau_Basin_Abe_k95_1435409_flag_1_multi_4.6249_len_6520_10	Lau_Basin_Abe_k95_1435409_flag_1_multi_4.6249_len_6520	NA	NA	NA	NA	NA	NA	NA	NA	NA	NA	NA	NA	NA	NA	NA	NA	15	2	0	Low-quality	Genome-fragment	9.39	0		2	2556	4538	6520	9076	r__Duplodnaviria	k__Heunggongvirae	p__Uroviricota	c__Caudoviricetes	o__	f__	lytic
Lau_Basin_Abe_vRhyme_bin_153	Lau_Basin_Abe_k95_1435409_flag_1_multi_4.6249_len_6520_11	Lau_Basin_Abe_k95_1435409_flag_1_multi_4.6249_len_6520	NA	NA	NA	NA	NA	NA	PF07484.12	Phage Tail Collar Domain	3.1e-18	64.7	1	VOG01244	REFSEQ hypothetical protein	1.9e-15	56	0.79	15	2	0	Low-quality	Genome-fragment	9.39	0		2	2556	4538	6520	9076	r__Duplodnaviria	k__Heunggongvirae	p__Uroviricota	c__Caudoviricetes	o__	f__	lytic
Lau_Basin_Abe_vRhyme_bin_153	Lau_Basin_Abe_k95_681116_flag_1_multi_3.0000_len_2556_1	Lau_Basin_Abe_k95_681116_flag_1_multi_3.0000_len_2556	NA	NA	NA	NA	NA	NA	NA	NA	NA	NA	NA	NA	NA	NA	NA	NA	15	2	0	Low-quality	Genome-fragment	9.39	0		2	2556	4538	6520	9076	r__Duplodnaviria	k__Heunggongvirae	p__Uroviricota	c__Caudoviricetes	o__	f__	lytic
Lau_Basin_Abe_vRhyme_bin_153	Lau_Basin_Abe_k95_681116_flag_1_multi_3.0000_len_2556_2	Lau_Basin_Abe_k95_681116_flag_1_multi_3.0000_len_2556	NA	NA	NA	NA	NA	NA	PF05869.11	DNA N-6-adenine-methyltransferase (Dam)	2.5e-19	68.7	1.65	VOG01116	sp|P51715|YO13_BPHC1 Uncharacterized adenine-specific methylase	1.7e-30	105.1	6.05	15	2	0	Low-quality	Genome-fragment	9.39	0		2	2556	4538	6520	9076	r__Duplodnaviria	k__Heunggongvirae	p__Uroviricota	c__Caudoviricetes	o__	f__	lytic
Lau_Basin_Abe_vRhyme_bin_153	Lau_Basin_Abe_k95_681116_flag_1_multi_3.0000_len_2556_3	Lau_Basin_Abe_k95_681116_flag_1_multi_3.0000_len_2556	NA	NA	NA	NA	NA	NA	NA	NA	NA	NA	NA	NA	NA	NA	NA	NA	15	2	0	Low-quality	Genome-fragment	9.39	0		2	2556	4538	6520	9076	r__Duplodnaviria	k__Heunggongvirae	p__Uroviricota	c__Caudoviricetes	o__	f__	lytic
Lau_Basin_Abe_vRhyme_bin_153	Lau_Basin_Abe_k95_681116_flag_1_multi_3.0000_len_2556_4	Lau_Basin_Abe_k95_681116_flag_1_multi_3.0000_len_2556	NA	NA	NA	NA	NA	NA	NA	NA	NA	NA	NA	NA	NA	NA	NA	NA	15	2	0	Low-quality	Genome-fragment	9.39	0		2	2556	4538	6520	9076	r__Duplodnaviria	k__Heunggongvirae	p__Uroviricota	c__Caudoviricetes	o__	f__	lytic
Lau_Basin_Abe_vRhyme_bin_107	Lau_Basin_Abe_k95_1126265_flag_0_multi_80.8506_len_4452_1	Lau_Basin_Abe_k95_1126265_flag_0_multi_80.8506_len_4452	NA	NA	NA	NA	NA	NA	NA	NA	NA	NA	NA	NA	NA	NA	NA	NA	33	11	0	Low-quality	Genome-fragment	47.98	0		4	3172	6188.5	10006	24754	r__Duplodnaviria	k__Heunggongvirae	p__Uroviricota	c__Caudoviricetes	o__	f__	lytic
Lau_Basin_Abe_vRhyme_bin_107	Lau_Basin_Abe_k95_1126265_flag_0_multi_80.8506_len_4452_2	Lau_Basin_Abe_k95_1126265_flag_0_multi_80.8506_len_4452	NA	NA	NA	NA	NA	NA	NA	NA	NA	NA	NA	VOG00330	REFSEQ hypothetical protein	1.1e-16	60.3	1.04	33	11	0	Low-quality	Genome-fragment	47.98	0		4	3172	6188.5	10006	24754	r__Duplodnaviria	k__Heunggongvirae	p__Uroviricota	c__Caudoviricetes	o__	f__	lytic
Lau_Basin_Abe_vRhyme_bin_107	Lau_Basin_Abe_k95_1126265_flag_0_multi_80.8506_len_4452_3	Lau_Basin_Abe_k95_1126265_flag_0_multi_80.8506_len_4452	NA	NA	NA	NA	NA	NA	NA	NA	NA	NA	NA	VOG01244	REFSEQ hypothetical protein	2.7e-19	68.6	0.79	33	11	0	Low-quality	Genome-fragment	47.98	0		4	3172	6188.5	10006	24754	r__Duplodnaviria	k__Heunggongvirae	p__Uroviricota	c__Caudoviricetes	o__	f__	lytic
Lau_Basin_Abe_vRhyme_bin_107	Lau_Basin_Abe_k95_1126265_flag_0_multi_80.8506_len_4452_4	Lau_Basin_Abe_k95_1126265_flag_0_multi_80.8506_len_4452	NA	NA	NA	NA	NA	NA	NA	NA	NA	NA	NA	NA	NA	NA	NA	NA	33	11	0	Low-quality	Genome-fragment	47.98	0		4	3172	6188.5	10006	24754	r__Duplodnaviria	k__Heunggongvirae	p__Uroviricota	c__Caudoviricetes	o__	f__	lytic
Lau_Basin_Abe_vRhyme_bin_107	Lau_Basin_Abe_k95_1126265_flag_0_multi_80.8506_len_4452_5	Lau_Basin_Abe_k95_1126265_flag_0_multi_80.8506_len_4452	K07394	NA	K07394; SM-20-related protein	1.8e-12	47.4	0.07	NA	NA	NA	NA	NA	VOG00040	REFSEQ hypothetical protein	1.9e-13	50.4	7.01	33	11	0	Low-quality	Genome-fragment	47.98	0		4	3172	6188.5	10006	24754	r__Duplodnaviria	k__Heunggongvirae	p__Uroviricota	c__Caudoviricetes	o__	f__	lytic
Lau_Basin_Abe_vRhyme_bin_107	Lau_Basin_Abe_k95_1126265_flag_0_multi_80.8506_len_4452_6	Lau_Basin_Abe_k95_1126265_flag_0_multi_80.8506_len_4452	NA	NA	NA	NA	NA	NA	PF13640.6	2OG-Fe(II) oxygenase superfamily	1.4e-11	44.3	1.08	VOG00025	sp|A4XQF5|Y803_PSEMY PKHD-type hydroxylase Pmen_0803	3.3e-45	154.2	10	33	11	0	Low-quality	Genome-fragment	47.98	0		4	3172	6188.5	10006	24754	r__Duplodnaviria	k__Heunggongvirae	p__Uroviricota	c__Caudoviricetes	o__	f__	lytic
Lau_Basin_Abe_vRhyme_bin_107	Lau_Basin_Abe_k95_1126265_flag_0_multi_80.8506_len_4452_7	Lau_Basin_Abe_k95_1126265_flag_0_multi_80.8506_len_4452	NA	NA	NA	NA	NA	NA	NA	NA	NA	NA	NA	NA	NA	NA	NA	NA	33	11	0	Low-quality	Genome-fragment	47.98	0		4	3172	6188.5	10006	24754	r__Duplodnaviria	k__Heunggongvirae	p__Uroviricota	c__Caudoviricetes	o__	f__	lytic
Lau_Basin_Abe_vRhyme_bin_107	Lau_Basin_Abe_k95_1126265_flag_0_multi_80.8506_len_4452_8	Lau_Basin_Abe_k95_1126265_flag_0_multi_80.8506_len_4452	NA	NA	NA	NA	NA	NA	NA	NA	NA	NA	NA	NA	NA	NA	NA	NA	33	11	0	Low-quality	Genome-fragment	47.98	0		4	3172	6188.5	10006	24754	r__Duplodnaviria	k__Heunggongvirae	p__Uroviricota	c__Caudoviricetes	o__	f__	lytic
Lau_Basin_Abe_vRhyme_bin_107	Lau_Basin_Abe_k95_335514_flag_0_multi_73.0961_len_10006_1	Lau_Basin_Abe_k95_335514_flag_0_multi_73.0961_len_10006	NA	NA	NA	NA	NA	NA	NA	NA	NA	NA	NA	NA	NA	NA	NA	NA	33	11	0	Low-quality	Genome-fragment	47.98	0		4	3172	6188.5	10006	24754	r__Duplodnaviria	k__Heunggongvirae	p__Uroviricota	c__Caudoviricetes	o__	f__	lytic
Lau_Basin_Abe_vRhyme_bin_107	Lau_Basin_Abe_k95_335514_flag_0_multi_73.0961_len_10006_2	Lau_Basin_Abe_k95_335514_flag_0_multi_73.0961_len_10006	NA	NA	NA	NA	NA	NA	NA	NA	NA	NA	NA	VOG02033	REFSEQ hypothetical protein	8.4e-11	40.3	0.53	33	11	0	Low-quality	Genome-fragment	47.98	0		4	3172	6188.5	10006	24754	r__Duplodnaviria	k__Heunggongvirae	p__Uroviricota	c__Caudoviricetes	o__	f__	lytic
Lau_Basin_Abe_vRhyme_bin_107	Lau_Basin_Abe_k95_335514_flag_0_multi_73.0961_len_10006_3	Lau_Basin_Abe_k95_335514_flag_0_multi_73.0961_len_10006	NA	NA	NA	NA	NA	NA	NA	NA	NA	NA	NA	NA	NA	NA	NA	NA	33	11	0	Low-quality	Genome-fragment	47.98	0		4	3172	6188.5	10006	24754	r__Duplodnaviria	k__Heunggongvirae	p__Uroviricota	c__Caudoviricetes	o__	f__	lytic
Lau_Basin_Abe_vRhyme_bin_107	Lau_Basin_Abe_k95_335514_flag_0_multi_73.0961_len_10006_4	Lau_Basin_Abe_k95_335514_flag_0_multi_73.0961_len_10006	NA	NA	NA	NA	NA	NA	NA	NA	NA	NA	NA	VOG04883	REFSEQ hypothetical protein	1.8e-20	72.6	0.22	33	11	0	Low-quality	Genome-fragment	47.98	0		4	3172	6188.5	10006	24754	r__Duplodnaviria	k__Heunggongvirae	p__Uroviricota	c__Caudoviricetes	o__	f__	lytic
Lau_Basin_Abe_vRhyme_bin_107	Lau_Basin_Abe_k95_335514_flag_0_multi_73.0961_len_10006_5	Lau_Basin_Abe_k95_335514_flag_0_multi_73.0961_len_10006	NA	NA	NA	NA	NA	NA	NA	NA	NA	NA	NA	NA	NA	NA	NA	NA	33	11	0	Low-quality	Genome-fragment	47.98	0		4	3172	6188.5	10006	24754	r__Duplodnaviria	k__Heunggongvirae	p__Uroviricota	c__Caudoviricetes	o__	f__	lytic
Lau_Basin_Abe_vRhyme_bin_107	Lau_Basin_Abe_k95_335514_flag_0_multi_73.0961_len_10006_6	Lau_Basin_Abe_k95_335514_flag_0_multi_73.0961_len_10006	NA	NA	NA	NA	NA	NA	NA	NA	NA	NA	NA	NA	NA	NA	NA	NA	33	11	0	Low-quality	Genome-fragment	47.98	0		4	3172	6188.5	10006	24754	r__Duplodnaviria	k__Heunggongvirae	p__Uroviricota	c__Caudoviricetes	o__	f__	lytic
Lau_Basin_Abe_vRhyme_bin_107	Lau_Basin_Abe_k95_335514_flag_0_multi_73.0961_len_10006_7	Lau_Basin_Abe_k95_335514_flag_0_multi_73.0961_len_10006	NA	NA	NA	NA	NA	NA	NA	NA	NA	NA	NA	NA	NA	NA	NA	NA	33	11	0	Low-quality	Genome-fragment	47.98	0		4	3172	6188.5	10006	24754	r__Duplodnaviria	k__Heunggongvirae	p__Uroviricota	c__Caudoviricetes	o__	f__	lytic
Lau_Basin_Abe_vRhyme_bin_107	Lau_Basin_Abe_k95_335514_flag_0_multi_73.0961_len_10006_8	Lau_Basin_Abe_k95_335514_flag_0_multi_73.0961_len_10006	NA	NA	NA	NA	NA	NA	NA	NA	NA	NA	NA	NA	NA	NA	NA	NA	33	11	0	Low-quality	Genome-fragment	47.98	0		4	3172	6188.5	10006	24754	r__Duplodnaviria	k__Heunggongvirae	p__Uroviricota	c__Caudoviricetes	o__	f__	lytic
Lau_Basin_Abe_vRhyme_bin_107	Lau_Basin_Abe_k95_335514_flag_0_multi_73.0961_len_10006_9	Lau_Basin_Abe_k95_335514_flag_0_multi_73.0961_len_10006	NA	NA	NA	NA	NA	NA	NA	NA	NA	NA	NA	NA	NA	NA	NA	NA	33	11	0	Low-quality	Genome-fragment	47.98	0		4	3172	6188.5	10006	24754	r__Duplodnaviria	k__Heunggongvirae	p__Uroviricota	c__Caudoviricetes	o__	f__	lytic
Lau_Basin_Abe_vRhyme_bin_107	Lau_Basin_Abe_k95_288416_flag_0_multi_72.0000_len_7124_1	Lau_Basin_Abe_k95_288416_flag_0_multi_72.0000_len_7124	NA	NA	NA	NA	NA	NA	NA	NA	NA	NA	NA	NA	NA	NA	NA	NA	33	11	0	Low-quality	Genome-fragment	47.98	0		4	3172	6188.5	10006	24754	r__Duplodnaviria	k__Heunggongvirae	p__Uroviricota	c__Caudoviricetes	o__	f__	lytic
Lau_Basin_Abe_vRhyme_bin_107	Lau_Basin_Abe_k95_288416_flag_0_multi_72.0000_len_7124_2	Lau_Basin_Abe_k95_288416_flag_0_multi_72.0000_len_7124	NA	NA	NA	NA	NA	NA	NA	NA	NA	NA	NA	NA	NA	NA	NA	NA	33	11	0	Low-quality	Genome-fragment	47.98	0		4	3172	6188.5	10006	24754	r__Duplodnaviria	k__Heunggongvirae	p__Uroviricota	c__Caudoviricetes	o__	f__	lytic
Lau_Basin_Abe_vRhyme_bin_107	Lau_Basin_Abe_k95_288416_flag_0_multi_72.0000_len_7124_3	Lau_Basin_Abe_k95_288416_flag_0_multi_72.0000_len_7124	NA	NA	NA	NA	NA	NA	NA	NA	NA	NA	NA	NA	NA	NA	NA	NA	33	11	0	Low-quality	Genome-fragment	47.98	0		4	3172	6188.5	10006	24754	r__Duplodnaviria	k__Heunggongvirae	p__Uroviricota	c__Caudoviricetes	o__	f__	lytic
Lau_Basin_Abe_vRhyme_bin_107	Lau_Basin_Abe_k95_288416_flag_0_multi_72.0000_len_7124_4	Lau_Basin_Abe_k95_288416_flag_0_multi_72.0000_len_7124	NA	NA	NA	NA	NA	NA	PF05866.11	Endodeoxyribonuclease RusA	1.3e-26	92.8	2.13	VOG00098	sp|Q9MCN8|RUSA_BPHK7 Crossover junction endodeoxyribonuclease rusA	1.7e-14	53.5	10	33	11	0	Low-quality	Genome-fragment	47.98	0		4	3172	6188.5	10006	24754	r__Duplodnaviria	k__Heunggongvirae	p__Uroviricota	c__Caudoviricetes	o__	f__	lytic
Lau_Basin_Abe_vRhyme_bin_107	Lau_Basin_Abe_k95_288416_flag_0_multi_72.0000_len_7124_5	Lau_Basin_Abe_k95_288416_flag_0_multi_72.0000_len_7124	NA	NA	NA	NA	NA	NA	NA	NA	NA	NA	NA	NA	NA	NA	NA	NA	33	11	0	Low-quality	Genome-fragment	47.98	0		4	3172	6188.5	10006	24754	r__Duplodnaviria	k__Heunggongvirae	p__Uroviricota	c__Caudoviricetes	o__	f__	lytic
Lau_Basin_Abe_vRhyme_bin_107	Lau_Basin_Abe_k95_288416_flag_0_multi_72.0000_len_7124_6	Lau_Basin_Abe_k95_288416_flag_0_multi_72.0000_len_7124	NA	NA	NA	NA	NA	NA	NA	NA	NA	NA	NA	VOG01507	sp|P03765|NINB_LAMBD Protein ninB	4.2e-11	42.3	3.4	33	11	0	Low-quality	Genome-fragment	47.98	0		4	3172	6188.5	10006	24754	r__Duplodnaviria	k__Heunggongvirae	p__Uroviricota	c__Caudoviricetes	o__	f__	lytic
Lau_Basin_Abe_vRhyme_bin_107	Lau_Basin_Abe_k95_288416_flag_0_multi_72.0000_len_7124_7	Lau_Basin_Abe_k95_288416_flag_0_multi_72.0000_len_7124	NA	NA	NA	NA	NA	NA	PF07102.12	Protein of unknown function (DUF1364)	2.3e-20	71.5	0.28	VOG01818	sp|P68661|YBCO_ECOLI Putative nuclease YbcO	3.1e-21	74.5	1.09	33	11	0	Low-quality	Genome-fragment	47.98	0		4	3172	6188.5	10006	24754	r__Duplodnaviria	k__Heunggongvirae	p__Uroviricota	c__Caudoviricetes	o__	f__	lytic
Lau_Basin_Abe_vRhyme_bin_107	Lau_Basin_Abe_k95_288416_flag_0_multi_72.0000_len_7124_8	Lau_Basin_Abe_k95_288416_flag_0_multi_72.0000_len_7124	NA	NA	NA	NA	NA	NA	NA	NA	NA	NA	NA	VOG10563	REFSEQ hypothetical protein	2.6e-53	180.5	0.44	33	11	0	Low-quality	Genome-fragment	47.98	0		4	3172	6188.5	10006	24754	r__Duplodnaviria	k__Heunggongvirae	p__Uroviricota	c__Caudoviricetes	o__	f__	lytic
Lau_Basin_Abe_vRhyme_bin_107	Lau_Basin_Abe_k95_288416_flag_0_multi_72.0000_len_7124_9	Lau_Basin_Abe_k95_288416_flag_0_multi_72.0000_len_7124	K02314	NA	dnaB; replicative DNA helicase [EC:3.6.4.12]	3e-118	395.9	5.15	PF03796.15	DnaB-like helicase C terminal domain	1.7e-90	302	5.28	VOG00557	sp|P04530|VG41_BPT4 ATP-dependent helicase 41	1.5e-74	251.2	10	33	11	0	Low-quality	Genome-fragment	47.98	0		4	3172	6188.5	10006	24754	r__Duplodnaviria	k__Heunggongvirae	p__Uroviricota	c__Caudoviricetes	o__	f__	lytic
Lau_Basin_Abe_vRhyme_bin_107	Lau_Basin_Abe_k95_288416_flag_0_multi_72.0000_len_7124_10	Lau_Basin_Abe_k95_288416_flag_0_multi_72.0000_len_7124	NA	NA	NA	NA	NA	NA	NA	NA	NA	NA	NA	NA	NA	NA	NA	NA	33	11	0	Low-quality	Genome-fragment	47.98	0		4	3172	6188.5	10006	24754	r__Duplodnaviria	k__Heunggongvirae	p__Uroviricota	c__Caudoviricetes	o__	f__	lytic
Lau_Basin_Abe_vRhyme_bin_107	Lau_Basin_Abe_k95_288416_flag_0_multi_72.0000_len_7124_11	Lau_Basin_Abe_k95_288416_flag_0_multi_72.0000_len_7124	NA	NA	NA	NA	NA	NA	NA	NA	NA	NA	NA	NA	NA	NA	NA	NA	33	11	0	Low-quality	Genome-fragment	47.98	0		4	3172	6188.5	10006	24754	r__Duplodnaviria	k__Heunggongvirae	p__Uroviricota	c__Caudoviricetes	o__	f__	lytic
Lau_Basin_Abe_vRhyme_bin_107	Lau_Basin_Abe_k95_288416_flag_0_multi_72.0000_len_7124_12	Lau_Basin_Abe_k95_288416_flag_0_multi_72.0000_len_7124	NA	NA	NA	NA	NA	NA	NA	NA	NA	NA	NA	VOG11134	REFSEQ putative single-stranded DNA-binding protein	1.1e-12	48.2	0.35	33	11	0	Low-quality	Genome-fragment	47.98	0		4	3172	6188.5	10006	24754	r__Duplodnaviria	k__Heunggongvirae	p__Uroviricota	c__Caudoviricetes	o__	f__	lytic
Lau_Basin_Abe_vRhyme_bin_107	Lau_Basin_Abe_k95_288416_flag_0_multi_72.0000_len_7124_13	Lau_Basin_Abe_k95_288416_flag_0_multi_72.0000_len_7124	NA	NA	NA	NA	NA	NA	PF04404.12	ERF superfamily	1.2e-28	99.1	2.54	VOG09746	sp|P04892|ERF_BPP22 Essential recombination function protein	4.2e-29	101	8.58	33	11	0	Low-quality	Genome-fragment	47.98	0		4	3172	6188.5	10006	24754	r__Duplodnaviria	k__Heunggongvirae	p__Uroviricota	c__Caudoviricetes	o__	f__	lytic
Lau_Basin_Abe_vRhyme_bin_107	Lau_Basin_Abe_k95_288416_flag_0_multi_72.0000_len_7124_14	Lau_Basin_Abe_k95_288416_flag_0_multi_72.0000_len_7124	NA	NA	NA	NA	NA	NA	NA	NA	NA	NA	NA	NA	NA	NA	NA	NA	33	11	0	Low-quality	Genome-fragment	47.98	0		4	3172	6188.5	10006	24754	r__Duplodnaviria	k__Heunggongvirae	p__Uroviricota	c__Caudoviricetes	o__	f__	lytic
Lau_Basin_Abe_vRhyme_bin_107	Lau_Basin_Abe_k95_288416_flag_0_multi_72.0000_len_7124_15	Lau_Basin_Abe_k95_288416_flag_0_multi_72.0000_len_7124	NA	NA	NA	NA	NA	NA	NA	NA	NA	NA	NA	NA	NA	NA	NA	NA	33	11	0	Low-quality	Genome-fragment	47.98	0		4	3172	6188.5	10006	24754	r__Duplodnaviria	k__Heunggongvirae	p__Uroviricota	c__Caudoviricetes	o__	f__	lytic
Lau_Basin_Abe_vRhyme_bin_107	Lau_Basin_Abe_k95_288416_flag_0_multi_72.0000_len_7124_16	Lau_Basin_Abe_k95_288416_flag_0_multi_72.0000_len_7124	NA	NA	NA	NA	NA	NA	NA	NA	NA	NA	NA	NA	NA	NA	NA	NA	33	11	0	Low-quality	Genome-fragment	47.98	0		4	3172	6188.5	10006	24754	r__Duplodnaviria	k__Heunggongvirae	p__Uroviricota	c__Caudoviricetes	o__	f__	lytic
Lau_Basin_Abe_vRhyme_bin_107	Lau_Basin_Abe_k95_288416_flag_0_multi_72.0000_len_7124_17	Lau_Basin_Abe_k95_288416_flag_0_multi_72.0000_len_7124	NA	NA	NA	NA	NA	NA	NA	NA	NA	NA	NA	NA	NA	NA	NA	NA	33	11	0	Low-quality	Genome-fragment	47.98	0		4	3172	6188.5	10006	24754	r__Duplodnaviria	k__Heunggongvirae	p__Uroviricota	c__Caudoviricetes	o__	f__	lytic
Lau_Basin_Abe_vRhyme_bin_107	Lau_Basin_Abe_k95_1424718_flag_0_multi_82.5951_len_3172_1	Lau_Basin_Abe_k95_1424718_flag_0_multi_82.5951_len_3172	NA	NA	NA	NA	NA	NA	NA	NA	NA	NA	NA	NA	NA	NA	NA	NA	33	11	0	Low-quality	Genome-fragment	47.98	0		4	3172	6188.5	10006	24754	r__Duplodnaviria	k__Heunggongvirae	p__Uroviricota	c__Caudoviricetes	o__	f__	lytic
Lau_Basin_Abe_vRhyme_bin_107	Lau_Basin_Abe_k95_1424718_flag_0_multi_82.5951_len_3172_2	Lau_Basin_Abe_k95_1424718_flag_0_multi_82.5951_len_3172	NA	NA	NA	NA	NA	NA	NA	NA	NA	NA	NA	VOG04095	REFSEQ hypothetical protein	9.9e-110	366.8	0.95	33	11	0	Low-quality	Genome-fragment	47.98	0		4	3172	6188.5	10006	24754	r__Duplodnaviria	k__Heunggongvirae	p__Uroviricota	c__Caudoviricetes	o__	f__	lytic
Lau_Basin_Abe_vRhyme_bin_107	Lau_Basin_Abe_k95_1424718_flag_0_multi_82.5951_len_3172_3	Lau_Basin_Abe_k95_1424718_flag_0_multi_82.5951_len_3172	NA	NA	NA	NA	NA	NA	NA	NA	NA	NA	NA	VOG03548	REFSEQ hypothetical protein	1.4e-23	82.4	1.09	33	11	0	Low-quality	Genome-fragment	47.98	0		4	3172	6188.5	10006	24754	r__Duplodnaviria	k__Heunggongvirae	p__Uroviricota	c__Caudoviricetes	o__	f__	lytic
Lau_Basin_Abe_vRhyme_bin_107	Lau_Basin_Abe_k95_1424718_flag_0_multi_82.5951_len_3172_4	Lau_Basin_Abe_k95_1424718_flag_0_multi_82.5951_len_3172	NA	NA	NA	NA	NA	NA	NA	NA	NA	NA	NA	NA	NA	NA	NA	NA	33	11	0	Low-quality	Genome-fragment	47.98	0		4	3172	6188.5	10006	24754	r__Duplodnaviria	k__Heunggongvirae	p__Uroviricota	c__Caudoviricetes	o__	f__	lytic
Lau_Basin_Abe_vRhyme_bin_128	Lau_Basin_Abe_k95_579429_flag_0_multi_18.4905_len_5485_1	Lau_Basin_Abe_k95_579429_flag_0_multi_18.4905_len_5485	NA	NA	NA	NA	NA	NA	PF05065.13	Phage capsid family	7.1e-53	178.9	5.12	VOG00633	sp|O64210|CAPSD_BPMD2 Probable major capsid protein gp17	8.1e-76	255.2	10	19	9	0	Low-quality	Genome-fragment	41.75	0		2	5485	6486.5	7488	12973	r__Duplodnaviria	k__Heunggongvirae	p__Uroviricota	c__Caudoviricetes	o__	f__	lytic
Lau_Basin_Abe_vRhyme_bin_128	Lau_Basin_Abe_k95_579429_flag_0_multi_18.4905_len_5485_2	Lau_Basin_Abe_k95_579429_flag_0_multi_18.4905_len_5485	NA	NA	NA	NA	NA	NA	NA	NA	NA	NA	NA	NA	NA	NA	NA	NA	19	9	0	Low-quality	Genome-fragment	41.75	0		2	5485	6486.5	7488	12973	r__Duplodnaviria	k__Heunggongvirae	p__Uroviricota	c__Caudoviricetes	o__	f__	lytic
Lau_Basin_Abe_vRhyme_bin_128	Lau_Basin_Abe_k95_579429_flag_0_multi_18.4905_len_5485_3	Lau_Basin_Abe_k95_579429_flag_0_multi_18.4905_len_5485	NA	NA	NA	NA	NA	NA	NA	NA	NA	NA	NA	NA	NA	NA	NA	NA	19	9	0	Low-quality	Genome-fragment	41.75	0		2	5485	6486.5	7488	12973	r__Duplodnaviria	k__Heunggongvirae	p__Uroviricota	c__Caudoviricetes	o__	f__	lytic
Lau_Basin_Abe_vRhyme_bin_128	Lau_Basin_Abe_k95_579429_flag_0_multi_18.4905_len_5485_4	Lau_Basin_Abe_k95_579429_flag_0_multi_18.4905_len_5485	NA	NA	NA	NA	NA	NA	NA	NA	NA	NA	NA	NA	NA	NA	NA	NA	19	9	0	Low-quality	Genome-fragment	41.75	0		2	5485	6486.5	7488	12973	r__Duplodnaviria	k__Heunggongvirae	p__Uroviricota	c__Caudoviricetes	o__	f__	lytic
Lau_Basin_Abe_vRhyme_bin_128	Lau_Basin_Abe_k95_579429_flag_0_multi_18.4905_len_5485_5	Lau_Basin_Abe_k95_579429_flag_0_multi_18.4905_len_5485	NA	NA	NA	NA	NA	NA	NA	NA	NA	NA	NA	NA	NA	NA	NA	NA	19	9	0	Low-quality	Genome-fragment	41.75	0		2	5485	6486.5	7488	12973	r__Duplodnaviria	k__Heunggongvirae	p__Uroviricota	c__Caudoviricetes	o__	f__	lytic
Lau_Basin_Abe_vRhyme_bin_128	Lau_Basin_Abe_k95_579429_flag_0_multi_18.4905_len_5485_6	Lau_Basin_Abe_k95_579429_flag_0_multi_18.4905_len_5485	NA	NA	NA	NA	NA	NA	NA	NA	NA	NA	NA	NA	NA	NA	NA	NA	19	9	0	Low-quality	Genome-fragment	41.75	0		2	5485	6486.5	7488	12973	r__Duplodnaviria	k__Heunggongvirae	p__Uroviricota	c__Caudoviricetes	o__	f__	lytic
Lau_Basin_Abe_vRhyme_bin_128	Lau_Basin_Abe_k95_579429_flag_0_multi_18.4905_len_5485_7	Lau_Basin_Abe_k95_579429_flag_0_multi_18.4905_len_5485	NA	NA	NA	NA	NA	NA	PF09718.10	Lambda phage tail tape-measure protein (Tape_meas_lam_C)	1.2e-13	50.2	1	VOG20247	REFSEQ hypothetical protein	5.7e-37	126.6	0.47	19	9	0	Low-quality	Genome-fragment	41.75	0		2	5485	6486.5	7488	12973	r__Duplodnaviria	k__Heunggongvirae	p__Uroviricota	c__Caudoviricetes	o__	f__	lytic
Lau_Basin_Abe_vRhyme_bin_128	Lau_Basin_Abe_k95_579429_flag_0_multi_18.4905_len_5485_8	Lau_Basin_Abe_k95_579429_flag_0_multi_18.4905_len_5485	NA	NA	NA	NA	NA	NA	NA	NA	NA	NA	NA	NA	NA	NA	NA	NA	19	9	0	Low-quality	Genome-fragment	41.75	0		2	5485	6486.5	7488	12973	r__Duplodnaviria	k__Heunggongvirae	p__Uroviricota	c__Caudoviricetes	o__	f__	lytic
Lau_Basin_Abe_vRhyme_bin_128	Lau_Basin_Abe_k95_579429_flag_0_multi_18.4905_len_5485_9	Lau_Basin_Abe_k95_579429_flag_0_multi_18.4905_len_5485	NA	NA	NA	NA	NA	NA	NA	NA	NA	NA	NA	NA	NA	NA	NA	NA	19	9	0	Low-quality	Genome-fragment	41.75	0		2	5485	6486.5	7488	12973	r__Duplodnaviria	k__Heunggongvirae	p__Uroviricota	c__Caudoviricetes	o__	f__	lytic
Lau_Basin_Abe_vRhyme_bin_128	Lau_Basin_Abe_k95_1249920_flag_0_multi_11.6650_len_7488_1	Lau_Basin_Abe_k95_1249920_flag_0_multi_11.6650_len_7488	NA	NA	NA	NA	NA	NA	NA	NA	NA	NA	NA	NA	NA	NA	NA	NA	19	9	0	Low-quality	Genome-fragment	41.75	0		2	5485	6486.5	7488	12973	r__Duplodnaviria	k__Heunggongvirae	p__Uroviricota	c__Caudoviricetes	o__	f__	lytic
Lau_Basin_Abe_vRhyme_bin_128	Lau_Basin_Abe_k95_1249920_flag_0_multi_11.6650_len_7488_2	Lau_Basin_Abe_k95_1249920_flag_0_multi_11.6650_len_7488	NA	NA	NA	NA	NA	NA	NA	NA	NA	NA	NA	NA	NA	NA	NA	NA	19	9	0	Low-quality	Genome-fragment	41.75	0		2	5485	6486.5	7488	12973	r__Duplodnaviria	k__Heunggongvirae	p__Uroviricota	c__Caudoviricetes	o__	f__	lytic
Lau_Basin_Abe_vRhyme_bin_128	Lau_Basin_Abe_k95_1249920_flag_0_multi_11.6650_len_7488_3	Lau_Basin_Abe_k95_1249920_flag_0_multi_11.6650_len_7488	NA	NA	NA	NA	NA	NA	NA	NA	NA	NA	NA	NA	NA	NA	NA	NA	19	9	0	Low-quality	Genome-fragment	41.75	0		2	5485	6486.5	7488	12973	r__Duplodnaviria	k__Heunggongvirae	p__Uroviricota	c__Caudoviricetes	o__	f__	lytic
Lau_Basin_Abe_vRhyme_bin_128	Lau_Basin_Abe_k95_1249920_flag_0_multi_11.6650_len_7488_4	Lau_Basin_Abe_k95_1249920_flag_0_multi_11.6650_len_7488	NA	NA	NA	NA	NA	NA	NA	NA	NA	NA	NA	NA	NA	NA	NA	NA	19	9	0	Low-quality	Genome-fragment	41.75	0		2	5485	6486.5	7488	12973	r__Duplodnaviria	k__Heunggongvirae	p__Uroviricota	c__Caudoviricetes	o__	f__	lytic
Lau_Basin_Abe_vRhyme_bin_128	Lau_Basin_Abe_k95_1249920_flag_0_multi_11.6650_len_7488_5	Lau_Basin_Abe_k95_1249920_flag_0_multi_11.6650_len_7488	NA	NA	NA	NA	NA	NA	NA	NA	NA	NA	NA	NA	NA	NA	NA	NA	19	9	0	Low-quality	Genome-fragment	41.75	0		2	5485	6486.5	7488	12973	r__Duplodnaviria	k__Heunggongvirae	p__Uroviricota	c__Caudoviricetes	o__	f__	lytic
Lau_Basin_Abe_vRhyme_bin_128	Lau_Basin_Abe_k95_1249920_flag_0_multi_11.6650_len_7488_6	Lau_Basin_Abe_k95_1249920_flag_0_multi_11.6650_len_7488	NA	NA	NA	NA	NA	NA	NA	NA	NA	NA	NA	VOG00106	sp|Q7Y5D9|FIBL2_BPT5 L-shaped tail fiber protein p132	1.2e-10	40.7	3.23	19	9	0	Low-quality	Genome-fragment	41.75	0		2	5485	6486.5	7488	12973	r__Duplodnaviria	k__Heunggongvirae	p__Uroviricota	c__Caudoviricetes	o__	f__	lytic
Lau_Basin_Abe_vRhyme_bin_128	Lau_Basin_Abe_k95_1249920_flag_0_multi_11.6650_len_7488_7	Lau_Basin_Abe_k95_1249920_flag_0_multi_11.6650_len_7488	NA	NA	NA	NA	NA	NA	NA	NA	NA	NA	NA	NA	NA	NA	NA	NA	19	9	0	Low-quality	Genome-fragment	41.75	0		2	5485	6486.5	7488	12973	r__Duplodnaviria	k__Heunggongvirae	p__Uroviricota	c__Caudoviricetes	o__	f__	lytic
Lau_Basin_Abe_vRhyme_bin_128	Lau_Basin_Abe_k95_1249920_flag_0_multi_11.6650_len_7488_8	Lau_Basin_Abe_k95_1249920_flag_0_multi_11.6650_len_7488	NA	NA	NA	NA	NA	NA	NA	NA	NA	NA	NA	NA	NA	NA	NA	NA	19	9	0	Low-quality	Genome-fragment	41.75	0		2	5485	6486.5	7488	12973	r__Duplodnaviria	k__Heunggongvirae	p__Uroviricota	c__Caudoviricetes	o__	f__	lytic
Lau_Basin_Abe_vRhyme_bin_128	Lau_Basin_Abe_k95_1249920_flag_0_multi_11.6650_len_7488_9	Lau_Basin_Abe_k95_1249920_flag_0_multi_11.6650_len_7488	NA	NA	NA	NA	NA	NA	PF13550.6	Putative phage tail protein	9.7e-14	50.7	1.24	VOG00125	sp|Q6QGE9|BPPB3_BPT5 Probable baseplate hub protein	6.5e-75	252.1	8.23	19	9	0	Low-quality	Genome-fragment	41.75	0		2	5485	6486.5	7488	12973	r__Duplodnaviria	k__Heunggongvirae	p__Uroviricota	c__Caudoviricetes	o__	f__	lytic
Lau_Basin_Abe_vRhyme_bin_128	Lau_Basin_Abe_k95_1249920_flag_0_multi_11.6650_len_7488_10	Lau_Basin_Abe_k95_1249920_flag_0_multi_11.6650_len_7488	NA	NA	NA	NA	NA	NA	NA	NA	NA	NA	NA	VOG02529	REFSEQ hypothetical protein	2.5e-18	65.4	1.28	19	9	0	Low-quality	Genome-fragment	41.75	0		2	5485	6486.5	7488	12973	r__Duplodnaviria	k__Heunggongvirae	p__Uroviricota	c__Caudoviricetes	o__	f__	lytic
Lau_Basin_Abe_vRhyme_bin_128	Lau_Basin_Abe_k95_1249920_flag_0_multi_11.6650_len_7488_11	Lau_Basin_Abe_k95_1249920_flag_0_multi_11.6650_len_7488	NA	NA	NA	NA	NA	NA	NA	NA	NA	NA	NA	VOG01690	REFSEQ hypothetical protein	9.2e-30	102.5	1.24	19	9	0	Low-quality	Genome-fragment	41.75	0		2	5485	6486.5	7488	12973	r__Duplodnaviria	k__Heunggongvirae	p__Uroviricota	c__Caudoviricetes	o__	f__	lytic
Lau_Basin_Abe_vRhyme_bin_85	Lau_Basin_Abe_k95_984839_flag_1_multi_11.4546_len_3577_1	Lau_Basin_Abe_k95_984839_flag_1_multi_11.4546_len_3577	NA	NA	NA	NA	NA	NA	NA	NA	NA	NA	NA	NA	NA	NA	NA	NA	8	1	0	Low-quality	Genome-fragment	15.61	0		2	3577	3626.5	3676	7253	r__Duplodnaviria	k__Heunggongvirae	p__Uroviricota	c__Caudoviricetes	o__	f__	lytic
Lau_Basin_Abe_vRhyme_bin_85	Lau_Basin_Abe_k95_984839_flag_1_multi_11.4546_len_3577_2	Lau_Basin_Abe_k95_984839_flag_1_multi_11.4546_len_3577	NA	NA	NA	NA	NA	NA	NA	NA	NA	NA	NA	NA	NA	NA	NA	NA	8	1	0	Low-quality	Genome-fragment	15.61	0		2	3577	3626.5	3676	7253	r__Duplodnaviria	k__Heunggongvirae	p__Uroviricota	c__Caudoviricetes	o__	f__	lytic
Lau_Basin_Abe_vRhyme_bin_85	Lau_Basin_Abe_k95_984839_flag_1_multi_11.4546_len_3577_3	Lau_Basin_Abe_k95_984839_flag_1_multi_11.4546_len_3577	NA	NA	NA	NA	NA	NA	NA	NA	NA	NA	NA	NA	NA	NA	NA	NA	8	1	0	Low-quality	Genome-fragment	15.61	0		2	3577	3626.5	3676	7253	r__Duplodnaviria	k__Heunggongvirae	p__Uroviricota	c__Caudoviricetes	o__	f__	lytic
Lau_Basin_Abe_vRhyme_bin_85	Lau_Basin_Abe_k95_984839_flag_1_multi_11.4546_len_3577_4	Lau_Basin_Abe_k95_984839_flag_1_multi_11.4546_len_3577	NA	NA	NA	NA	NA	NA	NA	NA	NA	NA	NA	VOG14347	REFSEQ glycine-rich cell wall structural protein 1 precursor	1.2e-30	105.6	0.5	8	1	0	Low-quality	Genome-fragment	15.61	0		2	3577	3626.5	3676	7253	r__Duplodnaviria	k__Heunggongvirae	p__Uroviricota	c__Caudoviricetes	o__	f__	lytic
Lau_Basin_Abe_vRhyme_bin_85	Lau_Basin_Abe_k95_784587_flag_0_multi_8.9313_len_3676_1	Lau_Basin_Abe_k95_784587_flag_0_multi_8.9313_len_3676	NA	NA	NA	NA	NA	NA	NA	NA	NA	NA	NA	VOG23366	REFSEQ hypothetical protein	5.4e-13	46.6	0.15	8	1	0	Low-quality	Genome-fragment	15.61	0		2	3577	3626.5	3676	7253	r__Duplodnaviria	k__Heunggongvirae	p__Uroviricota	c__Caudoviricetes	o__	f__	lytic
Lau_Basin_Abe_vRhyme_bin_85	Lau_Basin_Abe_k95_784587_flag_0_multi_8.9313_len_3676_2	Lau_Basin_Abe_k95_784587_flag_0_multi_8.9313_len_3676	NA	NA	NA	NA	NA	NA	NA	NA	NA	NA	NA	NA	NA	NA	NA	NA	8	1	0	Low-quality	Genome-fragment	15.61	0		2	3577	3626.5	3676	7253	r__Duplodnaviria	k__Heunggongvirae	p__Uroviricota	c__Caudoviricetes	o__	f__	lytic
Lau_Basin_Abe_vRhyme_bin_85	Lau_Basin_Abe_k95_784587_flag_0_multi_8.9313_len_3676_3	Lau_Basin_Abe_k95_784587_flag_0_multi_8.9313_len_3676	NA	NA	NA	NA	NA	NA	NA	NA	NA	NA	NA	NA	NA	NA	NA	NA	8	1	0	Low-quality	Genome-fragment	15.61	0		2	3577	3626.5	3676	7253	r__Duplodnaviria	k__Heunggongvirae	p__Uroviricota	c__Caudoviricetes	o__	f__	lytic
Lau_Basin_Abe_vRhyme_bin_85	Lau_Basin_Abe_k95_784587_flag_0_multi_8.9313_len_3676_4	Lau_Basin_Abe_k95_784587_flag_0_multi_8.9313_len_3676	NA	NA	NA	NA	NA	NA	NA	NA	NA	NA	NA	NA	NA	NA	NA	NA	8	1	0	Low-quality	Genome-fragment	15.61	0		2	3577	3626.5	3676	7253	r__Duplodnaviria	k__Heunggongvirae	p__Uroviricota	c__Caudoviricetes	o__	f__	lytic
Lau_Basin_Abe_vRhyme_bin_93	Lau_Basin_Abe_k95_649989_flag_0_multi_17.5689_len_21923_1	Lau_Basin_Abe_k95_649989_flag_0_multi_17.5689_len_21923	NA	NA	NA	NA	NA	NA	NA	NA	NA	NA	NA	NA	NA	NA	NA	NA	21	5	0	Medium-quality	Genome-fragment	58.9	0		2	8896	15409.5	21923	30819	r__Duplodnaviria	k__Heunggongvirae	p__Uroviricota	c__Caudoviricetes	o__	f__	lytic
Lau_Basin_Abe_vRhyme_bin_93	Lau_Basin_Abe_k95_649989_flag_0_multi_17.5689_len_21923_2	Lau_Basin_Abe_k95_649989_flag_0_multi_17.5689_len_21923	NA	NA	NA	NA	NA	NA	NA	NA	NA	NA	NA	VOG04095	REFSEQ hypothetical protein	2.9e-57	193.4	0.95	21	5	0	Medium-quality	Genome-fragment	58.9	0		2	8896	15409.5	21923	30819	r__Duplodnaviria	k__Heunggongvirae	p__Uroviricota	c__Caudoviricetes	o__	f__	lytic
Lau_Basin_Abe_vRhyme_bin_93	Lau_Basin_Abe_k95_649989_flag_0_multi_17.5689_len_21923_3	Lau_Basin_Abe_k95_649989_flag_0_multi_17.5689_len_21923	NA	NA	NA	NA	NA	NA	NA	NA	NA	NA	NA	NA	NA	NA	NA	NA	21	5	0	Medium-quality	Genome-fragment	58.9	0		2	8896	15409.5	21923	30819	r__Duplodnaviria	k__Heunggongvirae	p__Uroviricota	c__Caudoviricetes	o__	f__	lytic
Lau_Basin_Abe_vRhyme_bin_93	Lau_Basin_Abe_k95_649989_flag_0_multi_17.5689_len_21923_4	Lau_Basin_Abe_k95_649989_flag_0_multi_17.5689_len_21923	NA	NA	NA	NA	NA	NA	NA	NA	NA	NA	NA	NA	NA	NA	NA	NA	21	5	0	Medium-quality	Genome-fragment	58.9	0		2	8896	15409.5	21923	30819	r__Duplodnaviria	k__Heunggongvirae	p__Uroviricota	c__Caudoviricetes	o__	f__	lytic
Lau_Basin_Abe_vRhyme_bin_93	Lau_Basin_Abe_k95_649989_flag_0_multi_17.5689_len_21923_5	Lau_Basin_Abe_k95_649989_flag_0_multi_17.5689_len_21923	NA	NA	NA	NA	NA	NA	NA	NA	NA	NA	NA	NA	NA	NA	NA	NA	21	5	0	Medium-quality	Genome-fragment	58.9	0		2	8896	15409.5	21923	30819	r__Duplodnaviria	k__Heunggongvirae	p__Uroviricota	c__Caudoviricetes	o__	f__	lytic
Lau_Basin_Abe_vRhyme_bin_93	Lau_Basin_Abe_k95_649989_flag_0_multi_17.5689_len_21923_6	Lau_Basin_Abe_k95_649989_flag_0_multi_17.5689_len_21923	NA	NA	NA	NA	NA	NA	NA	NA	NA	NA	NA	NA	NA	NA	NA	NA	21	5	0	Medium-quality	Genome-fragment	58.9	0		2	8896	15409.5	21923	30819	r__Duplodnaviria	k__Heunggongvirae	p__Uroviricota	c__Caudoviricetes	o__	f__	lytic
Lau_Basin_Abe_vRhyme_bin_93	Lau_Basin_Abe_k95_649989_flag_0_multi_17.5689_len_21923_7	Lau_Basin_Abe_k95_649989_flag_0_multi_17.5689_len_21923	NA	NA	NA	NA	NA	NA	NA	NA	NA	NA	NA	NA	NA	NA	NA	NA	21	5	0	Medium-quality	Genome-fragment	58.9	0		2	8896	15409.5	21923	30819	r__Duplodnaviria	k__Heunggongvirae	p__Uroviricota	c__Caudoviricetes	o__	f__	lytic
Lau_Basin_Abe_vRhyme_bin_93	Lau_Basin_Abe_k95_649989_flag_0_multi_17.5689_len_21923_8	Lau_Basin_Abe_k95_649989_flag_0_multi_17.5689_len_21923	NA	NA	NA	NA	NA	NA	NA	NA	NA	NA	NA	NA	NA	NA	NA	NA	21	5	0	Medium-quality	Genome-fragment	58.9	0		2	8896	15409.5	21923	30819	r__Duplodnaviria	k__Heunggongvirae	p__Uroviricota	c__Caudoviricetes	o__	f__	lytic
Lau_Basin_Abe_vRhyme_bin_93	Lau_Basin_Abe_k95_649989_flag_0_multi_17.5689_len_21923_9	Lau_Basin_Abe_k95_649989_flag_0_multi_17.5689_len_21923	NA	NA	NA	NA	NA	NA	NA	NA	NA	NA	NA	NA	NA	NA	NA	NA	21	5	0	Medium-quality	Genome-fragment	58.9	0		2	8896	15409.5	21923	30819	r__Duplodnaviria	k__Heunggongvirae	p__Uroviricota	c__Caudoviricetes	o__	f__	lytic
Lau_Basin_Abe_vRhyme_bin_93	Lau_Basin_Abe_k95_649989_flag_0_multi_17.5689_len_21923_10	Lau_Basin_Abe_k95_649989_flag_0_multi_17.5689_len_21923	NA	NA	NA	NA	NA	NA	PF04404.12	ERF superfamily	8.1e-20	70.5	2.54	VOG09746	sp|P04892|ERF_BPP22 Essential recombination function protein	1.7e-23	82.7	8.58	21	5	0	Medium-quality	Genome-fragment	58.9	0		2	8896	15409.5	21923	30819	r__Duplodnaviria	k__Heunggongvirae	p__Uroviricota	c__Caudoviricetes	o__	f__	lytic
Lau_Basin_Abe_vRhyme_bin_93	Lau_Basin_Abe_k95_1187240_flag_0_multi_11.0559_len_8896_1	Lau_Basin_Abe_k95_1187240_flag_0_multi_11.0559_len_8896	NA	NA	NA	NA	NA	NA	PF12236.8	Bacteriophage head to tail connecting protein	7.6e-85	284.3	1.99	VOG03064	sp|P03728|PORTL_BPT7 Portal protein	3e-60	203.2	8.02	21	5	0	Medium-quality	Genome-fragment	58.9	0		2	8896	15409.5	21923	30819	r__Duplodnaviria	k__Heunggongvirae	p__Uroviricota	c__Caudoviricetes	o__	f__	lytic
Lau_Basin_Abe_vRhyme_bin_93	Lau_Basin_Abe_k95_1187240_flag_0_multi_11.0559_len_8896_2	Lau_Basin_Abe_k95_1187240_flag_0_multi_11.0559_len_8896	NA	NA	NA	NA	NA	NA	PF03237.15	Terminase-like family	2.6e-12	46	2.85	VOG00381	sp|P54308|TERL_BPSPP Terminase, large subunit gp2	6e-26	90.1	8.34	21	5	0	Medium-quality	Genome-fragment	58.9	0		2	8896	15409.5	21923	30819	r__Duplodnaviria	k__Heunggongvirae	p__Uroviricota	c__Caudoviricetes	o__	f__	lytic
Lau_Basin_Abe_vRhyme_bin_93	Lau_Basin_Abe_k95_1187240_flag_0_multi_11.0559_len_8896_3	Lau_Basin_Abe_k95_1187240_flag_0_multi_11.0559_len_8896	NA	NA	NA	NA	NA	NA	NA	NA	NA	NA	NA	NA	NA	NA	NA	NA	21	5	0	Medium-quality	Genome-fragment	58.9	0		2	8896	15409.5	21923	30819	r__Duplodnaviria	k__Heunggongvirae	p__Uroviricota	c__Caudoviricetes	o__	f__	lytic
Lau_Basin_Abe_vRhyme_bin_93	Lau_Basin_Abe_k95_1187240_flag_0_multi_11.0559_len_8896_4	Lau_Basin_Abe_k95_1187240_flag_0_multi_11.0559_len_8896	NA	NA	NA	NA	NA	NA	NA	NA	NA	NA	NA	NA	NA	NA	NA	NA	21	5	0	Medium-quality	Genome-fragment	58.9	0		2	8896	15409.5	21923	30819	r__Duplodnaviria	k__Heunggongvirae	p__Uroviricota	c__Caudoviricetes	o__	f__	lytic
Lau_Basin_Abe_vRhyme_bin_93	Lau_Basin_Abe_k95_1187240_flag_0_multi_11.0559_len_8896_5	Lau_Basin_Abe_k95_1187240_flag_0_multi_11.0559_len_8896	K03111	NA	ssb; single-strand DNA-binding protein	6.5e-25	88.7	4.34	PF00436.25	Single-strand binding protein family	5e-23	80.3	4.28	VOG00404	sp|P9WGD4|SSB_MYCTO Single-stranded DNA-binding protein	3.4e-24	85.1	10	21	5	0	Medium-quality	Genome-fragment	58.9	0		2	8896	15409.5	21923	30819	r__Duplodnaviria	k__Heunggongvirae	p__Uroviricota	c__Caudoviricetes	o__	f__	lytic
Lau_Basin_Abe_vRhyme_bin_93	Lau_Basin_Abe_k95_1187240_flag_0_multi_11.0559_len_8896_6	Lau_Basin_Abe_k95_1187240_flag_0_multi_11.0559_len_8896	NA	NA	NA	NA	NA	NA	NA	NA	NA	NA	NA	NA	NA	NA	NA	NA	21	5	0	Medium-quality	Genome-fragment	58.9	0		2	8896	15409.5	21923	30819	r__Duplodnaviria	k__Heunggongvirae	p__Uroviricota	c__Caudoviricetes	o__	f__	lytic
Lau_Basin_Abe_vRhyme_bin_93	Lau_Basin_Abe_k95_1187240_flag_0_multi_11.0559_len_8896_7	Lau_Basin_Abe_k95_1187240_flag_0_multi_11.0559_len_8896	NA	NA	NA	NA	NA	NA	NA	NA	NA	NA	NA	NA	NA	NA	NA	NA	21	5	0	Medium-quality	Genome-fragment	58.9	0		2	8896	15409.5	21923	30819	r__Duplodnaviria	k__Heunggongvirae	p__Uroviricota	c__Caudoviricetes	o__	f__	lytic
Lau_Basin_Abe_vRhyme_bin_93	Lau_Basin_Abe_k95_1187240_flag_0_multi_11.0559_len_8896_8	Lau_Basin_Abe_k95_1187240_flag_0_multi_11.0559_len_8896	K06919	NA	K06919; putative DNA primase/helicase	4.3e-36	123.8	2.86	PF08706.11	D5 N terminal like	2.1e-20	72.7	1.15	VOG00724	sp|P10277|PRIM_BPP4 Putative P4-specific DNA primase	1.6e-82	277.4	6.23	21	5	0	Medium-quality	Genome-fragment	58.9	0		2	8896	15409.5	21923	30819	r__Duplodnaviria	k__Heunggongvirae	p__Uroviricota	c__Caudoviricetes	o__	f__	lytic
Lau_Basin_Abe_vRhyme_bin_93	Lau_Basin_Abe_k95_1187240_flag_0_multi_11.0559_len_8896_9	Lau_Basin_Abe_k95_1187240_flag_0_multi_11.0559_len_8896	NA	NA	NA	NA	NA	NA	NA	NA	NA	NA	NA	NA	NA	NA	NA	NA	21	5	0	Medium-quality	Genome-fragment	58.9	0		2	8896	15409.5	21923	30819	r__Duplodnaviria	k__Heunggongvirae	p__Uroviricota	c__Caudoviricetes	o__	f__	lytic
Lau_Basin_Abe_vRhyme_bin_93	Lau_Basin_Abe_k95_1187240_flag_0_multi_11.0559_len_8896_10	Lau_Basin_Abe_k95_1187240_flag_0_multi_11.0559_len_8896	NA	NA	NA	NA	NA	NA	NA	NA	NA	NA	NA	NA	NA	NA	NA	NA	21	5	0	Medium-quality	Genome-fragment	58.9	0		2	8896	15409.5	21923	30819	r__Duplodnaviria	k__Heunggongvirae	p__Uroviricota	c__Caudoviricetes	o__	f__	lytic
Lau_Basin_Abe_vRhyme_bin_93	Lau_Basin_Abe_k95_1187240_flag_0_multi_11.0559_len_8896_11	Lau_Basin_Abe_k95_1187240_flag_0_multi_11.0559_len_8896	NA	NA	NA	NA	NA	NA	NA	NA	NA	NA	NA	VOG16347	REFSEQ hypothetical protein	1.1e-17	63.3	0.13	21	5	0	Medium-quality	Genome-fragment	58.9	0		2	8896	15409.5	21923	30819	r__Duplodnaviria	k__Heunggongvirae	p__Uroviricota	c__Caudoviricetes	o__	f__	lytic
Lau_Basin_Abe_vRhyme_bin_119	Lau_Basin_Abe_k95_682431_flag_1_multi_2.9263_len_3351_1	Lau_Basin_Abe_k95_682431_flag_1_multi_2.9263_len_3351	NA	NA	NA	NA	NA	NA	NA	NA	NA	NA	NA	NA	NA	NA	NA	NA	11	0	4	Not-determined	Genome-fragment	NA	0	no viral genes detected	2	3351	4775.5	6200	9551	r__Duplodnaviria	k__Heunggongvirae	p__Uroviricota	c__Caudoviricetes	o__	f__	lytic
Lau_Basin_Abe_vRhyme_bin_119	Lau_Basin_Abe_k95_682431_flag_1_multi_2.9263_len_3351_2	Lau_Basin_Abe_k95_682431_flag_1_multi_2.9263_len_3351	K08884	NA	K08884; serine/threonine protein kinase, bacterial [EC:2.7.11.1]	2.8e-50	172	0.07	PF00069.25	Protein kinase domain	1.5e-40	138.4	0.04	VOG00007	sp|P41719|PK1_NPVHZ Serine/threonine-protein kinase 1	1.9e-40	138.4	0.11	11	0	4	Not-determined	Genome-fragment	NA	0	no viral genes detected	2	3351	4775.5	6200	9551	r__Duplodnaviria	k__Heunggongvirae	p__Uroviricota	c__Caudoviricetes	o__	f__	lytic
Lau_Basin_Abe_vRhyme_bin_119	Lau_Basin_Abe_k95_682431_flag_1_multi_2.9263_len_3351_3	Lau_Basin_Abe_k95_682431_flag_1_multi_2.9263_len_3351	NA	NA	NA	NA	NA	NA	NA	NA	NA	NA	NA	VOG00699	sp|P20331|ENLYS_BPT3 Endolysin	1.6e-10	40.9	5.38	11	0	4	Not-determined	Genome-fragment	NA	0	no viral genes detected	2	3351	4775.5	6200	9551	r__Duplodnaviria	k__Heunggongvirae	p__Uroviricota	c__Caudoviricetes	o__	f__	lytic
Lau_Basin_Abe_vRhyme_bin_119	Lau_Basin_Abe_k95_682431_flag_1_multi_2.9263_len_3351_4	Lau_Basin_Abe_k95_682431_flag_1_multi_2.9263_len_3351	NA	NA	NA	NA	NA	NA	NA	NA	NA	NA	NA	NA	NA	NA	NA	NA	11	0	4	Not-determined	Genome-fragment	NA	0	no viral genes detected	2	3351	4775.5	6200	9551	r__Duplodnaviria	k__Heunggongvirae	p__Uroviricota	c__Caudoviricetes	o__	f__	lytic
Lau_Basin_Abe_vRhyme_bin_119	Lau_Basin_Abe_k95_682431_flag_1_multi_2.9263_len_3351_5	Lau_Basin_Abe_k95_682431_flag_1_multi_2.9263_len_3351	K01358	NA	clpP, CLPP; ATP-dependent Clp protease, protease subunit [EC:3.4.21.92]	1.7e-87	294.5	2.48	PF00574.23	Clp protease	2.3e-68	228.9	2.58	VOG00719	sp|A3N1T0|CLPP_ACTP2 ATP-dependent Clp protease proteolytic subunit	1.2e-18	67.2	10	11	0	4	Not-determined	Genome-fragment	NA	0	no viral genes detected	2	3351	4775.5	6200	9551	r__Duplodnaviria	k__Heunggongvirae	p__Uroviricota	c__Caudoviricetes	o__	f__	lytic
Lau_Basin_Abe_vRhyme_bin_119	Lau_Basin_Abe_k95_682431_flag_1_multi_2.9263_len_3351_6	Lau_Basin_Abe_k95_682431_flag_1_multi_2.9263_len_3351	K01358	NA	clpP, CLPP; ATP-dependent Clp protease, protease subunit [EC:3.4.21.92]	2.2e-73	248	2.48	PF00574.23	Clp protease	2.1e-63	212.7	2.58	VOG00719	sp|A3N1T0|CLPP_ACTP2 ATP-dependent Clp protease proteolytic subunit	4.5e-19	68.6	10	11	0	4	Not-determined	Genome-fragment	NA	0	no viral genes detected	2	3351	4775.5	6200	9551	r__Duplodnaviria	k__Heunggongvirae	p__Uroviricota	c__Caudoviricetes	o__	f__	lytic
Lau_Basin_Abe_vRhyme_bin_119	Lau_Basin_Abe_k95_1170530_flag_1_multi_4.0000_len_6200_1	Lau_Basin_Abe_k95_1170530_flag_1_multi_4.0000_len_6200	NA	NA	NA	NA	NA	NA	NA	NA	NA	NA	NA	NA	NA	NA	NA	NA	11	0	4	Not-determined	Genome-fragment	NA	0	no viral genes detected	2	3351	4775.5	6200	9551	r__Duplodnaviria	k__Heunggongvirae	p__Uroviricota	c__Caudoviricetes	o__	f__	lytic
Lau_Basin_Abe_vRhyme_bin_119	Lau_Basin_Abe_k95_1170530_flag_1_multi_4.0000_len_6200_2	Lau_Basin_Abe_k95_1170530_flag_1_multi_4.0000_len_6200	NA	NA	NA	NA	NA	NA	NA	NA	NA	NA	NA	NA	NA	NA	NA	NA	11	0	4	Not-determined	Genome-fragment	NA	0	no viral genes detected	2	3351	4775.5	6200	9551	r__Duplodnaviria	k__Heunggongvirae	p__Uroviricota	c__Caudoviricetes	o__	f__	lytic
Lau_Basin_Abe_vRhyme_bin_119	Lau_Basin_Abe_k95_1170530_flag_1_multi_4.0000_len_6200_3	Lau_Basin_Abe_k95_1170530_flag_1_multi_4.0000_len_6200	NA	NA	NA	NA	NA	NA	NA	NA	NA	NA	NA	NA	NA	NA	NA	NA	11	0	4	Not-determined	Genome-fragment	NA	0	no viral genes detected	2	3351	4775.5	6200	9551	r__Duplodnaviria	k__Heunggongvirae	p__Uroviricota	c__Caudoviricetes	o__	f__	lytic
Lau_Basin_Abe_vRhyme_bin_119	Lau_Basin_Abe_k95_1170530_flag_1_multi_4.0000_len_6200_4	Lau_Basin_Abe_k95_1170530_flag_1_multi_4.0000_len_6200	K13010	AMG	per, rfbE; perosamine synthetase [EC:2.6.1.102]	8.5e-100	334.3	0.03	PF01041.17	DegT/DnrJ/EryC1/StrS aminotransferase family	7.2e-98	327.4	0.07	VOG02974	sp|Q9ALN8|SPNQ_SACSN dTDP-4-dehydro-2,6-dideoxy-D-glucose 3-dehydratase	1.7e-45	154.7	0.53	11	0	4	Not-determined	Genome-fragment	NA	0	no viral genes detected	2	3351	4775.5	6200	9551	r__Duplodnaviria	k__Heunggongvirae	p__Uroviricota	c__Caudoviricetes	o__	f__	lytic
Lau_Basin_Abe_vRhyme_bin_119	Lau_Basin_Abe_k95_1170530_flag_1_multi_4.0000_len_6200_5	Lau_Basin_Abe_k95_1170530_flag_1_multi_4.0000_len_6200	NA	NA	NA	NA	NA	NA	NA	NA	NA	NA	NA	NA	NA	NA	NA	NA	11	0	4	Not-determined	Genome-fragment	NA	0	no viral genes detected	2	3351	4775.5	6200	9551	r__Duplodnaviria	k__Heunggongvirae	p__Uroviricota	c__Caudoviricetes	o__	f__	lytic
Lau_Basin_Abe_vRhyme_bin_119	Lau_Basin_Abe_k95_1170530_flag_1_multi_4.0000_len_6200_6	Lau_Basin_Abe_k95_1170530_flag_1_multi_4.0000_len_6200	K02313	NA	dnaA; chromosomal replication initiator protein	7.5e-110	368.5	0.1	PF00308.18	Bacterial dnaA protein	4e-63	212.4	0.01	VOG01901	sp|P0AEF0|DNAC_ECOLI DNA replication protein DnaC	8.8e-14	50.8	9.05	11	0	4	Not-determined	Genome-fragment	NA	0	no viral genes detected	2	3351	4775.5	6200	9551	r__Duplodnaviria	k__Heunggongvirae	p__Uroviricota	c__Caudoviricetes	o__	f__	lytic
Lau_Basin_Abe_vRhyme_bin_163	Lau_Basin_Abe_k95_685283_flag_1_multi_3.8584_len_3825_1	Lau_Basin_Abe_k95_685283_flag_1_multi_3.8584_len_3825	NA	NA	NA	NA	NA	NA	PF18857.1	Large polyvalent protein associated domain 38	3.5e-37	127.6	0.25	VOG01621	REFSEQ hypothetical protein	1.1e-70	237.1	1	9	5	0	Low-quality	Genome-fragment	11.3	0		2	3825	3969.5	4114	7939	r__Duplodnaviria	k__Heunggongvirae	p__Uroviricota	c__Caudoviricetes	o__	f__	lytic
Lau_Basin_Abe_vRhyme_bin_163	Lau_Basin_Abe_k95_685283_flag_1_multi_3.8584_len_3825_2	Lau_Basin_Abe_k95_685283_flag_1_multi_3.8584_len_3825	NA	NA	NA	NA	NA	NA	NA	NA	NA	NA	NA	NA	NA	NA	NA	NA	9	5	0	Low-quality	Genome-fragment	11.3	0		2	3825	3969.5	4114	7939	r__Duplodnaviria	k__Heunggongvirae	p__Uroviricota	c__Caudoviricetes	o__	f__	lytic
Lau_Basin_Abe_vRhyme_bin_163	Lau_Basin_Abe_k95_685283_flag_1_multi_3.8584_len_3825_3	Lau_Basin_Abe_k95_685283_flag_1_multi_3.8584_len_3825	NA	NA	NA	NA	NA	NA	NA	NA	NA	NA	NA	VOG01150	sp|O64245|VG54_BPMD2 Gene 54 protein	1.2e-25	89.5	10	9	5	0	Low-quality	Genome-fragment	11.3	0		2	3825	3969.5	4114	7939	r__Duplodnaviria	k__Heunggongvirae	p__Uroviricota	c__Caudoviricetes	o__	f__	lytic
Lau_Basin_Abe_vRhyme_bin_163	Lau_Basin_Abe_k95_685283_flag_1_multi_3.8584_len_3825_4	Lau_Basin_Abe_k95_685283_flag_1_multi_3.8584_len_3825	NA	NA	NA	NA	NA	NA	NA	NA	NA	NA	NA	NA	NA	NA	NA	NA	9	5	0	Low-quality	Genome-fragment	11.3	0		2	3825	3969.5	4114	7939	r__Duplodnaviria	k__Heunggongvirae	p__Uroviricota	c__Caudoviricetes	o__	f__	lytic
Lau_Basin_Abe_vRhyme_bin_163	Lau_Basin_Abe_k95_685283_flag_1_multi_3.8584_len_3825_5	Lau_Basin_Abe_k95_685283_flag_1_multi_3.8584_len_3825	NA	NA	NA	NA	NA	NA	NA	NA	NA	NA	NA	VOG09395	sp|A6Q367|RTPR_NITSB Probable adenosylcobalamin-dependent ribonucleoside-triphosphate reductase	2.2e-19	68.1	1.07	9	5	0	Low-quality	Genome-fragment	11.3	0		2	3825	3969.5	4114	7939	r__Duplodnaviria	k__Heunggongvirae	p__Uroviricota	c__Caudoviricetes	o__	f__	lytic
Lau_Basin_Abe_vRhyme_bin_163	Lau_Basin_Abe_k95_1743138_flag_0_multi_4.9970_len_4114_1	Lau_Basin_Abe_k95_1743138_flag_0_multi_4.9970_len_4114	NA	NA	NA	NA	NA	NA	NA	NA	NA	NA	NA	VOG03433	REFSEQ hypothetical protein	3.2e-15	55.4	0.18	9	5	0	Low-quality	Genome-fragment	11.3	0		2	3825	3969.5	4114	7939	r__Duplodnaviria	k__Heunggongvirae	p__Uroviricota	c__Caudoviricetes	o__	f__	lytic
Lau_Basin_Abe_vRhyme_bin_163	Lau_Basin_Abe_k95_1743138_flag_0_multi_4.9970_len_4114_2	Lau_Basin_Abe_k95_1743138_flag_0_multi_4.9970_len_4114	NA	NA	NA	NA	NA	NA	NA	NA	NA	NA	NA	NA	NA	NA	NA	NA	9	5	0	Low-quality	Genome-fragment	11.3	0		2	3825	3969.5	4114	7939	r__Duplodnaviria	k__Heunggongvirae	p__Uroviricota	c__Caudoviricetes	o__	f__	lytic
Lau_Basin_Abe_vRhyme_bin_163	Lau_Basin_Abe_k95_1743138_flag_0_multi_4.9970_len_4114_3	Lau_Basin_Abe_k95_1743138_flag_0_multi_4.9970_len_4114	NA	NA	NA	NA	NA	NA	NA	NA	NA	NA	NA	NA	NA	NA	NA	NA	9	5	0	Low-quality	Genome-fragment	11.3	0		2	3825	3969.5	4114	7939	r__Duplodnaviria	k__Heunggongvirae	p__Uroviricota	c__Caudoviricetes	o__	f__	lytic
Lau_Basin_Abe_vRhyme_bin_163	Lau_Basin_Abe_k95_1743138_flag_0_multi_4.9970_len_4114_4	Lau_Basin_Abe_k95_1743138_flag_0_multi_4.9970_len_4114	NA	NA	NA	NA	NA	NA	NA	NA	NA	NA	NA	NA	NA	NA	NA	NA	9	5	0	Low-quality	Genome-fragment	11.3	0		2	3825	3969.5	4114	7939	r__Duplodnaviria	k__Heunggongvirae	p__Uroviricota	c__Caudoviricetes	o__	f__	lytic
Lau_Basin_Abe_vRhyme_bin_135	Lau_Basin_Abe_k95_565558_flag_1_multi_3.8144_len_5166_1	Lau_Basin_Abe_k95_565558_flag_1_multi_3.8144_len_5166	NA	NA	NA	NA	NA	NA	NA	NA	NA	NA	NA	VOG03548	REFSEQ hypothetical protein	2.5e-15	55	1.09	9	4	0	Low-quality	Genome-fragment	16.29	0		2	2691	3928.5	5166	7857	r__Duplodnaviria	k__Heunggongvirae	p__Uroviricota	c__Caudoviricetes	o__	f__	lytic
Lau_Basin_Abe_vRhyme_bin_135	Lau_Basin_Abe_k95_565558_flag_1_multi_3.8144_len_5166_2	Lau_Basin_Abe_k95_565558_flag_1_multi_3.8144_len_5166	NA	NA	NA	NA	NA	NA	NA	NA	NA	NA	NA	VOG04095	REFSEQ hypothetical protein	1.2e-89	300.4	0.95	9	4	0	Low-quality	Genome-fragment	16.29	0		2	2691	3928.5	5166	7857	r__Duplodnaviria	k__Heunggongvirae	p__Uroviricota	c__Caudoviricetes	o__	f__	lytic
Lau_Basin_Abe_vRhyme_bin_135	Lau_Basin_Abe_k95_565558_flag_1_multi_3.8144_len_5166_3	Lau_Basin_Abe_k95_565558_flag_1_multi_3.8144_len_5166	NA	NA	NA	NA	NA	NA	NA	NA	NA	NA	NA	NA	NA	NA	NA	NA	9	4	0	Low-quality	Genome-fragment	16.29	0		2	2691	3928.5	5166	7857	r__Duplodnaviria	k__Heunggongvirae	p__Uroviricota	c__Caudoviricetes	o__	f__	lytic
Lau_Basin_Abe_vRhyme_bin_135	Lau_Basin_Abe_k95_565558_flag_1_multi_3.8144_len_5166_4	Lau_Basin_Abe_k95_565558_flag_1_multi_3.8144_len_5166	NA	NA	NA	NA	NA	NA	NA	NA	NA	NA	NA	NA	NA	NA	NA	NA	9	4	0	Low-quality	Genome-fragment	16.29	0		2	2691	3928.5	5166	7857	r__Duplodnaviria	k__Heunggongvirae	p__Uroviricota	c__Caudoviricetes	o__	f__	lytic
Lau_Basin_Abe_vRhyme_bin_135	Lau_Basin_Abe_k95_568088_flag_0_multi_6.0220_len_2691_1	Lau_Basin_Abe_k95_568088_flag_0_multi_6.0220_len_2691	NA	NA	NA	NA	NA	NA	NA	NA	NA	NA	NA	NA	NA	NA	NA	NA	9	4	0	Low-quality	Genome-fragment	16.29	0		2	2691	3928.5	5166	7857	r__Duplodnaviria	k__Heunggongvirae	p__Uroviricota	c__Caudoviricetes	o__	f__	lytic
Lau_Basin_Abe_vRhyme_bin_135	Lau_Basin_Abe_k95_568088_flag_0_multi_6.0220_len_2691_2	Lau_Basin_Abe_k95_568088_flag_0_multi_6.0220_len_2691	NA	NA	NA	NA	NA	NA	NA	NA	NA	NA	NA	VOG01487	REFSEQ hypothetical protein	1.1e-14	53.7	6.6	9	4	0	Low-quality	Genome-fragment	16.29	0		2	2691	3928.5	5166	7857	r__Duplodnaviria	k__Heunggongvirae	p__Uroviricota	c__Caudoviricetes	o__	f__	lytic
Lau_Basin_Abe_vRhyme_bin_135	Lau_Basin_Abe_k95_568088_flag_0_multi_6.0220_len_2691_3	Lau_Basin_Abe_k95_568088_flag_0_multi_6.0220_len_2691	NA	NA	NA	NA	NA	NA	PF13554.6	Bacteriophage related domain of unknown function	8e-16	57.4	1.01	VOG00290	REFSEQ hypothetical protein	2.2e-17	62	6.26	9	4	0	Low-quality	Genome-fragment	16.29	0		2	2691	3928.5	5166	7857	r__Duplodnaviria	k__Heunggongvirae	p__Uroviricota	c__Caudoviricetes	o__	f__	lytic
Lau_Basin_Abe_vRhyme_bin_135	Lau_Basin_Abe_k95_568088_flag_0_multi_6.0220_len_2691_4	Lau_Basin_Abe_k95_568088_flag_0_multi_6.0220_len_2691	NA	NA	NA	NA	NA	NA	NA	NA	NA	NA	NA	NA	NA	NA	NA	NA	9	4	0	Low-quality	Genome-fragment	16.29	0		2	2691	3928.5	5166	7857	r__Duplodnaviria	k__Heunggongvirae	p__Uroviricota	c__Caudoviricetes	o__	f__	lytic
Lau_Basin_Abe_vRhyme_bin_135	Lau_Basin_Abe_k95_568088_flag_0_multi_6.0220_len_2691_5	Lau_Basin_Abe_k95_568088_flag_0_multi_6.0220_len_2691	NA	NA	NA	NA	NA	NA	NA	NA	NA	NA	NA	NA	NA	NA	NA	NA	9	4	0	Low-quality	Genome-fragment	16.29	0		2	2691	3928.5	5166	7857	r__Duplodnaviria	k__Heunggongvirae	p__Uroviricota	c__Caudoviricetes	o__	f__	lytic
Lau_Basin_Abe_vRhyme_bin_135	Lau_Basin_Abe_k95_568088_flag_0_multi_6.0220_len_2691_6	Lau_Basin_Abe_k95_568088_flag_0_multi_6.0220_len_2691	NA	NA	NA	NA	NA	NA	NA	NA	NA	NA	NA	NA	NA	NA	NA	NA	9	4	0	Low-quality	Genome-fragment	16.29	0		2	2691	3928.5	5166	7857	r__Duplodnaviria	k__Heunggongvirae	p__Uroviricota	c__Caudoviricetes	o__	f__	lytic
Lau_Basin_Abe_vRhyme_bin_74	Lau_Basin_Abe_k95_1662317_flag_0_multi_21.9660_len_3155_1	Lau_Basin_Abe_k95_1662317_flag_0_multi_21.9660_len_3155	NA	NA	NA	NA	NA	NA	PF00078.27	Reverse transcriptase (RNA-dependent DNA polymerase)	3.6e-21	74.9	0.39	VOG07541	sp|P08548|LIN1_NYCCO LINE-1 reverse transcriptase homolog	1.6e-12	46	0	6	0	0	Not-determined	Genome-fragment	NA	0	no viral genes detected	2	3155	3593	4031	7186	NA	NA	NA	NA	NA	NA	lytic
Lau_Basin_Abe_vRhyme_bin_74	Lau_Basin_Abe_k95_1662317_flag_0_multi_21.9660_len_3155_2	Lau_Basin_Abe_k95_1662317_flag_0_multi_21.9660_len_3155	NA	NA	NA	NA	NA	NA	NA	NA	NA	NA	NA	NA	NA	NA	NA	NA	6	0	0	Not-determined	Genome-fragment	NA	0	no viral genes detected	2	3155	3593	4031	7186	NA	NA	NA	NA	NA	NA	lytic
Lau_Basin_Abe_vRhyme_bin_74	Lau_Basin_Abe_k95_1662317_flag_0_multi_21.9660_len_3155_3	Lau_Basin_Abe_k95_1662317_flag_0_multi_21.9660_len_3155	NA	NA	NA	NA	NA	NA	NA	NA	NA	NA	NA	NA	NA	NA	NA	NA	6	0	0	Not-determined	Genome-fragment	NA	0	no viral genes detected	2	3155	3593	4031	7186	NA	NA	NA	NA	NA	NA	lytic
Lau_Basin_Abe_vRhyme_bin_74	Lau_Basin_Abe_k95_1662317_flag_0_multi_21.9660_len_3155_4	Lau_Basin_Abe_k95_1662317_flag_0_multi_21.9660_len_3155	NA	NA	NA	NA	NA	NA	NA	NA	NA	NA	NA	NA	NA	NA	NA	NA	6	0	0	Not-determined	Genome-fragment	NA	0	no viral genes detected	2	3155	3593	4031	7186	NA	NA	NA	NA	NA	NA	lytic
Lau_Basin_Abe_vRhyme_bin_74	Lau_Basin_Abe_k95_749283_flag_0_multi_31.7579_len_4031_1	Lau_Basin_Abe_k95_749283_flag_0_multi_31.7579_len_4031	NA	NA	NA	NA	NA	NA	NA	NA	NA	NA	NA	NA	NA	NA	NA	NA	6	0	0	Not-determined	Genome-fragment	NA	0	no viral genes detected	2	3155	3593	4031	7186	NA	NA	NA	NA	NA	NA	lytic
Lau_Basin_Abe_vRhyme_bin_74	Lau_Basin_Abe_k95_749283_flag_0_multi_31.7579_len_4031_2	Lau_Basin_Abe_k95_749283_flag_0_multi_31.7579_len_4031	NA	NA	NA	NA	NA	NA	NA	NA	NA	NA	NA	VOG10101	sp|B7SSM2|DPOL_BPNF DNA polymerase	3.4e-11	41.7	1.41	6	0	0	Not-determined	Genome-fragment	NA	0	no viral genes detected	2	3155	3593	4031	7186	NA	NA	NA	NA	NA	NA	lytic
Lau_Basin_Abe_vRhyme_bin_74	Lau_Basin_Abe_k95_749283_flag_0_multi_31.7579_len_4031_3	Lau_Basin_Abe_k95_749283_flag_0_multi_31.7579_len_4031	NA	NA	NA	NA	NA	NA	NA	NA	NA	NA	NA	NA	NA	NA	NA	NA	6	0	0	Not-determined	Genome-fragment	NA	0	no viral genes detected	2	3155	3593	4031	7186	NA	NA	NA	NA	NA	NA	lytic
Lau_Basin_Abe_vRhyme_bin_74	Lau_Basin_Abe_k95_749283_flag_0_multi_31.7579_len_4031_4	Lau_Basin_Abe_k95_749283_flag_0_multi_31.7579_len_4031	NA	NA	NA	NA	NA	NA	NA	NA	NA	NA	NA	NA	NA	NA	NA	NA	6	0	0	Not-determined	Genome-fragment	NA	0	no viral genes detected	2	3155	3593	4031	7186	NA	NA	NA	NA	NA	NA	lytic
Lau_Basin_Abe_vRhyme_bin_74	Lau_Basin_Abe_k95_749283_flag_0_multi_31.7579_len_4031_5	Lau_Basin_Abe_k95_749283_flag_0_multi_31.7579_len_4031	NA	NA	NA	NA	NA	NA	NA	NA	NA	NA	NA	NA	NA	NA	NA	NA	6	0	0	Not-determined	Genome-fragment	NA	0	no viral genes detected	2	3155	3593	4031	7186	NA	NA	NA	NA	NA	NA	lytic
Lau_Basin_Abe_vRhyme_bin_74	Lau_Basin_Abe_k95_749283_flag_0_multi_31.7579_len_4031_6	Lau_Basin_Abe_k95_749283_flag_0_multi_31.7579_len_4031	NA	NA	NA	NA	NA	NA	NA	NA	NA	NA	NA	NA	NA	NA	NA	NA	6	0	0	Not-determined	Genome-fragment	NA	0	no viral genes detected	2	3155	3593	4031	7186	NA	NA	NA	NA	NA	NA	lytic
Lau_Basin_Abe_vRhyme_bin_74	Lau_Basin_Abe_k95_749283_flag_0_multi_31.7579_len_4031_7	Lau_Basin_Abe_k95_749283_flag_0_multi_31.7579_len_4031	NA	NA	NA	NA	NA	NA	NA	NA	NA	NA	NA	NA	NA	NA	NA	NA	6	0	0	Not-determined	Genome-fragment	NA	0	no viral genes detected	2	3155	3593	4031	7186	NA	NA	NA	NA	NA	NA	lytic
Lau_Basin_Kilo_Moana_vRhyme_bin_81	Lau_Basin_Kilo_Moana_k95_550811_flag_1_multi_4.0000_len_4489_1	Lau_Basin_Kilo_Moana_k95_550811_flag_1_multi_4.0000_len_4489	NA	NA	NA	NA	NA	NA	PF04404.12	ERF superfamily	3.9e-23	80.9	2.54	VOG09746	sp|P04892|ERF_BPP22 Essential recombination function protein	2.5e-28	98	8.58	44	13	0	Low-quality	Genome-fragment	21.02	0		8	2124	3494.4	4489	27955	r__Duplodnaviria	k__Heunggongvirae	p__Uroviricota	c__Caudoviricetes	o__	f__	lytic
Lau_Basin_Kilo_Moana_vRhyme_bin_81	Lau_Basin_Kilo_Moana_k95_550811_flag_1_multi_4.0000_len_4489_2	Lau_Basin_Kilo_Moana_k95_550811_flag_1_multi_4.0000_len_4489	NA	NA	NA	NA	NA	NA	NA	NA	NA	NA	NA	NA	NA	NA	NA	NA	44	13	0	Low-quality	Genome-fragment	21.02	0		8	2124	3494.4	4489	27955	r__Duplodnaviria	k__Heunggongvirae	p__Uroviricota	c__Caudoviricetes	o__	f__	lytic
Lau_Basin_Kilo_Moana_vRhyme_bin_81	Lau_Basin_Kilo_Moana_k95_550811_flag_1_multi_4.0000_len_4489_3	Lau_Basin_Kilo_Moana_k95_550811_flag_1_multi_4.0000_len_4489	NA	NA	NA	NA	NA	NA	NA	NA	NA	NA	NA	NA	NA	NA	NA	NA	44	13	0	Low-quality	Genome-fragment	21.02	0		8	2124	3494.4	4489	27955	r__Duplodnaviria	k__Heunggongvirae	p__Uroviricota	c__Caudoviricetes	o__	f__	lytic
Lau_Basin_Kilo_Moana_vRhyme_bin_81	Lau_Basin_Kilo_Moana_k95_550811_flag_1_multi_4.0000_len_4489_4	Lau_Basin_Kilo_Moana_k95_550811_flag_1_multi_4.0000_len_4489	NA	NA	NA	NA	NA	NA	NA	NA	NA	NA	NA	NA	NA	NA	NA	NA	44	13	0	Low-quality	Genome-fragment	21.02	0		8	2124	3494.4	4489	27955	r__Duplodnaviria	k__Heunggongvirae	p__Uroviricota	c__Caudoviricetes	o__	f__	lytic
Lau_Basin_Kilo_Moana_vRhyme_bin_81	Lau_Basin_Kilo_Moana_k95_550811_flag_1_multi_4.0000_len_4489_5	Lau_Basin_Kilo_Moana_k95_550811_flag_1_multi_4.0000_len_4489	NA	NA	NA	NA	NA	NA	NA	NA	NA	NA	NA	NA	NA	NA	NA	NA	44	13	0	Low-quality	Genome-fragment	21.02	0		8	2124	3494.4	4489	27955	r__Duplodnaviria	k__Heunggongvirae	p__Uroviricota	c__Caudoviricetes	o__	f__	lytic
Lau_Basin_Kilo_Moana_vRhyme_bin_81	Lau_Basin_Kilo_Moana_k95_550811_flag_1_multi_4.0000_len_4489_6	Lau_Basin_Kilo_Moana_k95_550811_flag_1_multi_4.0000_len_4489	NA	NA	NA	NA	NA	NA	NA	NA	NA	NA	NA	NA	NA	NA	NA	NA	44	13	0	Low-quality	Genome-fragment	21.02	0		8	2124	3494.4	4489	27955	r__Duplodnaviria	k__Heunggongvirae	p__Uroviricota	c__Caudoviricetes	o__	f__	lytic
Lau_Basin_Kilo_Moana_vRhyme_bin_81	Lau_Basin_Kilo_Moana_k95_550811_flag_1_multi_4.0000_len_4489_7	Lau_Basin_Kilo_Moana_k95_550811_flag_1_multi_4.0000_len_4489	NA	NA	NA	NA	NA	NA	NA	NA	NA	NA	NA	NA	NA	NA	NA	NA	44	13	0	Low-quality	Genome-fragment	21.02	0		8	2124	3494.4	4489	27955	r__Duplodnaviria	k__Heunggongvirae	p__Uroviricota	c__Caudoviricetes	o__	f__	lytic
Lau_Basin_Kilo_Moana_vRhyme_bin_81	Lau_Basin_Kilo_Moana_k95_550811_flag_1_multi_4.0000_len_4489_8	Lau_Basin_Kilo_Moana_k95_550811_flag_1_multi_4.0000_len_4489	NA	NA	NA	NA	NA	NA	NA	NA	NA	NA	NA	NA	NA	NA	NA	NA	44	13	0	Low-quality	Genome-fragment	21.02	0		8	2124	3494.4	4489	27955	r__Duplodnaviria	k__Heunggongvirae	p__Uroviricota	c__Caudoviricetes	o__	f__	lytic
Lau_Basin_Kilo_Moana_vRhyme_bin_81	Lau_Basin_Kilo_Moana_k95_550811_flag_1_multi_4.0000_len_4489_9	Lau_Basin_Kilo_Moana_k95_550811_flag_1_multi_4.0000_len_4489	NA	NA	NA	NA	NA	NA	PF05766.12	Bacteriophage Lambda NinG protein	7.8e-51	171.5	1	VOG02687	sp|P69175|NING_BPVT2 Protein ninG	8.9e-48	161.5	3.33	44	13	0	Low-quality	Genome-fragment	21.02	0		8	2124	3494.4	4489	27955	r__Duplodnaviria	k__Heunggongvirae	p__Uroviricota	c__Caudoviricetes	o__	f__	lytic
Lau_Basin_Kilo_Moana_vRhyme_bin_81	Lau_Basin_Kilo_Moana_k95_550811_flag_1_multi_4.0000_len_4489_10	Lau_Basin_Kilo_Moana_k95_550811_flag_1_multi_4.0000_len_4489	NA	NA	NA	NA	NA	NA	NA	NA	NA	NA	NA	VOG02722	REFSEQ hypothetical protein	1.1e-10	40.4	2.25	44	13	0	Low-quality	Genome-fragment	21.02	0		8	2124	3494.4	4489	27955	r__Duplodnaviria	k__Heunggongvirae	p__Uroviricota	c__Caudoviricetes	o__	f__	lytic
Lau_Basin_Kilo_Moana_vRhyme_bin_81	Lau_Basin_Kilo_Moana_k95_550811_flag_1_multi_4.0000_len_4489_11	Lau_Basin_Kilo_Moana_k95_550811_flag_1_multi_4.0000_len_4489	NA	NA	NA	NA	NA	NA	PF08291.11	Peptidase M15	1.6e-20	72.1	1.32	VOG00542	REFSEQ hypothetical protein	2.1e-20	72	4.28	44	13	0	Low-quality	Genome-fragment	21.02	0		8	2124	3494.4	4489	27955	r__Duplodnaviria	k__Heunggongvirae	p__Uroviricota	c__Caudoviricetes	o__	f__	lytic
Lau_Basin_Kilo_Moana_vRhyme_bin_81	Lau_Basin_Kilo_Moana_k95_550811_flag_1_multi_4.0000_len_4489_12	Lau_Basin_Kilo_Moana_k95_550811_flag_1_multi_4.0000_len_4489	NA	NA	NA	NA	NA	NA	NA	NA	NA	NA	NA	NA	NA	NA	NA	NA	44	13	0	Low-quality	Genome-fragment	21.02	0		8	2124	3494.4	4489	27955	r__Duplodnaviria	k__Heunggongvirae	p__Uroviricota	c__Caudoviricetes	o__	f__	lytic
Lau_Basin_Kilo_Moana_vRhyme_bin_81	Lau_Basin_Kilo_Moana_k95_550811_flag_1_multi_4.0000_len_4489_13	Lau_Basin_Kilo_Moana_k95_550811_flag_1_multi_4.0000_len_4489	NA	NA	NA	NA	NA	NA	NA	NA	NA	NA	NA	NA	NA	NA	NA	NA	44	13	0	Low-quality	Genome-fragment	21.02	0		8	2124	3494.4	4489	27955	r__Duplodnaviria	k__Heunggongvirae	p__Uroviricota	c__Caudoviricetes	o__	f__	lytic
Lau_Basin_Kilo_Moana_vRhyme_bin_81	Lau_Basin_Kilo_Moana_k95_550811_flag_1_multi_4.0000_len_4489_14	Lau_Basin_Kilo_Moana_k95_550811_flag_1_multi_4.0000_len_4489	NA	NA	NA	NA	NA	NA	NA	NA	NA	NA	NA	NA	NA	NA	NA	NA	44	13	0	Low-quality	Genome-fragment	21.02	0		8	2124	3494.4	4489	27955	r__Duplodnaviria	k__Heunggongvirae	p__Uroviricota	c__Caudoviricetes	o__	f__	lytic
Lau_Basin_Kilo_Moana_vRhyme_bin_81	Lau_Basin_Kilo_Moana_k95_709790_flag_0_multi_3.9901_len_3126_1	Lau_Basin_Kilo_Moana_k95_709790_flag_0_multi_3.9901_len_3126	NA	NA	NA	NA	NA	NA	NA	NA	NA	NA	NA	NA	NA	NA	NA	NA	44	13	0	Low-quality	Genome-fragment	21.02	0		8	2124	3494.4	4489	27955	r__Duplodnaviria	k__Heunggongvirae	p__Uroviricota	c__Caudoviricetes	o__	f__	lytic
Lau_Basin_Kilo_Moana_vRhyme_bin_81	Lau_Basin_Kilo_Moana_k95_709790_flag_0_multi_3.9901_len_3126_2	Lau_Basin_Kilo_Moana_k95_709790_flag_0_multi_3.9901_len_3126	NA	NA	NA	NA	NA	NA	NA	NA	NA	NA	NA	NA	NA	NA	NA	NA	44	13	0	Low-quality	Genome-fragment	21.02	0		8	2124	3494.4	4489	27955	r__Duplodnaviria	k__Heunggongvirae	p__Uroviricota	c__Caudoviricetes	o__	f__	lytic
Lau_Basin_Kilo_Moana_vRhyme_bin_81	Lau_Basin_Kilo_Moana_k95_709790_flag_0_multi_3.9901_len_3126_3	Lau_Basin_Kilo_Moana_k95_709790_flag_0_multi_3.9901_len_3126	NA	NA	NA	NA	NA	NA	NA	NA	NA	NA	NA	NA	NA	NA	NA	NA	44	13	0	Low-quality	Genome-fragment	21.02	0		8	2124	3494.4	4489	27955	r__Duplodnaviria	k__Heunggongvirae	p__Uroviricota	c__Caudoviricetes	o__	f__	lytic
Lau_Basin_Kilo_Moana_vRhyme_bin_81	Lau_Basin_Kilo_Moana_k95_709790_flag_0_multi_3.9901_len_3126_4	Lau_Basin_Kilo_Moana_k95_709790_flag_0_multi_3.9901_len_3126	NA	NA	NA	NA	NA	NA	NA	NA	NA	NA	NA	NA	NA	NA	NA	NA	44	13	0	Low-quality	Genome-fragment	21.02	0		8	2124	3494.4	4489	27955	r__Duplodnaviria	k__Heunggongvirae	p__Uroviricota	c__Caudoviricetes	o__	f__	lytic
Lau_Basin_Kilo_Moana_vRhyme_bin_81	Lau_Basin_Kilo_Moana_k95_709790_flag_0_multi_3.9901_len_3126_5	Lau_Basin_Kilo_Moana_k95_709790_flag_0_multi_3.9901_len_3126	NA	NA	NA	NA	NA	NA	NA	NA	NA	NA	NA	VOG03376	REFSEQ hypothetical protein	4.9e-22	77.3	3.62	44	13	0	Low-quality	Genome-fragment	21.02	0		8	2124	3494.4	4489	27955	r__Duplodnaviria	k__Heunggongvirae	p__Uroviricota	c__Caudoviricetes	o__	f__	lytic
Lau_Basin_Kilo_Moana_vRhyme_bin_81	Lau_Basin_Kilo_Moana_k95_709790_flag_0_multi_3.9901_len_3126_6	Lau_Basin_Kilo_Moana_k95_709790_flag_0_multi_3.9901_len_3126	NA	NA	NA	NA	NA	NA	NA	NA	NA	NA	NA	NA	NA	NA	NA	NA	44	13	0	Low-quality	Genome-fragment	21.02	0		8	2124	3494.4	4489	27955	r__Duplodnaviria	k__Heunggongvirae	p__Uroviricota	c__Caudoviricetes	o__	f__	lytic
Lau_Basin_Kilo_Moana_vRhyme_bin_81	Lau_Basin_Kilo_Moana_k95_709790_flag_0_multi_3.9901_len_3126_7	Lau_Basin_Kilo_Moana_k95_709790_flag_0_multi_3.9901_len_3126	NA	NA	NA	NA	NA	NA	NA	NA	NA	NA	NA	VOG11636	REFSEQ hypothetical protein	2.3e-26	91.5	0.37	44	13	0	Low-quality	Genome-fragment	21.02	0		8	2124	3494.4	4489	27955	r__Duplodnaviria	k__Heunggongvirae	p__Uroviricota	c__Caudoviricetes	o__	f__	lytic
Lau_Basin_Kilo_Moana_vRhyme_bin_81	Lau_Basin_Kilo_Moana_k95_709790_flag_0_multi_3.9901_len_3126_8	Lau_Basin_Kilo_Moana_k95_709790_flag_0_multi_3.9901_len_3126	NA	NA	NA	NA	NA	NA	NA	NA	NA	NA	NA	NA	NA	NA	NA	NA	44	13	0	Low-quality	Genome-fragment	21.02	0		8	2124	3494.4	4489	27955	r__Duplodnaviria	k__Heunggongvirae	p__Uroviricota	c__Caudoviricetes	o__	f__	lytic
Lau_Basin_Kilo_Moana_vRhyme_bin_81	Lau_Basin_Kilo_Moana_k95_709790_flag_0_multi_3.9901_len_3126_9	Lau_Basin_Kilo_Moana_k95_709790_flag_0_multi_3.9901_len_3126	NA	NA	NA	NA	NA	NA	NA	NA	NA	NA	NA	NA	NA	NA	NA	NA	44	13	0	Low-quality	Genome-fragment	21.02	0		8	2124	3494.4	4489	27955	r__Duplodnaviria	k__Heunggongvirae	p__Uroviricota	c__Caudoviricetes	o__	f__	lytic
Lau_Basin_Kilo_Moana_vRhyme_bin_81	Lau_Basin_Kilo_Moana_k95_905354_flag_1_multi_4.0000_len_4345_1	Lau_Basin_Kilo_Moana_k95_905354_flag_1_multi_4.0000_len_4345	NA	NA	NA	NA	NA	NA	NA	NA	NA	NA	NA	NA	NA	NA	NA	NA	44	13	0	Low-quality	Genome-fragment	21.02	0		8	2124	3494.4	4489	27955	r__Duplodnaviria	k__Heunggongvirae	p__Uroviricota	c__Caudoviricetes	o__	f__	lytic
Lau_Basin_Kilo_Moana_vRhyme_bin_81	Lau_Basin_Kilo_Moana_k95_905354_flag_1_multi_4.0000_len_4345_2	Lau_Basin_Kilo_Moana_k95_905354_flag_1_multi_4.0000_len_4345	NA	NA	NA	NA	NA	NA	NA	NA	NA	NA	NA	NA	NA	NA	NA	NA	44	13	0	Low-quality	Genome-fragment	21.02	0		8	2124	3494.4	4489	27955	r__Duplodnaviria	k__Heunggongvirae	p__Uroviricota	c__Caudoviricetes	o__	f__	lytic
Lau_Basin_Kilo_Moana_vRhyme_bin_81	Lau_Basin_Kilo_Moana_k95_905354_flag_1_multi_4.0000_len_4345_3	Lau_Basin_Kilo_Moana_k95_905354_flag_1_multi_4.0000_len_4345	NA	NA	NA	NA	NA	NA	NA	NA	NA	NA	NA	NA	NA	NA	NA	NA	44	13	0	Low-quality	Genome-fragment	21.02	0		8	2124	3494.4	4489	27955	r__Duplodnaviria	k__Heunggongvirae	p__Uroviricota	c__Caudoviricetes	o__	f__	lytic
Lau_Basin_Kilo_Moana_vRhyme_bin_81	Lau_Basin_Kilo_Moana_k95_905354_flag_1_multi_4.0000_len_4345_4	Lau_Basin_Kilo_Moana_k95_905354_flag_1_multi_4.0000_len_4345	NA	NA	NA	NA	NA	NA	NA	NA	NA	NA	NA	VOG07479	REFSEQ hypothetical protein	9.7e-13	46.7	0.14	44	13	0	Low-quality	Genome-fragment	21.02	0		8	2124	3494.4	4489	27955	r__Duplodnaviria	k__Heunggongvirae	p__Uroviricota	c__Caudoviricetes	o__	f__	lytic
Lau_Basin_Kilo_Moana_vRhyme_bin_81	Lau_Basin_Kilo_Moana_k95_905354_flag_1_multi_4.0000_len_4345_5	Lau_Basin_Kilo_Moana_k95_905354_flag_1_multi_4.0000_len_4345	NA	NA	NA	NA	NA	NA	NA	NA	NA	NA	NA	NA	NA	NA	NA	NA	44	13	0	Low-quality	Genome-fragment	21.02	0		8	2124	3494.4	4489	27955	r__Duplodnaviria	k__Heunggongvirae	p__Uroviricota	c__Caudoviricetes	o__	f__	lytic
Lau_Basin_Kilo_Moana_vRhyme_bin_81	Lau_Basin_Kilo_Moana_k95_368193_flag_0_multi_2.9793_len_2124_1	Lau_Basin_Kilo_Moana_k95_368193_flag_0_multi_2.9793_len_2124	K17398	AMG	DNMT3A; DNA (cytosine-5)-methyltransferase 3A [EC:2.1.1.37]	1.9e-13	50.1	0.27	NA	NA	NA	NA	NA	NA	NA	NA	NA	NA	44	13	0	Low-quality	Genome-fragment	21.02	0		8	2124	3494.4	4489	27955	r__Duplodnaviria	k__Heunggongvirae	p__Uroviricota	c__Caudoviricetes	o__	f__	lytic
Lau_Basin_Kilo_Moana_vRhyme_bin_81	Lau_Basin_Kilo_Moana_k95_368193_flag_0_multi_2.9793_len_2124_2	Lau_Basin_Kilo_Moana_k95_368193_flag_0_multi_2.9793_len_2124	NA	NA	NA	NA	NA	NA	NA	NA	NA	NA	NA	NA	NA	NA	NA	NA	44	13	0	Low-quality	Genome-fragment	21.02	0		8	2124	3494.4	4489	27955	r__Duplodnaviria	k__Heunggongvirae	p__Uroviricota	c__Caudoviricetes	o__	f__	lytic
Lau_Basin_Kilo_Moana_vRhyme_bin_81	Lau_Basin_Kilo_Moana_k95_368193_flag_0_multi_2.9793_len_2124_3	Lau_Basin_Kilo_Moana_k95_368193_flag_0_multi_2.9793_len_2124	NA	NA	NA	NA	NA	NA	PF09643.10	YopX protein	1e-16	60	2.75	VOG09910	sp|O34401|YOPX_BACSU SPBc2 prophage-derived uncharacterized protein YopX	6.4e-23	79.7	6.75	44	13	0	Low-quality	Genome-fragment	21.02	0		8	2124	3494.4	4489	27955	r__Duplodnaviria	k__Heunggongvirae	p__Uroviricota	c__Caudoviricetes	o__	f__	lytic
Lau_Basin_Kilo_Moana_vRhyme_bin_81	Lau_Basin_Kilo_Moana_k95_368193_flag_0_multi_2.9793_len_2124_4	Lau_Basin_Kilo_Moana_k95_368193_flag_0_multi_2.9793_len_2124	NA	NA	NA	NA	NA	NA	NA	NA	NA	NA	NA	NA	NA	NA	NA	NA	44	13	0	Low-quality	Genome-fragment	21.02	0		8	2124	3494.4	4489	27955	r__Duplodnaviria	k__Heunggongvirae	p__Uroviricota	c__Caudoviricetes	o__	f__	lytic
Lau_Basin_Kilo_Moana_vRhyme_bin_81	Lau_Basin_Kilo_Moana_k95_368193_flag_0_multi_2.9793_len_2124_5	Lau_Basin_Kilo_Moana_k95_368193_flag_0_multi_2.9793_len_2124	NA	NA	NA	NA	NA	NA	NA	NA	NA	NA	NA	NA	NA	NA	NA	NA	44	13	0	Low-quality	Genome-fragment	21.02	0		8	2124	3494.4	4489	27955	r__Duplodnaviria	k__Heunggongvirae	p__Uroviricota	c__Caudoviricetes	o__	f__	lytic
Lau_Basin_Kilo_Moana_vRhyme_bin_81	Lau_Basin_Kilo_Moana_k95_368193_flag_0_multi_2.9793_len_2124_6	Lau_Basin_Kilo_Moana_k95_368193_flag_0_multi_2.9793_len_2124	NA	NA	NA	NA	NA	NA	NA	NA	NA	NA	NA	NA	NA	NA	NA	NA	44	13	0	Low-quality	Genome-fragment	21.02	0		8	2124	3494.4	4489	27955	r__Duplodnaviria	k__Heunggongvirae	p__Uroviricota	c__Caudoviricetes	o__	f__	lytic
Lau_Basin_Kilo_Moana_vRhyme_bin_81	Lau_Basin_Kilo_Moana_k95_909397_flag_1_multi_3.0000_len_2519_1	Lau_Basin_Kilo_Moana_k95_909397_flag_1_multi_3.0000_len_2519	NA	NA	NA	NA	NA	NA	NA	NA	NA	NA	NA	NA	NA	NA	NA	NA	44	13	0	Low-quality	Genome-fragment	21.02	0		8	2124	3494.4	4489	27955	r__Duplodnaviria	k__Heunggongvirae	p__Uroviricota	c__Caudoviricetes	o__	f__	lytic
Lau_Basin_Kilo_Moana_vRhyme_bin_81	Lau_Basin_Kilo_Moana_k95_909397_flag_1_multi_3.0000_len_2519_2	Lau_Basin_Kilo_Moana_k95_909397_flag_1_multi_3.0000_len_2519	NA	NA	NA	NA	NA	NA	PF05766.12	Bacteriophage Lambda NinG protein	7.7e-26	89.9	1	VOG02687	sp|P69175|NING_BPVT2 Protein ninG	5.9e-30	103.2	3.33	44	13	0	Low-quality	Genome-fragment	21.02	0		8	2124	3494.4	4489	27955	r__Duplodnaviria	k__Heunggongvirae	p__Uroviricota	c__Caudoviricetes	o__	f__	lytic
Lau_Basin_Kilo_Moana_vRhyme_bin_81	Lau_Basin_Kilo_Moana_k95_909397_flag_1_multi_3.0000_len_2519_3	Lau_Basin_Kilo_Moana_k95_909397_flag_1_multi_3.0000_len_2519	NA	NA	NA	NA	NA	NA	NA	NA	NA	NA	NA	NA	NA	NA	NA	NA	44	13	0	Low-quality	Genome-fragment	21.02	0		8	2124	3494.4	4489	27955	r__Duplodnaviria	k__Heunggongvirae	p__Uroviricota	c__Caudoviricetes	o__	f__	lytic
Lau_Basin_Kilo_Moana_vRhyme_bin_81	Lau_Basin_Kilo_Moana_k95_909397_flag_1_multi_3.0000_len_2519_4	Lau_Basin_Kilo_Moana_k95_909397_flag_1_multi_3.0000_len_2519	K06223	NA	dam; DNA adenine methylase [EC:2.1.1.72]	3.3e-14	53.3	2.63	NA	NA	NA	NA	NA	VOG00314	sp|P29347|MTS1_STRSA Modification methylase StsI	1e-13	48.9	10	44	13	0	Low-quality	Genome-fragment	21.02	0		8	2124	3494.4	4489	27955	r__Duplodnaviria	k__Heunggongvirae	p__Uroviricota	c__Caudoviricetes	o__	f__	lytic
Lau_Basin_Kilo_Moana_vRhyme_bin_81	Lau_Basin_Kilo_Moana_k95_909397_flag_1_multi_3.0000_len_2519_5	Lau_Basin_Kilo_Moana_k95_909397_flag_1_multi_3.0000_len_2519	NA	NA	NA	NA	NA	NA	NA	NA	NA	NA	NA	NA	NA	NA	NA	NA	44	13	0	Low-quality	Genome-fragment	21.02	0		8	2124	3494.4	4489	27955	r__Duplodnaviria	k__Heunggongvirae	p__Uroviricota	c__Caudoviricetes	o__	f__	lytic
Lau_Basin_Kilo_Moana_vRhyme_bin_81	Lau_Basin_Kilo_Moana_k95_909397_flag_1_multi_3.0000_len_2519_6	Lau_Basin_Kilo_Moana_k95_909397_flag_1_multi_3.0000_len_2519	NA	NA	NA	NA	NA	NA	NA	NA	NA	NA	NA	VOG01680	REFSEQ hypothetical protein	2.9e-11	41.9	1.07	44	13	0	Low-quality	Genome-fragment	21.02	0		8	2124	3494.4	4489	27955	r__Duplodnaviria	k__Heunggongvirae	p__Uroviricota	c__Caudoviricetes	o__	f__	lytic
Lau_Basin_Kilo_Moana_vRhyme_bin_81	Lau_Basin_Kilo_Moana_k95_1467329_flag_1_multi_4.0000_len_2813_1	Lau_Basin_Kilo_Moana_k95_1467329_flag_1_multi_4.0000_len_2813	NA	NA	NA	NA	NA	NA	NA	NA	NA	NA	NA	VOG00945	sp|Q49492|MYCF_MICGR Mycinamicin III 3''-O-methyltransferase	8.8e-26	89.4	0.73	44	13	0	Low-quality	Genome-fragment	21.02	0		8	2124	3494.4	4489	27955	r__Duplodnaviria	k__Heunggongvirae	p__Uroviricota	c__Caudoviricetes	o__	f__	lytic
Lau_Basin_Kilo_Moana_vRhyme_bin_81	Lau_Basin_Kilo_Moana_k95_1467329_flag_1_multi_4.0000_len_2813_2	Lau_Basin_Kilo_Moana_k95_1467329_flag_1_multi_4.0000_len_2813	NA	NA	NA	NA	NA	NA	NA	NA	NA	NA	NA	NA	NA	NA	NA	NA	44	13	0	Low-quality	Genome-fragment	21.02	0		8	2124	3494.4	4489	27955	r__Duplodnaviria	k__Heunggongvirae	p__Uroviricota	c__Caudoviricetes	o__	f__	lytic
Lau_Basin_Kilo_Moana_vRhyme_bin_81	Lau_Basin_Kilo_Moana_k95_1467329_flag_1_multi_4.0000_len_2813_3	Lau_Basin_Kilo_Moana_k95_1467329_flag_1_multi_4.0000_len_2813	NA	NA	NA	NA	NA	NA	NA	NA	NA	NA	NA	VOG15625	REFSEQ glycosyltransferase	3.2e-18	64.4	0.21	44	13	0	Low-quality	Genome-fragment	21.02	0		8	2124	3494.4	4489	27955	r__Duplodnaviria	k__Heunggongvirae	p__Uroviricota	c__Caudoviricetes	o__	f__	lytic
Lau_Basin_Kilo_Moana_vRhyme_bin_81	Lau_Basin_Kilo_Moana_k95_1467329_flag_1_multi_4.0000_len_2813_4	Lau_Basin_Kilo_Moana_k95_1467329_flag_1_multi_4.0000_len_2813	NA	NA	NA	NA	NA	NA	NA	NA	NA	NA	NA	VOG24045	sp|Q9AJU2|ELMM1_STROV 8-demethyl-8-alpha-L-rhamnosyl tetracenomycin-C 2'-O-methyltransferase	1.9e-17	62.5	0.06	44	13	0	Low-quality	Genome-fragment	21.02	0		8	2124	3494.4	4489	27955	r__Duplodnaviria	k__Heunggongvirae	p__Uroviricota	c__Caudoviricetes	o__	f__	lytic
Lau_Basin_Kilo_Moana_vRhyme_bin_81	Lau_Basin_Kilo_Moana_k95_881549_flag_1_multi_5.0000_len_4195_1	Lau_Basin_Kilo_Moana_k95_881549_flag_1_multi_5.0000_len_4195	NA	NA	NA	NA	NA	NA	NA	NA	NA	NA	NA	VOG00537	sp|P17172|BP27_BPT4 Baseplate central spike complex protein gp27	9.7e-40	135.4	9.49	44	13	0	Low-quality	Genome-fragment	21.02	0		8	2124	3494.4	4489	27955	r__Duplodnaviria	k__Heunggongvirae	p__Uroviricota	c__Caudoviricetes	o__	f__	lytic
Lau_Basin_Kilo_Moana_vRhyme_bin_81	Lau_Basin_Kilo_Moana_k95_881549_flag_1_multi_5.0000_len_4195_2	Lau_Basin_Kilo_Moana_k95_881549_flag_1_multi_5.0000_len_4195	NA	NA	NA	NA	NA	NA	NA	NA	NA	NA	NA	VOG00230	sp|P16009|BP5_BPT4 Baseplate central spike complex protein gp5	2.6e-36	124.8	6.87	44	13	0	Low-quality	Genome-fragment	21.02	0		8	2124	3494.4	4489	27955	r__Duplodnaviria	k__Heunggongvirae	p__Uroviricota	c__Caudoviricetes	o__	f__	lytic
Lau_Basin_Kilo_Moana_vRhyme_bin_81	Lau_Basin_Kilo_Moana_k95_881549_flag_1_multi_5.0000_len_4195_3	Lau_Basin_Kilo_Moana_k95_881549_flag_1_multi_5.0000_len_4195	NA	NA	NA	NA	NA	NA	NA	NA	NA	NA	NA	VOG00542	REFSEQ hypothetical protein	5.7e-26	90.3	4.28	44	13	0	Low-quality	Genome-fragment	21.02	0		8	2124	3494.4	4489	27955	r__Duplodnaviria	k__Heunggongvirae	p__Uroviricota	c__Caudoviricetes	o__	f__	lytic
Lau_Basin_Kilo_Moana_vRhyme_bin_81	Lau_Basin_Kilo_Moana_k95_881549_flag_1_multi_5.0000_len_4195_4	Lau_Basin_Kilo_Moana_k95_881549_flag_1_multi_5.0000_len_4195	K06903	NA	K06903; uncharacterized protein	2.7e-11	43.9	1.86	PF04965.14	Gene 25-like lysozyme	3.2e-11	41.6	1.37	VOG00326	sp|P09425|BP25_BPT4 Baseplate wedge protein gp25	5.2e-17	60.9	10	44	13	0	Low-quality	Genome-fragment	21.02	0		8	2124	3494.4	4489	27955	r__Duplodnaviria	k__Heunggongvirae	p__Uroviricota	c__Caudoviricetes	o__	f__	lytic
Lau_Basin_Kilo_Moana_vRhyme_bin_81	Lau_Basin_Kilo_Moana_k95_250628_flag_1_multi_6.4575_len_4344_1	Lau_Basin_Kilo_Moana_k95_250628_flag_1_multi_6.4575_len_4344	NA	NA	NA	NA	NA	NA	NA	NA	NA	NA	NA	VOG00463	REFSEQ hypothetical protein	1.2e-29	99.4	3.49	44	13	0	Low-quality	Genome-fragment	21.02	0		8	2124	3494.4	4489	27955	r__Duplodnaviria	k__Heunggongvirae	p__Uroviricota	c__Caudoviricetes	o__	f__	lytic
Lau_Basin_Kilo_Moana_vRhyme_bin_81	Lau_Basin_Kilo_Moana_k95_250628_flag_1_multi_6.4575_len_4344_2	Lau_Basin_Kilo_Moana_k95_250628_flag_1_multi_6.4575_len_4344	NA	NA	NA	NA	NA	NA	NA	NA	NA	NA	NA	VOG03252	sp|P10927|BP09_BPT4 Baseplate protein gp9	4.5e-49	167.1	6.82	44	13	0	Low-quality	Genome-fragment	21.02	0		8	2124	3494.4	4489	27955	r__Duplodnaviria	k__Heunggongvirae	p__Uroviricota	c__Caudoviricetes	o__	f__	lytic
Lau_Basin_Kilo_Moana_vRhyme_bin_81	Lau_Basin_Kilo_Moana_k95_250628_flag_1_multi_6.4575_len_4344_3	Lau_Basin_Kilo_Moana_k95_250628_flag_1_multi_6.4575_len_4344	NA	NA	NA	NA	NA	NA	PF09215.10	Bacteriophage T4, Gp8	8.1e-20	70	1	VOG10125	REFSEQ baseplate wedge	1.9e-132	441.4	4.22	44	13	0	Low-quality	Genome-fragment	21.02	0		8	2124	3494.4	4489	27955	r__Duplodnaviria	k__Heunggongvirae	p__Uroviricota	c__Caudoviricetes	o__	f__	lytic
Lau_Basin_Kilo_Moana_vRhyme_bin_81	Lau_Basin_Kilo_Moana_k95_250628_flag_1_multi_6.4575_len_4344_4	Lau_Basin_Kilo_Moana_k95_250628_flag_1_multi_6.4575_len_4344	NA	NA	NA	NA	NA	NA	NA	NA	NA	NA	NA	VOG01969	REFSEQ hypothetical protein	3.3e-23	79.8	8.39	44	13	0	Low-quality	Genome-fragment	21.02	0		8	2124	3494.4	4489	27955	r__Duplodnaviria	k__Heunggongvirae	p__Uroviricota	c__Caudoviricetes	o__	f__	lytic
Lau_Basin_Kilo_Moana_vRhyme_bin_103	Lau_Basin_Kilo_Moana_k95_218975_flag_0_multi_29.8378_len_2352_1	Lau_Basin_Kilo_Moana_k95_218975_flag_0_multi_29.8378_len_2352	NA	NA	NA	NA	NA	NA	NA	NA	NA	NA	NA	NA	NA	NA	NA	NA	14	5	0	Low-quality	Genome-fragment	6.17	0		3	2352	2741	3120	8223	r__Duplodnaviria	k__Heunggongvirae	p__Uroviricota	c__Caudoviricetes	o__	f__	lytic
Lau_Basin_Kilo_Moana_vRhyme_bin_103	Lau_Basin_Kilo_Moana_k95_218975_flag_0_multi_29.8378_len_2352_2	Lau_Basin_Kilo_Moana_k95_218975_flag_0_multi_29.8378_len_2352	NA	NA	NA	NA	NA	NA	NA	NA	NA	NA	NA	VOG00106	sp|Q7Y5D9|FIBL2_BPT5 L-shaped tail fiber protein p132	1.7e-31	107.6	3.23	14	5	0	Low-quality	Genome-fragment	6.17	0		3	2352	2741	3120	8223	r__Duplodnaviria	k__Heunggongvirae	p__Uroviricota	c__Caudoviricetes	o__	f__	lytic
Lau_Basin_Kilo_Moana_vRhyme_bin_103	Lau_Basin_Kilo_Moana_k95_218975_flag_0_multi_29.8378_len_2352_3	Lau_Basin_Kilo_Moana_k95_218975_flag_0_multi_29.8378_len_2352	NA	NA	NA	NA	NA	NA	NA	NA	NA	NA	NA	NA	NA	NA	NA	NA	14	5	0	Low-quality	Genome-fragment	6.17	0		3	2352	2741	3120	8223	r__Duplodnaviria	k__Heunggongvirae	p__Uroviricota	c__Caudoviricetes	o__	f__	lytic
Lau_Basin_Kilo_Moana_vRhyme_bin_103	Lau_Basin_Kilo_Moana_k95_218975_flag_0_multi_29.8378_len_2352_4	Lau_Basin_Kilo_Moana_k95_218975_flag_0_multi_29.8378_len_2352	NA	NA	NA	NA	NA	NA	NA	NA	NA	NA	NA	VOG18515	REFSEQ hypothetical protein	4.5e-30	103.6	0.19	14	5	0	Low-quality	Genome-fragment	6.17	0		3	2352	2741	3120	8223	r__Duplodnaviria	k__Heunggongvirae	p__Uroviricota	c__Caudoviricetes	o__	f__	lytic
Lau_Basin_Kilo_Moana_vRhyme_bin_103	Lau_Basin_Kilo_Moana_k95_1205717_flag_0_multi_29.8795_len_2751_1	Lau_Basin_Kilo_Moana_k95_1205717_flag_0_multi_29.8795_len_2751	NA	NA	NA	NA	NA	NA	NA	NA	NA	NA	NA	NA	NA	NA	NA	NA	14	5	0	Low-quality	Genome-fragment	6.17	0		3	2352	2741	3120	8223	r__Duplodnaviria	k__Heunggongvirae	p__Uroviricota	c__Caudoviricetes	o__	f__	lytic
Lau_Basin_Kilo_Moana_vRhyme_bin_103	Lau_Basin_Kilo_Moana_k95_1205717_flag_0_multi_29.8795_len_2751_2	Lau_Basin_Kilo_Moana_k95_1205717_flag_0_multi_29.8795_len_2751	NA	NA	NA	NA	NA	NA	NA	NA	NA	NA	NA	NA	NA	NA	NA	NA	14	5	0	Low-quality	Genome-fragment	6.17	0		3	2352	2741	3120	8223	r__Duplodnaviria	k__Heunggongvirae	p__Uroviricota	c__Caudoviricetes	o__	f__	lytic
Lau_Basin_Kilo_Moana_vRhyme_bin_103	Lau_Basin_Kilo_Moana_k95_1205717_flag_0_multi_29.8795_len_2751_3	Lau_Basin_Kilo_Moana_k95_1205717_flag_0_multi_29.8795_len_2751	NA	NA	NA	NA	NA	NA	PF13759.6	Putative 2OG-Fe(II) oxygenase	1.2e-11	43.7	1.56	VOG00006	REFSEQ hypothetical protein	4.2e-17	61.8	10	14	5	0	Low-quality	Genome-fragment	6.17	0		3	2352	2741	3120	8223	r__Duplodnaviria	k__Heunggongvirae	p__Uroviricota	c__Caudoviricetes	o__	f__	lytic
Lau_Basin_Kilo_Moana_vRhyme_bin_103	Lau_Basin_Kilo_Moana_k95_1205717_flag_0_multi_29.8795_len_2751_4	Lau_Basin_Kilo_Moana_k95_1205717_flag_0_multi_29.8795_len_2751	NA	NA	NA	NA	NA	NA	NA	NA	NA	NA	NA	VOG17673	REFSEQ hypothetical protein	9.4e-31	105.6	0.07	14	5	0	Low-quality	Genome-fragment	6.17	0		3	2352	2741	3120	8223	r__Duplodnaviria	k__Heunggongvirae	p__Uroviricota	c__Caudoviricetes	o__	f__	lytic
Lau_Basin_Kilo_Moana_vRhyme_bin_103	Lau_Basin_Kilo_Moana_k95_1205717_flag_0_multi_29.8795_len_2751_5	Lau_Basin_Kilo_Moana_k95_1205717_flag_0_multi_29.8795_len_2751	NA	NA	NA	NA	NA	NA	NA	NA	NA	NA	NA	NA	NA	NA	NA	NA	14	5	0	Low-quality	Genome-fragment	6.17	0		3	2352	2741	3120	8223	r__Duplodnaviria	k__Heunggongvirae	p__Uroviricota	c__Caudoviricetes	o__	f__	lytic
Lau_Basin_Kilo_Moana_vRhyme_bin_103	Lau_Basin_Kilo_Moana_k95_1205717_flag_0_multi_29.8795_len_2751_6	Lau_Basin_Kilo_Moana_k95_1205717_flag_0_multi_29.8795_len_2751	NA	NA	NA	NA	NA	NA	NA	NA	NA	NA	NA	NA	NA	NA	NA	NA	14	5	0	Low-quality	Genome-fragment	6.17	0		3	2352	2741	3120	8223	r__Duplodnaviria	k__Heunggongvirae	p__Uroviricota	c__Caudoviricetes	o__	f__	lytic
Lau_Basin_Kilo_Moana_vRhyme_bin_103	Lau_Basin_Kilo_Moana_k95_1205717_flag_0_multi_29.8795_len_2751_7	Lau_Basin_Kilo_Moana_k95_1205717_flag_0_multi_29.8795_len_2751	NA	NA	NA	NA	NA	NA	NA	NA	NA	NA	NA	NA	NA	NA	NA	NA	14	5	0	Low-quality	Genome-fragment	6.17	0		3	2352	2741	3120	8223	r__Duplodnaviria	k__Heunggongvirae	p__Uroviricota	c__Caudoviricetes	o__	f__	lytic
Lau_Basin_Kilo_Moana_vRhyme_bin_103	Lau_Basin_Kilo_Moana_k95_351877_flag_0_multi_82.4102_len_3120_1	Lau_Basin_Kilo_Moana_k95_351877_flag_0_multi_82.4102_len_3120	NA	NA	NA	NA	NA	NA	PF17289.2	Terminase RNaseH-like domain	2.7e-25	88.1	1.17	VOG00991	sp|P17312|TERL_BPT4 Terminase, large subunit	9.7e-68	227.6	9.8	14	5	0	Low-quality	Genome-fragment	6.17	0		3	2352	2741	3120	8223	r__Duplodnaviria	k__Heunggongvirae	p__Uroviricota	c__Caudoviricetes	o__	f__	lytic
Lau_Basin_Kilo_Moana_vRhyme_bin_103	Lau_Basin_Kilo_Moana_k95_351877_flag_0_multi_82.4102_len_3120_2	Lau_Basin_Kilo_Moana_k95_351877_flag_0_multi_82.4102_len_3120	NA	NA	NA	NA	NA	NA	NA	NA	NA	NA	NA	VOG03528	sp|P17311|TERS_BPT4 Terminase, small subunit	1.3e-29	101.9	9.19	14	5	0	Low-quality	Genome-fragment	6.17	0		3	2352	2741	3120	8223	r__Duplodnaviria	k__Heunggongvirae	p__Uroviricota	c__Caudoviricetes	o__	f__	lytic
Lau_Basin_Kilo_Moana_vRhyme_bin_103	Lau_Basin_Kilo_Moana_k95_351877_flag_0_multi_82.4102_len_3120_3	Lau_Basin_Kilo_Moana_k95_351877_flag_0_multi_82.4102_len_3120	NA	NA	NA	NA	NA	NA	PF16724.5	T4-like virus Myoviridae tail sheath stabiliser	2.5e-34	117.9	1.32	VOG09809	sp|P11112|COMPL_BPT4 Tail completion protein gp15	5.7e-65	218.2	9.82	14	5	0	Low-quality	Genome-fragment	6.17	0		3	2352	2741	3120	8223	r__Duplodnaviria	k__Heunggongvirae	p__Uroviricota	c__Caudoviricetes	o__	f__	lytic
Lau_Basin_Kilo_Moana_vRhyme_bin_103	Lau_Basin_Kilo_Moana_k95_351877_flag_0_multi_82.4102_len_3120_4	Lau_Basin_Kilo_Moana_k95_351877_flag_0_multi_82.4102_len_3120	NA	NA	NA	NA	NA	NA	NA	NA	NA	NA	NA	VOG09808	sp|P11111|NECK2_BPT4 Neck protein gp14	5.9e-12	43.8	9.52	14	5	0	Low-quality	Genome-fragment	6.17	0		3	2352	2741	3120	8223	r__Duplodnaviria	k__Heunggongvirae	p__Uroviricota	c__Caudoviricetes	o__	f__	lytic
Lau_Basin_Kilo_Moana_vRhyme_bin_29	Lau_Basin_Kilo_Moana_k95_1177167_flag_0_multi_10.9823_len_4331_1	Lau_Basin_Kilo_Moana_k95_1177167_flag_0_multi_10.9823_len_4331	NA	NA	NA	NA	NA	NA	NA	NA	NA	NA	NA	NA	NA	NA	NA	NA	49	23	0	Medium-quality	Genome-fragment	83.78	0		9	2404	6137.2	10795	55235	r__Duplodnaviria	k__Heunggongvirae	p__Uroviricota	c__Caudoviricetes	o__	f__	lytic
Lau_Basin_Kilo_Moana_vRhyme_bin_29	Lau_Basin_Kilo_Moana_k95_1177167_flag_0_multi_10.9823_len_4331_2	Lau_Basin_Kilo_Moana_k95_1177167_flag_0_multi_10.9823_len_4331	NA	NA	NA	NA	NA	NA	NA	NA	NA	NA	NA	VOG00089	REFSEQ hypothetical protein	1.5e-10	40.4	5.9	49	23	0	Medium-quality	Genome-fragment	83.78	0		9	2404	6137.2	10795	55235	r__Duplodnaviria	k__Heunggongvirae	p__Uroviricota	c__Caudoviricetes	o__	f__	lytic
Lau_Basin_Kilo_Moana_vRhyme_bin_29	Lau_Basin_Kilo_Moana_k95_1177167_flag_0_multi_10.9823_len_4331_3	Lau_Basin_Kilo_Moana_k95_1177167_flag_0_multi_10.9823_len_4331	NA	NA	NA	NA	NA	NA	NA	NA	NA	NA	NA	VOG01487	REFSEQ hypothetical protein	2.3e-24	84.8	6.6	49	23	0	Medium-quality	Genome-fragment	83.78	0		9	2404	6137.2	10795	55235	r__Duplodnaviria	k__Heunggongvirae	p__Uroviricota	c__Caudoviricetes	o__	f__	lytic
Lau_Basin_Kilo_Moana_vRhyme_bin_29	Lau_Basin_Kilo_Moana_k95_1177167_flag_0_multi_10.9823_len_4331_4	Lau_Basin_Kilo_Moana_k95_1177167_flag_0_multi_10.9823_len_4331	NA	NA	NA	NA	NA	NA	PF13554.6	Bacteriophage related domain of unknown function	4.3e-16	58	1.01	VOG00290	REFSEQ hypothetical protein	2.1e-27	94.1	6.26	49	23	0	Medium-quality	Genome-fragment	83.78	0		9	2404	6137.2	10795	55235	r__Duplodnaviria	k__Heunggongvirae	p__Uroviricota	c__Caudoviricetes	o__	f__	lytic
Lau_Basin_Kilo_Moana_vRhyme_bin_29	Lau_Basin_Kilo_Moana_k95_1177167_flag_0_multi_10.9823_len_4331_5	Lau_Basin_Kilo_Moana_k95_1177167_flag_0_multi_10.9823_len_4331	NA	NA	NA	NA	NA	NA	NA	NA	NA	NA	NA	NA	NA	NA	NA	NA	49	23	0	Medium-quality	Genome-fragment	83.78	0		9	2404	6137.2	10795	55235	r__Duplodnaviria	k__Heunggongvirae	p__Uroviricota	c__Caudoviricetes	o__	f__	lytic
Lau_Basin_Kilo_Moana_vRhyme_bin_29	Lau_Basin_Kilo_Moana_k95_1177167_flag_0_multi_10.9823_len_4331_6	Lau_Basin_Kilo_Moana_k95_1177167_flag_0_multi_10.9823_len_4331	NA	NA	NA	NA	NA	NA	NA	NA	NA	NA	NA	VOG00359	sp|P85503|STRU3_BPPAJ Structural protein 3	3.6e-12	45.4	2.24	49	23	0	Medium-quality	Genome-fragment	83.78	0		9	2404	6137.2	10795	55235	r__Duplodnaviria	k__Heunggongvirae	p__Uroviricota	c__Caudoviricetes	o__	f__	lytic
Lau_Basin_Kilo_Moana_vRhyme_bin_29	Lau_Basin_Kilo_Moana_k95_1177167_flag_0_multi_10.9823_len_4331_7	Lau_Basin_Kilo_Moana_k95_1177167_flag_0_multi_10.9823_len_4331	NA	NA	NA	NA	NA	NA	NA	NA	NA	NA	NA	NA	NA	NA	NA	NA	49	23	0	Medium-quality	Genome-fragment	83.78	0		9	2404	6137.2	10795	55235	r__Duplodnaviria	k__Heunggongvirae	p__Uroviricota	c__Caudoviricetes	o__	f__	lytic
Lau_Basin_Kilo_Moana_vRhyme_bin_29	Lau_Basin_Kilo_Moana_k95_1177167_flag_0_multi_10.9823_len_4331_8	Lau_Basin_Kilo_Moana_k95_1177167_flag_0_multi_10.9823_len_4331	NA	NA	NA	NA	NA	NA	PF10145.9	Phage-related minor tail protein	8.3e-37	125.8	4.37	VOG03140	REFSEQ tape measure protein	8.2e-25	85.2	3.82	49	23	0	Medium-quality	Genome-fragment	83.78	0		9	2404	6137.2	10795	55235	r__Duplodnaviria	k__Heunggongvirae	p__Uroviricota	c__Caudoviricetes	o__	f__	lytic
Lau_Basin_Kilo_Moana_vRhyme_bin_29	Lau_Basin_Kilo_Moana_k95_774449_flag_0_multi_9.3245_len_9744_1	Lau_Basin_Kilo_Moana_k95_774449_flag_0_multi_9.3245_len_9744	NA	NA	NA	NA	NA	NA	NA	NA	NA	NA	NA	NA	NA	NA	NA	NA	49	23	0	Medium-quality	Genome-fragment	83.78	0		9	2404	6137.2	10795	55235	r__Duplodnaviria	k__Heunggongvirae	p__Uroviricota	c__Caudoviricetes	o__	f__	lytic
Lau_Basin_Kilo_Moana_vRhyme_bin_29	Lau_Basin_Kilo_Moana_k95_774449_flag_0_multi_9.3245_len_9744_2	Lau_Basin_Kilo_Moana_k95_774449_flag_0_multi_9.3245_len_9744	NA	NA	NA	NA	NA	NA	NA	NA	NA	NA	NA	NA	NA	NA	NA	NA	49	23	0	Medium-quality	Genome-fragment	83.78	0		9	2404	6137.2	10795	55235	r__Duplodnaviria	k__Heunggongvirae	p__Uroviricota	c__Caudoviricetes	o__	f__	lytic
Lau_Basin_Kilo_Moana_vRhyme_bin_29	Lau_Basin_Kilo_Moana_k95_774449_flag_0_multi_9.3245_len_9744_3	Lau_Basin_Kilo_Moana_k95_774449_flag_0_multi_9.3245_len_9744	NA	NA	NA	NA	NA	NA	NA	NA	NA	NA	NA	VOG01469	sp|P00573|RPOL_BPT7 T7 RNA polymerase	2.6e-11	41.2	9.01	49	23	0	Medium-quality	Genome-fragment	83.78	0		9	2404	6137.2	10795	55235	r__Duplodnaviria	k__Heunggongvirae	p__Uroviricota	c__Caudoviricetes	o__	f__	lytic
Lau_Basin_Kilo_Moana_vRhyme_bin_29	Lau_Basin_Kilo_Moana_k95_774449_flag_0_multi_9.3245_len_9744_4	Lau_Basin_Kilo_Moana_k95_774449_flag_0_multi_9.3245_len_9744	NA	NA	NA	NA	NA	NA	NA	NA	NA	NA	NA	NA	NA	NA	NA	NA	49	23	0	Medium-quality	Genome-fragment	83.78	0		9	2404	6137.2	10795	55235	r__Duplodnaviria	k__Heunggongvirae	p__Uroviricota	c__Caudoviricetes	o__	f__	lytic
Lau_Basin_Kilo_Moana_vRhyme_bin_29	Lau_Basin_Kilo_Moana_k95_774449_flag_0_multi_9.3245_len_9744_5	Lau_Basin_Kilo_Moana_k95_774449_flag_0_multi_9.3245_len_9744	NA	NA	NA	NA	NA	NA	NA	NA	NA	NA	NA	NA	NA	NA	NA	NA	49	23	0	Medium-quality	Genome-fragment	83.78	0		9	2404	6137.2	10795	55235	r__Duplodnaviria	k__Heunggongvirae	p__Uroviricota	c__Caudoviricetes	o__	f__	lytic
Lau_Basin_Kilo_Moana_vRhyme_bin_29	Lau_Basin_Kilo_Moana_k95_1282106_flag_0_multi_6.2495_len_2404_1	Lau_Basin_Kilo_Moana_k95_1282106_flag_0_multi_6.2495_len_2404	NA	NA	NA	NA	NA	NA	NA	NA	NA	NA	NA	VOG11224	REFSEQ hypothetical protein	4.3e-26	90.2	0.88	49	23	0	Medium-quality	Genome-fragment	83.78	0		9	2404	6137.2	10795	55235	r__Duplodnaviria	k__Heunggongvirae	p__Uroviricota	c__Caudoviricetes	o__	f__	lytic
Lau_Basin_Kilo_Moana_vRhyme_bin_29	Lau_Basin_Kilo_Moana_k95_1282106_flag_0_multi_6.2495_len_2404_2	Lau_Basin_Kilo_Moana_k95_1282106_flag_0_multi_6.2495_len_2404	NA	NA	NA	NA	NA	NA	NA	NA	NA	NA	NA	VOG01946	REFSEQ hypothetical protein	1.8e-23	81.9	10	49	23	0	Medium-quality	Genome-fragment	83.78	0		9	2404	6137.2	10795	55235	r__Duplodnaviria	k__Heunggongvirae	p__Uroviricota	c__Caudoviricetes	o__	f__	lytic
Lau_Basin_Kilo_Moana_vRhyme_bin_29	Lau_Basin_Kilo_Moana_k95_1282106_flag_0_multi_6.2495_len_2404_3	Lau_Basin_Kilo_Moana_k95_1282106_flag_0_multi_6.2495_len_2404	NA	NA	NA	NA	NA	NA	NA	NA	NA	NA	NA	NA	NA	NA	NA	NA	49	23	0	Medium-quality	Genome-fragment	83.78	0		9	2404	6137.2	10795	55235	r__Duplodnaviria	k__Heunggongvirae	p__Uroviricota	c__Caudoviricetes	o__	f__	lytic
Lau_Basin_Kilo_Moana_vRhyme_bin_29	Lau_Basin_Kilo_Moana_k95_1282106_flag_0_multi_6.2495_len_2404_4	Lau_Basin_Kilo_Moana_k95_1282106_flag_0_multi_6.2495_len_2404	NA	NA	NA	NA	NA	NA	NA	NA	NA	NA	NA	NA	NA	NA	NA	NA	49	23	0	Medium-quality	Genome-fragment	83.78	0		9	2404	6137.2	10795	55235	r__Duplodnaviria	k__Heunggongvirae	p__Uroviricota	c__Caudoviricetes	o__	f__	lytic
Lau_Basin_Kilo_Moana_vRhyme_bin_29	Lau_Basin_Kilo_Moana_k95_266416_flag_0_multi_8.7562_len_3200_1	Lau_Basin_Kilo_Moana_k95_266416_flag_0_multi_8.7562_len_3200	NA	NA	NA	NA	NA	NA	NA	NA	NA	NA	NA	VOG01563	REFSEQ hypothetical protein	1e-14	53.8	0.62	49	23	0	Medium-quality	Genome-fragment	83.78	0		9	2404	6137.2	10795	55235	r__Duplodnaviria	k__Heunggongvirae	p__Uroviricota	c__Caudoviricetes	o__	f__	lytic
Lau_Basin_Kilo_Moana_vRhyme_bin_29	Lau_Basin_Kilo_Moana_k95_266416_flag_0_multi_8.7562_len_3200_2	Lau_Basin_Kilo_Moana_k95_266416_flag_0_multi_8.7562_len_3200	NA	NA	NA	NA	NA	NA	NA	NA	NA	NA	NA	VOG01437	REFSEQ major capsid protein	2.2e-86	288.5	1.52	49	23	0	Medium-quality	Genome-fragment	83.78	0		9	2404	6137.2	10795	55235	r__Duplodnaviria	k__Heunggongvirae	p__Uroviricota	c__Caudoviricetes	o__	f__	lytic
Lau_Basin_Kilo_Moana_vRhyme_bin_29	Lau_Basin_Kilo_Moana_k95_266416_flag_0_multi_8.7562_len_3200_3	Lau_Basin_Kilo_Moana_k95_266416_flag_0_multi_8.7562_len_3200	NA	NA	NA	NA	NA	NA	NA	NA	NA	NA	NA	VOG01154	REFSEQ hypothetical protein	3.8e-27	93.9	4.77	49	23	0	Medium-quality	Genome-fragment	83.78	0		9	2404	6137.2	10795	55235	r__Duplodnaviria	k__Heunggongvirae	p__Uroviricota	c__Caudoviricetes	o__	f__	lytic
Lau_Basin_Kilo_Moana_vRhyme_bin_29	Lau_Basin_Kilo_Moana_k95_266416_flag_0_multi_8.7562_len_3200_4	Lau_Basin_Kilo_Moana_k95_266416_flag_0_multi_8.7562_len_3200	NA	NA	NA	NA	NA	NA	NA	NA	NA	NA	NA	NA	NA	NA	NA	NA	49	23	0	Medium-quality	Genome-fragment	83.78	0		9	2404	6137.2	10795	55235	r__Duplodnaviria	k__Heunggongvirae	p__Uroviricota	c__Caudoviricetes	o__	f__	lytic
Lau_Basin_Kilo_Moana_vRhyme_bin_29	Lau_Basin_Kilo_Moana_k95_266416_flag_0_multi_8.7562_len_3200_5	Lau_Basin_Kilo_Moana_k95_266416_flag_0_multi_8.7562_len_3200	NA	NA	NA	NA	NA	NA	NA	NA	NA	NA	NA	VOG01487	REFSEQ hypothetical protein	7.2e-27	92.8	6.6	49	23	0	Medium-quality	Genome-fragment	83.78	0		9	2404	6137.2	10795	55235	r__Duplodnaviria	k__Heunggongvirae	p__Uroviricota	c__Caudoviricetes	o__	f__	lytic
Lau_Basin_Kilo_Moana_vRhyme_bin_29	Lau_Basin_Kilo_Moana_k95_266416_flag_0_multi_8.7562_len_3200_6	Lau_Basin_Kilo_Moana_k95_266416_flag_0_multi_8.7562_len_3200	NA	NA	NA	NA	NA	NA	PF13554.6	Bacteriophage related domain of unknown function	9.9e-16	56.8	1.01	VOG00290	REFSEQ hypothetical protein	4.5e-27	93.1	6.26	49	23	0	Medium-quality	Genome-fragment	83.78	0		9	2404	6137.2	10795	55235	r__Duplodnaviria	k__Heunggongvirae	p__Uroviricota	c__Caudoviricetes	o__	f__	lytic
Lau_Basin_Kilo_Moana_vRhyme_bin_29	Lau_Basin_Kilo_Moana_k95_251184_flag_0_multi_7.9972_len_9074_1	Lau_Basin_Kilo_Moana_k95_251184_flag_0_multi_7.9972_len_9074	NA	NA	NA	NA	NA	NA	NA	NA	NA	NA	NA	NA	NA	NA	NA	NA	49	23	0	Medium-quality	Genome-fragment	83.78	0		9	2404	6137.2	10795	55235	r__Duplodnaviria	k__Heunggongvirae	p__Uroviricota	c__Caudoviricetes	o__	f__	lytic
Lau_Basin_Kilo_Moana_vRhyme_bin_29	Lau_Basin_Kilo_Moana_k95_251184_flag_0_multi_7.9972_len_9074_2	Lau_Basin_Kilo_Moana_k95_251184_flag_0_multi_7.9972_len_9074	NA	NA	NA	NA	NA	NA	NA	NA	NA	NA	NA	VOG02033	REFSEQ hypothetical protein	1.4e-11	42.4	0.53	49	23	0	Medium-quality	Genome-fragment	83.78	0		9	2404	6137.2	10795	55235	r__Duplodnaviria	k__Heunggongvirae	p__Uroviricota	c__Caudoviricetes	o__	f__	lytic
Lau_Basin_Kilo_Moana_vRhyme_bin_29	Lau_Basin_Kilo_Moana_k95_251184_flag_0_multi_7.9972_len_9074_3	Lau_Basin_Kilo_Moana_k95_251184_flag_0_multi_7.9972_len_9074	NA	NA	NA	NA	NA	NA	NA	NA	NA	NA	NA	NA	NA	NA	NA	NA	49	23	0	Medium-quality	Genome-fragment	83.78	0		9	2404	6137.2	10795	55235	r__Duplodnaviria	k__Heunggongvirae	p__Uroviricota	c__Caudoviricetes	o__	f__	lytic
Lau_Basin_Kilo_Moana_vRhyme_bin_29	Lau_Basin_Kilo_Moana_k95_251184_flag_0_multi_7.9972_len_9074_4	Lau_Basin_Kilo_Moana_k95_251184_flag_0_multi_7.9972_len_9074	NA	NA	NA	NA	NA	NA	NA	NA	NA	NA	NA	VOG02202	REFSEQ hypothetical protein	3.1e-12	45.5	0.1	49	23	0	Medium-quality	Genome-fragment	83.78	0		9	2404	6137.2	10795	55235	r__Duplodnaviria	k__Heunggongvirae	p__Uroviricota	c__Caudoviricetes	o__	f__	lytic
Lau_Basin_Kilo_Moana_vRhyme_bin_29	Lau_Basin_Kilo_Moana_k95_251184_flag_0_multi_7.9972_len_9074_5	Lau_Basin_Kilo_Moana_k95_251184_flag_0_multi_7.9972_len_9074	NA	NA	NA	NA	NA	NA	NA	NA	NA	NA	NA	NA	NA	NA	NA	NA	49	23	0	Medium-quality	Genome-fragment	83.78	0		9	2404	6137.2	10795	55235	r__Duplodnaviria	k__Heunggongvirae	p__Uroviricota	c__Caudoviricetes	o__	f__	lytic
Lau_Basin_Kilo_Moana_vRhyme_bin_29	Lau_Basin_Kilo_Moana_k95_251184_flag_0_multi_7.9972_len_9074_6	Lau_Basin_Kilo_Moana_k95_251184_flag_0_multi_7.9972_len_9074	NA	NA	NA	NA	NA	NA	NA	NA	NA	NA	NA	NA	NA	NA	NA	NA	49	23	0	Medium-quality	Genome-fragment	83.78	0		9	2404	6137.2	10795	55235	r__Duplodnaviria	k__Heunggongvirae	p__Uroviricota	c__Caudoviricetes	o__	f__	lytic
Lau_Basin_Kilo_Moana_vRhyme_bin_29	Lau_Basin_Kilo_Moana_k95_251184_flag_0_multi_7.9972_len_9074_7	Lau_Basin_Kilo_Moana_k95_251184_flag_0_multi_7.9972_len_9074	NA	NA	NA	NA	NA	NA	NA	NA	NA	NA	NA	NA	NA	NA	NA	NA	49	23	0	Medium-quality	Genome-fragment	83.78	0		9	2404	6137.2	10795	55235	r__Duplodnaviria	k__Heunggongvirae	p__Uroviricota	c__Caudoviricetes	o__	f__	lytic
Lau_Basin_Kilo_Moana_vRhyme_bin_29	Lau_Basin_Kilo_Moana_k95_251184_flag_0_multi_7.9972_len_9074_8	Lau_Basin_Kilo_Moana_k95_251184_flag_0_multi_7.9972_len_9074	NA	NA	NA	NA	NA	NA	NA	NA	NA	NA	NA	NA	NA	NA	NA	NA	49	23	0	Medium-quality	Genome-fragment	83.78	0		9	2404	6137.2	10795	55235	r__Duplodnaviria	k__Heunggongvirae	p__Uroviricota	c__Caudoviricetes	o__	f__	lytic
Lau_Basin_Kilo_Moana_vRhyme_bin_29	Lau_Basin_Kilo_Moana_k95_251184_flag_0_multi_7.9972_len_9074_9	Lau_Basin_Kilo_Moana_k95_251184_flag_0_multi_7.9972_len_9074	NA	NA	NA	NA	NA	NA	NA	NA	NA	NA	NA	NA	NA	NA	NA	NA	49	23	0	Medium-quality	Genome-fragment	83.78	0		9	2404	6137.2	10795	55235	r__Duplodnaviria	k__Heunggongvirae	p__Uroviricota	c__Caudoviricetes	o__	f__	lytic
Lau_Basin_Kilo_Moana_vRhyme_bin_29	Lau_Basin_Kilo_Moana_k95_76549_flag_0_multi_8.9353_len_4142_1	Lau_Basin_Kilo_Moana_k95_76549_flag_0_multi_8.9353_len_4142	NA	NA	NA	NA	NA	NA	NA	NA	NA	NA	NA	NA	NA	NA	NA	NA	49	23	0	Medium-quality	Genome-fragment	83.78	0		9	2404	6137.2	10795	55235	r__Duplodnaviria	k__Heunggongvirae	p__Uroviricota	c__Caudoviricetes	o__	f__	lytic
Lau_Basin_Kilo_Moana_vRhyme_bin_29	Lau_Basin_Kilo_Moana_k95_76549_flag_0_multi_8.9353_len_4142_2	Lau_Basin_Kilo_Moana_k95_76549_flag_0_multi_8.9353_len_4142	NA	NA	NA	NA	NA	NA	NA	NA	NA	NA	NA	NA	NA	NA	NA	NA	49	23	0	Medium-quality	Genome-fragment	83.78	0		9	2404	6137.2	10795	55235	r__Duplodnaviria	k__Heunggongvirae	p__Uroviricota	c__Caudoviricetes	o__	f__	lytic
Lau_Basin_Kilo_Moana_vRhyme_bin_29	Lau_Basin_Kilo_Moana_k95_76549_flag_0_multi_8.9353_len_4142_3	Lau_Basin_Kilo_Moana_k95_76549_flag_0_multi_8.9353_len_4142	NA	NA	NA	NA	NA	NA	NA	NA	NA	NA	NA	VOG17264	REFSEQ peptidoglycan hydrolase	3.3e-18	64.4	0.08	49	23	0	Medium-quality	Genome-fragment	83.78	0		9	2404	6137.2	10795	55235	r__Duplodnaviria	k__Heunggongvirae	p__Uroviricota	c__Caudoviricetes	o__	f__	lytic
Lau_Basin_Kilo_Moana_vRhyme_bin_29	Lau_Basin_Kilo_Moana_k95_76549_flag_0_multi_8.9353_len_4142_4	Lau_Basin_Kilo_Moana_k95_76549_flag_0_multi_8.9353_len_4142	NA	NA	NA	NA	NA	NA	NA	NA	NA	NA	NA	NA	NA	NA	NA	NA	49	23	0	Medium-quality	Genome-fragment	83.78	0		9	2404	6137.2	10795	55235	r__Duplodnaviria	k__Heunggongvirae	p__Uroviricota	c__Caudoviricetes	o__	f__	lytic
Lau_Basin_Kilo_Moana_vRhyme_bin_29	Lau_Basin_Kilo_Moana_k95_76549_flag_0_multi_8.9353_len_4142_5	Lau_Basin_Kilo_Moana_k95_76549_flag_0_multi_8.9353_len_4142	NA	NA	NA	NA	NA	NA	NA	NA	NA	NA	NA	NA	NA	NA	NA	NA	49	23	0	Medium-quality	Genome-fragment	83.78	0		9	2404	6137.2	10795	55235	r__Duplodnaviria	k__Heunggongvirae	p__Uroviricota	c__Caudoviricetes	o__	f__	lytic
Lau_Basin_Kilo_Moana_vRhyme_bin_29	Lau_Basin_Kilo_Moana_k95_1134483_flag_0_multi_7.9951_len_10795_1	Lau_Basin_Kilo_Moana_k95_1134483_flag_0_multi_7.9951_len_10795	NA	NA	NA	NA	NA	NA	NA	NA	NA	NA	NA	NA	NA	NA	NA	NA	49	23	0	Medium-quality	Genome-fragment	83.78	0		9	2404	6137.2	10795	55235	r__Duplodnaviria	k__Heunggongvirae	p__Uroviricota	c__Caudoviricetes	o__	f__	lytic
Lau_Basin_Kilo_Moana_vRhyme_bin_29	Lau_Basin_Kilo_Moana_k95_1134483_flag_0_multi_7.9951_len_10795_2	Lau_Basin_Kilo_Moana_k95_1134483_flag_0_multi_7.9951_len_10795	NA	NA	NA	NA	NA	NA	PF18838.1	Large polyvalent protein associated domain 23	1.1e-19	68.7	0.04	VOG04546	REFSEQ hypothetical protein	2.8e-15	53.3	0.17	49	23	0	Medium-quality	Genome-fragment	83.78	0		9	2404	6137.2	10795	55235	r__Duplodnaviria	k__Heunggongvirae	p__Uroviricota	c__Caudoviricetes	o__	f__	lytic
Lau_Basin_Kilo_Moana_vRhyme_bin_29	Lau_Basin_Kilo_Moana_k95_1134483_flag_0_multi_7.9951_len_10795_3	Lau_Basin_Kilo_Moana_k95_1134483_flag_0_multi_7.9951_len_10795	NA	NA	NA	NA	NA	NA	NA	NA	NA	NA	NA	VOG15504	REFSEQ hypothetical protein	6.3e-82	274.7	0.73	49	23	0	Medium-quality	Genome-fragment	83.78	0		9	2404	6137.2	10795	55235	r__Duplodnaviria	k__Heunggongvirae	p__Uroviricota	c__Caudoviricetes	o__	f__	lytic
Lau_Basin_Kilo_Moana_vRhyme_bin_29	Lau_Basin_Kilo_Moana_k95_1134483_flag_0_multi_7.9951_len_10795_4	Lau_Basin_Kilo_Moana_k95_1134483_flag_0_multi_7.9951_len_10795	NA	NA	NA	NA	NA	NA	NA	NA	NA	NA	NA	VOG00583	sp|O34433|YOBO_BACSU Putative phage-related protein YobO	5.2e-11	40.5	0.7	49	23	0	Medium-quality	Genome-fragment	83.78	0		9	2404	6137.2	10795	55235	r__Duplodnaviria	k__Heunggongvirae	p__Uroviricota	c__Caudoviricetes	o__	f__	lytic
Lau_Basin_Kilo_Moana_vRhyme_bin_29	Lau_Basin_Kilo_Moana_k95_1134483_flag_0_multi_7.9951_len_10795_5	Lau_Basin_Kilo_Moana_k95_1134483_flag_0_multi_7.9951_len_10795	NA	NA	NA	NA	NA	NA	NA	NA	NA	NA	NA	NA	NA	NA	NA	NA	49	23	0	Medium-quality	Genome-fragment	83.78	0		9	2404	6137.2	10795	55235	r__Duplodnaviria	k__Heunggongvirae	p__Uroviricota	c__Caudoviricetes	o__	f__	lytic
Lau_Basin_Kilo_Moana_vRhyme_bin_29	Lau_Basin_Kilo_Moana_k95_1300600_flag_0_multi_11.1915_len_4095_1	Lau_Basin_Kilo_Moana_k95_1300600_flag_0_multi_11.1915_len_4095	NA	NA	NA	NA	NA	NA	NA	NA	NA	NA	NA	VOG23251	REFSEQ hypothetical protein	5e-17	60.4	2.54	49	23	0	Medium-quality	Genome-fragment	83.78	0		9	2404	6137.2	10795	55235	r__Duplodnaviria	k__Heunggongvirae	p__Uroviricota	c__Caudoviricetes	o__	f__	lytic
Lau_Basin_Kilo_Moana_vRhyme_bin_29	Lau_Basin_Kilo_Moana_k95_1300600_flag_0_multi_11.1915_len_4095_2	Lau_Basin_Kilo_Moana_k95_1300600_flag_0_multi_11.1915_len_4095	K16628	NA	COL7A; collagen, type VII, alpha	1.2e-11	42.8	1.03	PF01391.18	Collagen triple helix repeat (20 copies)	6.1e-13	47.2	3.08	VOG00045	REFSEQ hypothetical protein	1.6e-15	56.2	1.39	49	23	0	Medium-quality	Genome-fragment	83.78	0		9	2404	6137.2	10795	55235	r__Duplodnaviria	k__Heunggongvirae	p__Uroviricota	c__Caudoviricetes	o__	f__	lytic
Lau_Basin_Kilo_Moana_vRhyme_bin_29	Lau_Basin_Kilo_Moana_k95_1300600_flag_0_multi_11.1915_len_4095_3	Lau_Basin_Kilo_Moana_k95_1300600_flag_0_multi_11.1915_len_4095	NA	NA	NA	NA	NA	NA	NA	NA	NA	NA	NA	NA	NA	NA	NA	NA	49	23	0	Medium-quality	Genome-fragment	83.78	0		9	2404	6137.2	10795	55235	r__Duplodnaviria	k__Heunggongvirae	p__Uroviricota	c__Caudoviricetes	o__	f__	lytic
Lau_Basin_Kilo_Moana_vRhyme_bin_29	Lau_Basin_Kilo_Moana_k95_1300600_flag_0_multi_11.1915_len_4095_4	Lau_Basin_Kilo_Moana_k95_1300600_flag_0_multi_11.1915_len_4095	NA	NA	NA	NA	NA	NA	NA	NA	NA	NA	NA	NA	NA	NA	NA	NA	49	23	0	Medium-quality	Genome-fragment	83.78	0		9	2404	6137.2	10795	55235	r__Duplodnaviria	k__Heunggongvirae	p__Uroviricota	c__Caudoviricetes	o__	f__	lytic
Lau_Basin_Kilo_Moana_vRhyme_bin_29	Lau_Basin_Kilo_Moana_k95_1217992_flag_0_multi_10.0064_len_7450_1	Lau_Basin_Kilo_Moana_k95_1217992_flag_0_multi_10.0064_len_7450	NA	NA	NA	NA	NA	NA	NA	NA	NA	NA	NA	NA	NA	NA	NA	NA	49	23	0	Medium-quality	Genome-fragment	83.78	0		9	2404	6137.2	10795	55235	r__Duplodnaviria	k__Heunggongvirae	p__Uroviricota	c__Caudoviricetes	o__	f__	lytic
Lau_Basin_Kilo_Moana_vRhyme_bin_29	Lau_Basin_Kilo_Moana_k95_1217992_flag_0_multi_10.0064_len_7450_2	Lau_Basin_Kilo_Moana_k95_1217992_flag_0_multi_10.0064_len_7450	NA	NA	NA	NA	NA	NA	NA	NA	NA	NA	NA	NA	NA	NA	NA	NA	49	23	0	Medium-quality	Genome-fragment	83.78	0		9	2404	6137.2	10795	55235	r__Duplodnaviria	k__Heunggongvirae	p__Uroviricota	c__Caudoviricetes	o__	f__	lytic
Lau_Basin_Kilo_Moana_vRhyme_bin_29	Lau_Basin_Kilo_Moana_k95_1217992_flag_0_multi_10.0064_len_7450_3	Lau_Basin_Kilo_Moana_k95_1217992_flag_0_multi_10.0064_len_7450	K06909	NA	xtmB; phage terminase large subunit	1.3e-20	74.1	4.5	PF03237.15	Terminase-like family	4.8e-13	48.1	2.85	VOG09810	sp|P17312|TERL_BPT4 Terminase, large subunit	1.4e-37	129.2	10	49	23	0	Medium-quality	Genome-fragment	83.78	0		9	2404	6137.2	10795	55235	r__Duplodnaviria	k__Heunggongvirae	p__Uroviricota	c__Caudoviricetes	o__	f__	lytic
Lau_Basin_Kilo_Moana_vRhyme_bin_29	Lau_Basin_Kilo_Moana_k95_1217992_flag_0_multi_10.0064_len_7450_4	Lau_Basin_Kilo_Moana_k95_1217992_flag_0_multi_10.0064_len_7450	NA	NA	NA	NA	NA	NA	NA	NA	NA	NA	NA	VOG02486	sp|A0MZE1|PORTL_BPN4 Probable portal protein	3.9e-48	163.1	3.2	49	23	0	Medium-quality	Genome-fragment	83.78	0		9	2404	6137.2	10795	55235	r__Duplodnaviria	k__Heunggongvirae	p__Uroviricota	c__Caudoviricetes	o__	f__	lytic
Lau_Basin_Kilo_Moana_vRhyme_bin_29	Lau_Basin_Kilo_Moana_k95_1217992_flag_0_multi_10.0064_len_7450_5	Lau_Basin_Kilo_Moana_k95_1217992_flag_0_multi_10.0064_len_7450	NA	NA	NA	NA	NA	NA	NA	NA	NA	NA	NA	NA	NA	NA	NA	NA	49	23	0	Medium-quality	Genome-fragment	83.78	0		9	2404	6137.2	10795	55235	r__Duplodnaviria	k__Heunggongvirae	p__Uroviricota	c__Caudoviricetes	o__	f__	lytic
Lau_Basin_Kilo_Moana_vRhyme_bin_29	Lau_Basin_Kilo_Moana_k95_1217992_flag_0_multi_10.0064_len_7450_6	Lau_Basin_Kilo_Moana_k95_1217992_flag_0_multi_10.0064_len_7450	NA	NA	NA	NA	NA	NA	NA	NA	NA	NA	NA	VOG21780	REFSEQ hypothetical protein	4.1e-11	41.3	0.05	49	23	0	Medium-quality	Genome-fragment	83.78	0		9	2404	6137.2	10795	55235	r__Duplodnaviria	k__Heunggongvirae	p__Uroviricota	c__Caudoviricetes	o__	f__	lytic
Lau_Basin_Kilo_Moana_vRhyme_bin_29	Lau_Basin_Kilo_Moana_k95_1217992_flag_0_multi_10.0064_len_7450_7	Lau_Basin_Kilo_Moana_k95_1217992_flag_0_multi_10.0064_len_7450	NA	NA	NA	NA	NA	NA	NA	NA	NA	NA	NA	VOG00241	sp|P19727|CAPSB_BPT7 Minor capsid protein	2.7e-32	111.1	10	49	23	0	Medium-quality	Genome-fragment	83.78	0		9	2404	6137.2	10795	55235	r__Duplodnaviria	k__Heunggongvirae	p__Uroviricota	c__Caudoviricetes	o__	f__	lytic
Lau_Basin_Kilo_Moana_vRhyme_bin_29	Lau_Basin_Kilo_Moana_k95_1217992_flag_0_multi_10.0064_len_7450_8	Lau_Basin_Kilo_Moana_k95_1217992_flag_0_multi_10.0064_len_7450	NA	NA	NA	NA	NA	NA	NA	NA	NA	NA	NA	NA	NA	NA	NA	NA	49	23	0	Medium-quality	Genome-fragment	83.78	0		9	2404	6137.2	10795	55235	r__Duplodnaviria	k__Heunggongvirae	p__Uroviricota	c__Caudoviricetes	o__	f__	lytic
Lau_Basin_Kilo_Moana_vRhyme_bin_114	Lau_Basin_Kilo_Moana_k95_678076_flag_1_multi_4.3139_len_4013_1	Lau_Basin_Kilo_Moana_k95_678076_flag_1_multi_4.3139_len_4013	NA	NA	NA	NA	NA	NA	PF02305.17	Capsid protein (F protein)	3e-110	368.3	10	VOG01646	sp|P19192|CAPSD_BPCHP Capsid protein VP1	5.5e-118	393.6	10	17	6	2	Low-quality	Genome-fragment	11.03	0		3	4013	5575.7	8090	16727	r__Duplodnaviria	k__Heunggongvirae	p__Uroviricota	c__Caudoviricetes	o__	f__	lytic
Lau_Basin_Kilo_Moana_vRhyme_bin_114	Lau_Basin_Kilo_Moana_k95_678076_flag_1_multi_4.3139_len_4013_2	Lau_Basin_Kilo_Moana_k95_678076_flag_1_multi_4.3139_len_4013	NA	NA	NA	NA	NA	NA	NA	NA	NA	NA	NA	VOG02516	sp|Q9G055|H_BPPHM Minor spike protein H	1.5e-26	93	10	17	6	2	Low-quality	Genome-fragment	11.03	0		3	4013	5575.7	8090	16727	r__Duplodnaviria	k__Heunggongvirae	p__Uroviricota	c__Caudoviricetes	o__	f__	lytic
Lau_Basin_Kilo_Moana_vRhyme_bin_114	Lau_Basin_Kilo_Moana_k95_678076_flag_1_multi_4.3139_len_4013_3	Lau_Basin_Kilo_Moana_k95_678076_flag_1_multi_4.3139_len_4013	NA	NA	NA	NA	NA	NA	PF09675.10	Chlamydia-phage Chp2 scaffold (Chlamy_scaf)	1.9e-14	52.8	5.69	VOG11080	sp|P19194|B_BPCHP Internal scaffolding protein VP3	9.1e-38	128.4	10	17	6	2	Low-quality	Genome-fragment	11.03	0		3	4013	5575.7	8090	16727	r__Duplodnaviria	k__Heunggongvirae	p__Uroviricota	c__Caudoviricetes	o__	f__	lytic
Lau_Basin_Kilo_Moana_vRhyme_bin_114	Lau_Basin_Kilo_Moana_k95_678076_flag_1_multi_4.3139_len_4013_4	Lau_Basin_Kilo_Moana_k95_678076_flag_1_multi_4.3139_len_4013	NA	NA	NA	NA	NA	NA	NA	NA	NA	NA	NA	VOG00821	sp|Q9G050|REP_BPPHM Replication-associated protein VP4	3.9e-67	226.2	10	17	6	2	Low-quality	Genome-fragment	11.03	0		3	4013	5575.7	8090	16727	r__Duplodnaviria	k__Heunggongvirae	p__Uroviricota	c__Caudoviricetes	o__	f__	lytic
Lau_Basin_Kilo_Moana_vRhyme_bin_114	Lau_Basin_Kilo_Moana_k95_678076_flag_1_multi_4.3139_len_4013_5	Lau_Basin_Kilo_Moana_k95_678076_flag_1_multi_4.3139_len_4013	NA	NA	NA	NA	NA	NA	NA	NA	NA	NA	NA	VOG11081	sp|P19183|C_BPCHP Protein ORF5	3.6e-23	79.9	10	17	6	2	Low-quality	Genome-fragment	11.03	0		3	4013	5575.7	8090	16727	r__Duplodnaviria	k__Heunggongvirae	p__Uroviricota	c__Caudoviricetes	o__	f__	lytic
Lau_Basin_Kilo_Moana_vRhyme_bin_114	Lau_Basin_Kilo_Moana_k95_678076_flag_1_multi_4.3139_len_4013_6	Lau_Basin_Kilo_Moana_k95_678076_flag_1_multi_4.3139_len_4013	NA	NA	NA	NA	NA	NA	NA	NA	NA	NA	NA	VOG11134	REFSEQ putative single-stranded DNA-binding protein	1.6e-10	40.7	0.35	17	6	2	Low-quality	Genome-fragment	11.03	0		3	4013	5575.7	8090	16727	r__Duplodnaviria	k__Heunggongvirae	p__Uroviricota	c__Caudoviricetes	o__	f__	lytic
Lau_Basin_Kilo_Moana_vRhyme_bin_114	Lau_Basin_Kilo_Moana_k95_678076_flag_1_multi_4.3139_len_4013_7	Lau_Basin_Kilo_Moana_k95_678076_flag_1_multi_4.3139_len_4013	NA	NA	NA	NA	NA	NA	PF02305.17	Capsid protein (F protein)	1.1e-37	128.8	10	VOG01646	sp|P19192|CAPSD_BPCHP Capsid protein VP1	2.1e-41	140.9	10	17	6	2	Low-quality	Genome-fragment	11.03	0		3	4013	5575.7	8090	16727	r__Duplodnaviria	k__Heunggongvirae	p__Uroviricota	c__Caudoviricetes	o__	f__	lytic
Lau_Basin_Kilo_Moana_vRhyme_bin_114	Lau_Basin_Kilo_Moana_k95_1070817_flag_0_multi_6.9868_len_4624_1	Lau_Basin_Kilo_Moana_k95_1070817_flag_0_multi_6.9868_len_4624	K22222	NA	cetZ; tubulin-like protein CetZ	1.4e-36	126.7	0.02	PF00091.25	Tubulin/FtsZ family, GTPase domain	5.3e-12	45.2	0.02	VOG01817	sp|B3FK34|PHUZ_BP201 Phage tubulin-like protein	2e-11	42.5	0.69	17	6	2	Low-quality	Genome-fragment	11.03	0		3	4013	5575.7	8090	16727	r__Duplodnaviria	k__Heunggongvirae	p__Uroviricota	c__Caudoviricetes	o__	f__	lytic
Lau_Basin_Kilo_Moana_vRhyme_bin_114	Lau_Basin_Kilo_Moana_k95_1070817_flag_0_multi_6.9868_len_4624_2	Lau_Basin_Kilo_Moana_k95_1070817_flag_0_multi_6.9868_len_4624	NA	NA	NA	NA	NA	NA	NA	NA	NA	NA	NA	VOG01636	REFSEQ hypothetical protein	2.1e-17	62	0.08	17	6	2	Low-quality	Genome-fragment	11.03	0		3	4013	5575.7	8090	16727	r__Duplodnaviria	k__Heunggongvirae	p__Uroviricota	c__Caudoviricetes	o__	f__	lytic
Lau_Basin_Kilo_Moana_vRhyme_bin_114	Lau_Basin_Kilo_Moana_k95_1070817_flag_0_multi_6.9868_len_4624_3	Lau_Basin_Kilo_Moana_k95_1070817_flag_0_multi_6.9868_len_4624	NA	NA	NA	NA	NA	NA	NA	NA	NA	NA	NA	NA	NA	NA	NA	NA	17	6	2	Low-quality	Genome-fragment	11.03	0		3	4013	5575.7	8090	16727	r__Duplodnaviria	k__Heunggongvirae	p__Uroviricota	c__Caudoviricetes	o__	f__	lytic
Lau_Basin_Kilo_Moana_vRhyme_bin_114	Lau_Basin_Kilo_Moana_k95_1070817_flag_0_multi_6.9868_len_4624_4	Lau_Basin_Kilo_Moana_k95_1070817_flag_0_multi_6.9868_len_4624	NA	NA	NA	NA	NA	NA	NA	NA	NA	NA	NA	NA	NA	NA	NA	NA	17	6	2	Low-quality	Genome-fragment	11.03	0		3	4013	5575.7	8090	16727	r__Duplodnaviria	k__Heunggongvirae	p__Uroviricota	c__Caudoviricetes	o__	f__	lytic
Lau_Basin_Kilo_Moana_vRhyme_bin_114	Lau_Basin_Kilo_Moana_k95_705286_flag_1_multi_7.0000_len_8090_1	Lau_Basin_Kilo_Moana_k95_705286_flag_1_multi_7.0000_len_8090	NA	NA	NA	NA	NA	NA	NA	NA	NA	NA	NA	NA	NA	NA	NA	NA	17	6	2	Low-quality	Genome-fragment	11.03	0		3	4013	5575.7	8090	16727	r__Duplodnaviria	k__Heunggongvirae	p__Uroviricota	c__Caudoviricetes	o__	f__	lytic
Lau_Basin_Kilo_Moana_vRhyme_bin_114	Lau_Basin_Kilo_Moana_k95_705286_flag_1_multi_7.0000_len_8090_2	Lau_Basin_Kilo_Moana_k95_705286_flag_1_multi_7.0000_len_8090	NA	NA	NA	NA	NA	NA	NA	NA	NA	NA	NA	NA	NA	NA	NA	NA	17	6	2	Low-quality	Genome-fragment	11.03	0		3	4013	5575.7	8090	16727	r__Duplodnaviria	k__Heunggongvirae	p__Uroviricota	c__Caudoviricetes	o__	f__	lytic
Lau_Basin_Kilo_Moana_vRhyme_bin_114	Lau_Basin_Kilo_Moana_k95_705286_flag_1_multi_7.0000_len_8090_3	Lau_Basin_Kilo_Moana_k95_705286_flag_1_multi_7.0000_len_8090	NA	NA	NA	NA	NA	NA	NA	NA	NA	NA	NA	NA	NA	NA	NA	NA	17	6	2	Low-quality	Genome-fragment	11.03	0		3	4013	5575.7	8090	16727	r__Duplodnaviria	k__Heunggongvirae	p__Uroviricota	c__Caudoviricetes	o__	f__	lytic
Lau_Basin_Kilo_Moana_vRhyme_bin_114	Lau_Basin_Kilo_Moana_k95_705286_flag_1_multi_7.0000_len_8090_4	Lau_Basin_Kilo_Moana_k95_705286_flag_1_multi_7.0000_len_8090	K03696	NA	clpC; ATP-dependent Clp protease ATP-binding subunit ClpC	1.5e-218	728.7	0.03	PF07724.14	AAA domain (Cdc48 subfamily)	1e-45	154.8	0.33	VOG01516	sp|P0ABH9|CLPA_ECOLI ATP-dependent Clp protease ATP-binding subunit ClpA	3.2e-125	417.8	1.16	17	6	2	Low-quality	Genome-fragment	11.03	0		3	4013	5575.7	8090	16727	r__Duplodnaviria	k__Heunggongvirae	p__Uroviricota	c__Caudoviricetes	o__	f__	lytic
Lau_Basin_Kilo_Moana_vRhyme_bin_114	Lau_Basin_Kilo_Moana_k95_705286_flag_1_multi_7.0000_len_8090_5	Lau_Basin_Kilo_Moana_k95_705286_flag_1_multi_7.0000_len_8090	K02337	NA	dnaE; DNA polymerase III subunit alpha [EC:2.7.7.7]	8.5e-179	597.6	1.36	PF07733.12	Bacterial DNA polymerase III alpha NTPase domain	7.9e-59	198.2	1.02	VOG00728	sp|O67125|DPO3A_AQUAE DNA polymerase III subunit alpha	3.2e-138	461.2	5.27	17	6	2	Low-quality	Genome-fragment	11.03	0		3	4013	5575.7	8090	16727	r__Duplodnaviria	k__Heunggongvirae	p__Uroviricota	c__Caudoviricetes	o__	f__	lytic
Lau_Basin_Kilo_Moana_vRhyme_bin_114	Lau_Basin_Kilo_Moana_k95_705286_flag_1_multi_7.0000_len_8090_6	Lau_Basin_Kilo_Moana_k95_705286_flag_1_multi_7.0000_len_8090	NA	NA	NA	NA	NA	NA	NA	NA	NA	NA	NA	NA	NA	NA	NA	NA	17	6	2	Low-quality	Genome-fragment	11.03	0		3	4013	5575.7	8090	16727	r__Duplodnaviria	k__Heunggongvirae	p__Uroviricota	c__Caudoviricetes	o__	f__	lytic
Lau_Basin_Kilo_Moana_vRhyme_bin_114	Lau_Basin_Kilo_Moana_k95_705286_flag_1_multi_7.0000_len_8090_7	Lau_Basin_Kilo_Moana_k95_705286_flag_1_multi_7.0000_len_8090	NA	NA	NA	NA	NA	NA	NA	NA	NA	NA	NA	NA	NA	NA	NA	NA	17	6	2	Low-quality	Genome-fragment	11.03	0		3	4013	5575.7	8090	16727	r__Duplodnaviria	k__Heunggongvirae	p__Uroviricota	c__Caudoviricetes	o__	f__	lytic
Lau_Basin_Kilo_Moana_vRhyme_bin_114	Lau_Basin_Kilo_Moana_k95_705286_flag_1_multi_7.0000_len_8090_8	Lau_Basin_Kilo_Moana_k95_705286_flag_1_multi_7.0000_len_8090	NA	NA	NA	NA	NA	NA	NA	NA	NA	NA	NA	NA	NA	NA	NA	NA	17	6	2	Low-quality	Genome-fragment	11.03	0		3	4013	5575.7	8090	16727	r__Duplodnaviria	k__Heunggongvirae	p__Uroviricota	c__Caudoviricetes	o__	f__	lytic
Lau_Basin_Kilo_Moana_vRhyme_bin_156	Lau_Basin_Kilo_Moana_k95_356153_flag_0_multi_19.4354_len_20294_1	Lau_Basin_Kilo_Moana_k95_356153_flag_0_multi_19.4354_len_20294	NA	NA	NA	NA	NA	NA	NA	NA	NA	NA	NA	NA	NA	NA	NA	NA	32	3	0	Medium-quality	Genome-fragment	75.91	0		2	4700	12497	20294	24994	r__Duplodnaviria	k__Heunggongvirae	p__Uroviricota	c__Caudoviricetes	o__	f__	lytic
Lau_Basin_Kilo_Moana_vRhyme_bin_156	Lau_Basin_Kilo_Moana_k95_356153_flag_0_multi_19.4354_len_20294_2	Lau_Basin_Kilo_Moana_k95_356153_flag_0_multi_19.4354_len_20294	K02314	NA	dnaB; replicative DNA helicase [EC:3.6.4.12]	1.5e-45	156.3	5.15	PF03796.15	DnaB-like helicase C terminal domain	1.2e-31	108.8	5.28	VOG00557	sp|P04530|VG41_BPT4 ATP-dependent helicase 41	6.7e-34	116.8	10	32	3	0	Medium-quality	Genome-fragment	75.91	0		2	4700	12497	20294	24994	r__Duplodnaviria	k__Heunggongvirae	p__Uroviricota	c__Caudoviricetes	o__	f__	lytic
Lau_Basin_Kilo_Moana_vRhyme_bin_156	Lau_Basin_Kilo_Moana_k95_356153_flag_0_multi_19.4354_len_20294_3	Lau_Basin_Kilo_Moana_k95_356153_flag_0_multi_19.4354_len_20294	NA	NA	NA	NA	NA	NA	NA	NA	NA	NA	NA	NA	NA	NA	NA	NA	32	3	0	Medium-quality	Genome-fragment	75.91	0		2	4700	12497	20294	24994	r__Duplodnaviria	k__Heunggongvirae	p__Uroviricota	c__Caudoviricetes	o__	f__	lytic
Lau_Basin_Kilo_Moana_vRhyme_bin_156	Lau_Basin_Kilo_Moana_k95_356153_flag_0_multi_19.4354_len_20294_4	Lau_Basin_Kilo_Moana_k95_356153_flag_0_multi_19.4354_len_20294	K01160	NA	rusA; crossover junction endodeoxyribonuclease RusA [EC:3.1.22.4]	1.1e-14	55.2	1.93	PF05866.11	Endodeoxyribonuclease RusA	1.3e-27	95.7	2.13	VOG00098	sp|Q9MCN8|RUSA_BPHK7 Crossover junction endodeoxyribonuclease rusA	1.7e-21	76	10	32	3	0	Medium-quality	Genome-fragment	75.91	0		2	4700	12497	20294	24994	r__Duplodnaviria	k__Heunggongvirae	p__Uroviricota	c__Caudoviricetes	o__	f__	lytic
Lau_Basin_Kilo_Moana_vRhyme_bin_156	Lau_Basin_Kilo_Moana_k95_356153_flag_0_multi_19.4354_len_20294_5	Lau_Basin_Kilo_Moana_k95_356153_flag_0_multi_19.4354_len_20294	NA	NA	NA	NA	NA	NA	PF01381.22	Helix-turn-helix	2.5e-12	45.5	5.99	NA	NA	NA	NA	NA	32	3	0	Medium-quality	Genome-fragment	75.91	0		2	4700	12497	20294	24994	r__Duplodnaviria	k__Heunggongvirae	p__Uroviricota	c__Caudoviricetes	o__	f__	lytic
Lau_Basin_Kilo_Moana_vRhyme_bin_156	Lau_Basin_Kilo_Moana_k95_356153_flag_0_multi_19.4354_len_20294_6	Lau_Basin_Kilo_Moana_k95_356153_flag_0_multi_19.4354_len_20294	NA	NA	NA	NA	NA	NA	PF04098.15	Rad52/22 family double-strand break repair protein	1.5e-14	53.1	0.15	VOG10115	REFSEQ Erf	7e-37	125.9	0.74	32	3	0	Medium-quality	Genome-fragment	75.91	0		2	4700	12497	20294	24994	r__Duplodnaviria	k__Heunggongvirae	p__Uroviricota	c__Caudoviricetes	o__	f__	lytic
Lau_Basin_Kilo_Moana_vRhyme_bin_156	Lau_Basin_Kilo_Moana_k95_356153_flag_0_multi_19.4354_len_20294_7	Lau_Basin_Kilo_Moana_k95_356153_flag_0_multi_19.4354_len_20294	NA	NA	NA	NA	NA	NA	NA	NA	NA	NA	NA	NA	NA	NA	NA	NA	32	3	0	Medium-quality	Genome-fragment	75.91	0		2	4700	12497	20294	24994	r__Duplodnaviria	k__Heunggongvirae	p__Uroviricota	c__Caudoviricetes	o__	f__	lytic
Lau_Basin_Kilo_Moana_vRhyme_bin_156	Lau_Basin_Kilo_Moana_k95_356153_flag_0_multi_19.4354_len_20294_8	Lau_Basin_Kilo_Moana_k95_356153_flag_0_multi_19.4354_len_20294	NA	NA	NA	NA	NA	NA	PF05565.11	Siphovirus Gp157	3.2e-13	48.9	1	VOG11084	REFSEQ hypothetical protein	4.4e-15	54.7	3.79	32	3	0	Medium-quality	Genome-fragment	75.91	0		2	4700	12497	20294	24994	r__Duplodnaviria	k__Heunggongvirae	p__Uroviricota	c__Caudoviricetes	o__	f__	lytic
Lau_Basin_Kilo_Moana_vRhyme_bin_156	Lau_Basin_Kilo_Moana_k95_356153_flag_0_multi_19.4354_len_20294_9	Lau_Basin_Kilo_Moana_k95_356153_flag_0_multi_19.4354_len_20294	K03111	NA	ssb; single-strand DNA-binding protein	1.3e-34	120.8	4.34	PF00436.25	Single-strand binding protein family	3e-26	90.3	4.28	VOG00404	sp|P9WGD4|SSB_MYCTO Single-stranded DNA-binding protein	1e-28	99.4	10	32	3	0	Medium-quality	Genome-fragment	75.91	0		2	4700	12497	20294	24994	r__Duplodnaviria	k__Heunggongvirae	p__Uroviricota	c__Caudoviricetes	o__	f__	lytic
Lau_Basin_Kilo_Moana_vRhyme_bin_156	Lau_Basin_Kilo_Moana_k95_356153_flag_0_multi_19.4354_len_20294_10	Lau_Basin_Kilo_Moana_k95_356153_flag_0_multi_19.4354_len_20294	NA	NA	NA	NA	NA	NA	NA	NA	NA	NA	NA	NA	NA	NA	NA	NA	32	3	0	Medium-quality	Genome-fragment	75.91	0		2	4700	12497	20294	24994	r__Duplodnaviria	k__Heunggongvirae	p__Uroviricota	c__Caudoviricetes	o__	f__	lytic
Lau_Basin_Kilo_Moana_vRhyme_bin_156	Lau_Basin_Kilo_Moana_k95_356153_flag_0_multi_19.4354_len_20294_11	Lau_Basin_Kilo_Moana_k95_356153_flag_0_multi_19.4354_len_20294	NA	NA	NA	NA	NA	NA	NA	NA	NA	NA	NA	NA	NA	NA	NA	NA	32	3	0	Medium-quality	Genome-fragment	75.91	0		2	4700	12497	20294	24994	r__Duplodnaviria	k__Heunggongvirae	p__Uroviricota	c__Caudoviricetes	o__	f__	lytic
Lau_Basin_Kilo_Moana_vRhyme_bin_156	Lau_Basin_Kilo_Moana_k95_356153_flag_0_multi_19.4354_len_20294_12	Lau_Basin_Kilo_Moana_k95_356153_flag_0_multi_19.4354_len_20294	NA	NA	NA	NA	NA	NA	NA	NA	NA	NA	NA	NA	NA	NA	NA	NA	32	3	0	Medium-quality	Genome-fragment	75.91	0		2	4700	12497	20294	24994	r__Duplodnaviria	k__Heunggongvirae	p__Uroviricota	c__Caudoviricetes	o__	f__	lytic
Lau_Basin_Kilo_Moana_vRhyme_bin_156	Lau_Basin_Kilo_Moana_k95_356153_flag_0_multi_19.4354_len_20294_13	Lau_Basin_Kilo_Moana_k95_356153_flag_0_multi_19.4354_len_20294	NA	NA	NA	NA	NA	NA	NA	NA	NA	NA	NA	NA	NA	NA	NA	NA	32	3	0	Medium-quality	Genome-fragment	75.91	0		2	4700	12497	20294	24994	r__Duplodnaviria	k__Heunggongvirae	p__Uroviricota	c__Caudoviricetes	o__	f__	lytic
Lau_Basin_Kilo_Moana_vRhyme_bin_156	Lau_Basin_Kilo_Moana_k95_356153_flag_0_multi_19.4354_len_20294_14	Lau_Basin_Kilo_Moana_k95_356153_flag_0_multi_19.4354_len_20294	NA	NA	NA	NA	NA	NA	NA	NA	NA	NA	NA	NA	NA	NA	NA	NA	32	3	0	Medium-quality	Genome-fragment	75.91	0		2	4700	12497	20294	24994	r__Duplodnaviria	k__Heunggongvirae	p__Uroviricota	c__Caudoviricetes	o__	f__	lytic
Lau_Basin_Kilo_Moana_vRhyme_bin_156	Lau_Basin_Kilo_Moana_k95_356153_flag_0_multi_19.4354_len_20294_15	Lau_Basin_Kilo_Moana_k95_356153_flag_0_multi_19.4354_len_20294	NA	NA	NA	NA	NA	NA	NA	NA	NA	NA	NA	NA	NA	NA	NA	NA	32	3	0	Medium-quality	Genome-fragment	75.91	0		2	4700	12497	20294	24994	r__Duplodnaviria	k__Heunggongvirae	p__Uroviricota	c__Caudoviricetes	o__	f__	lytic
Lau_Basin_Kilo_Moana_vRhyme_bin_156	Lau_Basin_Kilo_Moana_k95_356153_flag_0_multi_19.4354_len_20294_16	Lau_Basin_Kilo_Moana_k95_356153_flag_0_multi_19.4354_len_20294	NA	NA	NA	NA	NA	NA	NA	NA	NA	NA	NA	NA	NA	NA	NA	NA	32	3	0	Medium-quality	Genome-fragment	75.91	0		2	4700	12497	20294	24994	r__Duplodnaviria	k__Heunggongvirae	p__Uroviricota	c__Caudoviricetes	o__	f__	lytic
Lau_Basin_Kilo_Moana_vRhyme_bin_156	Lau_Basin_Kilo_Moana_k95_356153_flag_0_multi_19.4354_len_20294_17	Lau_Basin_Kilo_Moana_k95_356153_flag_0_multi_19.4354_len_20294	K01446	NA	PGRP; peptidoglycan recognition protein	3.6e-17	62.4	1.05	PF01510.25	N-acetylmuramoyl-L-alanine amidase	8.8e-15	54.2	3.37	VOG00699	sp|P20331|ENLYS_BPT3 Endolysin	3.8e-26	91.6	5.38	32	3	0	Medium-quality	Genome-fragment	75.91	0		2	4700	12497	20294	24994	r__Duplodnaviria	k__Heunggongvirae	p__Uroviricota	c__Caudoviricetes	o__	f__	lytic
Lau_Basin_Kilo_Moana_vRhyme_bin_156	Lau_Basin_Kilo_Moana_k95_356153_flag_0_multi_19.4354_len_20294_18	Lau_Basin_Kilo_Moana_k95_356153_flag_0_multi_19.4354_len_20294	NA	NA	NA	NA	NA	NA	NA	NA	NA	NA	NA	NA	NA	NA	NA	NA	32	3	0	Medium-quality	Genome-fragment	75.91	0		2	4700	12497	20294	24994	r__Duplodnaviria	k__Heunggongvirae	p__Uroviricota	c__Caudoviricetes	o__	f__	lytic
Lau_Basin_Kilo_Moana_vRhyme_bin_156	Lau_Basin_Kilo_Moana_k95_356153_flag_0_multi_19.4354_len_20294_19	Lau_Basin_Kilo_Moana_k95_356153_flag_0_multi_19.4354_len_20294	NA	NA	NA	NA	NA	NA	NA	NA	NA	NA	NA	NA	NA	NA	NA	NA	32	3	0	Medium-quality	Genome-fragment	75.91	0		2	4700	12497	20294	24994	r__Duplodnaviria	k__Heunggongvirae	p__Uroviricota	c__Caudoviricetes	o__	f__	lytic
Lau_Basin_Kilo_Moana_vRhyme_bin_156	Lau_Basin_Kilo_Moana_k95_356153_flag_0_multi_19.4354_len_20294_20	Lau_Basin_Kilo_Moana_k95_356153_flag_0_multi_19.4354_len_20294	NA	NA	NA	NA	NA	NA	NA	NA	NA	NA	NA	NA	NA	NA	NA	NA	32	3	0	Medium-quality	Genome-fragment	75.91	0		2	4700	12497	20294	24994	r__Duplodnaviria	k__Heunggongvirae	p__Uroviricota	c__Caudoviricetes	o__	f__	lytic
Lau_Basin_Kilo_Moana_vRhyme_bin_156	Lau_Basin_Kilo_Moana_k95_356153_flag_0_multi_19.4354_len_20294_21	Lau_Basin_Kilo_Moana_k95_356153_flag_0_multi_19.4354_len_20294	NA	NA	NA	NA	NA	NA	NA	NA	NA	NA	NA	NA	NA	NA	NA	NA	32	3	0	Medium-quality	Genome-fragment	75.91	0		2	4700	12497	20294	24994	r__Duplodnaviria	k__Heunggongvirae	p__Uroviricota	c__Caudoviricetes	o__	f__	lytic
Lau_Basin_Kilo_Moana_vRhyme_bin_156	Lau_Basin_Kilo_Moana_k95_356153_flag_0_multi_19.4354_len_20294_22	Lau_Basin_Kilo_Moana_k95_356153_flag_0_multi_19.4354_len_20294	NA	NA	NA	NA	NA	NA	NA	NA	NA	NA	NA	NA	NA	NA	NA	NA	32	3	0	Medium-quality	Genome-fragment	75.91	0		2	4700	12497	20294	24994	r__Duplodnaviria	k__Heunggongvirae	p__Uroviricota	c__Caudoviricetes	o__	f__	lytic
Lau_Basin_Kilo_Moana_vRhyme_bin_156	Lau_Basin_Kilo_Moana_k95_356153_flag_0_multi_19.4354_len_20294_23	Lau_Basin_Kilo_Moana_k95_356153_flag_0_multi_19.4354_len_20294	NA	NA	NA	NA	NA	NA	NA	NA	NA	NA	NA	NA	NA	NA	NA	NA	32	3	0	Medium-quality	Genome-fragment	75.91	0		2	4700	12497	20294	24994	r__Duplodnaviria	k__Heunggongvirae	p__Uroviricota	c__Caudoviricetes	o__	f__	lytic
Lau_Basin_Kilo_Moana_vRhyme_bin_156	Lau_Basin_Kilo_Moana_k95_356153_flag_0_multi_19.4354_len_20294_24	Lau_Basin_Kilo_Moana_k95_356153_flag_0_multi_19.4354_len_20294	NA	NA	NA	NA	NA	NA	NA	NA	NA	NA	NA	NA	NA	NA	NA	NA	32	3	0	Medium-quality	Genome-fragment	75.91	0		2	4700	12497	20294	24994	r__Duplodnaviria	k__Heunggongvirae	p__Uroviricota	c__Caudoviricetes	o__	f__	lytic
Lau_Basin_Kilo_Moana_vRhyme_bin_156	Lau_Basin_Kilo_Moana_k95_356153_flag_0_multi_19.4354_len_20294_25	Lau_Basin_Kilo_Moana_k95_356153_flag_0_multi_19.4354_len_20294	NA	NA	NA	NA	NA	NA	NA	NA	NA	NA	NA	NA	NA	NA	NA	NA	32	3	0	Medium-quality	Genome-fragment	75.91	0		2	4700	12497	20294	24994	r__Duplodnaviria	k__Heunggongvirae	p__Uroviricota	c__Caudoviricetes	o__	f__	lytic
Lau_Basin_Kilo_Moana_vRhyme_bin_156	Lau_Basin_Kilo_Moana_k95_356153_flag_0_multi_19.4354_len_20294_26	Lau_Basin_Kilo_Moana_k95_356153_flag_0_multi_19.4354_len_20294	NA	NA	NA	NA	NA	NA	NA	NA	NA	NA	NA	NA	NA	NA	NA	NA	32	3	0	Medium-quality	Genome-fragment	75.91	0		2	4700	12497	20294	24994	r__Duplodnaviria	k__Heunggongvirae	p__Uroviricota	c__Caudoviricetes	o__	f__	lytic
Lau_Basin_Kilo_Moana_vRhyme_bin_156	Lau_Basin_Kilo_Moana_k95_356153_flag_0_multi_19.4354_len_20294_27	Lau_Basin_Kilo_Moana_k95_356153_flag_0_multi_19.4354_len_20294	NA	NA	NA	NA	NA	NA	NA	NA	NA	NA	NA	NA	NA	NA	NA	NA	32	3	0	Medium-quality	Genome-fragment	75.91	0		2	4700	12497	20294	24994	r__Duplodnaviria	k__Heunggongvirae	p__Uroviricota	c__Caudoviricetes	o__	f__	lytic
Lau_Basin_Kilo_Moana_vRhyme_bin_156	Lau_Basin_Kilo_Moana_k95_356153_flag_0_multi_19.4354_len_20294_28	Lau_Basin_Kilo_Moana_k95_356153_flag_0_multi_19.4354_len_20294	NA	NA	NA	NA	NA	NA	NA	NA	NA	NA	NA	NA	NA	NA	NA	NA	32	3	0	Medium-quality	Genome-fragment	75.91	0		2	4700	12497	20294	24994	r__Duplodnaviria	k__Heunggongvirae	p__Uroviricota	c__Caudoviricetes	o__	f__	lytic
Lau_Basin_Kilo_Moana_vRhyme_bin_156	Lau_Basin_Kilo_Moana_k95_356153_flag_0_multi_19.4354_len_20294_29	Lau_Basin_Kilo_Moana_k95_356153_flag_0_multi_19.4354_len_20294	NA	NA	NA	NA	NA	NA	NA	NA	NA	NA	NA	NA	NA	NA	NA	NA	32	3	0	Medium-quality	Genome-fragment	75.91	0		2	4700	12497	20294	24994	r__Duplodnaviria	k__Heunggongvirae	p__Uroviricota	c__Caudoviricetes	o__	f__	lytic
Lau_Basin_Kilo_Moana_vRhyme_bin_156	Lau_Basin_Kilo_Moana_k95_411628_flag_0_multi_15.3876_len_4700_1	Lau_Basin_Kilo_Moana_k95_411628_flag_0_multi_15.3876_len_4700	NA	NA	NA	NA	NA	NA	NA	NA	NA	NA	NA	NA	NA	NA	NA	NA	32	3	0	Medium-quality	Genome-fragment	75.91	0		2	4700	12497	20294	24994	r__Duplodnaviria	k__Heunggongvirae	p__Uroviricota	c__Caudoviricetes	o__	f__	lytic
Lau_Basin_Kilo_Moana_vRhyme_bin_156	Lau_Basin_Kilo_Moana_k95_411628_flag_0_multi_15.3876_len_4700_2	Lau_Basin_Kilo_Moana_k95_411628_flag_0_multi_15.3876_len_4700	NA	NA	NA	NA	NA	NA	NA	NA	NA	NA	NA	NA	NA	NA	NA	NA	32	3	0	Medium-quality	Genome-fragment	75.91	0		2	4700	12497	20294	24994	r__Duplodnaviria	k__Heunggongvirae	p__Uroviricota	c__Caudoviricetes	o__	f__	lytic
Lau_Basin_Kilo_Moana_vRhyme_bin_156	Lau_Basin_Kilo_Moana_k95_411628_flag_0_multi_15.3876_len_4700_3	Lau_Basin_Kilo_Moana_k95_411628_flag_0_multi_15.3876_len_4700	NA	NA	NA	NA	NA	NA	NA	NA	NA	NA	NA	NA	NA	NA	NA	NA	32	3	0	Medium-quality	Genome-fragment	75.91	0		2	4700	12497	20294	24994	r__Duplodnaviria	k__Heunggongvirae	p__Uroviricota	c__Caudoviricetes	o__	f__	lytic
Lau_Basin_Kilo_Moana_vRhyme_bin_156	Lau_Basin_Kilo_Moana_k95_411628_flag_0_multi_15.3876_len_4700_4	Lau_Basin_Kilo_Moana_k95_411628_flag_0_multi_15.3876_len_4700	NA	NA	NA	NA	NA	NA	NA	NA	NA	NA	NA	VOG09810	sp|P17312|TERL_BPT4 Terminase, large subunit	2.4e-35	121.7	10	32	3	0	Medium-quality	Genome-fragment	75.91	0		2	4700	12497	20294	24994	r__Duplodnaviria	k__Heunggongvirae	p__Uroviricota	c__Caudoviricetes	o__	f__	lytic
Lau_Basin_Kilo_Moana_vRhyme_bin_156	Lau_Basin_Kilo_Moana_k95_411628_flag_0_multi_15.3876_len_4700_5	Lau_Basin_Kilo_Moana_k95_411628_flag_0_multi_15.3876_len_4700	NA	NA	NA	NA	NA	NA	NA	NA	NA	NA	NA	NA	NA	NA	NA	NA	32	3	0	Medium-quality	Genome-fragment	75.91	0		2	4700	12497	20294	24994	r__Duplodnaviria	k__Heunggongvirae	p__Uroviricota	c__Caudoviricetes	o__	f__	lytic
Lau_Basin_Kilo_Moana_vRhyme_bin_87	Lau_Basin_Kilo_Moana_k95_1488873_flag_0_multi_7.5658_len_2449_1	Lau_Basin_Kilo_Moana_k95_1488873_flag_0_multi_7.5658_len_2449	NA	NA	NA	NA	NA	NA	NA	NA	NA	NA	NA	NA	NA	NA	NA	NA	21	13	0	Low-quality	Genome-fragment	11.49	0		5	2449	3052.8	4647	15264	r__Duplodnaviria	k__Heunggongvirae	p__Uroviricota	c__Caudoviricetes	o__	f__	lytic
Lau_Basin_Kilo_Moana_vRhyme_bin_87	Lau_Basin_Kilo_Moana_k95_1488873_flag_0_multi_7.5658_len_2449_2	Lau_Basin_Kilo_Moana_k95_1488873_flag_0_multi_7.5658_len_2449	NA	NA	NA	NA	NA	NA	NA	NA	NA	NA	NA	NA	NA	NA	NA	NA	21	13	0	Low-quality	Genome-fragment	11.49	0		5	2449	3052.8	4647	15264	r__Duplodnaviria	k__Heunggongvirae	p__Uroviricota	c__Caudoviricetes	o__	f__	lytic
Lau_Basin_Kilo_Moana_vRhyme_bin_87	Lau_Basin_Kilo_Moana_k95_1488873_flag_0_multi_7.5658_len_2449_3	Lau_Basin_Kilo_Moana_k95_1488873_flag_0_multi_7.5658_len_2449	NA	NA	NA	NA	NA	NA	NA	NA	NA	NA	NA	NA	NA	NA	NA	NA	21	13	0	Low-quality	Genome-fragment	11.49	0		5	2449	3052.8	4647	15264	r__Duplodnaviria	k__Heunggongvirae	p__Uroviricota	c__Caudoviricetes	o__	f__	lytic
Lau_Basin_Kilo_Moana_vRhyme_bin_87	Lau_Basin_Kilo_Moana_k95_1488873_flag_0_multi_7.5658_len_2449_4	Lau_Basin_Kilo_Moana_k95_1488873_flag_0_multi_7.5658_len_2449	K22300	NA	dicA; HTH-type transcriptional regulator, cell division transcriptional repressor	7e-14	52.2	2.08	NA	NA	NA	NA	NA	VOG02771	sp|P03034|RPC1_LAMBD Repressor protein cI	9.1e-14	51	10	21	13	0	Low-quality	Genome-fragment	11.49	0		5	2449	3052.8	4647	15264	r__Duplodnaviria	k__Heunggongvirae	p__Uroviricota	c__Caudoviricetes	o__	f__	lytic
Lau_Basin_Kilo_Moana_vRhyme_bin_87	Lau_Basin_Kilo_Moana_k95_1488873_flag_0_multi_7.5658_len_2449_5	Lau_Basin_Kilo_Moana_k95_1488873_flag_0_multi_7.5658_len_2449	NA	NA	NA	NA	NA	NA	PF15943.5	Putative antitoxin of bacterial toxin-antitoxin system, YdaS/YdaT	1e-16	59.4	0.52	NA	NA	NA	NA	NA	21	13	0	Low-quality	Genome-fragment	11.49	0		5	2449	3052.8	4647	15264	r__Duplodnaviria	k__Heunggongvirae	p__Uroviricota	c__Caudoviricetes	o__	f__	lytic
Lau_Basin_Kilo_Moana_vRhyme_bin_87	Lau_Basin_Kilo_Moana_k95_1488873_flag_0_multi_7.5658_len_2449_6	Lau_Basin_Kilo_Moana_k95_1488873_flag_0_multi_7.5658_len_2449	NA	NA	NA	NA	NA	NA	NA	NA	NA	NA	NA	NA	NA	NA	NA	NA	21	13	0	Low-quality	Genome-fragment	11.49	0		5	2449	3052.8	4647	15264	r__Duplodnaviria	k__Heunggongvirae	p__Uroviricota	c__Caudoviricetes	o__	f__	lytic
Lau_Basin_Kilo_Moana_vRhyme_bin_87	Lau_Basin_Kilo_Moana_k95_1488873_flag_0_multi_7.5658_len_2449_7	Lau_Basin_Kilo_Moana_k95_1488873_flag_0_multi_7.5658_len_2449	NA	NA	NA	NA	NA	NA	NA	NA	NA	NA	NA	NA	NA	NA	NA	NA	21	13	0	Low-quality	Genome-fragment	11.49	0		5	2449	3052.8	4647	15264	r__Duplodnaviria	k__Heunggongvirae	p__Uroviricota	c__Caudoviricetes	o__	f__	lytic
Lau_Basin_Kilo_Moana_vRhyme_bin_87	Lau_Basin_Kilo_Moana_k95_915092_flag_1_multi_5.0864_len_2712_1	Lau_Basin_Kilo_Moana_k95_915092_flag_1_multi_5.0864_len_2712	NA	NA	NA	NA	NA	NA	NA	NA	NA	NA	NA	VOG03528	sp|P17311|TERS_BPT4 Terminase, small subunit	1.2e-26	92.2	9.19	21	13	0	Low-quality	Genome-fragment	11.49	0		5	2449	3052.8	4647	15264	r__Duplodnaviria	k__Heunggongvirae	p__Uroviricota	c__Caudoviricetes	o__	f__	lytic
Lau_Basin_Kilo_Moana_vRhyme_bin_87	Lau_Basin_Kilo_Moana_k95_915092_flag_1_multi_5.0864_len_2712_2	Lau_Basin_Kilo_Moana_k95_915092_flag_1_multi_5.0864_len_2712	NA	NA	NA	NA	NA	NA	PF16724.5	T4-like virus Myoviridae tail sheath stabiliser	1.1e-44	151.8	1.32	VOG09809	sp|P11112|COMPL_BPT4 Tail completion protein gp15	2.9e-70	235.6	9.82	21	13	0	Low-quality	Genome-fragment	11.49	0		5	2449	3052.8	4647	15264	r__Duplodnaviria	k__Heunggongvirae	p__Uroviricota	c__Caudoviricetes	o__	f__	lytic
Lau_Basin_Kilo_Moana_vRhyme_bin_87	Lau_Basin_Kilo_Moana_k95_915092_flag_1_multi_5.0864_len_2712_3	Lau_Basin_Kilo_Moana_k95_915092_flag_1_multi_5.0864_len_2712	NA	NA	NA	NA	NA	NA	PF11649.8	Virus neck protein	6.2e-27	93.5	1.32	VOG09808	sp|P11111|NECK2_BPT4 Neck protein gp14	9.9e-44	148.6	9.52	21	13	0	Low-quality	Genome-fragment	11.49	0		5	2449	3052.8	4647	15264	r__Duplodnaviria	k__Heunggongvirae	p__Uroviricota	c__Caudoviricetes	o__	f__	lytic
Lau_Basin_Kilo_Moana_vRhyme_bin_87	Lau_Basin_Kilo_Moana_k95_915092_flag_1_multi_5.0864_len_2712_4	Lau_Basin_Kilo_Moana_k95_915092_flag_1_multi_5.0864_len_2712	NA	NA	NA	NA	NA	NA	NA	NA	NA	NA	NA	VOG00947	sp|P11110|NECK1_BPT4 Neck protein gp13	5.9e-67	224.5	9.94	21	13	0	Low-quality	Genome-fragment	11.49	0		5	2449	3052.8	4647	15264	r__Duplodnaviria	k__Heunggongvirae	p__Uroviricota	c__Caudoviricetes	o__	f__	lytic
Lau_Basin_Kilo_Moana_vRhyme_bin_87	Lau_Basin_Kilo_Moana_k95_193763_flag_1_multi_4.0000_len_4647_1	Lau_Basin_Kilo_Moana_k95_193763_flag_1_multi_4.0000_len_4647	NA	NA	NA	NA	NA	NA	NA	NA	NA	NA	NA	VOG09814	sp|P13339|BP48_BPT4 Baseplate tail-tube junction protein gp48	3e-38	130.7	9.3	21	13	0	Low-quality	Genome-fragment	11.49	0		5	2449	3052.8	4647	15264	r__Duplodnaviria	k__Heunggongvirae	p__Uroviricota	c__Caudoviricetes	o__	f__	lytic
Lau_Basin_Kilo_Moana_vRhyme_bin_87	Lau_Basin_Kilo_Moana_k95_193763_flag_1_multi_4.0000_len_4647_2	Lau_Basin_Kilo_Moana_k95_193763_flag_1_multi_4.0000_len_4647	NA	NA	NA	NA	NA	NA	PF11246.8	Base plate wedge protein 53	8.8e-11	40.6	1	VOG02524	sp|P16011|BP53_BPT4 Baseplate wedge protein gp53	7.7e-32	109.2	9.2	21	13	0	Low-quality	Genome-fragment	11.49	0		5	2449	3052.8	4647	15264	r__Duplodnaviria	k__Heunggongvirae	p__Uroviricota	c__Caudoviricetes	o__	f__	lytic
Lau_Basin_Kilo_Moana_vRhyme_bin_87	Lau_Basin_Kilo_Moana_k95_193763_flag_1_multi_4.0000_len_4647_3	Lau_Basin_Kilo_Moana_k95_193763_flag_1_multi_4.0000_len_4647	NA	NA	NA	NA	NA	NA	NA	NA	NA	NA	NA	VOG00537	sp|P17172|BP27_BPT4 Baseplate central spike complex protein gp27	6.7e-61	205.1	9.49	21	13	0	Low-quality	Genome-fragment	11.49	0		5	2449	3052.8	4647	15264	r__Duplodnaviria	k__Heunggongvirae	p__Uroviricota	c__Caudoviricetes	o__	f__	lytic
Lau_Basin_Kilo_Moana_vRhyme_bin_87	Lau_Basin_Kilo_Moana_k95_193763_flag_1_multi_4.0000_len_4647_4	Lau_Basin_Kilo_Moana_k95_193763_flag_1_multi_4.0000_len_4647	NA	NA	NA	NA	NA	NA	PF06714.11	Gp5 N-terminal OB domain	5.1e-34	116.4	0.74	VOG00542	REFSEQ hypothetical protein	2.9e-65	220.1	4.28	21	13	0	Low-quality	Genome-fragment	11.49	0		5	2449	3052.8	4647	15264	r__Duplodnaviria	k__Heunggongvirae	p__Uroviricota	c__Caudoviricetes	o__	f__	lytic
Lau_Basin_Kilo_Moana_vRhyme_bin_87	Lau_Basin_Kilo_Moana_k95_193763_flag_1_multi_4.0000_len_4647_5	Lau_Basin_Kilo_Moana_k95_193763_flag_1_multi_4.0000_len_4647	NA	NA	NA	NA	NA	NA	NA	NA	NA	NA	NA	NA	NA	NA	NA	NA	21	13	0	Low-quality	Genome-fragment	11.49	0		5	2449	3052.8	4647	15264	r__Duplodnaviria	k__Heunggongvirae	p__Uroviricota	c__Caudoviricetes	o__	f__	lytic
Lau_Basin_Kilo_Moana_vRhyme_bin_87	Lau_Basin_Kilo_Moana_k95_1413626_flag_1_multi_4.0000_len_2976_1	Lau_Basin_Kilo_Moana_k95_1413626_flag_1_multi_4.0000_len_2976	NA	NA	NA	NA	NA	NA	NA	NA	NA	NA	NA	VOG15623	REFSEQ putative cytoplasmic protein	3.4e-75	252.1	0.18	21	13	0	Low-quality	Genome-fragment	11.49	0		5	2449	3052.8	4647	15264	r__Duplodnaviria	k__Heunggongvirae	p__Uroviricota	c__Caudoviricetes	o__	f__	lytic
Lau_Basin_Kilo_Moana_vRhyme_bin_87	Lau_Basin_Kilo_Moana_k95_1413626_flag_1_multi_4.0000_len_2976_2	Lau_Basin_Kilo_Moana_k95_1413626_flag_1_multi_4.0000_len_2976	NA	NA	NA	NA	NA	NA	PF18751.1	P-loop Nucleotide Kinase3	1.8e-25	88.7	0.21	VOG03037	REFSEQ hypothetical protein	3e-19	68.3	3.88	21	13	0	Low-quality	Genome-fragment	11.49	0		5	2449	3052.8	4647	15264	r__Duplodnaviria	k__Heunggongvirae	p__Uroviricota	c__Caudoviricetes	o__	f__	lytic
Lau_Basin_Kilo_Moana_vRhyme_bin_87	Lau_Basin_Kilo_Moana_k95_1413626_flag_1_multi_4.0000_len_2976_3	Lau_Basin_Kilo_Moana_k95_1413626_flag_1_multi_4.0000_len_2976	NA	NA	NA	NA	NA	NA	NA	NA	NA	NA	NA	VOG03341	REFSEQ hypothetical protein	5.3e-59	198.6	0.91	21	13	0	Low-quality	Genome-fragment	11.49	0		5	2449	3052.8	4647	15264	r__Duplodnaviria	k__Heunggongvirae	p__Uroviricota	c__Caudoviricetes	o__	f__	lytic
Lau_Basin_Kilo_Moana_vRhyme_bin_87	Lau_Basin_Kilo_Moana_k95_1413626_flag_1_multi_4.0000_len_2976_4	Lau_Basin_Kilo_Moana_k95_1413626_flag_1_multi_4.0000_len_2976	NA	NA	NA	NA	NA	NA	NA	NA	NA	NA	NA	VOG10876	REFSEQ hypothetical protein	1.6e-29	101.7	1.01	21	13	0	Low-quality	Genome-fragment	11.49	0		5	2449	3052.8	4647	15264	r__Duplodnaviria	k__Heunggongvirae	p__Uroviricota	c__Caudoviricetes	o__	f__	lytic
Lau_Basin_Kilo_Moana_vRhyme_bin_87	Lau_Basin_Kilo_Moana_k95_1051264_flag_1_multi_4.0000_len_2480_1	Lau_Basin_Kilo_Moana_k95_1051264_flag_1_multi_4.0000_len_2480	NA	NA	NA	NA	NA	NA	PF12322.8	T4 bacteriophage base plate protein	4.4e-43	146	1.78	VOG00981	sp|P17173|TAP51_BPT4 Baseplate hub assembly protein gp51	7.8e-57	191.3	10	21	13	0	Low-quality	Genome-fragment	11.49	0		5	2449	3052.8	4647	15264	r__Duplodnaviria	k__Heunggongvirae	p__Uroviricota	c__Caudoviricetes	o__	f__	lytic
Lau_Basin_Kilo_Moana_vRhyme_bin_87	Lau_Basin_Kilo_Moana_k95_1051264_flag_1_multi_4.0000_len_2480_2	Lau_Basin_Kilo_Moana_k95_1051264_flag_1_multi_4.0000_len_2480	NA	NA	NA	NA	NA	NA	NA	NA	NA	NA	NA	VOG00064	sp|P13333|TUBE_BPT4 Tail tube protein gp19	6.9e-25	86.3	10	21	13	0	Low-quality	Genome-fragment	11.49	0		5	2449	3052.8	4647	15264	r__Duplodnaviria	k__Heunggongvirae	p__Uroviricota	c__Caudoviricetes	o__	f__	lytic
Lau_Basin_Kilo_Moana_vRhyme_bin_87	Lau_Basin_Kilo_Moana_k95_1051264_flag_1_multi_4.0000_len_2480_3	Lau_Basin_Kilo_Moana_k95_1051264_flag_1_multi_4.0000_len_2480	NA	NA	NA	NA	NA	NA	NA	NA	NA	NA	NA	VOG02569	sp|P15076|DNAPR_BPT4 Terminal DNA protecting protein	2.8e-30	104.3	6.97	21	13	0	Low-quality	Genome-fragment	11.49	0		5	2449	3052.8	4647	15264	r__Duplodnaviria	k__Heunggongvirae	p__Uroviricota	c__Caudoviricetes	o__	f__	lytic
Lau_Basin_Kilo_Moana_vRhyme_bin_87	Lau_Basin_Kilo_Moana_k95_1051264_flag_1_multi_4.0000_len_2480_4	Lau_Basin_Kilo_Moana_k95_1051264_flag_1_multi_4.0000_len_2480	NA	NA	NA	NA	NA	NA	NA	NA	NA	NA	NA	VOG00771	sp|P15075|VG50_BPT4 Head completion protein Gp50	5.4e-36	122.6	10	21	13	0	Low-quality	Genome-fragment	11.49	0		5	2449	3052.8	4647	15264	r__Duplodnaviria	k__Heunggongvirae	p__Uroviricota	c__Caudoviricetes	o__	f__	lytic
Lau_Basin_Kilo_Moana_vRhyme_bin_87	Lau_Basin_Kilo_Moana_k95_1051264_flag_1_multi_4.0000_len_2480_5	Lau_Basin_Kilo_Moana_k95_1051264_flag_1_multi_4.0000_len_2480	NA	NA	NA	NA	NA	NA	NA	NA	NA	NA	NA	NA	NA	NA	NA	NA	21	13	0	Low-quality	Genome-fragment	11.49	0		5	2449	3052.8	4647	15264	r__Duplodnaviria	k__Heunggongvirae	p__Uroviricota	c__Caudoviricetes	o__	f__	lytic
Lau_Basin_Kilo_Moana_vRhyme_bin_97	Lau_Basin_Kilo_Moana_k95_1102708_flag_1_multi_3.9689_len_2217_1	Lau_Basin_Kilo_Moana_k95_1102708_flag_1_multi_3.9689_len_2217	NA	NA	NA	NA	NA	NA	NA	NA	NA	NA	NA	NA	NA	NA	NA	NA	13	1	1	Low-quality	Genome-fragment	8.16	0		2	2217	3465	4713	6930	r__Duplodnaviria	k__Heunggongvirae	p__Uroviricota	c__Caudoviricetes	o__	f__	lytic
Lau_Basin_Kilo_Moana_vRhyme_bin_97	Lau_Basin_Kilo_Moana_k95_1102708_flag_1_multi_3.9689_len_2217_2	Lau_Basin_Kilo_Moana_k95_1102708_flag_1_multi_3.9689_len_2217	NA	NA	NA	NA	NA	NA	NA	NA	NA	NA	NA	NA	NA	NA	NA	NA	13	1	1	Low-quality	Genome-fragment	8.16	0		2	2217	3465	4713	6930	r__Duplodnaviria	k__Heunggongvirae	p__Uroviricota	c__Caudoviricetes	o__	f__	lytic
Lau_Basin_Kilo_Moana_vRhyme_bin_97	Lau_Basin_Kilo_Moana_k95_1102708_flag_1_multi_3.9689_len_2217_3	Lau_Basin_Kilo_Moana_k95_1102708_flag_1_multi_3.9689_len_2217	NA	NA	NA	NA	NA	NA	NA	NA	NA	NA	NA	NA	NA	NA	NA	NA	13	1	1	Low-quality	Genome-fragment	8.16	0		2	2217	3465	4713	6930	r__Duplodnaviria	k__Heunggongvirae	p__Uroviricota	c__Caudoviricetes	o__	f__	lytic
Lau_Basin_Kilo_Moana_vRhyme_bin_97	Lau_Basin_Kilo_Moana_k95_1102708_flag_1_multi_3.9689_len_2217_4	Lau_Basin_Kilo_Moana_k95_1102708_flag_1_multi_3.9689_len_2217	NA	NA	NA	NA	NA	NA	NA	NA	NA	NA	NA	NA	NA	NA	NA	NA	13	1	1	Low-quality	Genome-fragment	8.16	0		2	2217	3465	4713	6930	r__Duplodnaviria	k__Heunggongvirae	p__Uroviricota	c__Caudoviricetes	o__	f__	lytic
Lau_Basin_Kilo_Moana_vRhyme_bin_97	Lau_Basin_Kilo_Moana_k95_1102708_flag_1_multi_3.9689_len_2217_5	Lau_Basin_Kilo_Moana_k95_1102708_flag_1_multi_3.9689_len_2217	NA	NA	NA	NA	NA	NA	NA	NA	NA	NA	NA	VOG18965	REFSEQ hypothetical protein	9.3e-23	79.7	0.14	13	1	1	Low-quality	Genome-fragment	8.16	0		2	2217	3465	4713	6930	r__Duplodnaviria	k__Heunggongvirae	p__Uroviricota	c__Caudoviricetes	o__	f__	lytic
Lau_Basin_Kilo_Moana_vRhyme_bin_97	Lau_Basin_Kilo_Moana_k95_1102708_flag_1_multi_3.9689_len_2217_6	Lau_Basin_Kilo_Moana_k95_1102708_flag_1_multi_3.9689_len_2217	NA	NA	NA	NA	NA	NA	NA	NA	NA	NA	NA	NA	NA	NA	NA	NA	13	1	1	Low-quality	Genome-fragment	8.16	0		2	2217	3465	4713	6930	r__Duplodnaviria	k__Heunggongvirae	p__Uroviricota	c__Caudoviricetes	o__	f__	lytic
Lau_Basin_Kilo_Moana_vRhyme_bin_97	Lau_Basin_Kilo_Moana_k95_1199420_flag_0_multi_56.9264_len_4713_1	Lau_Basin_Kilo_Moana_k95_1199420_flag_0_multi_56.9264_len_4713	NA	NA	NA	NA	NA	NA	NA	NA	NA	NA	NA	VOG15023	REFSEQ methyltransferase	1.4e-13	49.6	0.14	13	1	1	Low-quality	Genome-fragment	8.16	0		2	2217	3465	4713	6930	r__Duplodnaviria	k__Heunggongvirae	p__Uroviricota	c__Caudoviricetes	o__	f__	lytic
Lau_Basin_Kilo_Moana_vRhyme_bin_97	Lau_Basin_Kilo_Moana_k95_1199420_flag_0_multi_56.9264_len_4713_2	Lau_Basin_Kilo_Moana_k95_1199420_flag_0_multi_56.9264_len_4713	NA	NA	NA	NA	NA	NA	NA	NA	NA	NA	NA	NA	NA	NA	NA	NA	13	1	1	Low-quality	Genome-fragment	8.16	0		2	2217	3465	4713	6930	r__Duplodnaviria	k__Heunggongvirae	p__Uroviricota	c__Caudoviricetes	o__	f__	lytic
Lau_Basin_Kilo_Moana_vRhyme_bin_97	Lau_Basin_Kilo_Moana_k95_1199420_flag_0_multi_56.9264_len_4713_3	Lau_Basin_Kilo_Moana_k95_1199420_flag_0_multi_56.9264_len_4713	NA	NA	NA	NA	NA	NA	NA	NA	NA	NA	NA	NA	NA	NA	NA	NA	13	1	1	Low-quality	Genome-fragment	8.16	0		2	2217	3465	4713	6930	r__Duplodnaviria	k__Heunggongvirae	p__Uroviricota	c__Caudoviricetes	o__	f__	lytic
Lau_Basin_Kilo_Moana_vRhyme_bin_97	Lau_Basin_Kilo_Moana_k95_1199420_flag_0_multi_56.9264_len_4713_4	Lau_Basin_Kilo_Moana_k95_1199420_flag_0_multi_56.9264_len_4713	K22447	NA	cct, ths; archaeal chaperonin	5.8e-137	457.6	0	PF00118.24	TCP-1/cpn60 chaperonin family	4.6e-120	400.3	0.23	VOG12552	sp|B2UKV8|CH60_AKKM8 60 kDa chaperonin	5.6e-13	47	0.44	13	1	1	Low-quality	Genome-fragment	8.16	0		2	2217	3465	4713	6930	r__Duplodnaviria	k__Heunggongvirae	p__Uroviricota	c__Caudoviricetes	o__	f__	lytic
Lau_Basin_Kilo_Moana_vRhyme_bin_97	Lau_Basin_Kilo_Moana_k95_1199420_flag_0_multi_56.9264_len_4713_5	Lau_Basin_Kilo_Moana_k95_1199420_flag_0_multi_56.9264_len_4713	NA	NA	NA	NA	NA	NA	NA	NA	NA	NA	NA	NA	NA	NA	NA	NA	13	1	1	Low-quality	Genome-fragment	8.16	0		2	2217	3465	4713	6930	r__Duplodnaviria	k__Heunggongvirae	p__Uroviricota	c__Caudoviricetes	o__	f__	lytic
Lau_Basin_Kilo_Moana_vRhyme_bin_97	Lau_Basin_Kilo_Moana_k95_1199420_flag_0_multi_56.9264_len_4713_6	Lau_Basin_Kilo_Moana_k95_1199420_flag_0_multi_56.9264_len_4713	NA	NA	NA	NA	NA	NA	NA	NA	NA	NA	NA	NA	NA	NA	NA	NA	13	1	1	Low-quality	Genome-fragment	8.16	0		2	2217	3465	4713	6930	r__Duplodnaviria	k__Heunggongvirae	p__Uroviricota	c__Caudoviricetes	o__	f__	lytic
Lau_Basin_Kilo_Moana_vRhyme_bin_97	Lau_Basin_Kilo_Moana_k95_1199420_flag_0_multi_56.9264_len_4713_7	Lau_Basin_Kilo_Moana_k95_1199420_flag_0_multi_56.9264_len_4713	NA	NA	NA	NA	NA	NA	NA	NA	NA	NA	NA	VOG00029	sp|O64235|DPOL_BPMD2 DNA polymerase	5.2e-11	40.7	10	13	1	1	Low-quality	Genome-fragment	8.16	0		2	2217	3465	4713	6930	r__Duplodnaviria	k__Heunggongvirae	p__Uroviricota	c__Caudoviricetes	o__	f__	lytic
Lau_Basin_Kilo_Moana_vRhyme_bin_97	Lau_Basin_Kilo_Moana_k95_1199420_flag_0_multi_56.9264_len_4713_8	Lau_Basin_Kilo_Moana_k95_1199420_flag_0_multi_56.9264_len_4713	NA	NA	NA	NA	NA	NA	NA	NA	NA	NA	NA	NA	NA	NA	NA	NA	13	1	1	Low-quality	Genome-fragment	8.16	0		2	2217	3465	4713	6930	r__Duplodnaviria	k__Heunggongvirae	p__Uroviricota	c__Caudoviricetes	o__	f__	lytic
Lau_Basin_Kilo_Moana_vRhyme_bin_31	Lau_Basin_Kilo_Moana_k95_677454_flag_0_multi_8.0019_len_5476_1	Lau_Basin_Kilo_Moana_k95_677454_flag_0_multi_8.0019_len_5476	NA	NA	NA	NA	NA	NA	NA	NA	NA	NA	NA	NA	NA	NA	NA	NA	29	6	0	Low-quality	Genome-fragment	39.4	0		4	2397	3579.8	5476	14319	r__Duplodnaviria	k__Heunggongvirae	p__Uroviricota	c__Caudoviricetes	o__	f__	lytic
Lau_Basin_Kilo_Moana_vRhyme_bin_31	Lau_Basin_Kilo_Moana_k95_677454_flag_0_multi_8.0019_len_5476_2	Lau_Basin_Kilo_Moana_k95_677454_flag_0_multi_8.0019_len_5476	NA	NA	NA	NA	NA	NA	NA	NA	NA	NA	NA	NA	NA	NA	NA	NA	29	6	0	Low-quality	Genome-fragment	39.4	0		4	2397	3579.8	5476	14319	r__Duplodnaviria	k__Heunggongvirae	p__Uroviricota	c__Caudoviricetes	o__	f__	lytic
Lau_Basin_Kilo_Moana_vRhyme_bin_31	Lau_Basin_Kilo_Moana_k95_677454_flag_0_multi_8.0019_len_5476_3	Lau_Basin_Kilo_Moana_k95_677454_flag_0_multi_8.0019_len_5476	NA	NA	NA	NA	NA	NA	NA	NA	NA	NA	NA	VOG00106	sp|Q7Y5D9|FIBL2_BPT5 L-shaped tail fiber protein p132	9.5e-11	40.7	3.23	29	6	0	Low-quality	Genome-fragment	39.4	0		4	2397	3579.8	5476	14319	r__Duplodnaviria	k__Heunggongvirae	p__Uroviricota	c__Caudoviricetes	o__	f__	lytic
Lau_Basin_Kilo_Moana_vRhyme_bin_31	Lau_Basin_Kilo_Moana_k95_677454_flag_0_multi_8.0019_len_5476_4	Lau_Basin_Kilo_Moana_k95_677454_flag_0_multi_8.0019_len_5476	NA	NA	NA	NA	NA	NA	NA	NA	NA	NA	NA	NA	NA	NA	NA	NA	29	6	0	Low-quality	Genome-fragment	39.4	0		4	2397	3579.8	5476	14319	r__Duplodnaviria	k__Heunggongvirae	p__Uroviricota	c__Caudoviricetes	o__	f__	lytic
Lau_Basin_Kilo_Moana_vRhyme_bin_31	Lau_Basin_Kilo_Moana_k95_677454_flag_0_multi_8.0019_len_5476_5	Lau_Basin_Kilo_Moana_k95_677454_flag_0_multi_8.0019_len_5476	NA	NA	NA	NA	NA	NA	NA	NA	NA	NA	NA	NA	NA	NA	NA	NA	29	6	0	Low-quality	Genome-fragment	39.4	0		4	2397	3579.8	5476	14319	r__Duplodnaviria	k__Heunggongvirae	p__Uroviricota	c__Caudoviricetes	o__	f__	lytic
Lau_Basin_Kilo_Moana_vRhyme_bin_31	Lau_Basin_Kilo_Moana_k95_677454_flag_0_multi_8.0019_len_5476_6	Lau_Basin_Kilo_Moana_k95_677454_flag_0_multi_8.0019_len_5476	NA	NA	NA	NA	NA	NA	NA	NA	NA	NA	NA	NA	NA	NA	NA	NA	29	6	0	Low-quality	Genome-fragment	39.4	0		4	2397	3579.8	5476	14319	r__Duplodnaviria	k__Heunggongvirae	p__Uroviricota	c__Caudoviricetes	o__	f__	lytic
Lau_Basin_Kilo_Moana_vRhyme_bin_31	Lau_Basin_Kilo_Moana_k95_677454_flag_0_multi_8.0019_len_5476_7	Lau_Basin_Kilo_Moana_k95_677454_flag_0_multi_8.0019_len_5476	NA	NA	NA	NA	NA	NA	NA	NA	NA	NA	NA	NA	NA	NA	NA	NA	29	6	0	Low-quality	Genome-fragment	39.4	0		4	2397	3579.8	5476	14319	r__Duplodnaviria	k__Heunggongvirae	p__Uroviricota	c__Caudoviricetes	o__	f__	lytic
Lau_Basin_Kilo_Moana_vRhyme_bin_31	Lau_Basin_Kilo_Moana_k95_677454_flag_0_multi_8.0019_len_5476_8	Lau_Basin_Kilo_Moana_k95_677454_flag_0_multi_8.0019_len_5476	NA	NA	NA	NA	NA	NA	NA	NA	NA	NA	NA	NA	NA	NA	NA	NA	29	6	0	Low-quality	Genome-fragment	39.4	0		4	2397	3579.8	5476	14319	r__Duplodnaviria	k__Heunggongvirae	p__Uroviricota	c__Caudoviricetes	o__	f__	lytic
Lau_Basin_Kilo_Moana_vRhyme_bin_31	Lau_Basin_Kilo_Moana_k95_677454_flag_0_multi_8.0019_len_5476_9	Lau_Basin_Kilo_Moana_k95_677454_flag_0_multi_8.0019_len_5476	NA	NA	NA	NA	NA	NA	NA	NA	NA	NA	NA	NA	NA	NA	NA	NA	29	6	0	Low-quality	Genome-fragment	39.4	0		4	2397	3579.8	5476	14319	r__Duplodnaviria	k__Heunggongvirae	p__Uroviricota	c__Caudoviricetes	o__	f__	lytic
Lau_Basin_Kilo_Moana_vRhyme_bin_31	Lau_Basin_Kilo_Moana_k95_677454_flag_0_multi_8.0019_len_5476_10	Lau_Basin_Kilo_Moana_k95_677454_flag_0_multi_8.0019_len_5476	NA	NA	NA	NA	NA	NA	NA	NA	NA	NA	NA	NA	NA	NA	NA	NA	29	6	0	Low-quality	Genome-fragment	39.4	0		4	2397	3579.8	5476	14319	r__Duplodnaviria	k__Heunggongvirae	p__Uroviricota	c__Caudoviricetes	o__	f__	lytic
Lau_Basin_Kilo_Moana_vRhyme_bin_31	Lau_Basin_Kilo_Moana_k95_321576_flag_0_multi_8.9240_len_2397_1	Lau_Basin_Kilo_Moana_k95_321576_flag_0_multi_8.9240_len_2397	NA	NA	NA	NA	NA	NA	NA	NA	NA	NA	NA	NA	NA	NA	NA	NA	29	6	0	Low-quality	Genome-fragment	39.4	0		4	2397	3579.8	5476	14319	r__Duplodnaviria	k__Heunggongvirae	p__Uroviricota	c__Caudoviricetes	o__	f__	lytic
Lau_Basin_Kilo_Moana_vRhyme_bin_31	Lau_Basin_Kilo_Moana_k95_321576_flag_0_multi_8.9240_len_2397_2	Lau_Basin_Kilo_Moana_k95_321576_flag_0_multi_8.9240_len_2397	NA	NA	NA	NA	NA	NA	NA	NA	NA	NA	NA	VOG00359	sp|P85503|STRU3_BPPAJ Structural protein 3	4e-11	41.9	2.24	29	6	0	Low-quality	Genome-fragment	39.4	0		4	2397	3579.8	5476	14319	r__Duplodnaviria	k__Heunggongvirae	p__Uroviricota	c__Caudoviricetes	o__	f__	lytic
Lau_Basin_Kilo_Moana_vRhyme_bin_31	Lau_Basin_Kilo_Moana_k95_321576_flag_0_multi_8.9240_len_2397_3	Lau_Basin_Kilo_Moana_k95_321576_flag_0_multi_8.9240_len_2397	NA	NA	NA	NA	NA	NA	NA	NA	NA	NA	NA	NA	NA	NA	NA	NA	29	6	0	Low-quality	Genome-fragment	39.4	0		4	2397	3579.8	5476	14319	r__Duplodnaviria	k__Heunggongvirae	p__Uroviricota	c__Caudoviricetes	o__	f__	lytic
Lau_Basin_Kilo_Moana_vRhyme_bin_31	Lau_Basin_Kilo_Moana_k95_321576_flag_0_multi_8.9240_len_2397_4	Lau_Basin_Kilo_Moana_k95_321576_flag_0_multi_8.9240_len_2397	NA	NA	NA	NA	NA	NA	NA	NA	NA	NA	NA	NA	NA	NA	NA	NA	29	6	0	Low-quality	Genome-fragment	39.4	0		4	2397	3579.8	5476	14319	r__Duplodnaviria	k__Heunggongvirae	p__Uroviricota	c__Caudoviricetes	o__	f__	lytic
Lau_Basin_Kilo_Moana_vRhyme_bin_31	Lau_Basin_Kilo_Moana_k95_1173692_flag_0_multi_8.9821_len_3340_1	Lau_Basin_Kilo_Moana_k95_1173692_flag_0_multi_8.9821_len_3340	NA	NA	NA	NA	NA	NA	NA	NA	NA	NA	NA	VOG02562	REFSEQ hypothetical protein	2.2e-85	285.3	0.5	29	6	0	Low-quality	Genome-fragment	39.4	0		4	2397	3579.8	5476	14319	r__Duplodnaviria	k__Heunggongvirae	p__Uroviricota	c__Caudoviricetes	o__	f__	lytic
Lau_Basin_Kilo_Moana_vRhyme_bin_31	Lau_Basin_Kilo_Moana_k95_1173692_flag_0_multi_8.9821_len_3340_2	Lau_Basin_Kilo_Moana_k95_1173692_flag_0_multi_8.9821_len_3340	NA	NA	NA	NA	NA	NA	NA	NA	NA	NA	NA	NA	NA	NA	NA	NA	29	6	0	Low-quality	Genome-fragment	39.4	0		4	2397	3579.8	5476	14319	r__Duplodnaviria	k__Heunggongvirae	p__Uroviricota	c__Caudoviricetes	o__	f__	lytic
Lau_Basin_Kilo_Moana_vRhyme_bin_31	Lau_Basin_Kilo_Moana_k95_1173692_flag_0_multi_8.9821_len_3340_3	Lau_Basin_Kilo_Moana_k95_1173692_flag_0_multi_8.9821_len_3340	NA	NA	NA	NA	NA	NA	NA	NA	NA	NA	NA	VOG03548	REFSEQ hypothetical protein	1e-37	128.7	1.09	29	6	0	Low-quality	Genome-fragment	39.4	0		4	2397	3579.8	5476	14319	r__Duplodnaviria	k__Heunggongvirae	p__Uroviricota	c__Caudoviricetes	o__	f__	lytic
Lau_Basin_Kilo_Moana_vRhyme_bin_31	Lau_Basin_Kilo_Moana_k95_1173692_flag_0_multi_8.9821_len_3340_4	Lau_Basin_Kilo_Moana_k95_1173692_flag_0_multi_8.9821_len_3340	NA	NA	NA	NA	NA	NA	NA	NA	NA	NA	NA	VOG04095	REFSEQ hypothetical protein	3.5e-138	460.4	0.95	29	6	0	Low-quality	Genome-fragment	39.4	0		4	2397	3579.8	5476	14319	r__Duplodnaviria	k__Heunggongvirae	p__Uroviricota	c__Caudoviricetes	o__	f__	lytic
Lau_Basin_Kilo_Moana_vRhyme_bin_31	Lau_Basin_Kilo_Moana_k95_1009212_flag_0_multi_7.9960_len_3106_1	Lau_Basin_Kilo_Moana_k95_1009212_flag_0_multi_7.9960_len_3106	NA	NA	NA	NA	NA	NA	NA	NA	NA	NA	NA	NA	NA	NA	NA	NA	29	6	0	Low-quality	Genome-fragment	39.4	0		4	2397	3579.8	5476	14319	r__Duplodnaviria	k__Heunggongvirae	p__Uroviricota	c__Caudoviricetes	o__	f__	lytic
Lau_Basin_Kilo_Moana_vRhyme_bin_31	Lau_Basin_Kilo_Moana_k95_1009212_flag_0_multi_7.9960_len_3106_2	Lau_Basin_Kilo_Moana_k95_1009212_flag_0_multi_7.9960_len_3106	NA	NA	NA	NA	NA	NA	NA	NA	NA	NA	NA	NA	NA	NA	NA	NA	29	6	0	Low-quality	Genome-fragment	39.4	0		4	2397	3579.8	5476	14319	r__Duplodnaviria	k__Heunggongvirae	p__Uroviricota	c__Caudoviricetes	o__	f__	lytic
Lau_Basin_Kilo_Moana_vRhyme_bin_31	Lau_Basin_Kilo_Moana_k95_1009212_flag_0_multi_7.9960_len_3106_3	Lau_Basin_Kilo_Moana_k95_1009212_flag_0_multi_7.9960_len_3106	NA	NA	NA	NA	NA	NA	NA	NA	NA	NA	NA	NA	NA	NA	NA	NA	29	6	0	Low-quality	Genome-fragment	39.4	0		4	2397	3579.8	5476	14319	r__Duplodnaviria	k__Heunggongvirae	p__Uroviricota	c__Caudoviricetes	o__	f__	lytic
Lau_Basin_Kilo_Moana_vRhyme_bin_31	Lau_Basin_Kilo_Moana_k95_1009212_flag_0_multi_7.9960_len_3106_4	Lau_Basin_Kilo_Moana_k95_1009212_flag_0_multi_7.9960_len_3106	NA	NA	NA	NA	NA	NA	NA	NA	NA	NA	NA	NA	NA	NA	NA	NA	29	6	0	Low-quality	Genome-fragment	39.4	0		4	2397	3579.8	5476	14319	r__Duplodnaviria	k__Heunggongvirae	p__Uroviricota	c__Caudoviricetes	o__	f__	lytic
Lau_Basin_Kilo_Moana_vRhyme_bin_31	Lau_Basin_Kilo_Moana_k95_1009212_flag_0_multi_7.9960_len_3106_5	Lau_Basin_Kilo_Moana_k95_1009212_flag_0_multi_7.9960_len_3106	NA	NA	NA	NA	NA	NA	NA	NA	NA	NA	NA	NA	NA	NA	NA	NA	29	6	0	Low-quality	Genome-fragment	39.4	0		4	2397	3579.8	5476	14319	r__Duplodnaviria	k__Heunggongvirae	p__Uroviricota	c__Caudoviricetes	o__	f__	lytic
Lau_Basin_Kilo_Moana_vRhyme_bin_31	Lau_Basin_Kilo_Moana_k95_1009212_flag_0_multi_7.9960_len_3106_6	Lau_Basin_Kilo_Moana_k95_1009212_flag_0_multi_7.9960_len_3106	NA	NA	NA	NA	NA	NA	NA	NA	NA	NA	NA	NA	NA	NA	NA	NA	29	6	0	Low-quality	Genome-fragment	39.4	0		4	2397	3579.8	5476	14319	r__Duplodnaviria	k__Heunggongvirae	p__Uroviricota	c__Caudoviricetes	o__	f__	lytic
Lau_Basin_Kilo_Moana_vRhyme_bin_31	Lau_Basin_Kilo_Moana_k95_1009212_flag_0_multi_7.9960_len_3106_7	Lau_Basin_Kilo_Moana_k95_1009212_flag_0_multi_7.9960_len_3106	NA	NA	NA	NA	NA	NA	NA	NA	NA	NA	NA	NA	NA	NA	NA	NA	29	6	0	Low-quality	Genome-fragment	39.4	0		4	2397	3579.8	5476	14319	r__Duplodnaviria	k__Heunggongvirae	p__Uroviricota	c__Caudoviricetes	o__	f__	lytic
Lau_Basin_Kilo_Moana_vRhyme_bin_31	Lau_Basin_Kilo_Moana_k95_1009212_flag_0_multi_7.9960_len_3106_8	Lau_Basin_Kilo_Moana_k95_1009212_flag_0_multi_7.9960_len_3106	NA	NA	NA	NA	NA	NA	NA	NA	NA	NA	NA	VOG00850	REFSEQ hypothetical protein	2.5e-11	41.9	1.46	29	6	0	Low-quality	Genome-fragment	39.4	0		4	2397	3579.8	5476	14319	r__Duplodnaviria	k__Heunggongvirae	p__Uroviricota	c__Caudoviricetes	o__	f__	lytic
Lau_Basin_Kilo_Moana_vRhyme_bin_31	Lau_Basin_Kilo_Moana_k95_1009212_flag_0_multi_7.9960_len_3106_9	Lau_Basin_Kilo_Moana_k95_1009212_flag_0_multi_7.9960_len_3106	NA	NA	NA	NA	NA	NA	NA	NA	NA	NA	NA	NA	NA	NA	NA	NA	29	6	0	Low-quality	Genome-fragment	39.4	0		4	2397	3579.8	5476	14319	r__Duplodnaviria	k__Heunggongvirae	p__Uroviricota	c__Caudoviricetes	o__	f__	lytic
Lau_Basin_Kilo_Moana_vRhyme_bin_31	Lau_Basin_Kilo_Moana_k95_1009212_flag_0_multi_7.9960_len_3106_10	Lau_Basin_Kilo_Moana_k95_1009212_flag_0_multi_7.9960_len_3106	NA	NA	NA	NA	NA	NA	NA	NA	NA	NA	NA	NA	NA	NA	NA	NA	29	6	0	Low-quality	Genome-fragment	39.4	0		4	2397	3579.8	5476	14319	r__Duplodnaviria	k__Heunggongvirae	p__Uroviricota	c__Caudoviricetes	o__	f__	lytic
Lau_Basin_Kilo_Moana_vRhyme_bin_31	Lau_Basin_Kilo_Moana_k95_1009212_flag_0_multi_7.9960_len_3106_11	Lau_Basin_Kilo_Moana_k95_1009212_flag_0_multi_7.9960_len_3106	NA	NA	NA	NA	NA	NA	NA	NA	NA	NA	NA	NA	NA	NA	NA	NA	29	6	0	Low-quality	Genome-fragment	39.4	0		4	2397	3579.8	5476	14319	r__Duplodnaviria	k__Heunggongvirae	p__Uroviricota	c__Caudoviricetes	o__	f__	lytic
Lau_Basin_Kilo_Moana_vRhyme_bin_31	Lau_Basin_Kilo_Moana_k95_1009212_flag_0_multi_7.9960_len_3106_12	Lau_Basin_Kilo_Moana_k95_1009212_flag_0_multi_7.9960_len_3106	NA	NA	NA	NA	NA	NA	NA	NA	NA	NA	NA	NA	NA	NA	NA	NA	29	6	0	Low-quality	Genome-fragment	39.4	0		4	2397	3579.8	5476	14319	r__Duplodnaviria	k__Heunggongvirae	p__Uroviricota	c__Caudoviricetes	o__	f__	lytic
Lau_Basin_Kilo_Moana_vRhyme_bin_31	Lau_Basin_Kilo_Moana_k95_1009212_flag_0_multi_7.9960_len_3106_13	Lau_Basin_Kilo_Moana_k95_1009212_flag_0_multi_7.9960_len_3106	NA	NA	NA	NA	NA	NA	NA	NA	NA	NA	NA	NA	NA	NA	NA	NA	29	6	0	Low-quality	Genome-fragment	39.4	0		4	2397	3579.8	5476	14319	r__Duplodnaviria	k__Heunggongvirae	p__Uroviricota	c__Caudoviricetes	o__	f__	lytic
Lau_Basin_Kilo_Moana_vRhyme_bin_31	Lau_Basin_Kilo_Moana_k95_1009212_flag_0_multi_7.9960_len_3106_14	Lau_Basin_Kilo_Moana_k95_1009212_flag_0_multi_7.9960_len_3106	NA	NA	NA	NA	NA	NA	NA	NA	NA	NA	NA	NA	NA	NA	NA	NA	29	6	0	Low-quality	Genome-fragment	39.4	0		4	2397	3579.8	5476	14319	r__Duplodnaviria	k__Heunggongvirae	p__Uroviricota	c__Caudoviricetes	o__	f__	lytic
Lau_Basin_Kilo_Moana_vRhyme_bin_31	Lau_Basin_Kilo_Moana_k95_1009212_flag_0_multi_7.9960_len_3106_15	Lau_Basin_Kilo_Moana_k95_1009212_flag_0_multi_7.9960_len_3106	NA	NA	NA	NA	NA	NA	NA	NA	NA	NA	NA	NA	NA	NA	NA	NA	29	6	0	Low-quality	Genome-fragment	39.4	0		4	2397	3579.8	5476	14319	r__Duplodnaviria	k__Heunggongvirae	p__Uroviricota	c__Caudoviricetes	o__	f__	lytic
Lau_Basin_Kilo_Moana_vRhyme_bin_137	Lau_Basin_Kilo_Moana_k95_983470_flag_1_multi_5.0000_len_4281_1	Lau_Basin_Kilo_Moana_k95_983470_flag_1_multi_5.0000_len_4281	K02479	NA	K02479; two-component system, NarL family, response regulator	3.5e-29	102	0.02	PF00072.24	Response regulator receiver domain	2e-16	59	0.06	NA	NA	NA	NA	NA	64	7	5	Medium-quality	Genome-fragment	61.78	0		6	4281	10224.3	17263	61346	r__Duplodnaviria	k__Heunggongvirae	p__Uroviricota	c__Caudoviricetes	o__	f__	lysogenic
Lau_Basin_Kilo_Moana_vRhyme_bin_137	Lau_Basin_Kilo_Moana_k95_983470_flag_1_multi_5.0000_len_4281_2	Lau_Basin_Kilo_Moana_k95_983470_flag_1_multi_5.0000_len_4281	NA	NA	NA	NA	NA	NA	NA	NA	NA	NA	NA	NA	NA	NA	NA	NA	64	7	5	Medium-quality	Genome-fragment	61.78	0		6	4281	10224.3	17263	61346	r__Duplodnaviria	k__Heunggongvirae	p__Uroviricota	c__Caudoviricetes	o__	f__	lysogenic
Lau_Basin_Kilo_Moana_vRhyme_bin_137	Lau_Basin_Kilo_Moana_k95_983470_flag_1_multi_5.0000_len_4281_3	Lau_Basin_Kilo_Moana_k95_983470_flag_1_multi_5.0000_len_4281	K03111	NA	ssb; single-strand DNA-binding protein	3.3e-35	122.8	4.34	PF00436.25	Single-strand binding protein family	3.8e-30	102.9	4.28	VOG00404	sp|P9WGD4|SSB_MYCTO Single-stranded DNA-binding protein	1e-28	99.4	10	64	7	5	Medium-quality	Genome-fragment	61.78	0		6	4281	10224.3	17263	61346	r__Duplodnaviria	k__Heunggongvirae	p__Uroviricota	c__Caudoviricetes	o__	f__	lysogenic
Lau_Basin_Kilo_Moana_vRhyme_bin_137	Lau_Basin_Kilo_Moana_k95_983470_flag_1_multi_5.0000_len_4281_4	Lau_Basin_Kilo_Moana_k95_983470_flag_1_multi_5.0000_len_4281	K03307	NA	TC.SSS; solute:Na+ symporter, SSS family	1.6e-130	437.1	0.02	PF00474.17	Sodium:solute symporter family	2e-52	177.3	0.02	VOG20035	sp|P96169|SGLT_VIBPH Sodium/glucose cotransporter	4.3e-27	93.8	0.11	64	7	5	Medium-quality	Genome-fragment	61.78	0		6	4281	10224.3	17263	61346	r__Duplodnaviria	k__Heunggongvirae	p__Uroviricota	c__Caudoviricetes	o__	f__	lysogenic
Lau_Basin_Kilo_Moana_vRhyme_bin_137	Lau_Basin_Kilo_Moana_k95_983470_flag_1_multi_5.0000_len_4281_5	Lau_Basin_Kilo_Moana_k95_983470_flag_1_multi_5.0000_len_4281	NA	NA	NA	NA	NA	NA	NA	NA	NA	NA	NA	NA	NA	NA	NA	NA	64	7	5	Medium-quality	Genome-fragment	61.78	0		6	4281	10224.3	17263	61346	r__Duplodnaviria	k__Heunggongvirae	p__Uroviricota	c__Caudoviricetes	o__	f__	lysogenic
Lau_Basin_Kilo_Moana_vRhyme_bin_137	Lau_Basin_Kilo_Moana_k95_983470_flag_1_multi_5.0000_len_4281_6	Lau_Basin_Kilo_Moana_k95_983470_flag_1_multi_5.0000_len_4281	NA	NA	NA	NA	NA	NA	NA	NA	NA	NA	NA	NA	NA	NA	NA	NA	64	7	5	Medium-quality	Genome-fragment	61.78	0		6	4281	10224.3	17263	61346	r__Duplodnaviria	k__Heunggongvirae	p__Uroviricota	c__Caudoviricetes	o__	f__	lysogenic
Lau_Basin_Kilo_Moana_vRhyme_bin_137	Lau_Basin_Kilo_Moana_k95_1003920_flag_1_multi_6.0000_len_8699_1	Lau_Basin_Kilo_Moana_k95_1003920_flag_1_multi_6.0000_len_8699	NA	NA	NA	NA	NA	NA	NA	NA	NA	NA	NA	NA	NA	NA	NA	NA	64	7	5	Medium-quality	Genome-fragment	61.78	0		6	4281	10224.3	17263	61346	r__Duplodnaviria	k__Heunggongvirae	p__Uroviricota	c__Caudoviricetes	o__	f__	lysogenic
Lau_Basin_Kilo_Moana_vRhyme_bin_137	Lau_Basin_Kilo_Moana_k95_1003920_flag_1_multi_6.0000_len_8699_2	Lau_Basin_Kilo_Moana_k95_1003920_flag_1_multi_6.0000_len_8699	NA	NA	NA	NA	NA	NA	NA	NA	NA	NA	NA	NA	NA	NA	NA	NA	64	7	5	Medium-quality	Genome-fragment	61.78	0		6	4281	10224.3	17263	61346	r__Duplodnaviria	k__Heunggongvirae	p__Uroviricota	c__Caudoviricetes	o__	f__	lysogenic
Lau_Basin_Kilo_Moana_vRhyme_bin_137	Lau_Basin_Kilo_Moana_k95_1003920_flag_1_multi_6.0000_len_8699_3	Lau_Basin_Kilo_Moana_k95_1003920_flag_1_multi_6.0000_len_8699	NA	NA	NA	NA	NA	NA	NA	NA	NA	NA	NA	NA	NA	NA	NA	NA	64	7	5	Medium-quality	Genome-fragment	61.78	0		6	4281	10224.3	17263	61346	r__Duplodnaviria	k__Heunggongvirae	p__Uroviricota	c__Caudoviricetes	o__	f__	lysogenic
Lau_Basin_Kilo_Moana_vRhyme_bin_137	Lau_Basin_Kilo_Moana_k95_1003920_flag_1_multi_6.0000_len_8699_4	Lau_Basin_Kilo_Moana_k95_1003920_flag_1_multi_6.0000_len_8699	NA	NA	NA	NA	NA	NA	NA	NA	NA	NA	NA	NA	NA	NA	NA	NA	64	7	5	Medium-quality	Genome-fragment	61.78	0		6	4281	10224.3	17263	61346	r__Duplodnaviria	k__Heunggongvirae	p__Uroviricota	c__Caudoviricetes	o__	f__	lysogenic
Lau_Basin_Kilo_Moana_vRhyme_bin_137	Lau_Basin_Kilo_Moana_k95_1003920_flag_1_multi_6.0000_len_8699_5	Lau_Basin_Kilo_Moana_k95_1003920_flag_1_multi_6.0000_len_8699	NA	NA	NA	NA	NA	NA	NA	NA	NA	NA	NA	NA	NA	NA	NA	NA	64	7	5	Medium-quality	Genome-fragment	61.78	0		6	4281	10224.3	17263	61346	r__Duplodnaviria	k__Heunggongvirae	p__Uroviricota	c__Caudoviricetes	o__	f__	lysogenic
Lau_Basin_Kilo_Moana_vRhyme_bin_137	Lau_Basin_Kilo_Moana_k95_1003920_flag_1_multi_6.0000_len_8699_6	Lau_Basin_Kilo_Moana_k95_1003920_flag_1_multi_6.0000_len_8699	NA	NA	NA	NA	NA	NA	NA	NA	NA	NA	NA	NA	NA	NA	NA	NA	64	7	5	Medium-quality	Genome-fragment	61.78	0		6	4281	10224.3	17263	61346	r__Duplodnaviria	k__Heunggongvirae	p__Uroviricota	c__Caudoviricetes	o__	f__	lysogenic
Lau_Basin_Kilo_Moana_vRhyme_bin_137	Lau_Basin_Kilo_Moana_k95_1003920_flag_1_multi_6.0000_len_8699_7	Lau_Basin_Kilo_Moana_k95_1003920_flag_1_multi_6.0000_len_8699	NA	NA	NA	NA	NA	NA	NA	NA	NA	NA	NA	NA	NA	NA	NA	NA	64	7	5	Medium-quality	Genome-fragment	61.78	0		6	4281	10224.3	17263	61346	r__Duplodnaviria	k__Heunggongvirae	p__Uroviricota	c__Caudoviricetes	o__	f__	lysogenic
Lau_Basin_Kilo_Moana_vRhyme_bin_137	Lau_Basin_Kilo_Moana_k95_1003920_flag_1_multi_6.0000_len_8699_8	Lau_Basin_Kilo_Moana_k95_1003920_flag_1_multi_6.0000_len_8699	K07478	NA	ycaJ; putative ATPase	4.3e-208	693.9	0.02	PF12002.8	MgsA AAA+ ATPase C terminal	4.9e-68	227.2	0.02	VOG01833	sp|P04526|DPA44_BPT4 Sliding-clamp-loader gp44 subunit	2.1e-51	174.2	10	64	7	5	Medium-quality	Genome-fragment	61.78	0		6	4281	10224.3	17263	61346	r__Duplodnaviria	k__Heunggongvirae	p__Uroviricota	c__Caudoviricetes	o__	f__	lysogenic
Lau_Basin_Kilo_Moana_vRhyme_bin_137	Lau_Basin_Kilo_Moana_k95_1003920_flag_1_multi_6.0000_len_8699_9	Lau_Basin_Kilo_Moana_k95_1003920_flag_1_multi_6.0000_len_8699	NA	NA	NA	NA	NA	NA	NA	NA	NA	NA	NA	NA	NA	NA	NA	NA	64	7	5	Medium-quality	Genome-fragment	61.78	0		6	4281	10224.3	17263	61346	r__Duplodnaviria	k__Heunggongvirae	p__Uroviricota	c__Caudoviricetes	o__	f__	lysogenic
Lau_Basin_Kilo_Moana_vRhyme_bin_137	Lau_Basin_Kilo_Moana_k95_1227713_flag_1_multi_4.0000_len_6395_1	Lau_Basin_Kilo_Moana_k95_1227713_flag_1_multi_4.0000_len_6395	NA	NA	NA	NA	NA	NA	NA	NA	NA	NA	NA	NA	NA	NA	NA	NA	64	7	5	Medium-quality	Genome-fragment	61.78	0		6	4281	10224.3	17263	61346	r__Duplodnaviria	k__Heunggongvirae	p__Uroviricota	c__Caudoviricetes	o__	f__	lysogenic
Lau_Basin_Kilo_Moana_vRhyme_bin_137	Lau_Basin_Kilo_Moana_k95_1227713_flag_1_multi_4.0000_len_6395_2	Lau_Basin_Kilo_Moana_k95_1227713_flag_1_multi_4.0000_len_6395	NA	NA	NA	NA	NA	NA	NA	NA	NA	NA	NA	NA	NA	NA	NA	NA	64	7	5	Medium-quality	Genome-fragment	61.78	0		6	4281	10224.3	17263	61346	r__Duplodnaviria	k__Heunggongvirae	p__Uroviricota	c__Caudoviricetes	o__	f__	lysogenic
Lau_Basin_Kilo_Moana_vRhyme_bin_137	Lau_Basin_Kilo_Moana_k95_1227713_flag_1_multi_4.0000_len_6395_3	Lau_Basin_Kilo_Moana_k95_1227713_flag_1_multi_4.0000_len_6395	K19789	NA	radD; DNA repair protein RadD	1.8e-73	248.5	3.7	PF04851.15	Type III restriction enzyme, res subunit	3.1e-19	68.5	4.63	VOG00935	sp|P20703|UVSW_BPT4 ATP-dependent DNA helicase uvsW	5.8e-87	290.8	10	64	7	5	Medium-quality	Genome-fragment	61.78	0		6	4281	10224.3	17263	61346	r__Duplodnaviria	k__Heunggongvirae	p__Uroviricota	c__Caudoviricetes	o__	f__	lysogenic
Lau_Basin_Kilo_Moana_vRhyme_bin_137	Lau_Basin_Kilo_Moana_k95_1227713_flag_1_multi_4.0000_len_6395_4	Lau_Basin_Kilo_Moana_k95_1227713_flag_1_multi_4.0000_len_6395	NA	NA	NA	NA	NA	NA	NA	NA	NA	NA	NA	VOG00399	sp|Q9T1Q4|VP44_BPAPS Putative nuclease p44	3.7e-11	41.8	10	64	7	5	Medium-quality	Genome-fragment	61.78	0		6	4281	10224.3	17263	61346	r__Duplodnaviria	k__Heunggongvirae	p__Uroviricota	c__Caudoviricetes	o__	f__	lysogenic
Lau_Basin_Kilo_Moana_vRhyme_bin_137	Lau_Basin_Kilo_Moana_k95_1227713_flag_1_multi_4.0000_len_6395_5	Lau_Basin_Kilo_Moana_k95_1227713_flag_1_multi_4.0000_len_6395	K06919	NA	K06919; putative DNA primase/helicase	6.4e-32	110.2	2.86	PF08706.11	D5 N terminal like	4.7e-23	81	1.15	VOG00724	sp|P10277|PRIM_BPP4 Putative P4-specific DNA primase	5.9e-74	248.8	6.23	64	7	5	Medium-quality	Genome-fragment	61.78	0		6	4281	10224.3	17263	61346	r__Duplodnaviria	k__Heunggongvirae	p__Uroviricota	c__Caudoviricetes	o__	f__	lysogenic
Lau_Basin_Kilo_Moana_vRhyme_bin_137	Lau_Basin_Kilo_Moana_k95_1227713_flag_1_multi_4.0000_len_6395_6	Lau_Basin_Kilo_Moana_k95_1227713_flag_1_multi_4.0000_len_6395	K22918	NA	ttsA; typhoid toxin secretion A	2.2e-10	40.8	0.72	PF05838.12	Glycosyl hydrolase 108	8.9e-26	89.1	1.04	VOG03517	REFSEQ hypothetical protein	5.1e-33	113	3.19	64	7	5	Medium-quality	Genome-fragment	61.78	0		6	4281	10224.3	17263	61346	r__Duplodnaviria	k__Heunggongvirae	p__Uroviricota	c__Caudoviricetes	o__	f__	lysogenic
Lau_Basin_Kilo_Moana_vRhyme_bin_137	Lau_Basin_Kilo_Moana_k95_1227713_flag_1_multi_4.0000_len_6395_7	Lau_Basin_Kilo_Moana_k95_1227713_flag_1_multi_4.0000_len_6395	NA	NA	NA	NA	NA	NA	NA	NA	NA	NA	NA	NA	NA	NA	NA	NA	64	7	5	Medium-quality	Genome-fragment	61.78	0		6	4281	10224.3	17263	61346	r__Duplodnaviria	k__Heunggongvirae	p__Uroviricota	c__Caudoviricetes	o__	f__	lysogenic
Lau_Basin_Kilo_Moana_vRhyme_bin_137	Lau_Basin_Kilo_Moana_k95_1227713_flag_1_multi_4.0000_len_6395_8	Lau_Basin_Kilo_Moana_k95_1227713_flag_1_multi_4.0000_len_6395	NA	NA	NA	NA	NA	NA	NA	NA	NA	NA	NA	NA	NA	NA	NA	NA	64	7	5	Medium-quality	Genome-fragment	61.78	0		6	4281	10224.3	17263	61346	r__Duplodnaviria	k__Heunggongvirae	p__Uroviricota	c__Caudoviricetes	o__	f__	lysogenic
Lau_Basin_Kilo_Moana_vRhyme_bin_137	Lau_Basin_Kilo_Moana_k95_1227713_flag_1_multi_4.0000_len_6395_9	Lau_Basin_Kilo_Moana_k95_1227713_flag_1_multi_4.0000_len_6395	NA	NA	NA	NA	NA	NA	NA	NA	NA	NA	NA	NA	NA	NA	NA	NA	64	7	5	Medium-quality	Genome-fragment	61.78	0		6	4281	10224.3	17263	61346	r__Duplodnaviria	k__Heunggongvirae	p__Uroviricota	c__Caudoviricetes	o__	f__	lysogenic
Lau_Basin_Kilo_Moana_vRhyme_bin_137	Lau_Basin_Kilo_Moana_k95_975052_flag_1_multi_5.0000_len_12953_1	Lau_Basin_Kilo_Moana_k95_975052_flag_1_multi_5.0000_len_12953	NA	NA	NA	NA	NA	NA	NA	NA	NA	NA	NA	VOG09810	sp|P17312|TERL_BPT4 Terminase, large subunit	2e-17	62.9	10	64	7	5	Medium-quality	Genome-fragment	61.78	0		6	4281	10224.3	17263	61346	r__Duplodnaviria	k__Heunggongvirae	p__Uroviricota	c__Caudoviricetes	o__	f__	lysogenic
Lau_Basin_Kilo_Moana_vRhyme_bin_137	Lau_Basin_Kilo_Moana_k95_975052_flag_1_multi_5.0000_len_12953_2	Lau_Basin_Kilo_Moana_k95_975052_flag_1_multi_5.0000_len_12953	NA	NA	NA	NA	NA	NA	NA	NA	NA	NA	NA	NA	NA	NA	NA	NA	64	7	5	Medium-quality	Genome-fragment	61.78	0		6	4281	10224.3	17263	61346	r__Duplodnaviria	k__Heunggongvirae	p__Uroviricota	c__Caudoviricetes	o__	f__	lysogenic
Lau_Basin_Kilo_Moana_vRhyme_bin_137	Lau_Basin_Kilo_Moana_k95_975052_flag_1_multi_5.0000_len_12953_3	Lau_Basin_Kilo_Moana_k95_975052_flag_1_multi_5.0000_len_12953	NA	NA	NA	NA	NA	NA	NA	NA	NA	NA	NA	NA	NA	NA	NA	NA	64	7	5	Medium-quality	Genome-fragment	61.78	0		6	4281	10224.3	17263	61346	r__Duplodnaviria	k__Heunggongvirae	p__Uroviricota	c__Caudoviricetes	o__	f__	lysogenic
Lau_Basin_Kilo_Moana_vRhyme_bin_137	Lau_Basin_Kilo_Moana_k95_975052_flag_1_multi_5.0000_len_12953_4	Lau_Basin_Kilo_Moana_k95_975052_flag_1_multi_5.0000_len_12953	NA	NA	NA	NA	NA	NA	NA	NA	NA	NA	NA	NA	NA	NA	NA	NA	64	7	5	Medium-quality	Genome-fragment	61.78	0		6	4281	10224.3	17263	61346	r__Duplodnaviria	k__Heunggongvirae	p__Uroviricota	c__Caudoviricetes	o__	f__	lysogenic
Lau_Basin_Kilo_Moana_vRhyme_bin_137	Lau_Basin_Kilo_Moana_k95_975052_flag_1_multi_5.0000_len_12953_5	Lau_Basin_Kilo_Moana_k95_975052_flag_1_multi_5.0000_len_12953	NA	NA	NA	NA	NA	NA	NA	NA	NA	NA	NA	NA	NA	NA	NA	NA	64	7	5	Medium-quality	Genome-fragment	61.78	0		6	4281	10224.3	17263	61346	r__Duplodnaviria	k__Heunggongvirae	p__Uroviricota	c__Caudoviricetes	o__	f__	lysogenic
Lau_Basin_Kilo_Moana_vRhyme_bin_137	Lau_Basin_Kilo_Moana_k95_975052_flag_1_multi_5.0000_len_12953_6	Lau_Basin_Kilo_Moana_k95_975052_flag_1_multi_5.0000_len_12953	NA	NA	NA	NA	NA	NA	NA	NA	NA	NA	NA	NA	NA	NA	NA	NA	64	7	5	Medium-quality	Genome-fragment	61.78	0		6	4281	10224.3	17263	61346	r__Duplodnaviria	k__Heunggongvirae	p__Uroviricota	c__Caudoviricetes	o__	f__	lysogenic
Lau_Basin_Kilo_Moana_vRhyme_bin_137	Lau_Basin_Kilo_Moana_k95_975052_flag_1_multi_5.0000_len_12953_7	Lau_Basin_Kilo_Moana_k95_975052_flag_1_multi_5.0000_len_12953	NA	NA	NA	NA	NA	NA	NA	NA	NA	NA	NA	NA	NA	NA	NA	NA	64	7	5	Medium-quality	Genome-fragment	61.78	0		6	4281	10224.3	17263	61346	r__Duplodnaviria	k__Heunggongvirae	p__Uroviricota	c__Caudoviricetes	o__	f__	lysogenic
Lau_Basin_Kilo_Moana_vRhyme_bin_137	Lau_Basin_Kilo_Moana_k95_975052_flag_1_multi_5.0000_len_12953_8	Lau_Basin_Kilo_Moana_k95_975052_flag_1_multi_5.0000_len_12953	NA	NA	NA	NA	NA	NA	NA	NA	NA	NA	NA	NA	NA	NA	NA	NA	64	7	5	Medium-quality	Genome-fragment	61.78	0		6	4281	10224.3	17263	61346	r__Duplodnaviria	k__Heunggongvirae	p__Uroviricota	c__Caudoviricetes	o__	f__	lysogenic
Lau_Basin_Kilo_Moana_vRhyme_bin_137	Lau_Basin_Kilo_Moana_k95_975052_flag_1_multi_5.0000_len_12953_9	Lau_Basin_Kilo_Moana_k95_975052_flag_1_multi_5.0000_len_12953	NA	NA	NA	NA	NA	NA	NA	NA	NA	NA	NA	NA	NA	NA	NA	NA	64	7	5	Medium-quality	Genome-fragment	61.78	0		6	4281	10224.3	17263	61346	r__Duplodnaviria	k__Heunggongvirae	p__Uroviricota	c__Caudoviricetes	o__	f__	lysogenic
Lau_Basin_Kilo_Moana_vRhyme_bin_137	Lau_Basin_Kilo_Moana_k95_975052_flag_1_multi_5.0000_len_12953_10	Lau_Basin_Kilo_Moana_k95_975052_flag_1_multi_5.0000_len_12953	NA	NA	NA	NA	NA	NA	NA	NA	NA	NA	NA	NA	NA	NA	NA	NA	64	7	5	Medium-quality	Genome-fragment	61.78	0		6	4281	10224.3	17263	61346	r__Duplodnaviria	k__Heunggongvirae	p__Uroviricota	c__Caudoviricetes	o__	f__	lysogenic
Lau_Basin_Kilo_Moana_vRhyme_bin_137	Lau_Basin_Kilo_Moana_k95_975052_flag_1_multi_5.0000_len_12953_11	Lau_Basin_Kilo_Moana_k95_975052_flag_1_multi_5.0000_len_12953	NA	NA	NA	NA	NA	NA	NA	NA	NA	NA	NA	NA	NA	NA	NA	NA	64	7	5	Medium-quality	Genome-fragment	61.78	0		6	4281	10224.3	17263	61346	r__Duplodnaviria	k__Heunggongvirae	p__Uroviricota	c__Caudoviricetes	o__	f__	lysogenic
Lau_Basin_Kilo_Moana_vRhyme_bin_137	Lau_Basin_Kilo_Moana_k95_975052_flag_1_multi_5.0000_len_12953_12	Lau_Basin_Kilo_Moana_k95_975052_flag_1_multi_5.0000_len_12953	NA	NA	NA	NA	NA	NA	NA	NA	NA	NA	NA	NA	NA	NA	NA	NA	64	7	5	Medium-quality	Genome-fragment	61.78	0		6	4281	10224.3	17263	61346	r__Duplodnaviria	k__Heunggongvirae	p__Uroviricota	c__Caudoviricetes	o__	f__	lysogenic
Lau_Basin_Kilo_Moana_vRhyme_bin_137	Lau_Basin_Kilo_Moana_k95_1086539_flag_1_multi_4.0000_len_11755_1	Lau_Basin_Kilo_Moana_k95_1086539_flag_1_multi_4.0000_len_11755	NA	NA	NA	NA	NA	NA	NA	NA	NA	NA	NA	NA	NA	NA	NA	NA	64	7	5	Medium-quality	Genome-fragment	61.78	0		6	4281	10224.3	17263	61346	r__Duplodnaviria	k__Heunggongvirae	p__Uroviricota	c__Caudoviricetes	o__	f__	lysogenic
Lau_Basin_Kilo_Moana_vRhyme_bin_137	Lau_Basin_Kilo_Moana_k95_1086539_flag_1_multi_4.0000_len_11755_2	Lau_Basin_Kilo_Moana_k95_1086539_flag_1_multi_4.0000_len_11755	NA	NA	NA	NA	NA	NA	NA	NA	NA	NA	NA	NA	NA	NA	NA	NA	64	7	5	Medium-quality	Genome-fragment	61.78	0		6	4281	10224.3	17263	61346	r__Duplodnaviria	k__Heunggongvirae	p__Uroviricota	c__Caudoviricetes	o__	f__	lysogenic
Lau_Basin_Kilo_Moana_vRhyme_bin_137	Lau_Basin_Kilo_Moana_k95_1086539_flag_1_multi_4.0000_len_11755_3	Lau_Basin_Kilo_Moana_k95_1086539_flag_1_multi_4.0000_len_11755	K12132	NA	prkC, stkP; eukaryotic-like serine/threonine-protein kinase [EC:2.7.11.1]	5.3e-108	362.4	0.01	PF00069.25	Protein kinase domain	6.4e-50	168.8	0.04	VOG00103	sp|Q7T6X2|YR826_MIMIV Putative serine/threonine-protein kinase/receptor R826	2e-47	160	0.76	64	7	5	Medium-quality	Genome-fragment	61.78	0		6	4281	10224.3	17263	61346	r__Duplodnaviria	k__Heunggongvirae	p__Uroviricota	c__Caudoviricetes	o__	f__	lysogenic
Lau_Basin_Kilo_Moana_vRhyme_bin_137	Lau_Basin_Kilo_Moana_k95_1086539_flag_1_multi_4.0000_len_11755_4	Lau_Basin_Kilo_Moana_k95_1086539_flag_1_multi_4.0000_len_11755	NA	NA	NA	NA	NA	NA	NA	NA	NA	NA	NA	NA	NA	NA	NA	NA	64	7	5	Medium-quality	Genome-fragment	61.78	0		6	4281	10224.3	17263	61346	r__Duplodnaviria	k__Heunggongvirae	p__Uroviricota	c__Caudoviricetes	o__	f__	lysogenic
Lau_Basin_Kilo_Moana_vRhyme_bin_137	Lau_Basin_Kilo_Moana_k95_1086539_flag_1_multi_4.0000_len_11755_5	Lau_Basin_Kilo_Moana_k95_1086539_flag_1_multi_4.0000_len_11755	K14440	NA	SMARCAL1, HARP; SWI/SNF-related matrix-associated actin-dependent regulator of chromatin subfamily A-like protein 1 [EC:3.6.4.12]	4.6e-78	263.6	2.79	PF00176.23	SNF2 family N-terminal domain	6.2e-62	208.1	1.61	VOG00523	sp|Q9T1Q7|VP41_BPAPS Putative protein p41	1.3e-87	293.4	10	64	7	5	Medium-quality	Genome-fragment	61.78	0		6	4281	10224.3	17263	61346	r__Duplodnaviria	k__Heunggongvirae	p__Uroviricota	c__Caudoviricetes	o__	f__	lysogenic
Lau_Basin_Kilo_Moana_vRhyme_bin_137	Lau_Basin_Kilo_Moana_k95_1086539_flag_1_multi_4.0000_len_11755_6	Lau_Basin_Kilo_Moana_k95_1086539_flag_1_multi_4.0000_len_11755	NA	NA	NA	NA	NA	NA	NA	NA	NA	NA	NA	NA	NA	NA	NA	NA	64	7	5	Medium-quality	Genome-fragment	61.78	0		6	4281	10224.3	17263	61346	r__Duplodnaviria	k__Heunggongvirae	p__Uroviricota	c__Caudoviricetes	o__	f__	lysogenic
Lau_Basin_Kilo_Moana_vRhyme_bin_137	Lau_Basin_Kilo_Moana_k95_842868_flag_1_multi_6.0000_len_17263_1	Lau_Basin_Kilo_Moana_k95_842868_flag_1_multi_6.0000_len_17263	NA	NA	NA	NA	NA	NA	NA	NA	NA	NA	NA	NA	NA	NA	NA	NA	64	7	5	Medium-quality	Genome-fragment	61.78	0		6	4281	10224.3	17263	61346	r__Duplodnaviria	k__Heunggongvirae	p__Uroviricota	c__Caudoviricetes	o__	f__	lysogenic
Lau_Basin_Kilo_Moana_vRhyme_bin_137	Lau_Basin_Kilo_Moana_k95_842868_flag_1_multi_6.0000_len_17263_2	Lau_Basin_Kilo_Moana_k95_842868_flag_1_multi_6.0000_len_17263	NA	NA	NA	NA	NA	NA	NA	NA	NA	NA	NA	NA	NA	NA	NA	NA	64	7	5	Medium-quality	Genome-fragment	61.78	0		6	4281	10224.3	17263	61346	r__Duplodnaviria	k__Heunggongvirae	p__Uroviricota	c__Caudoviricetes	o__	f__	lysogenic
Lau_Basin_Kilo_Moana_vRhyme_bin_137	Lau_Basin_Kilo_Moana_k95_842868_flag_1_multi_6.0000_len_17263_3	Lau_Basin_Kilo_Moana_k95_842868_flag_1_multi_6.0000_len_17263	NA	NA	NA	NA	NA	NA	NA	NA	NA	NA	NA	NA	NA	NA	NA	NA	64	7	5	Medium-quality	Genome-fragment	61.78	0		6	4281	10224.3	17263	61346	r__Duplodnaviria	k__Heunggongvirae	p__Uroviricota	c__Caudoviricetes	o__	f__	lysogenic
Lau_Basin_Kilo_Moana_vRhyme_bin_137	Lau_Basin_Kilo_Moana_k95_842868_flag_1_multi_6.0000_len_17263_4	Lau_Basin_Kilo_Moana_k95_842868_flag_1_multi_6.0000_len_17263	NA	NA	NA	NA	NA	NA	NA	NA	NA	NA	NA	NA	NA	NA	NA	NA	64	7	5	Medium-quality	Genome-fragment	61.78	0		6	4281	10224.3	17263	61346	r__Duplodnaviria	k__Heunggongvirae	p__Uroviricota	c__Caudoviricetes	o__	f__	lysogenic
Lau_Basin_Kilo_Moana_vRhyme_bin_137	Lau_Basin_Kilo_Moana_k95_842868_flag_1_multi_6.0000_len_17263_5	Lau_Basin_Kilo_Moana_k95_842868_flag_1_multi_6.0000_len_17263	NA	NA	NA	NA	NA	NA	NA	NA	NA	NA	NA	NA	NA	NA	NA	NA	64	7	5	Medium-quality	Genome-fragment	61.78	0		6	4281	10224.3	17263	61346	r__Duplodnaviria	k__Heunggongvirae	p__Uroviricota	c__Caudoviricetes	o__	f__	lysogenic
Lau_Basin_Kilo_Moana_vRhyme_bin_137	Lau_Basin_Kilo_Moana_k95_842868_flag_1_multi_6.0000_len_17263_6	Lau_Basin_Kilo_Moana_k95_842868_flag_1_multi_6.0000_len_17263	NA	NA	NA	NA	NA	NA	NA	NA	NA	NA	NA	NA	NA	NA	NA	NA	64	7	5	Medium-quality	Genome-fragment	61.78	0		6	4281	10224.3	17263	61346	r__Duplodnaviria	k__Heunggongvirae	p__Uroviricota	c__Caudoviricetes	o__	f__	lysogenic
Lau_Basin_Kilo_Moana_vRhyme_bin_137	Lau_Basin_Kilo_Moana_k95_842868_flag_1_multi_6.0000_len_17263_7	Lau_Basin_Kilo_Moana_k95_842868_flag_1_multi_6.0000_len_17263	NA	NA	NA	NA	NA	NA	NA	NA	NA	NA	NA	NA	NA	NA	NA	NA	64	7	5	Medium-quality	Genome-fragment	61.78	0		6	4281	10224.3	17263	61346	r__Duplodnaviria	k__Heunggongvirae	p__Uroviricota	c__Caudoviricetes	o__	f__	lysogenic
Lau_Basin_Kilo_Moana_vRhyme_bin_137	Lau_Basin_Kilo_Moana_k95_842868_flag_1_multi_6.0000_len_17263_8	Lau_Basin_Kilo_Moana_k95_842868_flag_1_multi_6.0000_len_17263	NA	NA	NA	NA	NA	NA	NA	NA	NA	NA	NA	NA	NA	NA	NA	NA	64	7	5	Medium-quality	Genome-fragment	61.78	0		6	4281	10224.3	17263	61346	r__Duplodnaviria	k__Heunggongvirae	p__Uroviricota	c__Caudoviricetes	o__	f__	lysogenic
Lau_Basin_Kilo_Moana_vRhyme_bin_137	Lau_Basin_Kilo_Moana_k95_842868_flag_1_multi_6.0000_len_17263_9	Lau_Basin_Kilo_Moana_k95_842868_flag_1_multi_6.0000_len_17263	NA	NA	NA	NA	NA	NA	NA	NA	NA	NA	NA	NA	NA	NA	NA	NA	64	7	5	Medium-quality	Genome-fragment	61.78	0		6	4281	10224.3	17263	61346	r__Duplodnaviria	k__Heunggongvirae	p__Uroviricota	c__Caudoviricetes	o__	f__	lysogenic
Lau_Basin_Kilo_Moana_vRhyme_bin_137	Lau_Basin_Kilo_Moana_k95_842868_flag_1_multi_6.0000_len_17263_10	Lau_Basin_Kilo_Moana_k95_842868_flag_1_multi_6.0000_len_17263	NA	NA	NA	NA	NA	NA	NA	NA	NA	NA	NA	NA	NA	NA	NA	NA	64	7	5	Medium-quality	Genome-fragment	61.78	0		6	4281	10224.3	17263	61346	r__Duplodnaviria	k__Heunggongvirae	p__Uroviricota	c__Caudoviricetes	o__	f__	lysogenic
Lau_Basin_Kilo_Moana_vRhyme_bin_137	Lau_Basin_Kilo_Moana_k95_842868_flag_1_multi_6.0000_len_17263_11	Lau_Basin_Kilo_Moana_k95_842868_flag_1_multi_6.0000_len_17263	NA	NA	NA	NA	NA	NA	NA	NA	NA	NA	NA	NA	NA	NA	NA	NA	64	7	5	Medium-quality	Genome-fragment	61.78	0		6	4281	10224.3	17263	61346	r__Duplodnaviria	k__Heunggongvirae	p__Uroviricota	c__Caudoviricetes	o__	f__	lysogenic
Lau_Basin_Kilo_Moana_vRhyme_bin_137	Lau_Basin_Kilo_Moana_k95_842868_flag_1_multi_6.0000_len_17263_12	Lau_Basin_Kilo_Moana_k95_842868_flag_1_multi_6.0000_len_17263	NA	NA	NA	NA	NA	NA	NA	NA	NA	NA	NA	NA	NA	NA	NA	NA	64	7	5	Medium-quality	Genome-fragment	61.78	0		6	4281	10224.3	17263	61346	r__Duplodnaviria	k__Heunggongvirae	p__Uroviricota	c__Caudoviricetes	o__	f__	lysogenic
Lau_Basin_Kilo_Moana_vRhyme_bin_137	Lau_Basin_Kilo_Moana_k95_842868_flag_1_multi_6.0000_len_17263_13	Lau_Basin_Kilo_Moana_k95_842868_flag_1_multi_6.0000_len_17263	NA	NA	NA	NA	NA	NA	NA	NA	NA	NA	NA	NA	NA	NA	NA	NA	64	7	5	Medium-quality	Genome-fragment	61.78	0		6	4281	10224.3	17263	61346	r__Duplodnaviria	k__Heunggongvirae	p__Uroviricota	c__Caudoviricetes	o__	f__	lysogenic
Lau_Basin_Kilo_Moana_vRhyme_bin_137	Lau_Basin_Kilo_Moana_k95_842868_flag_1_multi_6.0000_len_17263_14	Lau_Basin_Kilo_Moana_k95_842868_flag_1_multi_6.0000_len_17263	NA	NA	NA	NA	NA	NA	NA	NA	NA	NA	NA	NA	NA	NA	NA	NA	64	7	5	Medium-quality	Genome-fragment	61.78	0		6	4281	10224.3	17263	61346	r__Duplodnaviria	k__Heunggongvirae	p__Uroviricota	c__Caudoviricetes	o__	f__	lysogenic
Lau_Basin_Kilo_Moana_vRhyme_bin_137	Lau_Basin_Kilo_Moana_k95_842868_flag_1_multi_6.0000_len_17263_15	Lau_Basin_Kilo_Moana_k95_842868_flag_1_multi_6.0000_len_17263	NA	NA	NA	NA	NA	NA	NA	NA	NA	NA	NA	NA	NA	NA	NA	NA	64	7	5	Medium-quality	Genome-fragment	61.78	0		6	4281	10224.3	17263	61346	r__Duplodnaviria	k__Heunggongvirae	p__Uroviricota	c__Caudoviricetes	o__	f__	lysogenic
Lau_Basin_Kilo_Moana_vRhyme_bin_137	Lau_Basin_Kilo_Moana_k95_842868_flag_1_multi_6.0000_len_17263_16	Lau_Basin_Kilo_Moana_k95_842868_flag_1_multi_6.0000_len_17263	NA	NA	NA	NA	NA	NA	NA	NA	NA	NA	NA	NA	NA	NA	NA	NA	64	7	5	Medium-quality	Genome-fragment	61.78	0		6	4281	10224.3	17263	61346	r__Duplodnaviria	k__Heunggongvirae	p__Uroviricota	c__Caudoviricetes	o__	f__	lysogenic
Lau_Basin_Kilo_Moana_vRhyme_bin_137	Lau_Basin_Kilo_Moana_k95_842868_flag_1_multi_6.0000_len_17263_17	Lau_Basin_Kilo_Moana_k95_842868_flag_1_multi_6.0000_len_17263	NA	NA	NA	NA	NA	NA	NA	NA	NA	NA	NA	NA	NA	NA	NA	NA	64	7	5	Medium-quality	Genome-fragment	61.78	0		6	4281	10224.3	17263	61346	r__Duplodnaviria	k__Heunggongvirae	p__Uroviricota	c__Caudoviricetes	o__	f__	lysogenic
Lau_Basin_Kilo_Moana_vRhyme_bin_137	Lau_Basin_Kilo_Moana_k95_842868_flag_1_multi_6.0000_len_17263_18	Lau_Basin_Kilo_Moana_k95_842868_flag_1_multi_6.0000_len_17263	NA	NA	NA	NA	NA	NA	NA	NA	NA	NA	NA	NA	NA	NA	NA	NA	64	7	5	Medium-quality	Genome-fragment	61.78	0		6	4281	10224.3	17263	61346	r__Duplodnaviria	k__Heunggongvirae	p__Uroviricota	c__Caudoviricetes	o__	f__	lysogenic
Lau_Basin_Kilo_Moana_vRhyme_bin_137	Lau_Basin_Kilo_Moana_k95_842868_flag_1_multi_6.0000_len_17263_19	Lau_Basin_Kilo_Moana_k95_842868_flag_1_multi_6.0000_len_17263	NA	NA	NA	NA	NA	NA	NA	NA	NA	NA	NA	NA	NA	NA	NA	NA	64	7	5	Medium-quality	Genome-fragment	61.78	0		6	4281	10224.3	17263	61346	r__Duplodnaviria	k__Heunggongvirae	p__Uroviricota	c__Caudoviricetes	o__	f__	lysogenic
Lau_Basin_Kilo_Moana_vRhyme_bin_137	Lau_Basin_Kilo_Moana_k95_842868_flag_1_multi_6.0000_len_17263_20	Lau_Basin_Kilo_Moana_k95_842868_flag_1_multi_6.0000_len_17263	NA	NA	NA	NA	NA	NA	NA	NA	NA	NA	NA	NA	NA	NA	NA	NA	64	7	5	Medium-quality	Genome-fragment	61.78	0		6	4281	10224.3	17263	61346	r__Duplodnaviria	k__Heunggongvirae	p__Uroviricota	c__Caudoviricetes	o__	f__	lysogenic
Lau_Basin_Kilo_Moana_vRhyme_bin_137	Lau_Basin_Kilo_Moana_k95_842868_flag_1_multi_6.0000_len_17263_21	Lau_Basin_Kilo_Moana_k95_842868_flag_1_multi_6.0000_len_17263	NA	NA	NA	NA	NA	NA	NA	NA	NA	NA	NA	NA	NA	NA	NA	NA	64	7	5	Medium-quality	Genome-fragment	61.78	0		6	4281	10224.3	17263	61346	r__Duplodnaviria	k__Heunggongvirae	p__Uroviricota	c__Caudoviricetes	o__	f__	lysogenic
Lau_Basin_Kilo_Moana_vRhyme_bin_137	Lau_Basin_Kilo_Moana_k95_842868_flag_1_multi_6.0000_len_17263_22	Lau_Basin_Kilo_Moana_k95_842868_flag_1_multi_6.0000_len_17263	NA	NA	NA	NA	NA	NA	NA	NA	NA	NA	NA	NA	NA	NA	NA	NA	64	7	5	Medium-quality	Genome-fragment	61.78	0		6	4281	10224.3	17263	61346	r__Duplodnaviria	k__Heunggongvirae	p__Uroviricota	c__Caudoviricetes	o__	f__	lysogenic
Lau_Basin_Kilo_Moana_vRhyme_bin_137	Lau_Basin_Kilo_Moana_k95_842868_flag_1_multi_6.0000_len_17263_23	Lau_Basin_Kilo_Moana_k95_842868_flag_1_multi_6.0000_len_17263	NA	NA	NA	NA	NA	NA	NA	NA	NA	NA	NA	NA	NA	NA	NA	NA	64	7	5	Medium-quality	Genome-fragment	61.78	0		6	4281	10224.3	17263	61346	r__Duplodnaviria	k__Heunggongvirae	p__Uroviricota	c__Caudoviricetes	o__	f__	lysogenic
Lau_Basin_Kilo_Moana_vRhyme_bin_137	Lau_Basin_Kilo_Moana_k95_842868_flag_1_multi_6.0000_len_17263_24	Lau_Basin_Kilo_Moana_k95_842868_flag_1_multi_6.0000_len_17263	NA	NA	NA	NA	NA	NA	NA	NA	NA	NA	NA	VOG04461	REFSEQ hypothetical protein	3.8e-15	54.5	0.11	64	7	5	Medium-quality	Genome-fragment	61.78	0		6	4281	10224.3	17263	61346	r__Duplodnaviria	k__Heunggongvirae	p__Uroviricota	c__Caudoviricetes	o__	f__	lysogenic
Lau_Basin_Kilo_Moana_vRhyme_bin_137	Lau_Basin_Kilo_Moana_k95_842868_flag_1_multi_6.0000_len_17263_25	Lau_Basin_Kilo_Moana_k95_842868_flag_1_multi_6.0000_len_17263	NA	NA	NA	NA	NA	NA	NA	NA	NA	NA	NA	NA	NA	NA	NA	NA	64	7	5	Medium-quality	Genome-fragment	61.78	0		6	4281	10224.3	17263	61346	r__Duplodnaviria	k__Heunggongvirae	p__Uroviricota	c__Caudoviricetes	o__	f__	lysogenic
Lau_Basin_Kilo_Moana_vRhyme_bin_137	Lau_Basin_Kilo_Moana_k95_842868_flag_1_multi_6.0000_len_17263_26	Lau_Basin_Kilo_Moana_k95_842868_flag_1_multi_6.0000_len_17263	NA	NA	NA	NA	NA	NA	NA	NA	NA	NA	NA	NA	NA	NA	NA	NA	64	7	5	Medium-quality	Genome-fragment	61.78	0		6	4281	10224.3	17263	61346	r__Duplodnaviria	k__Heunggongvirae	p__Uroviricota	c__Caudoviricetes	o__	f__	lysogenic
Lau_Basin_Kilo_Moana_vRhyme_bin_137	Lau_Basin_Kilo_Moana_k95_842868_flag_1_multi_6.0000_len_17263_27	Lau_Basin_Kilo_Moana_k95_842868_flag_1_multi_6.0000_len_17263	NA	NA	NA	NA	NA	NA	NA	NA	NA	NA	NA	NA	NA	NA	NA	NA	64	7	5	Medium-quality	Genome-fragment	61.78	0		6	4281	10224.3	17263	61346	r__Duplodnaviria	k__Heunggongvirae	p__Uroviricota	c__Caudoviricetes	o__	f__	lysogenic
Lau_Basin_Kilo_Moana_vRhyme_bin_137	Lau_Basin_Kilo_Moana_k95_842868_flag_1_multi_6.0000_len_17263_28	Lau_Basin_Kilo_Moana_k95_842868_flag_1_multi_6.0000_len_17263	NA	NA	NA	NA	NA	NA	NA	NA	NA	NA	NA	NA	NA	NA	NA	NA	64	7	5	Medium-quality	Genome-fragment	61.78	0		6	4281	10224.3	17263	61346	r__Duplodnaviria	k__Heunggongvirae	p__Uroviricota	c__Caudoviricetes	o__	f__	lysogenic
Lau_Basin_Kilo_Moana_vRhyme_bin_137	Lau_Basin_Kilo_Moana_k95_842868_flag_1_multi_6.0000_len_17263_29	Lau_Basin_Kilo_Moana_k95_842868_flag_1_multi_6.0000_len_17263	NA	NA	NA	NA	NA	NA	NA	NA	NA	NA	NA	NA	NA	NA	NA	NA	64	7	5	Medium-quality	Genome-fragment	61.78	0		6	4281	10224.3	17263	61346	r__Duplodnaviria	k__Heunggongvirae	p__Uroviricota	c__Caudoviricetes	o__	f__	lysogenic
Lau_Basin_Kilo_Moana_vRhyme_bin_137	Lau_Basin_Kilo_Moana_k95_842868_flag_1_multi_6.0000_len_17263_30	Lau_Basin_Kilo_Moana_k95_842868_flag_1_multi_6.0000_len_17263	NA	NA	NA	NA	NA	NA	NA	NA	NA	NA	NA	NA	NA	NA	NA	NA	64	7	5	Medium-quality	Genome-fragment	61.78	0		6	4281	10224.3	17263	61346	r__Duplodnaviria	k__Heunggongvirae	p__Uroviricota	c__Caudoviricetes	o__	f__	lysogenic
Lau_Basin_Kilo_Moana_vRhyme_bin_137	Lau_Basin_Kilo_Moana_k95_842868_flag_1_multi_6.0000_len_17263_31	Lau_Basin_Kilo_Moana_k95_842868_flag_1_multi_6.0000_len_17263	NA	NA	NA	NA	NA	NA	NA	NA	NA	NA	NA	NA	NA	NA	NA	NA	64	7	5	Medium-quality	Genome-fragment	61.78	0		6	4281	10224.3	17263	61346	r__Duplodnaviria	k__Heunggongvirae	p__Uroviricota	c__Caudoviricetes	o__	f__	lysogenic
Lau_Basin_Kilo_Moana_vRhyme_bin_137	Lau_Basin_Kilo_Moana_k95_842868_flag_1_multi_6.0000_len_17263_32	Lau_Basin_Kilo_Moana_k95_842868_flag_1_multi_6.0000_len_17263	K14059	NA	int; integrase	1.5e-30	107	7	PF00589.22	Phage integrase family	2.4e-25	88.1	9.33	VOG00041	sp|O10330|VLF1_NPVOP Very late expression factor 1	1.3e-44	151.8	10	64	7	5	Medium-quality	Genome-fragment	61.78	0		6	4281	10224.3	17263	61346	r__Duplodnaviria	k__Heunggongvirae	p__Uroviricota	c__Caudoviricetes	o__	f__	lysogenic
Lau_Basin_Kilo_Moana_vRhyme_bin_47	Lau_Basin_Kilo_Moana_k95_674924_flag_0_multi_39.5861_len_2011_1	Lau_Basin_Kilo_Moana_k95_674924_flag_0_multi_39.5861_len_2011	NA	NA	NA	NA	NA	NA	NA	NA	NA	NA	NA	NA	NA	NA	NA	NA	40	6	0	Low-quality	Genome-fragment	24.6	0		7	2011	2702.9	3809	18920	r__Duplodnaviria	k__Heunggongvirae	p__Uroviricota	c__Caudoviricetes	o__	f__	lytic
Lau_Basin_Kilo_Moana_vRhyme_bin_47	Lau_Basin_Kilo_Moana_k95_674924_flag_0_multi_39.5861_len_2011_2	Lau_Basin_Kilo_Moana_k95_674924_flag_0_multi_39.5861_len_2011	NA	NA	NA	NA	NA	NA	NA	NA	NA	NA	NA	NA	NA	NA	NA	NA	40	6	0	Low-quality	Genome-fragment	24.6	0		7	2011	2702.9	3809	18920	r__Duplodnaviria	k__Heunggongvirae	p__Uroviricota	c__Caudoviricetes	o__	f__	lytic
Lau_Basin_Kilo_Moana_vRhyme_bin_47	Lau_Basin_Kilo_Moana_k95_674924_flag_0_multi_39.5861_len_2011_3	Lau_Basin_Kilo_Moana_k95_674924_flag_0_multi_39.5861_len_2011	NA	NA	NA	NA	NA	NA	NA	NA	NA	NA	NA	NA	NA	NA	NA	NA	40	6	0	Low-quality	Genome-fragment	24.6	0		7	2011	2702.9	3809	18920	r__Duplodnaviria	k__Heunggongvirae	p__Uroviricota	c__Caudoviricetes	o__	f__	lytic
Lau_Basin_Kilo_Moana_vRhyme_bin_47	Lau_Basin_Kilo_Moana_k95_674924_flag_0_multi_39.5861_len_2011_4	Lau_Basin_Kilo_Moana_k95_674924_flag_0_multi_39.5861_len_2011	NA	NA	NA	NA	NA	NA	NA	NA	NA	NA	NA	VOG00451	REFSEQ hypothetical protein	5.9e-21	73.6	3.77	40	6	0	Low-quality	Genome-fragment	24.6	0		7	2011	2702.9	3809	18920	r__Duplodnaviria	k__Heunggongvirae	p__Uroviricota	c__Caudoviricetes	o__	f__	lytic
Lau_Basin_Kilo_Moana_vRhyme_bin_47	Lau_Basin_Kilo_Moana_k95_674924_flag_0_multi_39.5861_len_2011_5	Lau_Basin_Kilo_Moana_k95_674924_flag_0_multi_39.5861_len_2011	NA	NA	NA	NA	NA	NA	NA	NA	NA	NA	NA	NA	NA	NA	NA	NA	40	6	0	Low-quality	Genome-fragment	24.6	0		7	2011	2702.9	3809	18920	r__Duplodnaviria	k__Heunggongvirae	p__Uroviricota	c__Caudoviricetes	o__	f__	lytic
Lau_Basin_Kilo_Moana_vRhyme_bin_47	Lau_Basin_Kilo_Moana_k95_674924_flag_0_multi_39.5861_len_2011_6	Lau_Basin_Kilo_Moana_k95_674924_flag_0_multi_39.5861_len_2011	NA	NA	NA	NA	NA	NA	NA	NA	NA	NA	NA	NA	NA	NA	NA	NA	40	6	0	Low-quality	Genome-fragment	24.6	0		7	2011	2702.9	3809	18920	r__Duplodnaviria	k__Heunggongvirae	p__Uroviricota	c__Caudoviricetes	o__	f__	lytic
Lau_Basin_Kilo_Moana_vRhyme_bin_47	Lau_Basin_Kilo_Moana_k95_674924_flag_0_multi_39.5861_len_2011_7	Lau_Basin_Kilo_Moana_k95_674924_flag_0_multi_39.5861_len_2011	NA	NA	NA	NA	NA	NA	NA	NA	NA	NA	NA	NA	NA	NA	NA	NA	40	6	0	Low-quality	Genome-fragment	24.6	0		7	2011	2702.9	3809	18920	r__Duplodnaviria	k__Heunggongvirae	p__Uroviricota	c__Caudoviricetes	o__	f__	lytic
Lau_Basin_Kilo_Moana_vRhyme_bin_47	Lau_Basin_Kilo_Moana_k95_674924_flag_0_multi_39.5861_len_2011_8	Lau_Basin_Kilo_Moana_k95_674924_flag_0_multi_39.5861_len_2011	NA	NA	NA	NA	NA	NA	NA	NA	NA	NA	NA	NA	NA	NA	NA	NA	40	6	0	Low-quality	Genome-fragment	24.6	0		7	2011	2702.9	3809	18920	r__Duplodnaviria	k__Heunggongvirae	p__Uroviricota	c__Caudoviricetes	o__	f__	lytic
Lau_Basin_Kilo_Moana_vRhyme_bin_47	Lau_Basin_Kilo_Moana_k95_504468_flag_0_multi_43.4696_len_3057_1	Lau_Basin_Kilo_Moana_k95_504468_flag_0_multi_43.4696_len_3057	NA	NA	NA	NA	NA	NA	NA	NA	NA	NA	NA	NA	NA	NA	NA	NA	40	6	0	Low-quality	Genome-fragment	24.6	0		7	2011	2702.9	3809	18920	r__Duplodnaviria	k__Heunggongvirae	p__Uroviricota	c__Caudoviricetes	o__	f__	lytic
Lau_Basin_Kilo_Moana_vRhyme_bin_47	Lau_Basin_Kilo_Moana_k95_504468_flag_0_multi_43.4696_len_3057_2	Lau_Basin_Kilo_Moana_k95_504468_flag_0_multi_43.4696_len_3057	NA	NA	NA	NA	NA	NA	NA	NA	NA	NA	NA	NA	NA	NA	NA	NA	40	6	0	Low-quality	Genome-fragment	24.6	0		7	2011	2702.9	3809	18920	r__Duplodnaviria	k__Heunggongvirae	p__Uroviricota	c__Caudoviricetes	o__	f__	lytic
Lau_Basin_Kilo_Moana_vRhyme_bin_47	Lau_Basin_Kilo_Moana_k95_504468_flag_0_multi_43.4696_len_3057_3	Lau_Basin_Kilo_Moana_k95_504468_flag_0_multi_43.4696_len_3057	NA	NA	NA	NA	NA	NA	NA	NA	NA	NA	NA	NA	NA	NA	NA	NA	40	6	0	Low-quality	Genome-fragment	24.6	0		7	2011	2702.9	3809	18920	r__Duplodnaviria	k__Heunggongvirae	p__Uroviricota	c__Caudoviricetes	o__	f__	lytic
Lau_Basin_Kilo_Moana_vRhyme_bin_47	Lau_Basin_Kilo_Moana_k95_504468_flag_0_multi_43.4696_len_3057_4	Lau_Basin_Kilo_Moana_k95_504468_flag_0_multi_43.4696_len_3057	NA	NA	NA	NA	NA	NA	NA	NA	NA	NA	NA	NA	NA	NA	NA	NA	40	6	0	Low-quality	Genome-fragment	24.6	0		7	2011	2702.9	3809	18920	r__Duplodnaviria	k__Heunggongvirae	p__Uroviricota	c__Caudoviricetes	o__	f__	lytic
Lau_Basin_Kilo_Moana_vRhyme_bin_47	Lau_Basin_Kilo_Moana_k95_504468_flag_0_multi_43.4696_len_3057_5	Lau_Basin_Kilo_Moana_k95_504468_flag_0_multi_43.4696_len_3057	K06909	NA	xtmB; phage terminase large subunit	8.7e-30	104.4	4.5	PF03237.15	Terminase-like family	2.3e-12	45.9	2.85	VOG00991	sp|P17312|TERL_BPT4 Terminase, large subunit	8.4e-61	204.7	9.8	40	6	0	Low-quality	Genome-fragment	24.6	0		7	2011	2702.9	3809	18920	r__Duplodnaviria	k__Heunggongvirae	p__Uroviricota	c__Caudoviricetes	o__	f__	lytic
Lau_Basin_Kilo_Moana_vRhyme_bin_47	Lau_Basin_Kilo_Moana_k95_504468_flag_0_multi_43.4696_len_3057_6	Lau_Basin_Kilo_Moana_k95_504468_flag_0_multi_43.4696_len_3057	NA	NA	NA	NA	NA	NA	NA	NA	NA	NA	NA	VOG11584	sp|Q6QGD4|ENDON_BPT5 Nicking endonuclease	3.4e-35	119.7	1.1	40	6	0	Low-quality	Genome-fragment	24.6	0		7	2011	2702.9	3809	18920	r__Duplodnaviria	k__Heunggongvirae	p__Uroviricota	c__Caudoviricetes	o__	f__	lytic
Lau_Basin_Kilo_Moana_vRhyme_bin_47	Lau_Basin_Kilo_Moana_k95_725772_flag_0_multi_33.5833_len_2509_1	Lau_Basin_Kilo_Moana_k95_725772_flag_0_multi_33.5833_len_2509	NA	NA	NA	NA	NA	NA	NA	NA	NA	NA	NA	NA	NA	NA	NA	NA	40	6	0	Low-quality	Genome-fragment	24.6	0		7	2011	2702.9	3809	18920	r__Duplodnaviria	k__Heunggongvirae	p__Uroviricota	c__Caudoviricetes	o__	f__	lytic
Lau_Basin_Kilo_Moana_vRhyme_bin_47	Lau_Basin_Kilo_Moana_k95_725772_flag_0_multi_33.5833_len_2509_2	Lau_Basin_Kilo_Moana_k95_725772_flag_0_multi_33.5833_len_2509	NA	NA	NA	NA	NA	NA	NA	NA	NA	NA	NA	NA	NA	NA	NA	NA	40	6	0	Low-quality	Genome-fragment	24.6	0		7	2011	2702.9	3809	18920	r__Duplodnaviria	k__Heunggongvirae	p__Uroviricota	c__Caudoviricetes	o__	f__	lytic
Lau_Basin_Kilo_Moana_vRhyme_bin_47	Lau_Basin_Kilo_Moana_k95_725772_flag_0_multi_33.5833_len_2509_3	Lau_Basin_Kilo_Moana_k95_725772_flag_0_multi_33.5833_len_2509	NA	NA	NA	NA	NA	NA	PF13759.6	Putative 2OG-Fe(II) oxygenase	4.5e-19	67.6	1.56	VOG00006	REFSEQ hypothetical protein	1.3e-28	99.4	10	40	6	0	Low-quality	Genome-fragment	24.6	0		7	2011	2702.9	3809	18920	r__Duplodnaviria	k__Heunggongvirae	p__Uroviricota	c__Caudoviricetes	o__	f__	lytic
Lau_Basin_Kilo_Moana_vRhyme_bin_47	Lau_Basin_Kilo_Moana_k95_725772_flag_0_multi_33.5833_len_2509_4	Lau_Basin_Kilo_Moana_k95_725772_flag_0_multi_33.5833_len_2509	NA	NA	NA	NA	NA	NA	NA	NA	NA	NA	NA	NA	NA	NA	NA	NA	40	6	0	Low-quality	Genome-fragment	24.6	0		7	2011	2702.9	3809	18920	r__Duplodnaviria	k__Heunggongvirae	p__Uroviricota	c__Caudoviricetes	o__	f__	lytic
Lau_Basin_Kilo_Moana_vRhyme_bin_47	Lau_Basin_Kilo_Moana_k95_725772_flag_0_multi_33.5833_len_2509_5	Lau_Basin_Kilo_Moana_k95_725772_flag_0_multi_33.5833_len_2509	NA	NA	NA	NA	NA	NA	NA	NA	NA	NA	NA	NA	NA	NA	NA	NA	40	6	0	Low-quality	Genome-fragment	24.6	0		7	2011	2702.9	3809	18920	r__Duplodnaviria	k__Heunggongvirae	p__Uroviricota	c__Caudoviricetes	o__	f__	lytic
Lau_Basin_Kilo_Moana_vRhyme_bin_47	Lau_Basin_Kilo_Moana_k95_725772_flag_0_multi_33.5833_len_2509_6	Lau_Basin_Kilo_Moana_k95_725772_flag_0_multi_33.5833_len_2509	NA	NA	NA	NA	NA	NA	NA	NA	NA	NA	NA	VOG00006	REFSEQ hypothetical protein	6.2e-27	93.9	10	40	6	0	Low-quality	Genome-fragment	24.6	0		7	2011	2702.9	3809	18920	r__Duplodnaviria	k__Heunggongvirae	p__Uroviricota	c__Caudoviricetes	o__	f__	lytic
Lau_Basin_Kilo_Moana_vRhyme_bin_47	Lau_Basin_Kilo_Moana_k95_386203_flag_0_multi_35.2948_len_3206_1	Lau_Basin_Kilo_Moana_k95_386203_flag_0_multi_35.2948_len_3206	NA	NA	NA	NA	NA	NA	NA	NA	NA	NA	NA	NA	NA	NA	NA	NA	40	6	0	Low-quality	Genome-fragment	24.6	0		7	2011	2702.9	3809	18920	r__Duplodnaviria	k__Heunggongvirae	p__Uroviricota	c__Caudoviricetes	o__	f__	lytic
Lau_Basin_Kilo_Moana_vRhyme_bin_47	Lau_Basin_Kilo_Moana_k95_386203_flag_0_multi_35.2948_len_3206_2	Lau_Basin_Kilo_Moana_k95_386203_flag_0_multi_35.2948_len_3206	NA	NA	NA	NA	NA	NA	NA	NA	NA	NA	NA	VOG04685	REFSEQ hypothetical protein	1.3e-28	98.8	0.21	40	6	0	Low-quality	Genome-fragment	24.6	0		7	2011	2702.9	3809	18920	r__Duplodnaviria	k__Heunggongvirae	p__Uroviricota	c__Caudoviricetes	o__	f__	lytic
Lau_Basin_Kilo_Moana_vRhyme_bin_47	Lau_Basin_Kilo_Moana_k95_386203_flag_0_multi_35.2948_len_3206_3	Lau_Basin_Kilo_Moana_k95_386203_flag_0_multi_35.2948_len_3206	NA	NA	NA	NA	NA	NA	NA	NA	NA	NA	NA	NA	NA	NA	NA	NA	40	6	0	Low-quality	Genome-fragment	24.6	0		7	2011	2702.9	3809	18920	r__Duplodnaviria	k__Heunggongvirae	p__Uroviricota	c__Caudoviricetes	o__	f__	lytic
Lau_Basin_Kilo_Moana_vRhyme_bin_47	Lau_Basin_Kilo_Moana_k95_386203_flag_0_multi_35.2948_len_3206_4	Lau_Basin_Kilo_Moana_k95_386203_flag_0_multi_35.2948_len_3206	NA	NA	NA	NA	NA	NA	NA	NA	NA	NA	NA	NA	NA	NA	NA	NA	40	6	0	Low-quality	Genome-fragment	24.6	0		7	2011	2702.9	3809	18920	r__Duplodnaviria	k__Heunggongvirae	p__Uroviricota	c__Caudoviricetes	o__	f__	lytic
Lau_Basin_Kilo_Moana_vRhyme_bin_47	Lau_Basin_Kilo_Moana_k95_386203_flag_0_multi_35.2948_len_3206_5	Lau_Basin_Kilo_Moana_k95_386203_flag_0_multi_35.2948_len_3206	NA	NA	NA	NA	NA	NA	NA	NA	NA	NA	NA	NA	NA	NA	NA	NA	40	6	0	Low-quality	Genome-fragment	24.6	0		7	2011	2702.9	3809	18920	r__Duplodnaviria	k__Heunggongvirae	p__Uroviricota	c__Caudoviricetes	o__	f__	lytic
Lau_Basin_Kilo_Moana_vRhyme_bin_47	Lau_Basin_Kilo_Moana_k95_746214_flag_0_multi_53.6287_len_3809_1	Lau_Basin_Kilo_Moana_k95_746214_flag_0_multi_53.6287_len_3809	K11180	AMG	dsrA; dissimilatory sulfite reductase alpha subunit [EC:1.8.99.5]	4.9e-54	183.8	0.01	NA	NA	NA	NA	NA	NA	NA	NA	NA	NA	40	6	0	Low-quality	Genome-fragment	24.6	0		7	2011	2702.9	3809	18920	r__Duplodnaviria	k__Heunggongvirae	p__Uroviricota	c__Caudoviricetes	o__	f__	lytic
Lau_Basin_Kilo_Moana_vRhyme_bin_47	Lau_Basin_Kilo_Moana_k95_746214_flag_0_multi_53.6287_len_3809_2	Lau_Basin_Kilo_Moana_k95_746214_flag_0_multi_53.6287_len_3809	NA	NA	NA	NA	NA	NA	NA	NA	NA	NA	NA	NA	NA	NA	NA	NA	40	6	0	Low-quality	Genome-fragment	24.6	0		7	2011	2702.9	3809	18920	r__Duplodnaviria	k__Heunggongvirae	p__Uroviricota	c__Caudoviricetes	o__	f__	lytic
Lau_Basin_Kilo_Moana_vRhyme_bin_47	Lau_Basin_Kilo_Moana_k95_746214_flag_0_multi_53.6287_len_3809_3	Lau_Basin_Kilo_Moana_k95_746214_flag_0_multi_53.6287_len_3809	NA	NA	NA	NA	NA	NA	NA	NA	NA	NA	NA	NA	NA	NA	NA	NA	40	6	0	Low-quality	Genome-fragment	24.6	0		7	2011	2702.9	3809	18920	r__Duplodnaviria	k__Heunggongvirae	p__Uroviricota	c__Caudoviricetes	o__	f__	lytic
Lau_Basin_Kilo_Moana_vRhyme_bin_47	Lau_Basin_Kilo_Moana_k95_746214_flag_0_multi_53.6287_len_3809_4	Lau_Basin_Kilo_Moana_k95_746214_flag_0_multi_53.6287_len_3809	NA	NA	NA	NA	NA	NA	NA	NA	NA	NA	NA	NA	NA	NA	NA	NA	40	6	0	Low-quality	Genome-fragment	24.6	0		7	2011	2702.9	3809	18920	r__Duplodnaviria	k__Heunggongvirae	p__Uroviricota	c__Caudoviricetes	o__	f__	lytic
Lau_Basin_Kilo_Moana_vRhyme_bin_47	Lau_Basin_Kilo_Moana_k95_746214_flag_0_multi_53.6287_len_3809_5	Lau_Basin_Kilo_Moana_k95_746214_flag_0_multi_53.6287_len_3809	NA	NA	NA	NA	NA	NA	NA	NA	NA	NA	NA	NA	NA	NA	NA	NA	40	6	0	Low-quality	Genome-fragment	24.6	0		7	2011	2702.9	3809	18920	r__Duplodnaviria	k__Heunggongvirae	p__Uroviricota	c__Caudoviricetes	o__	f__	lytic
Lau_Basin_Kilo_Moana_vRhyme_bin_47	Lau_Basin_Kilo_Moana_k95_746214_flag_0_multi_53.6287_len_3809_6	Lau_Basin_Kilo_Moana_k95_746214_flag_0_multi_53.6287_len_3809	NA	NA	NA	NA	NA	NA	NA	NA	NA	NA	NA	VOG11585	sp|P23208|TERS_BPT5 Probable terminase, small subunit	5.3e-42	142.2	1.23	40	6	0	Low-quality	Genome-fragment	24.6	0		7	2011	2702.9	3809	18920	r__Duplodnaviria	k__Heunggongvirae	p__Uroviricota	c__Caudoviricetes	o__	f__	lytic
Lau_Basin_Kilo_Moana_vRhyme_bin_47	Lau_Basin_Kilo_Moana_k95_746214_flag_0_multi_53.6287_len_3809_7	Lau_Basin_Kilo_Moana_k95_746214_flag_0_multi_53.6287_len_3809	NA	NA	NA	NA	NA	NA	NA	NA	NA	NA	NA	NA	NA	NA	NA	NA	40	6	0	Low-quality	Genome-fragment	24.6	0		7	2011	2702.9	3809	18920	r__Duplodnaviria	k__Heunggongvirae	p__Uroviricota	c__Caudoviricetes	o__	f__	lytic
Lau_Basin_Kilo_Moana_vRhyme_bin_47	Lau_Basin_Kilo_Moana_k95_746214_flag_0_multi_53.6287_len_3809_8	Lau_Basin_Kilo_Moana_k95_746214_flag_0_multi_53.6287_len_3809	NA	NA	NA	NA	NA	NA	NA	NA	NA	NA	NA	NA	NA	NA	NA	NA	40	6	0	Low-quality	Genome-fragment	24.6	0		7	2011	2702.9	3809	18920	r__Duplodnaviria	k__Heunggongvirae	p__Uroviricota	c__Caudoviricetes	o__	f__	lytic
Lau_Basin_Kilo_Moana_vRhyme_bin_47	Lau_Basin_Kilo_Moana_k95_746214_flag_0_multi_53.6287_len_3809_9	Lau_Basin_Kilo_Moana_k95_746214_flag_0_multi_53.6287_len_3809	NA	NA	NA	NA	NA	NA	NA	NA	NA	NA	NA	NA	NA	NA	NA	NA	40	6	0	Low-quality	Genome-fragment	24.6	0		7	2011	2702.9	3809	18920	r__Duplodnaviria	k__Heunggongvirae	p__Uroviricota	c__Caudoviricetes	o__	f__	lytic
Lau_Basin_Kilo_Moana_vRhyme_bin_47	Lau_Basin_Kilo_Moana_k95_9809_flag_0_multi_108.1308_len_2282_1	Lau_Basin_Kilo_Moana_k95_9809_flag_0_multi_108.1308_len_2282	NA	NA	NA	NA	NA	NA	NA	NA	NA	NA	NA	NA	NA	NA	NA	NA	40	6	0	Low-quality	Genome-fragment	24.6	0		7	2011	2702.9	3809	18920	r__Duplodnaviria	k__Heunggongvirae	p__Uroviricota	c__Caudoviricetes	o__	f__	lytic
Lau_Basin_Kilo_Moana_vRhyme_bin_47	Lau_Basin_Kilo_Moana_k95_9809_flag_0_multi_108.1308_len_2282_2	Lau_Basin_Kilo_Moana_k95_9809_flag_0_multi_108.1308_len_2282	NA	NA	NA	NA	NA	NA	PF01503.17	Phosphoribosyl-ATP pyrophosphohydrolase	1.9e-11	43.1	0.45	VOG00286	sp|Q5UQE7|YL479_MIMIV Uncharacterized protein L479	3.4e-21	74.3	4.79	40	6	0	Low-quality	Genome-fragment	24.6	0		7	2011	2702.9	3809	18920	r__Duplodnaviria	k__Heunggongvirae	p__Uroviricota	c__Caudoviricetes	o__	f__	lytic
Lau_Basin_Kilo_Moana_vRhyme_bin_47	Lau_Basin_Kilo_Moana_k95_9809_flag_0_multi_108.1308_len_2282_3	Lau_Basin_Kilo_Moana_k95_9809_flag_0_multi_108.1308_len_2282	NA	NA	NA	NA	NA	NA	NA	NA	NA	NA	NA	NA	NA	NA	NA	NA	40	6	0	Low-quality	Genome-fragment	24.6	0		7	2011	2702.9	3809	18920	r__Duplodnaviria	k__Heunggongvirae	p__Uroviricota	c__Caudoviricetes	o__	f__	lytic
Lau_Basin_Kilo_Moana_vRhyme_bin_47	Lau_Basin_Kilo_Moana_k95_9809_flag_0_multi_108.1308_len_2282_4	Lau_Basin_Kilo_Moana_k95_9809_flag_0_multi_108.1308_len_2282	NA	NA	NA	NA	NA	NA	NA	NA	NA	NA	NA	NA	NA	NA	NA	NA	40	6	0	Low-quality	Genome-fragment	24.6	0		7	2011	2702.9	3809	18920	r__Duplodnaviria	k__Heunggongvirae	p__Uroviricota	c__Caudoviricetes	o__	f__	lytic
Lau_Basin_Kilo_Moana_vRhyme_bin_47	Lau_Basin_Kilo_Moana_k95_9809_flag_0_multi_108.1308_len_2282_5	Lau_Basin_Kilo_Moana_k95_9809_flag_0_multi_108.1308_len_2282	NA	NA	NA	NA	NA	NA	NA	NA	NA	NA	NA	NA	NA	NA	NA	NA	40	6	0	Low-quality	Genome-fragment	24.6	0		7	2011	2702.9	3809	18920	r__Duplodnaviria	k__Heunggongvirae	p__Uroviricota	c__Caudoviricetes	o__	f__	lytic
Lau_Basin_Kilo_Moana_vRhyme_bin_47	Lau_Basin_Kilo_Moana_k95_9809_flag_0_multi_108.1308_len_2282_6	Lau_Basin_Kilo_Moana_k95_9809_flag_0_multi_108.1308_len_2282	NA	NA	NA	NA	NA	NA	NA	NA	NA	NA	NA	VOG10377	REFSEQ hypothetical protein	3.1e-16	58.3	4.78	40	6	0	Low-quality	Genome-fragment	24.6	0		7	2011	2702.9	3809	18920	r__Duplodnaviria	k__Heunggongvirae	p__Uroviricota	c__Caudoviricetes	o__	f__	lytic
Lau_Basin_Kilo_Moana_vRhyme_bin_47	Lau_Basin_Kilo_Moana_k95_818628_flag_0_multi_12.8365_len_2046_1	Lau_Basin_Kilo_Moana_k95_818628_flag_0_multi_12.8365_len_2046	NA	NA	NA	NA	NA	NA	NA	NA	NA	NA	NA	NA	NA	NA	NA	NA	40	6	0	Low-quality	Genome-fragment	24.6	0		7	2011	2702.9	3809	18920	r__Duplodnaviria	k__Heunggongvirae	p__Uroviricota	c__Caudoviricetes	o__	f__	lytic
Lau_Basin_Kilo_Moana_vRhyme_bin_47	Lau_Basin_Kilo_Moana_k95_818628_flag_0_multi_12.8365_len_2046_2	Lau_Basin_Kilo_Moana_k95_818628_flag_0_multi_12.8365_len_2046	NA	NA	NA	NA	NA	NA	NA	NA	NA	NA	NA	NA	NA	NA	NA	NA	40	6	0	Low-quality	Genome-fragment	24.6	0		7	2011	2702.9	3809	18920	r__Duplodnaviria	k__Heunggongvirae	p__Uroviricota	c__Caudoviricetes	o__	f__	lytic
Lau_Basin_Kilo_Moana_vRhyme_bin_47	Lau_Basin_Kilo_Moana_k95_818628_flag_0_multi_12.8365_len_2046_3	Lau_Basin_Kilo_Moana_k95_818628_flag_0_multi_12.8365_len_2046	NA	NA	NA	NA	NA	NA	NA	NA	NA	NA	NA	NA	NA	NA	NA	NA	40	6	0	Low-quality	Genome-fragment	24.6	0		7	2011	2702.9	3809	18920	r__Duplodnaviria	k__Heunggongvirae	p__Uroviricota	c__Caudoviricetes	o__	f__	lytic
Lau_Basin_Kilo_Moana_vRhyme_bin_47	Lau_Basin_Kilo_Moana_k95_818628_flag_0_multi_12.8365_len_2046_4	Lau_Basin_Kilo_Moana_k95_818628_flag_0_multi_12.8365_len_2046	NA	NA	NA	NA	NA	NA	NA	NA	NA	NA	NA	VOG10450	REFSEQ hypothetical protein	4e-35	120.1	0.93	40	6	0	Low-quality	Genome-fragment	24.6	0		7	2011	2702.9	3809	18920	r__Duplodnaviria	k__Heunggongvirae	p__Uroviricota	c__Caudoviricetes	o__	f__	lytic
Lau_Basin_Kilo_Moana_vRhyme_bin_47	Lau_Basin_Kilo_Moana_k95_818628_flag_0_multi_12.8365_len_2046_5	Lau_Basin_Kilo_Moana_k95_818628_flag_0_multi_12.8365_len_2046	NA	NA	NA	NA	NA	NA	NA	NA	NA	NA	NA	NA	NA	NA	NA	NA	40	6	0	Low-quality	Genome-fragment	24.6	0		7	2011	2702.9	3809	18920	r__Duplodnaviria	k__Heunggongvirae	p__Uroviricota	c__Caudoviricetes	o__	f__	lytic
Lau_Basin_Kilo_Moana_vRhyme_bin_38	Lau_Basin_Kilo_Moana_k95_242757_flag_0_multi_34.7846_len_2435_1	Lau_Basin_Kilo_Moana_k95_242757_flag_0_multi_34.7846_len_2435	NA	NA	NA	NA	NA	NA	NA	NA	NA	NA	NA	VOG11575	REFSEQ hypothetical protein	5.1e-15	54.4	1.12	6	2	0	Low-quality	Genome-fragment	4.14	0		2	2435	2868.5	3302	5737	r__Duplodnaviria	k__Heunggongvirae	p__Uroviricota	c__Caudoviricetes	o__	f__	lytic
Lau_Basin_Kilo_Moana_vRhyme_bin_38	Lau_Basin_Kilo_Moana_k95_242757_flag_0_multi_34.7846_len_2435_2	Lau_Basin_Kilo_Moana_k95_242757_flag_0_multi_34.7846_len_2435	K17677	NA	IRC3; ATP-dependent helicase IRC3 [EC:3.6.4.-]	2.9e-27	96	1.76	PF04851.15	Type III restriction enzyme, res subunit	5.2e-16	58	4.63	VOG00935	sp|P20703|UVSW_BPT4 ATP-dependent DNA helicase uvsW	5.4e-67	225.1	10	6	2	0	Low-quality	Genome-fragment	4.14	0		2	2435	2868.5	3302	5737	r__Duplodnaviria	k__Heunggongvirae	p__Uroviricota	c__Caudoviricetes	o__	f__	lytic
Lau_Basin_Kilo_Moana_vRhyme_bin_38	Lau_Basin_Kilo_Moana_k95_242757_flag_0_multi_34.7846_len_2435_3	Lau_Basin_Kilo_Moana_k95_242757_flag_0_multi_34.7846_len_2435	NA	NA	NA	NA	NA	NA	NA	NA	NA	NA	NA	VOG11576	REFSEQ hypothetical protein	2.6e-15	55.5	1.16	6	2	0	Low-quality	Genome-fragment	4.14	0		2	2435	2868.5	3302	5737	r__Duplodnaviria	k__Heunggongvirae	p__Uroviricota	c__Caudoviricetes	o__	f__	lytic
Lau_Basin_Kilo_Moana_vRhyme_bin_38	Lau_Basin_Kilo_Moana_k95_242757_flag_0_multi_34.7846_len_2435_4	Lau_Basin_Kilo_Moana_k95_242757_flag_0_multi_34.7846_len_2435	NA	NA	NA	NA	NA	NA	NA	NA	NA	NA	NA	NA	NA	NA	NA	NA	6	2	0	Low-quality	Genome-fragment	4.14	0		2	2435	2868.5	3302	5737	r__Duplodnaviria	k__Heunggongvirae	p__Uroviricota	c__Caudoviricetes	o__	f__	lytic
Lau_Basin_Kilo_Moana_vRhyme_bin_38	Lau_Basin_Kilo_Moana_k95_481057_flag_0_multi_60.2289_len_3302_1	Lau_Basin_Kilo_Moana_k95_481057_flag_0_multi_60.2289_len_3302	NA	NA	NA	NA	NA	NA	NA	NA	NA	NA	NA	NA	NA	NA	NA	NA	6	2	0	Low-quality	Genome-fragment	4.14	0		2	2435	2868.5	3302	5737	r__Duplodnaviria	k__Heunggongvirae	p__Uroviricota	c__Caudoviricetes	o__	f__	lytic
Lau_Basin_Kilo_Moana_vRhyme_bin_38	Lau_Basin_Kilo_Moana_k95_481057_flag_0_multi_60.2289_len_3302_2	Lau_Basin_Kilo_Moana_k95_481057_flag_0_multi_60.2289_len_3302	NA	NA	NA	NA	NA	NA	NA	NA	NA	NA	NA	VOG22487	REFSEQ hypothetical protein	1.7e-22	79	0.04	6	2	0	Low-quality	Genome-fragment	4.14	0		2	2435	2868.5	3302	5737	r__Duplodnaviria	k__Heunggongvirae	p__Uroviricota	c__Caudoviricetes	o__	f__	lytic
Lau_Basin_Kilo_Moana_vRhyme_bin_38	Lau_Basin_Kilo_Moana_k95_481057_flag_0_multi_60.2289_len_3302_3	Lau_Basin_Kilo_Moana_k95_481057_flag_0_multi_60.2289_len_3302	NA	NA	NA	NA	NA	NA	NA	NA	NA	NA	NA	VOG22487	REFSEQ hypothetical protein	5.3e-11	41.1	0.04	6	2	0	Low-quality	Genome-fragment	4.14	0		2	2435	2868.5	3302	5737	r__Duplodnaviria	k__Heunggongvirae	p__Uroviricota	c__Caudoviricetes	o__	f__	lytic
Lau_Basin_Kilo_Moana_vRhyme_bin_38	Lau_Basin_Kilo_Moana_k95_481057_flag_0_multi_60.2289_len_3302_4	Lau_Basin_Kilo_Moana_k95_481057_flag_0_multi_60.2289_len_3302	NA	NA	NA	NA	NA	NA	NA	NA	NA	NA	NA	NA	NA	NA	NA	NA	6	2	0	Low-quality	Genome-fragment	4.14	0		2	2435	2868.5	3302	5737	r__Duplodnaviria	k__Heunggongvirae	p__Uroviricota	c__Caudoviricetes	o__	f__	lytic
Lau_Basin_Kilo_Moana_vRhyme_bin_16	Lau_Basin_Kilo_Moana_k95_346049_flag_0_multi_193.4449_len_4118_1	Lau_Basin_Kilo_Moana_k95_346049_flag_0_multi_193.4449_len_4118	NA	NA	NA	NA	NA	NA	NA	NA	NA	NA	NA	VOG02486	sp|A0MZE1|PORTL_BPN4 Probable portal protein	1.2e-46	158.2	3.2	14	6	0	Low-quality	Genome-fragment	17.93	0		2	4118	6180.5	8243	12361	r__Duplodnaviria	k__Heunggongvirae	p__Uroviricota	c__Caudoviricetes	o__	f__Schitoviridae	lytic
Lau_Basin_Kilo_Moana_vRhyme_bin_16	Lau_Basin_Kilo_Moana_k95_346049_flag_0_multi_193.4449_len_4118_2	Lau_Basin_Kilo_Moana_k95_346049_flag_0_multi_193.4449_len_4118	NA	NA	NA	NA	NA	NA	NA	NA	NA	NA	NA	VOG00865	REFSEQ hypothetical protein	1.5e-21	75.3	1.47	14	6	0	Low-quality	Genome-fragment	17.93	0		2	4118	6180.5	8243	12361	r__Duplodnaviria	k__Heunggongvirae	p__Uroviricota	c__Caudoviricetes	o__	f__Schitoviridae	lytic
Lau_Basin_Kilo_Moana_vRhyme_bin_16	Lau_Basin_Kilo_Moana_k95_346049_flag_0_multi_193.4449_len_4118_3	Lau_Basin_Kilo_Moana_k95_346049_flag_0_multi_193.4449_len_4118	NA	NA	NA	NA	NA	NA	NA	NA	NA	NA	NA	VOG11129	REFSEQ hypothetical protein	5.5e-103	343.8	1.56	14	6	0	Low-quality	Genome-fragment	17.93	0		2	4118	6180.5	8243	12361	r__Duplodnaviria	k__Heunggongvirae	p__Uroviricota	c__Caudoviricetes	o__	f__Schitoviridae	lytic
Lau_Basin_Kilo_Moana_vRhyme_bin_16	Lau_Basin_Kilo_Moana_k95_346049_flag_0_multi_193.4449_len_4118_4	Lau_Basin_Kilo_Moana_k95_346049_flag_0_multi_193.4449_len_4118	NA	NA	NA	NA	NA	NA	NA	NA	NA	NA	NA	VOG00923	sp|A0A0H5AXT3|CAPSD_BPK21 Major capsid protein	4.3e-121	403.3	3.25	14	6	0	Low-quality	Genome-fragment	17.93	0		2	4118	6180.5	8243	12361	r__Duplodnaviria	k__Heunggongvirae	p__Uroviricota	c__Caudoviricetes	o__	f__Schitoviridae	lytic
Lau_Basin_Kilo_Moana_vRhyme_bin_16	Lau_Basin_Kilo_Moana_k95_346049_flag_0_multi_193.4449_len_4118_5	Lau_Basin_Kilo_Moana_k95_346049_flag_0_multi_193.4449_len_4118	NA	NA	NA	NA	NA	NA	NA	NA	NA	NA	NA	VOG02624	REFSEQ hypothetical protein	4.7e-29	100.4	1.49	14	6	0	Low-quality	Genome-fragment	17.93	0		2	4118	6180.5	8243	12361	r__Duplodnaviria	k__Heunggongvirae	p__Uroviricota	c__Caudoviricetes	o__	f__Schitoviridae	lytic
Lau_Basin_Kilo_Moana_vRhyme_bin_16	Lau_Basin_Kilo_Moana_k95_720377_flag_0_multi_41.6063_len_8243_1	Lau_Basin_Kilo_Moana_k95_720377_flag_0_multi_41.6063_len_8243	NA	NA	NA	NA	NA	NA	NA	NA	NA	NA	NA	NA	NA	NA	NA	NA	14	6	0	Low-quality	Genome-fragment	17.93	0		2	4118	6180.5	8243	12361	r__Duplodnaviria	k__Heunggongvirae	p__Uroviricota	c__Caudoviricetes	o__	f__Schitoviridae	lytic
Lau_Basin_Kilo_Moana_vRhyme_bin_16	Lau_Basin_Kilo_Moana_k95_720377_flag_0_multi_41.6063_len_8243_2	Lau_Basin_Kilo_Moana_k95_720377_flag_0_multi_41.6063_len_8243	NA	NA	NA	NA	NA	NA	NA	NA	NA	NA	NA	NA	NA	NA	NA	NA	14	6	0	Low-quality	Genome-fragment	17.93	0		2	4118	6180.5	8243	12361	r__Duplodnaviria	k__Heunggongvirae	p__Uroviricota	c__Caudoviricetes	o__	f__Schitoviridae	lytic
Lau_Basin_Kilo_Moana_vRhyme_bin_16	Lau_Basin_Kilo_Moana_k95_720377_flag_0_multi_41.6063_len_8243_3	Lau_Basin_Kilo_Moana_k95_720377_flag_0_multi_41.6063_len_8243	NA	NA	NA	NA	NA	NA	NA	NA	NA	NA	NA	NA	NA	NA	NA	NA	14	6	0	Low-quality	Genome-fragment	17.93	0		2	4118	6180.5	8243	12361	r__Duplodnaviria	k__Heunggongvirae	p__Uroviricota	c__Caudoviricetes	o__	f__Schitoviridae	lytic
Lau_Basin_Kilo_Moana_vRhyme_bin_16	Lau_Basin_Kilo_Moana_k95_720377_flag_0_multi_41.6063_len_8243_4	Lau_Basin_Kilo_Moana_k95_720377_flag_0_multi_41.6063_len_8243	NA	NA	NA	NA	NA	NA	NA	NA	NA	NA	NA	NA	NA	NA	NA	NA	14	6	0	Low-quality	Genome-fragment	17.93	0		2	4118	6180.5	8243	12361	r__Duplodnaviria	k__Heunggongvirae	p__Uroviricota	c__Caudoviricetes	o__	f__Schitoviridae	lytic
Lau_Basin_Kilo_Moana_vRhyme_bin_16	Lau_Basin_Kilo_Moana_k95_720377_flag_0_multi_41.6063_len_8243_5	Lau_Basin_Kilo_Moana_k95_720377_flag_0_multi_41.6063_len_8243	NA	NA	NA	NA	NA	NA	NA	NA	NA	NA	NA	NA	NA	NA	NA	NA	14	6	0	Low-quality	Genome-fragment	17.93	0		2	4118	6180.5	8243	12361	r__Duplodnaviria	k__Heunggongvirae	p__Uroviricota	c__Caudoviricetes	o__	f__Schitoviridae	lytic
Lau_Basin_Kilo_Moana_vRhyme_bin_16	Lau_Basin_Kilo_Moana_k95_720377_flag_0_multi_41.6063_len_8243_6	Lau_Basin_Kilo_Moana_k95_720377_flag_0_multi_41.6063_len_8243	NA	NA	NA	NA	NA	NA	NA	NA	NA	NA	NA	NA	NA	NA	NA	NA	14	6	0	Low-quality	Genome-fragment	17.93	0		2	4118	6180.5	8243	12361	r__Duplodnaviria	k__Heunggongvirae	p__Uroviricota	c__Caudoviricetes	o__	f__Schitoviridae	lytic
Lau_Basin_Kilo_Moana_vRhyme_bin_16	Lau_Basin_Kilo_Moana_k95_720377_flag_0_multi_41.6063_len_8243_7	Lau_Basin_Kilo_Moana_k95_720377_flag_0_multi_41.6063_len_8243	NA	NA	NA	NA	NA	NA	NA	NA	NA	NA	NA	VOG01452	REFSEQ hypothetical protein	2.2e-48	163.8	0.75	14	6	0	Low-quality	Genome-fragment	17.93	0		2	4118	6180.5	8243	12361	r__Duplodnaviria	k__Heunggongvirae	p__Uroviricota	c__Caudoviricetes	o__	f__Schitoviridae	lytic
Lau_Basin_Kilo_Moana_vRhyme_bin_16	Lau_Basin_Kilo_Moana_k95_720377_flag_0_multi_41.6063_len_8243_8	Lau_Basin_Kilo_Moana_k95_720377_flag_0_multi_41.6063_len_8243	NA	NA	NA	NA	NA	NA	NA	NA	NA	NA	NA	NA	NA	NA	NA	NA	14	6	0	Low-quality	Genome-fragment	17.93	0		2	4118	6180.5	8243	12361	r__Duplodnaviria	k__Heunggongvirae	p__Uroviricota	c__Caudoviricetes	o__	f__Schitoviridae	lytic
Lau_Basin_Kilo_Moana_vRhyme_bin_16	Lau_Basin_Kilo_Moana_k95_720377_flag_0_multi_41.6063_len_8243_9	Lau_Basin_Kilo_Moana_k95_720377_flag_0_multi_41.6063_len_8243	NA	NA	NA	NA	NA	NA	NA	NA	NA	NA	NA	NA	NA	NA	NA	NA	14	6	0	Low-quality	Genome-fragment	17.93	0		2	4118	6180.5	8243	12361	r__Duplodnaviria	k__Heunggongvirae	p__Uroviricota	c__Caudoviricetes	o__	f__Schitoviridae	lytic
Lau_Basin_Kilo_Moana_vRhyme_bin_16	Lau_Basin_Kilo_Moana_k95_720377_flag_0_multi_41.6063_len_8243_10	Lau_Basin_Kilo_Moana_k95_720377_flag_0_multi_41.6063_len_8243	NA	NA	NA	NA	NA	NA	NA	NA	NA	NA	NA	NA	NA	NA	NA	NA	14	6	0	Low-quality	Genome-fragment	17.93	0		2	4118	6180.5	8243	12361	r__Duplodnaviria	k__Heunggongvirae	p__Uroviricota	c__Caudoviricetes	o__	f__Schitoviridae	lytic
Lau_Basin_Kilo_Moana_vRhyme_bin_98	Lau_Basin_Kilo_Moana_k95_1079469_flag_1_multi_4.0000_len_4243_1	Lau_Basin_Kilo_Moana_k95_1079469_flag_1_multi_4.0000_len_4243	NA	NA	NA	NA	NA	NA	NA	NA	NA	NA	NA	NA	NA	NA	NA	NA	18	4	0	Low-quality	Genome-fragment	22.98	0		3	4243	4981.7	5408	14945	r__Duplodnaviria	k__Heunggongvirae	p__Uroviricota	c__Caudoviricetes	o__	f__	lytic
Lau_Basin_Kilo_Moana_vRhyme_bin_98	Lau_Basin_Kilo_Moana_k95_1079469_flag_1_multi_4.0000_len_4243_2	Lau_Basin_Kilo_Moana_k95_1079469_flag_1_multi_4.0000_len_4243	NA	NA	NA	NA	NA	NA	NA	NA	NA	NA	NA	NA	NA	NA	NA	NA	18	4	0	Low-quality	Genome-fragment	22.98	0		3	4243	4981.7	5408	14945	r__Duplodnaviria	k__Heunggongvirae	p__Uroviricota	c__Caudoviricetes	o__	f__	lytic
Lau_Basin_Kilo_Moana_vRhyme_bin_98	Lau_Basin_Kilo_Moana_k95_1079469_flag_1_multi_4.0000_len_4243_3	Lau_Basin_Kilo_Moana_k95_1079469_flag_1_multi_4.0000_len_4243	NA	NA	NA	NA	NA	NA	NA	NA	NA	NA	NA	NA	NA	NA	NA	NA	18	4	0	Low-quality	Genome-fragment	22.98	0		3	4243	4981.7	5408	14945	r__Duplodnaviria	k__Heunggongvirae	p__Uroviricota	c__Caudoviricetes	o__	f__	lytic
Lau_Basin_Kilo_Moana_vRhyme_bin_98	Lau_Basin_Kilo_Moana_k95_1079469_flag_1_multi_4.0000_len_4243_4	Lau_Basin_Kilo_Moana_k95_1079469_flag_1_multi_4.0000_len_4243	NA	NA	NA	NA	NA	NA	PF13884.6	Chaperone of endosialidase	3.2e-15	55.1	2.17	VOG00293	sp|P07067|FIB37_BPT2 Long tail fiber protein p37	2.5e-33	114.3	1	18	4	0	Low-quality	Genome-fragment	22.98	0		3	4243	4981.7	5408	14945	r__Duplodnaviria	k__Heunggongvirae	p__Uroviricota	c__Caudoviricetes	o__	f__	lytic
Lau_Basin_Kilo_Moana_vRhyme_bin_98	Lau_Basin_Kilo_Moana_k95_1079469_flag_1_multi_4.0000_len_4243_5	Lau_Basin_Kilo_Moana_k95_1079469_flag_1_multi_4.0000_len_4243	NA	NA	NA	NA	NA	NA	NA	NA	NA	NA	NA	NA	NA	NA	NA	NA	18	4	0	Low-quality	Genome-fragment	22.98	0		3	4243	4981.7	5408	14945	r__Duplodnaviria	k__Heunggongvirae	p__Uroviricota	c__Caudoviricetes	o__	f__	lytic
Lau_Basin_Kilo_Moana_vRhyme_bin_98	Lau_Basin_Kilo_Moana_k95_1079469_flag_1_multi_4.0000_len_4243_6	Lau_Basin_Kilo_Moana_k95_1079469_flag_1_multi_4.0000_len_4243	NA	NA	NA	NA	NA	NA	NA	NA	NA	NA	NA	NA	NA	NA	NA	NA	18	4	0	Low-quality	Genome-fragment	22.98	0		3	4243	4981.7	5408	14945	r__Duplodnaviria	k__Heunggongvirae	p__Uroviricota	c__Caudoviricetes	o__	f__	lytic
Lau_Basin_Kilo_Moana_vRhyme_bin_98	Lau_Basin_Kilo_Moana_k95_1079469_flag_1_multi_4.0000_len_4243_7	Lau_Basin_Kilo_Moana_k95_1079469_flag_1_multi_4.0000_len_4243	NA	NA	NA	NA	NA	NA	PF16778.5	Phage tail assembly chaperone protein	5.9e-12	44.1	1	VOG00325	REFSEQ hypothetical protein	1.1e-10	40.9	0.52	18	4	0	Low-quality	Genome-fragment	22.98	0		3	4243	4981.7	5408	14945	r__Duplodnaviria	k__Heunggongvirae	p__Uroviricota	c__Caudoviricetes	o__	f__	lytic
Lau_Basin_Kilo_Moana_vRhyme_bin_98	Lau_Basin_Kilo_Moana_k95_1079469_flag_1_multi_4.0000_len_4243_8	Lau_Basin_Kilo_Moana_k95_1079469_flag_1_multi_4.0000_len_4243	NA	NA	NA	NA	NA	NA	NA	NA	NA	NA	NA	NA	NA	NA	NA	NA	18	4	0	Low-quality	Genome-fragment	22.98	0		3	4243	4981.7	5408	14945	r__Duplodnaviria	k__Heunggongvirae	p__Uroviricota	c__Caudoviricetes	o__	f__	lytic
Lau_Basin_Kilo_Moana_vRhyme_bin_98	Lau_Basin_Kilo_Moana_k95_698521_flag_1_multi_6.0000_len_5294_1	Lau_Basin_Kilo_Moana_k95_698521_flag_1_multi_6.0000_len_5294	NA	NA	NA	NA	NA	NA	NA	NA	NA	NA	NA	NA	NA	NA	NA	NA	18	4	0	Low-quality	Genome-fragment	22.98	0		3	4243	4981.7	5408	14945	r__Duplodnaviria	k__Heunggongvirae	p__Uroviricota	c__Caudoviricetes	o__	f__	lytic
Lau_Basin_Kilo_Moana_vRhyme_bin_98	Lau_Basin_Kilo_Moana_k95_698521_flag_1_multi_6.0000_len_5294_2	Lau_Basin_Kilo_Moana_k95_698521_flag_1_multi_6.0000_len_5294	NA	NA	NA	NA	NA	NA	NA	NA	NA	NA	NA	VOG01452	REFSEQ hypothetical protein	4.5e-13	47.2	0.75	18	4	0	Low-quality	Genome-fragment	22.98	0		3	4243	4981.7	5408	14945	r__Duplodnaviria	k__Heunggongvirae	p__Uroviricota	c__Caudoviricetes	o__	f__	lytic
Lau_Basin_Kilo_Moana_vRhyme_bin_98	Lau_Basin_Kilo_Moana_k95_698521_flag_1_multi_6.0000_len_5294_3	Lau_Basin_Kilo_Moana_k95_698521_flag_1_multi_6.0000_len_5294	NA	NA	NA	NA	NA	NA	NA	NA	NA	NA	NA	NA	NA	NA	NA	NA	18	4	0	Low-quality	Genome-fragment	22.98	0		3	4243	4981.7	5408	14945	r__Duplodnaviria	k__Heunggongvirae	p__Uroviricota	c__Caudoviricetes	o__	f__	lytic
Lau_Basin_Kilo_Moana_vRhyme_bin_98	Lau_Basin_Kilo_Moana_k95_698521_flag_1_multi_6.0000_len_5294_4	Lau_Basin_Kilo_Moana_k95_698521_flag_1_multi_6.0000_len_5294	NA	NA	NA	NA	NA	NA	NA	NA	NA	NA	NA	NA	NA	NA	NA	NA	18	4	0	Low-quality	Genome-fragment	22.98	0		3	4243	4981.7	5408	14945	r__Duplodnaviria	k__Heunggongvirae	p__Uroviricota	c__Caudoviricetes	o__	f__	lytic
Lau_Basin_Kilo_Moana_vRhyme_bin_98	Lau_Basin_Kilo_Moana_k95_698521_flag_1_multi_6.0000_len_5294_5	Lau_Basin_Kilo_Moana_k95_698521_flag_1_multi_6.0000_len_5294	NA	NA	NA	NA	NA	NA	NA	NA	NA	NA	NA	NA	NA	NA	NA	NA	18	4	0	Low-quality	Genome-fragment	22.98	0		3	4243	4981.7	5408	14945	r__Duplodnaviria	k__Heunggongvirae	p__Uroviricota	c__Caudoviricetes	o__	f__	lytic
Lau_Basin_Kilo_Moana_vRhyme_bin_98	Lau_Basin_Kilo_Moana_k95_698521_flag_1_multi_6.0000_len_5294_6	Lau_Basin_Kilo_Moana_k95_698521_flag_1_multi_6.0000_len_5294	NA	NA	NA	NA	NA	NA	NA	NA	NA	NA	NA	NA	NA	NA	NA	NA	18	4	0	Low-quality	Genome-fragment	22.98	0		3	4243	4981.7	5408	14945	r__Duplodnaviria	k__Heunggongvirae	p__Uroviricota	c__Caudoviricetes	o__	f__	lytic
Lau_Basin_Kilo_Moana_vRhyme_bin_98	Lau_Basin_Kilo_Moana_k95_698521_flag_1_multi_6.0000_len_5294_7	Lau_Basin_Kilo_Moana_k95_698521_flag_1_multi_6.0000_len_5294	NA	NA	NA	NA	NA	NA	NA	NA	NA	NA	NA	NA	NA	NA	NA	NA	18	4	0	Low-quality	Genome-fragment	22.98	0		3	4243	4981.7	5408	14945	r__Duplodnaviria	k__Heunggongvirae	p__Uroviricota	c__Caudoviricetes	o__	f__	lytic
Lau_Basin_Kilo_Moana_vRhyme_bin_98	Lau_Basin_Kilo_Moana_k95_287446_flag_1_multi_4.0000_len_5408_1	Lau_Basin_Kilo_Moana_k95_287446_flag_1_multi_4.0000_len_5408	NA	NA	NA	NA	NA	NA	NA	NA	NA	NA	NA	VOG00704	REFSEQ hypothetical protein	4e-11	42.1	1.51	18	4	0	Low-quality	Genome-fragment	22.98	0		3	4243	4981.7	5408	14945	r__Duplodnaviria	k__Heunggongvirae	p__Uroviricota	c__Caudoviricetes	o__	f__	lytic
Lau_Basin_Kilo_Moana_vRhyme_bin_98	Lau_Basin_Kilo_Moana_k95_287446_flag_1_multi_4.0000_len_5408_2	Lau_Basin_Kilo_Moana_k95_287446_flag_1_multi_4.0000_len_5408	NA	NA	NA	NA	NA	NA	NA	NA	NA	NA	NA	NA	NA	NA	NA	NA	18	4	0	Low-quality	Genome-fragment	22.98	0		3	4243	4981.7	5408	14945	r__Duplodnaviria	k__Heunggongvirae	p__Uroviricota	c__Caudoviricetes	o__	f__	lytic
Lau_Basin_Kilo_Moana_vRhyme_bin_98	Lau_Basin_Kilo_Moana_k95_287446_flag_1_multi_4.0000_len_5408_3	Lau_Basin_Kilo_Moana_k95_287446_flag_1_multi_4.0000_len_5408	NA	NA	NA	NA	NA	NA	NA	NA	NA	NA	NA	VOG00125	sp|Q6QGE9|BPPB3_BPT5 Probable baseplate hub protein	8.8e-27	92.3	8.23	18	4	0	Low-quality	Genome-fragment	22.98	0		3	4243	4981.7	5408	14945	r__Duplodnaviria	k__Heunggongvirae	p__Uroviricota	c__Caudoviricetes	o__	f__	lytic
Lau_Basin_Kilo_Moana_vRhyme_bin_98	Lau_Basin_Kilo_Moana_k95_287446_flag_1_multi_4.0000_len_5408_4	Lau_Basin_Kilo_Moana_k95_287446_flag_1_multi_4.0000_len_5408	NA	NA	NA	NA	NA	NA	NA	NA	NA	NA	NA	NA	NA	NA	NA	NA	18	4	0	Low-quality	Genome-fragment	22.98	0		3	4243	4981.7	5408	14945	r__Duplodnaviria	k__Heunggongvirae	p__Uroviricota	c__Caudoviricetes	o__	f__	lytic
Lau_Basin_Kilo_Moana_vRhyme_bin_80	Lau_Basin_Kilo_Moana_k95_817097_flag_0_multi_6.0983_len_2617_1	Lau_Basin_Kilo_Moana_k95_817097_flag_0_multi_6.0983_len_2617	NA	NA	NA	NA	NA	NA	NA	NA	NA	NA	NA	NA	NA	NA	NA	NA	38	1	2	Low-quality	Genome-fragment	22.66	0		9	2437	3502.1	6094	31519	r__Varidnaviria	k__Bamfordvirae	p__Nucleocytoviricota	c__Megaviricetes	o__Algavirales	f__Phycodnaviridae	lytic
Lau_Basin_Kilo_Moana_vRhyme_bin_80	Lau_Basin_Kilo_Moana_k95_817097_flag_0_multi_6.0983_len_2617_2	Lau_Basin_Kilo_Moana_k95_817097_flag_0_multi_6.0983_len_2617	NA	NA	NA	NA	NA	NA	NA	NA	NA	NA	NA	VOG01199	REFSEQ methyltransferase	6.8e-21	73.8	0.59	38	1	2	Low-quality	Genome-fragment	22.66	0		9	2437	3502.1	6094	31519	r__Varidnaviria	k__Bamfordvirae	p__Nucleocytoviricota	c__Megaviricetes	o__Algavirales	f__Phycodnaviridae	lytic
Lau_Basin_Kilo_Moana_vRhyme_bin_80	Lau_Basin_Kilo_Moana_k95_817097_flag_0_multi_6.0983_len_2617_3	Lau_Basin_Kilo_Moana_k95_817097_flag_0_multi_6.0983_len_2617	K01790	AMG	rfbC, rmlC; dTDP-4-dehydrorhamnose 3,5-epimerase [EC:5.1.3.13]	2e-41	142.5	0.05	PF00908.17	dTDP-4-dehydrorhamnose 3,5-epimerase	4.5e-42	142.4	0.05	VOG01177	sp|O27818|RMLC_METTH dTDP-4-dehydrorhamnose 3,5-epimerase	2.1e-27	94.9	0.44	38	1	2	Low-quality	Genome-fragment	22.66	0		9	2437	3502.1	6094	31519	r__Varidnaviria	k__Bamfordvirae	p__Nucleocytoviricota	c__Megaviricetes	o__Algavirales	f__Phycodnaviridae	lytic
Lau_Basin_Kilo_Moana_vRhyme_bin_80	Lau_Basin_Kilo_Moana_k95_817097_flag_0_multi_6.0983_len_2617_4	Lau_Basin_Kilo_Moana_k95_817097_flag_0_multi_6.0983_len_2617	NA	NA	NA	NA	NA	NA	NA	NA	NA	NA	NA	NA	NA	NA	NA	NA	38	1	2	Low-quality	Genome-fragment	22.66	0		9	2437	3502.1	6094	31519	r__Varidnaviria	k__Bamfordvirae	p__Nucleocytoviricota	c__Megaviricetes	o__Algavirales	f__Phycodnaviridae	lytic
Lau_Basin_Kilo_Moana_vRhyme_bin_80	Lau_Basin_Kilo_Moana_k95_1104567_flag_1_multi_9.7596_len_2716_1	Lau_Basin_Kilo_Moana_k95_1104567_flag_1_multi_9.7596_len_2716	NA	NA	NA	NA	NA	NA	PF06094.12	Gamma-glutamyl cyclotransferase, AIG2-like	3.4e-11	42.7	0.28	VOG05233	sp|O75223|GGCT_HUMAN Gamma-glutamylcyclotransferase	9.9e-11	40.4	0.03	38	1	2	Low-quality	Genome-fragment	22.66	0		9	2437	3502.1	6094	31519	r__Varidnaviria	k__Bamfordvirae	p__Nucleocytoviricota	c__Megaviricetes	o__Algavirales	f__Phycodnaviridae	lytic
Lau_Basin_Kilo_Moana_vRhyme_bin_80	Lau_Basin_Kilo_Moana_k95_1104567_flag_1_multi_9.7596_len_2716_2	Lau_Basin_Kilo_Moana_k95_1104567_flag_1_multi_9.7596_len_2716	NA	NA	NA	NA	NA	NA	PF14088.6	Domain of unknown function (DUF4268)	2.1e-35	120.5	0.01	NA	NA	NA	NA	NA	38	1	2	Low-quality	Genome-fragment	22.66	0		9	2437	3502.1	6094	31519	r__Varidnaviria	k__Bamfordvirae	p__Nucleocytoviricota	c__Megaviricetes	o__Algavirales	f__Phycodnaviridae	lytic
Lau_Basin_Kilo_Moana_vRhyme_bin_80	Lau_Basin_Kilo_Moana_k95_1104567_flag_1_multi_9.7596_len_2716_3	Lau_Basin_Kilo_Moana_k95_1104567_flag_1_multi_9.7596_len_2716	NA	NA	NA	NA	NA	NA	NA	NA	NA	NA	NA	NA	NA	NA	NA	NA	38	1	2	Low-quality	Genome-fragment	22.66	0		9	2437	3502.1	6094	31519	r__Varidnaviria	k__Bamfordvirae	p__Nucleocytoviricota	c__Megaviricetes	o__Algavirales	f__Phycodnaviridae	lytic
Lau_Basin_Kilo_Moana_vRhyme_bin_80	Lau_Basin_Kilo_Moana_k95_1104567_flag_1_multi_9.7596_len_2716_4	Lau_Basin_Kilo_Moana_k95_1104567_flag_1_multi_9.7596_len_2716	NA	NA	NA	NA	NA	NA	NA	NA	NA	NA	NA	VOG02230	REFSEQ hypothetical protein	3.9e-31	107.1	1.13	38	1	2	Low-quality	Genome-fragment	22.66	0		9	2437	3502.1	6094	31519	r__Varidnaviria	k__Bamfordvirae	p__Nucleocytoviricota	c__Megaviricetes	o__Algavirales	f__Phycodnaviridae	lytic
Lau_Basin_Kilo_Moana_vRhyme_bin_80	Lau_Basin_Kilo_Moana_k95_461027_flag_1_multi_65.0000_len_2437_1	Lau_Basin_Kilo_Moana_k95_461027_flag_1_multi_65.0000_len_2437	NA	NA	NA	NA	NA	NA	NA	NA	NA	NA	NA	NA	NA	NA	NA	NA	38	1	2	Low-quality	Genome-fragment	22.66	0		9	2437	3502.1	6094	31519	r__Varidnaviria	k__Bamfordvirae	p__Nucleocytoviricota	c__Megaviricetes	o__Algavirales	f__Phycodnaviridae	lytic
Lau_Basin_Kilo_Moana_vRhyme_bin_80	Lau_Basin_Kilo_Moana_k95_461027_flag_1_multi_65.0000_len_2437_2	Lau_Basin_Kilo_Moana_k95_461027_flag_1_multi_65.0000_len_2437	NA	NA	NA	NA	NA	NA	PF02493.20	MORN repeat	2.4e-44	145.4	0.01	VOG00010	REFSEQ morn repeat domain	1.1e-48	164.9	0.01	38	1	2	Low-quality	Genome-fragment	22.66	0		9	2437	3502.1	6094	31519	r__Varidnaviria	k__Bamfordvirae	p__Nucleocytoviricota	c__Megaviricetes	o__Algavirales	f__Phycodnaviridae	lytic
Lau_Basin_Kilo_Moana_vRhyme_bin_80	Lau_Basin_Kilo_Moana_k95_461027_flag_1_multi_65.0000_len_2437_3	Lau_Basin_Kilo_Moana_k95_461027_flag_1_multi_65.0000_len_2437	NA	NA	NA	NA	NA	NA	NA	NA	NA	NA	NA	NA	NA	NA	NA	NA	38	1	2	Low-quality	Genome-fragment	22.66	0		9	2437	3502.1	6094	31519	r__Varidnaviria	k__Bamfordvirae	p__Nucleocytoviricota	c__Megaviricetes	o__Algavirales	f__Phycodnaviridae	lytic
Lau_Basin_Kilo_Moana_vRhyme_bin_80	Lau_Basin_Kilo_Moana_k95_461027_flag_1_multi_65.0000_len_2437_4	Lau_Basin_Kilo_Moana_k95_461027_flag_1_multi_65.0000_len_2437	NA	NA	NA	NA	NA	NA	NA	NA	NA	NA	NA	NA	NA	NA	NA	NA	38	1	2	Low-quality	Genome-fragment	22.66	0		9	2437	3502.1	6094	31519	r__Varidnaviria	k__Bamfordvirae	p__Nucleocytoviricota	c__Megaviricetes	o__Algavirales	f__Phycodnaviridae	lytic
Lau_Basin_Kilo_Moana_vRhyme_bin_80	Lau_Basin_Kilo_Moana_k95_461027_flag_1_multi_65.0000_len_2437_5	Lau_Basin_Kilo_Moana_k95_461027_flag_1_multi_65.0000_len_2437	NA	NA	NA	NA	NA	NA	NA	NA	NA	NA	NA	NA	NA	NA	NA	NA	38	1	2	Low-quality	Genome-fragment	22.66	0		9	2437	3502.1	6094	31519	r__Varidnaviria	k__Bamfordvirae	p__Nucleocytoviricota	c__Megaviricetes	o__Algavirales	f__Phycodnaviridae	lytic
Lau_Basin_Kilo_Moana_vRhyme_bin_80	Lau_Basin_Kilo_Moana_k95_461027_flag_1_multi_65.0000_len_2437_6	Lau_Basin_Kilo_Moana_k95_461027_flag_1_multi_65.0000_len_2437	NA	NA	NA	NA	NA	NA	NA	NA	NA	NA	NA	NA	NA	NA	NA	NA	38	1	2	Low-quality	Genome-fragment	22.66	0		9	2437	3502.1	6094	31519	r__Varidnaviria	k__Bamfordvirae	p__Nucleocytoviricota	c__Megaviricetes	o__Algavirales	f__Phycodnaviridae	lytic
Lau_Basin_Kilo_Moana_vRhyme_bin_80	Lau_Basin_Kilo_Moana_k95_902652_flag_0_multi_5.3841_len_3230_1	Lau_Basin_Kilo_Moana_k95_902652_flag_0_multi_5.3841_len_3230	NA	NA	NA	NA	NA	NA	NA	NA	NA	NA	NA	NA	NA	NA	NA	NA	38	1	2	Low-quality	Genome-fragment	22.66	0		9	2437	3502.1	6094	31519	r__Varidnaviria	k__Bamfordvirae	p__Nucleocytoviricota	c__Megaviricetes	o__Algavirales	f__Phycodnaviridae	lytic
Lau_Basin_Kilo_Moana_vRhyme_bin_80	Lau_Basin_Kilo_Moana_k95_902652_flag_0_multi_5.3841_len_3230_2	Lau_Basin_Kilo_Moana_k95_902652_flag_0_multi_5.3841_len_3230	NA	NA	NA	NA	NA	NA	NA	NA	NA	NA	NA	NA	NA	NA	NA	NA	38	1	2	Low-quality	Genome-fragment	22.66	0		9	2437	3502.1	6094	31519	r__Varidnaviria	k__Bamfordvirae	p__Nucleocytoviricota	c__Megaviricetes	o__Algavirales	f__Phycodnaviridae	lytic
Lau_Basin_Kilo_Moana_vRhyme_bin_80	Lau_Basin_Kilo_Moana_k95_902652_flag_0_multi_5.3841_len_3230_3	Lau_Basin_Kilo_Moana_k95_902652_flag_0_multi_5.3841_len_3230	NA	NA	NA	NA	NA	NA	NA	NA	NA	NA	NA	VOG02713	REFSEQ hypothetical protein	5.7e-55	185.4	1.95	38	1	2	Low-quality	Genome-fragment	22.66	0		9	2437	3502.1	6094	31519	r__Varidnaviria	k__Bamfordvirae	p__Nucleocytoviricota	c__Megaviricetes	o__Algavirales	f__Phycodnaviridae	lytic
Lau_Basin_Kilo_Moana_vRhyme_bin_80	Lau_Basin_Kilo_Moana_k95_902652_flag_0_multi_5.3841_len_3230_4	Lau_Basin_Kilo_Moana_k95_902652_flag_0_multi_5.3841_len_3230	NA	NA	NA	NA	NA	NA	NA	NA	NA	NA	NA	NA	NA	NA	NA	NA	38	1	2	Low-quality	Genome-fragment	22.66	0		9	2437	3502.1	6094	31519	r__Varidnaviria	k__Bamfordvirae	p__Nucleocytoviricota	c__Megaviricetes	o__Algavirales	f__Phycodnaviridae	lytic
Lau_Basin_Kilo_Moana_vRhyme_bin_80	Lau_Basin_Kilo_Moana_k95_902652_flag_0_multi_5.3841_len_3230_5	Lau_Basin_Kilo_Moana_k95_902652_flag_0_multi_5.3841_len_3230	NA	NA	NA	NA	NA	NA	NA	NA	NA	NA	NA	NA	NA	NA	NA	NA	38	1	2	Low-quality	Genome-fragment	22.66	0		9	2437	3502.1	6094	31519	r__Varidnaviria	k__Bamfordvirae	p__Nucleocytoviricota	c__Megaviricetes	o__Algavirales	f__Phycodnaviridae	lytic
Lau_Basin_Kilo_Moana_vRhyme_bin_80	Lau_Basin_Kilo_Moana_k95_820645_flag_0_multi_4.9882_len_3498_1	Lau_Basin_Kilo_Moana_k95_820645_flag_0_multi_4.9882_len_3498	NA	NA	NA	NA	NA	NA	NA	NA	NA	NA	NA	NA	NA	NA	NA	NA	38	1	2	Low-quality	Genome-fragment	22.66	0		9	2437	3502.1	6094	31519	r__Varidnaviria	k__Bamfordvirae	p__Nucleocytoviricota	c__Megaviricetes	o__Algavirales	f__Phycodnaviridae	lytic
Lau_Basin_Kilo_Moana_vRhyme_bin_80	Lau_Basin_Kilo_Moana_k95_820645_flag_0_multi_4.9882_len_3498_2	Lau_Basin_Kilo_Moana_k95_820645_flag_0_multi_4.9882_len_3498	NA	NA	NA	NA	NA	NA	NA	NA	NA	NA	NA	NA	NA	NA	NA	NA	38	1	2	Low-quality	Genome-fragment	22.66	0		9	2437	3502.1	6094	31519	r__Varidnaviria	k__Bamfordvirae	p__Nucleocytoviricota	c__Megaviricetes	o__Algavirales	f__Phycodnaviridae	lytic
Lau_Basin_Kilo_Moana_vRhyme_bin_80	Lau_Basin_Kilo_Moana_k95_820645_flag_0_multi_4.9882_len_3498_3	Lau_Basin_Kilo_Moana_k95_820645_flag_0_multi_4.9882_len_3498	NA	NA	NA	NA	NA	NA	NA	NA	NA	NA	NA	NA	NA	NA	NA	NA	38	1	2	Low-quality	Genome-fragment	22.66	0		9	2437	3502.1	6094	31519	r__Varidnaviria	k__Bamfordvirae	p__Nucleocytoviricota	c__Megaviricetes	o__Algavirales	f__Phycodnaviridae	lytic
Lau_Basin_Kilo_Moana_vRhyme_bin_80	Lau_Basin_Kilo_Moana_k95_820645_flag_0_multi_4.9882_len_3498_4	Lau_Basin_Kilo_Moana_k95_820645_flag_0_multi_4.9882_len_3498	NA	NA	NA	NA	NA	NA	NA	NA	NA	NA	NA	VOG11963	REFSEQ hypothetical protein	8.8e-19	66.5	0.27	38	1	2	Low-quality	Genome-fragment	22.66	0		9	2437	3502.1	6094	31519	r__Varidnaviria	k__Bamfordvirae	p__Nucleocytoviricota	c__Megaviricetes	o__Algavirales	f__Phycodnaviridae	lytic
Lau_Basin_Kilo_Moana_vRhyme_bin_80	Lau_Basin_Kilo_Moana_k95_497516_flag_0_multi_6.7305_len_3164_1	Lau_Basin_Kilo_Moana_k95_497516_flag_0_multi_6.7305_len_3164	NA	NA	NA	NA	NA	NA	NA	NA	NA	NA	NA	NA	NA	NA	NA	NA	38	1	2	Low-quality	Genome-fragment	22.66	0		9	2437	3502.1	6094	31519	r__Varidnaviria	k__Bamfordvirae	p__Nucleocytoviricota	c__Megaviricetes	o__Algavirales	f__Phycodnaviridae	lytic
Lau_Basin_Kilo_Moana_vRhyme_bin_80	Lau_Basin_Kilo_Moana_k95_497516_flag_0_multi_6.7305_len_3164_2	Lau_Basin_Kilo_Moana_k95_497516_flag_0_multi_6.7305_len_3164	K01790	AMG	rfbC, rmlC; dTDP-4-dehydrorhamnose 3,5-epimerase [EC:5.1.3.13]	2.2e-54	184.9	0.05	PF00908.17	dTDP-4-dehydrorhamnose 3,5-epimerase	1.6e-50	169.9	0.05	VOG01177	sp|O27818|RMLC_METTH dTDP-4-dehydrorhamnose 3,5-epimerase	6.7e-31	106.2	0.44	38	1	2	Low-quality	Genome-fragment	22.66	0		9	2437	3502.1	6094	31519	r__Varidnaviria	k__Bamfordvirae	p__Nucleocytoviricota	c__Megaviricetes	o__Algavirales	f__Phycodnaviridae	lytic
Lau_Basin_Kilo_Moana_vRhyme_bin_80	Lau_Basin_Kilo_Moana_k95_497516_flag_0_multi_6.7305_len_3164_3	Lau_Basin_Kilo_Moana_k95_497516_flag_0_multi_6.7305_len_3164	NA	NA	NA	NA	NA	NA	NA	NA	NA	NA	NA	VOG15957	REFSEQ DNA methylase	9.9e-14	50.1	0.08	38	1	2	Low-quality	Genome-fragment	22.66	0		9	2437	3502.1	6094	31519	r__Varidnaviria	k__Bamfordvirae	p__Nucleocytoviricota	c__Megaviricetes	o__Algavirales	f__Phycodnaviridae	lytic
Lau_Basin_Kilo_Moana_vRhyme_bin_80	Lau_Basin_Kilo_Moana_k95_497516_flag_0_multi_6.7305_len_3164_4	Lau_Basin_Kilo_Moana_k95_497516_flag_0_multi_6.7305_len_3164	NA	NA	NA	NA	NA	NA	PF04577.14	Protein of unknown function (DUF563)	2.7e-42	144.1	0.02	NA	NA	NA	NA	NA	38	1	2	Low-quality	Genome-fragment	22.66	0		9	2437	3502.1	6094	31519	r__Varidnaviria	k__Bamfordvirae	p__Nucleocytoviricota	c__Megaviricetes	o__Algavirales	f__Phycodnaviridae	lytic
Lau_Basin_Kilo_Moana_vRhyme_bin_80	Lau_Basin_Kilo_Moana_k95_801987_flag_1_multi_3.1866_len_4715_1	Lau_Basin_Kilo_Moana_k95_801987_flag_1_multi_3.1866_len_4715	K03671	NA	trxA; thioredoxin 1	6.6e-23	82.2	0.41	PF00085.20	Thioredoxin	1.2e-20	72.2	0.5	VOG00036	sp|P00276|GLRX_BPT4 Glutaredoxin	1.6e-11	42.6	4.88	38	1	2	Low-quality	Genome-fragment	22.66	0		9	2437	3502.1	6094	31519	r__Varidnaviria	k__Bamfordvirae	p__Nucleocytoviricota	c__Megaviricetes	o__Algavirales	f__Phycodnaviridae	lytic
Lau_Basin_Kilo_Moana_vRhyme_bin_80	Lau_Basin_Kilo_Moana_k95_801987_flag_1_multi_3.1866_len_4715_2	Lau_Basin_Kilo_Moana_k95_801987_flag_1_multi_3.1866_len_4715	NA	NA	NA	NA	NA	NA	NA	NA	NA	NA	NA	NA	NA	NA	NA	NA	38	1	2	Low-quality	Genome-fragment	22.66	0		9	2437	3502.1	6094	31519	r__Varidnaviria	k__Bamfordvirae	p__Nucleocytoviricota	c__Megaviricetes	o__Algavirales	f__Phycodnaviridae	lytic
Lau_Basin_Kilo_Moana_vRhyme_bin_80	Lau_Basin_Kilo_Moana_k95_801987_flag_1_multi_3.1866_len_4715_3	Lau_Basin_Kilo_Moana_k95_801987_flag_1_multi_3.1866_len_4715	NA	NA	NA	NA	NA	NA	NA	NA	NA	NA	NA	NA	NA	NA	NA	NA	38	1	2	Low-quality	Genome-fragment	22.66	0		9	2437	3502.1	6094	31519	r__Varidnaviria	k__Bamfordvirae	p__Nucleocytoviricota	c__Megaviricetes	o__Algavirales	f__Phycodnaviridae	lytic
Lau_Basin_Kilo_Moana_vRhyme_bin_80	Lau_Basin_Kilo_Moana_k95_801987_flag_1_multi_3.1866_len_4715_4	Lau_Basin_Kilo_Moana_k95_801987_flag_1_multi_3.1866_len_4715	NA	NA	NA	NA	NA	NA	NA	NA	NA	NA	NA	NA	NA	NA	NA	NA	38	1	2	Low-quality	Genome-fragment	22.66	0		9	2437	3502.1	6094	31519	r__Varidnaviria	k__Bamfordvirae	p__Nucleocytoviricota	c__Megaviricetes	o__Algavirales	f__Phycodnaviridae	lytic
Lau_Basin_Kilo_Moana_vRhyme_bin_80	Lau_Basin_Kilo_Moana_k95_801987_flag_1_multi_3.1866_len_4715_5	Lau_Basin_Kilo_Moana_k95_801987_flag_1_multi_3.1866_len_4715	K04801	NA	rfcS; replication factor C small subunit	6.1e-43	147.3	1.5	NA	NA	NA	NA	NA	VOG00817	sp|O28219|RFCS_ARCFU Replication factor C small subunit	2.5e-58	196.5	0.06	38	1	2	Low-quality	Genome-fragment	22.66	0		9	2437	3502.1	6094	31519	r__Varidnaviria	k__Bamfordvirae	p__Nucleocytoviricota	c__Megaviricetes	o__Algavirales	f__Phycodnaviridae	lytic
Lau_Basin_Kilo_Moana_vRhyme_bin_80	Lau_Basin_Kilo_Moana_k95_801987_flag_1_multi_3.1866_len_4715_6	Lau_Basin_Kilo_Moana_k95_801987_flag_1_multi_3.1866_len_4715	K03686	NA	dnaJ; molecular chaperone DnaJ	4e-46	158.5	0.04	PF01556.18	DnaJ C terminal domain	2.4e-24	84.9	0.02	VOG00422	sp|Q04960|DNJH_CUCSA DnaJ protein homolog	7.6e-53	178.8	0.26	38	1	2	Low-quality	Genome-fragment	22.66	0		9	2437	3502.1	6094	31519	r__Varidnaviria	k__Bamfordvirae	p__Nucleocytoviricota	c__Megaviricetes	o__Algavirales	f__Phycodnaviridae	lytic
Lau_Basin_Kilo_Moana_vRhyme_bin_80	Lau_Basin_Kilo_Moana_k95_821423_flag_1_multi_85.4528_len_3048_1	Lau_Basin_Kilo_Moana_k95_821423_flag_1_multi_85.4528_len_3048	NA	NA	NA	NA	NA	NA	NA	NA	NA	NA	NA	NA	NA	NA	NA	NA	38	1	2	Low-quality	Genome-fragment	22.66	0		9	2437	3502.1	6094	31519	r__Varidnaviria	k__Bamfordvirae	p__Nucleocytoviricota	c__Megaviricetes	o__Algavirales	f__Phycodnaviridae	lytic
Lau_Basin_Kilo_Moana_vRhyme_bin_80	Lau_Basin_Kilo_Moana_k95_821423_flag_1_multi_85.4528_len_3048_2	Lau_Basin_Kilo_Moana_k95_821423_flag_1_multi_85.4528_len_3048	K06400	NA	spoIVCA; site-specific DNA recombinase	1.2e-35	123.7	2.76	PF00239.21	Resolvase, N terminal domain	2.8e-24	84.7	3.05	VOG00520	sp|P03015|GIN_BPMU Serine recombinase gin	6.1e-34	116.4	10	38	1	2	Low-quality	Genome-fragment	22.66	0		9	2437	3502.1	6094	31519	r__Varidnaviria	k__Bamfordvirae	p__Nucleocytoviricota	c__Megaviricetes	o__Algavirales	f__Phycodnaviridae	lytic
Lau_Basin_Kilo_Moana_vRhyme_bin_80	Lau_Basin_Kilo_Moana_k95_821423_flag_1_multi_85.4528_len_3048_3	Lau_Basin_Kilo_Moana_k95_821423_flag_1_multi_85.4528_len_3048	NA	NA	NA	NA	NA	NA	NA	NA	NA	NA	NA	NA	NA	NA	NA	NA	38	1	2	Low-quality	Genome-fragment	22.66	0		9	2437	3502.1	6094	31519	r__Varidnaviria	k__Bamfordvirae	p__Nucleocytoviricota	c__Megaviricetes	o__Algavirales	f__Phycodnaviridae	lytic
Lau_Basin_Kilo_Moana_vRhyme_bin_80	Lau_Basin_Kilo_Moana_k95_821423_flag_1_multi_85.4528_len_3048_4	Lau_Basin_Kilo_Moana_k95_821423_flag_1_multi_85.4528_len_3048	NA	NA	NA	NA	NA	NA	NA	NA	NA	NA	NA	NA	NA	NA	NA	NA	38	1	2	Low-quality	Genome-fragment	22.66	0		9	2437	3502.1	6094	31519	r__Varidnaviria	k__Bamfordvirae	p__Nucleocytoviricota	c__Megaviricetes	o__Algavirales	f__Phycodnaviridae	lytic
Lau_Basin_Kilo_Moana_vRhyme_bin_80	Lau_Basin_Kilo_Moana_k95_821423_flag_1_multi_85.4528_len_3048_5	Lau_Basin_Kilo_Moana_k95_821423_flag_1_multi_85.4528_len_3048	NA	NA	NA	NA	NA	NA	NA	NA	NA	NA	NA	NA	NA	NA	NA	NA	38	1	2	Low-quality	Genome-fragment	22.66	0		9	2437	3502.1	6094	31519	r__Varidnaviria	k__Bamfordvirae	p__Nucleocytoviricota	c__Megaviricetes	o__Algavirales	f__Phycodnaviridae	lytic
Lau_Basin_Kilo_Moana_vRhyme_bin_80	Lau_Basin_Kilo_Moana_k95_821423_flag_1_multi_85.4528_len_3048_6	Lau_Basin_Kilo_Moana_k95_821423_flag_1_multi_85.4528_len_3048	NA	NA	NA	NA	NA	NA	NA	NA	NA	NA	NA	NA	NA	NA	NA	NA	38	1	2	Low-quality	Genome-fragment	22.66	0		9	2437	3502.1	6094	31519	r__Varidnaviria	k__Bamfordvirae	p__Nucleocytoviricota	c__Megaviricetes	o__Algavirales	f__Phycodnaviridae	lytic
Lau_Basin_Kilo_Moana_vRhyme_bin_80	Lau_Basin_Kilo_Moana_k95_362165_flag_1_multi_7.7296_len_6094_1	Lau_Basin_Kilo_Moana_k95_362165_flag_1_multi_7.7296_len_6094	NA	NA	NA	NA	NA	NA	NA	NA	NA	NA	NA	VOG00163	sp|P28947|OBP_EHV1B Replication origin-binding protein	9.7e-40	135.5	0.3	38	1	2	Low-quality	Genome-fragment	22.66	0		9	2437	3502.1	6094	31519	r__Varidnaviria	k__Bamfordvirae	p__Nucleocytoviricota	c__Megaviricetes	o__Algavirales	f__Phycodnaviridae	lytic
Lau_Basin_Kilo_Moana_vRhyme_bin_80	Lau_Basin_Kilo_Moana_k95_362165_flag_1_multi_7.7296_len_6094_2	Lau_Basin_Kilo_Moana_k95_362165_flag_1_multi_7.7296_len_6094	NA	NA	NA	NA	NA	NA	NA	NA	NA	NA	NA	NA	NA	NA	NA	NA	38	1	2	Low-quality	Genome-fragment	22.66	0		9	2437	3502.1	6094	31519	r__Varidnaviria	k__Bamfordvirae	p__Nucleocytoviricota	c__Megaviricetes	o__Algavirales	f__Phycodnaviridae	lytic
Lau_Basin_Kilo_Moana_vRhyme_bin_80	Lau_Basin_Kilo_Moana_k95_362165_flag_1_multi_7.7296_len_6094_3	Lau_Basin_Kilo_Moana_k95_362165_flag_1_multi_7.7296_len_6094	NA	NA	NA	NA	NA	NA	NA	NA	NA	NA	NA	NA	NA	NA	NA	NA	38	1	2	Low-quality	Genome-fragment	22.66	0		9	2437	3502.1	6094	31519	r__Varidnaviria	k__Bamfordvirae	p__Nucleocytoviricota	c__Megaviricetes	o__Algavirales	f__Phycodnaviridae	lytic
Lau_Basin_Kilo_Moana_vRhyme_bin_80	Lau_Basin_Kilo_Moana_k95_362165_flag_1_multi_7.7296_len_6094_4	Lau_Basin_Kilo_Moana_k95_362165_flag_1_multi_7.7296_len_6094	NA	NA	NA	NA	NA	NA	NA	NA	NA	NA	NA	NA	NA	NA	NA	NA	38	1	2	Low-quality	Genome-fragment	22.66	0		9	2437	3502.1	6094	31519	r__Varidnaviria	k__Bamfordvirae	p__Nucleocytoviricota	c__Megaviricetes	o__Algavirales	f__Phycodnaviridae	lytic
Lau_Basin_Kilo_Moana_vRhyme_bin_80	Lau_Basin_Kilo_Moana_k95_362165_flag_1_multi_7.7296_len_6094_5	Lau_Basin_Kilo_Moana_k95_362165_flag_1_multi_7.7296_len_6094	NA	NA	NA	NA	NA	NA	NA	NA	NA	NA	NA	NA	NA	NA	NA	NA	38	1	2	Low-quality	Genome-fragment	22.66	0		9	2437	3502.1	6094	31519	r__Varidnaviria	k__Bamfordvirae	p__Nucleocytoviricota	c__Megaviricetes	o__Algavirales	f__Phycodnaviridae	lytic
Lau_Basin_Kilo_Moana_vRhyme_bin_80	Lau_Basin_Kilo_Moana_k95_362165_flag_1_multi_7.7296_len_6094_6	Lau_Basin_Kilo_Moana_k95_362165_flag_1_multi_7.7296_len_6094	NA	NA	NA	NA	NA	NA	NA	NA	NA	NA	NA	NA	NA	NA	NA	NA	38	1	2	Low-quality	Genome-fragment	22.66	0		9	2437	3502.1	6094	31519	r__Varidnaviria	k__Bamfordvirae	p__Nucleocytoviricota	c__Megaviricetes	o__Algavirales	f__Phycodnaviridae	lytic
Lau_Basin_Kilo_Moana_vRhyme_bin_80	Lau_Basin_Kilo_Moana_k95_362165_flag_1_multi_7.7296_len_6094_7	Lau_Basin_Kilo_Moana_k95_362165_flag_1_multi_7.7296_len_6094	NA	NA	NA	NA	NA	NA	NA	NA	NA	NA	NA	NA	NA	NA	NA	NA	38	1	2	Low-quality	Genome-fragment	22.66	0		9	2437	3502.1	6094	31519	r__Varidnaviria	k__Bamfordvirae	p__Nucleocytoviricota	c__Megaviricetes	o__Algavirales	f__Phycodnaviridae	lytic
Lau_Basin_Kilo_Moana_vRhyme_bin_187	Lau_Basin_Kilo_Moana_k95_1148905_flag_1_multi_4.0000_len_3482_1	Lau_Basin_Kilo_Moana_k95_1148905_flag_1_multi_4.0000_len_3482	NA	NA	NA	NA	NA	NA	NA	NA	NA	NA	NA	NA	NA	NA	NA	NA	11	1	0	Low-quality	Genome-fragment	4.48	0		2	3181	3331.5	3482	6663	r__Duplodnaviria	k__Heunggongvirae	p__Uroviricota	c__Caudoviricetes	o__Crassvirales	f__	lytic
Lau_Basin_Kilo_Moana_vRhyme_bin_187	Lau_Basin_Kilo_Moana_k95_1148905_flag_1_multi_4.0000_len_3482_2	Lau_Basin_Kilo_Moana_k95_1148905_flag_1_multi_4.0000_len_3482	NA	NA	NA	NA	NA	NA	NA	NA	NA	NA	NA	NA	NA	NA	NA	NA	11	1	0	Low-quality	Genome-fragment	4.48	0		2	3181	3331.5	3482	6663	r__Duplodnaviria	k__Heunggongvirae	p__Uroviricota	c__Caudoviricetes	o__Crassvirales	f__	lytic
Lau_Basin_Kilo_Moana_vRhyme_bin_187	Lau_Basin_Kilo_Moana_k95_1148905_flag_1_multi_4.0000_len_3482_3	Lau_Basin_Kilo_Moana_k95_1148905_flag_1_multi_4.0000_len_3482	NA	NA	NA	NA	NA	NA	NA	NA	NA	NA	NA	NA	NA	NA	NA	NA	11	1	0	Low-quality	Genome-fragment	4.48	0		2	3181	3331.5	3482	6663	r__Duplodnaviria	k__Heunggongvirae	p__Uroviricota	c__Caudoviricetes	o__Crassvirales	f__	lytic
Lau_Basin_Kilo_Moana_vRhyme_bin_187	Lau_Basin_Kilo_Moana_k95_1148905_flag_1_multi_4.0000_len_3482_4	Lau_Basin_Kilo_Moana_k95_1148905_flag_1_multi_4.0000_len_3482	NA	NA	NA	NA	NA	NA	PF03382.14	Mycoplasma protein of unknown function, DUF285	1.7e-82	272	0.16	VOG09915	REFSEQ hypothetical protein	6.6e-31	106.1	0.64	11	1	0	Low-quality	Genome-fragment	4.48	0		2	3181	3331.5	3482	6663	r__Duplodnaviria	k__Heunggongvirae	p__Uroviricota	c__Caudoviricetes	o__Crassvirales	f__	lytic
Lau_Basin_Kilo_Moana_vRhyme_bin_187	Lau_Basin_Kilo_Moana_k95_1354072_flag_1_multi_3.0000_len_3181_1	Lau_Basin_Kilo_Moana_k95_1354072_flag_1_multi_3.0000_len_3181	NA	NA	NA	NA	NA	NA	NA	NA	NA	NA	NA	VOG15935	REFSEQ structural protein	3.2e-28	96.2	0.5	11	1	0	Low-quality	Genome-fragment	4.48	0		2	3181	3331.5	3482	6663	r__Duplodnaviria	k__Heunggongvirae	p__Uroviricota	c__Caudoviricetes	o__Crassvirales	f__	lytic
Lau_Basin_Kilo_Moana_vRhyme_bin_187	Lau_Basin_Kilo_Moana_k95_1354072_flag_1_multi_3.0000_len_3181_2	Lau_Basin_Kilo_Moana_k95_1354072_flag_1_multi_3.0000_len_3181	NA	NA	NA	NA	NA	NA	NA	NA	NA	NA	NA	NA	NA	NA	NA	NA	11	1	0	Low-quality	Genome-fragment	4.48	0		2	3181	3331.5	3482	6663	r__Duplodnaviria	k__Heunggongvirae	p__Uroviricota	c__Caudoviricetes	o__Crassvirales	f__	lytic
Lau_Basin_Kilo_Moana_vRhyme_bin_187	Lau_Basin_Kilo_Moana_k95_1354072_flag_1_multi_3.0000_len_3181_3	Lau_Basin_Kilo_Moana_k95_1354072_flag_1_multi_3.0000_len_3181	NA	NA	NA	NA	NA	NA	NA	NA	NA	NA	NA	VOG15936	REFSEQ structural protein	3.3e-28	97.4	0.5	11	1	0	Low-quality	Genome-fragment	4.48	0		2	3181	3331.5	3482	6663	r__Duplodnaviria	k__Heunggongvirae	p__Uroviricota	c__Caudoviricetes	o__Crassvirales	f__	lytic
Lau_Basin_Kilo_Moana_vRhyme_bin_187	Lau_Basin_Kilo_Moana_k95_1354072_flag_1_multi_3.0000_len_3181_4	Lau_Basin_Kilo_Moana_k95_1354072_flag_1_multi_3.0000_len_3181	NA	NA	NA	NA	NA	NA	NA	NA	NA	NA	NA	NA	NA	NA	NA	NA	11	1	0	Low-quality	Genome-fragment	4.48	0		2	3181	3331.5	3482	6663	r__Duplodnaviria	k__Heunggongvirae	p__Uroviricota	c__Caudoviricetes	o__Crassvirales	f__	lytic
Lau_Basin_Kilo_Moana_vRhyme_bin_10	Lau_Basin_Kilo_Moana_k95_679857_flag_1_multi_6.5655_len_6512_1	Lau_Basin_Kilo_Moana_k95_679857_flag_1_multi_6.5655_len_6512	NA	NA	NA	NA	NA	NA	NA	NA	NA	NA	NA	NA	NA	NA	NA	NA	35	11	0	Low-quality	Genome-fragment	42.41	0		5	3469	5471.6	6758	27358	r__Duplodnaviria	k__Heunggongvirae	p__Uroviricota	c__Caudoviricetes	o__	f__	lytic
Lau_Basin_Kilo_Moana_vRhyme_bin_10	Lau_Basin_Kilo_Moana_k95_679857_flag_1_multi_6.5655_len_6512_2	Lau_Basin_Kilo_Moana_k95_679857_flag_1_multi_6.5655_len_6512	NA	NA	NA	NA	NA	NA	NA	NA	NA	NA	NA	NA	NA	NA	NA	NA	35	11	0	Low-quality	Genome-fragment	42.41	0		5	3469	5471.6	6758	27358	r__Duplodnaviria	k__Heunggongvirae	p__Uroviricota	c__Caudoviricetes	o__	f__	lytic
Lau_Basin_Kilo_Moana_vRhyme_bin_10	Lau_Basin_Kilo_Moana_k95_679857_flag_1_multi_6.5655_len_6512_3	Lau_Basin_Kilo_Moana_k95_679857_flag_1_multi_6.5655_len_6512	NA	NA	NA	NA	NA	NA	NA	NA	NA	NA	NA	NA	NA	NA	NA	NA	35	11	0	Low-quality	Genome-fragment	42.41	0		5	3469	5471.6	6758	27358	r__Duplodnaviria	k__Heunggongvirae	p__Uroviricota	c__Caudoviricetes	o__	f__	lytic
Lau_Basin_Kilo_Moana_vRhyme_bin_10	Lau_Basin_Kilo_Moana_k95_679857_flag_1_multi_6.5655_len_6512_4	Lau_Basin_Kilo_Moana_k95_679857_flag_1_multi_6.5655_len_6512	NA	NA	NA	NA	NA	NA	NA	NA	NA	NA	NA	NA	NA	NA	NA	NA	35	11	0	Low-quality	Genome-fragment	42.41	0		5	3469	5471.6	6758	27358	r__Duplodnaviria	k__Heunggongvirae	p__Uroviricota	c__Caudoviricetes	o__	f__	lytic
Lau_Basin_Kilo_Moana_vRhyme_bin_10	Lau_Basin_Kilo_Moana_k95_679857_flag_1_multi_6.5655_len_6512_5	Lau_Basin_Kilo_Moana_k95_679857_flag_1_multi_6.5655_len_6512	NA	NA	NA	NA	NA	NA	NA	NA	NA	NA	NA	NA	NA	NA	NA	NA	35	11	0	Low-quality	Genome-fragment	42.41	0		5	3469	5471.6	6758	27358	r__Duplodnaviria	k__Heunggongvirae	p__Uroviricota	c__Caudoviricetes	o__	f__	lytic
Lau_Basin_Kilo_Moana_vRhyme_bin_10	Lau_Basin_Kilo_Moana_k95_679857_flag_1_multi_6.5655_len_6512_6	Lau_Basin_Kilo_Moana_k95_679857_flag_1_multi_6.5655_len_6512	NA	NA	NA	NA	NA	NA	PF13550.6	Putative phage tail protein	2e-11	42.8	1.24	VOG00125	sp|Q6QGE9|BPPB3_BPT5 Probable baseplate hub protein	4.7e-55	186	8.23	35	11	0	Low-quality	Genome-fragment	42.41	0		5	3469	5471.6	6758	27358	r__Duplodnaviria	k__Heunggongvirae	p__Uroviricota	c__Caudoviricetes	o__	f__	lytic
Lau_Basin_Kilo_Moana_vRhyme_bin_10	Lau_Basin_Kilo_Moana_k95_679857_flag_1_multi_6.5655_len_6512_7	Lau_Basin_Kilo_Moana_k95_679857_flag_1_multi_6.5655_len_6512	NA	NA	NA	NA	NA	NA	NA	NA	NA	NA	NA	VOG01690	REFSEQ hypothetical protein	4e-19	67.5	1.24	35	11	0	Low-quality	Genome-fragment	42.41	0		5	3469	5471.6	6758	27358	r__Duplodnaviria	k__Heunggongvirae	p__Uroviricota	c__Caudoviricetes	o__	f__	lytic
Lau_Basin_Kilo_Moana_vRhyme_bin_10	Lau_Basin_Kilo_Moana_k95_679857_flag_1_multi_6.5655_len_6512_8	Lau_Basin_Kilo_Moana_k95_679857_flag_1_multi_6.5655_len_6512	NA	NA	NA	NA	NA	NA	NA	NA	NA	NA	NA	VOG11579	sp|Q6QGE8|DIT_BPT5 Distal tail protein	1.3e-15	56.2	1.16	35	11	0	Low-quality	Genome-fragment	42.41	0		5	3469	5471.6	6758	27358	r__Duplodnaviria	k__Heunggongvirae	p__Uroviricota	c__Caudoviricetes	o__	f__	lytic
Lau_Basin_Kilo_Moana_vRhyme_bin_10	Lau_Basin_Kilo_Moana_k95_679857_flag_1_multi_6.5655_len_6512_9	Lau_Basin_Kilo_Moana_k95_679857_flag_1_multi_6.5655_len_6512	NA	NA	NA	NA	NA	NA	NA	NA	NA	NA	NA	NA	NA	NA	NA	NA	35	11	0	Low-quality	Genome-fragment	42.41	0		5	3469	5471.6	6758	27358	r__Duplodnaviria	k__Heunggongvirae	p__Uroviricota	c__Caudoviricetes	o__	f__	lytic
Lau_Basin_Kilo_Moana_vRhyme_bin_10	Lau_Basin_Kilo_Moana_k95_1115996_flag_1_multi_5.8843_len_6618_1	Lau_Basin_Kilo_Moana_k95_1115996_flag_1_multi_5.8843_len_6618	NA	NA	NA	NA	NA	NA	NA	NA	NA	NA	NA	NA	NA	NA	NA	NA	35	11	0	Low-quality	Genome-fragment	42.41	0		5	3469	5471.6	6758	27358	r__Duplodnaviria	k__Heunggongvirae	p__Uroviricota	c__Caudoviricetes	o__	f__	lytic
Lau_Basin_Kilo_Moana_vRhyme_bin_10	Lau_Basin_Kilo_Moana_k95_1115996_flag_1_multi_5.8843_len_6618_2	Lau_Basin_Kilo_Moana_k95_1115996_flag_1_multi_5.8843_len_6618	NA	NA	NA	NA	NA	NA	NA	NA	NA	NA	NA	NA	NA	NA	NA	NA	35	11	0	Low-quality	Genome-fragment	42.41	0		5	3469	5471.6	6758	27358	r__Duplodnaviria	k__Heunggongvirae	p__Uroviricota	c__Caudoviricetes	o__	f__	lytic
Lau_Basin_Kilo_Moana_vRhyme_bin_10	Lau_Basin_Kilo_Moana_k95_1115996_flag_1_multi_5.8843_len_6618_3	Lau_Basin_Kilo_Moana_k95_1115996_flag_1_multi_5.8843_len_6618	NA	NA	NA	NA	NA	NA	NA	NA	NA	NA	NA	NA	NA	NA	NA	NA	35	11	0	Low-quality	Genome-fragment	42.41	0		5	3469	5471.6	6758	27358	r__Duplodnaviria	k__Heunggongvirae	p__Uroviricota	c__Caudoviricetes	o__	f__	lytic
Lau_Basin_Kilo_Moana_vRhyme_bin_10	Lau_Basin_Kilo_Moana_k95_1115996_flag_1_multi_5.8843_len_6618_4	Lau_Basin_Kilo_Moana_k95_1115996_flag_1_multi_5.8843_len_6618	K01160	NA	rusA; crossover junction endodeoxyribonuclease RusA [EC:3.1.22.4]	2.6e-35	122.5	1.93	PF05866.11	Endodeoxyribonuclease RusA	2.9e-17	62.1	2.13	VOG00098	sp|Q9MCN8|RUSA_BPHK7 Crossover junction endodeoxyribonuclease rusA	1.4e-20	72.9	10	35	11	0	Low-quality	Genome-fragment	42.41	0		5	3469	5471.6	6758	27358	r__Duplodnaviria	k__Heunggongvirae	p__Uroviricota	c__Caudoviricetes	o__	f__	lytic
Lau_Basin_Kilo_Moana_vRhyme_bin_10	Lau_Basin_Kilo_Moana_k95_1115996_flag_1_multi_5.8843_len_6618_5	Lau_Basin_Kilo_Moana_k95_1115996_flag_1_multi_5.8843_len_6618	NA	NA	NA	NA	NA	NA	NA	NA	NA	NA	NA	NA	NA	NA	NA	NA	35	11	0	Low-quality	Genome-fragment	42.41	0		5	3469	5471.6	6758	27358	r__Duplodnaviria	k__Heunggongvirae	p__Uroviricota	c__Caudoviricetes	o__	f__	lytic
Lau_Basin_Kilo_Moana_vRhyme_bin_10	Lau_Basin_Kilo_Moana_k95_1115996_flag_1_multi_5.8843_len_6618_6	Lau_Basin_Kilo_Moana_k95_1115996_flag_1_multi_5.8843_len_6618	NA	NA	NA	NA	NA	NA	NA	NA	NA	NA	NA	NA	NA	NA	NA	NA	35	11	0	Low-quality	Genome-fragment	42.41	0		5	3469	5471.6	6758	27358	r__Duplodnaviria	k__Heunggongvirae	p__Uroviricota	c__Caudoviricetes	o__	f__	lytic
Lau_Basin_Kilo_Moana_vRhyme_bin_10	Lau_Basin_Kilo_Moana_k95_1115996_flag_1_multi_5.8843_len_6618_7	Lau_Basin_Kilo_Moana_k95_1115996_flag_1_multi_5.8843_len_6618	NA	NA	NA	NA	NA	NA	NA	NA	NA	NA	NA	NA	NA	NA	NA	NA	35	11	0	Low-quality	Genome-fragment	42.41	0		5	3469	5471.6	6758	27358	r__Duplodnaviria	k__Heunggongvirae	p__Uroviricota	c__Caudoviricetes	o__	f__	lytic
Lau_Basin_Kilo_Moana_vRhyme_bin_10	Lau_Basin_Kilo_Moana_k95_1115996_flag_1_multi_5.8843_len_6618_8	Lau_Basin_Kilo_Moana_k95_1115996_flag_1_multi_5.8843_len_6618	NA	NA	NA	NA	NA	NA	NA	NA	NA	NA	NA	NA	NA	NA	NA	NA	35	11	0	Low-quality	Genome-fragment	42.41	0		5	3469	5471.6	6758	27358	r__Duplodnaviria	k__Heunggongvirae	p__Uroviricota	c__Caudoviricetes	o__	f__	lytic
Lau_Basin_Kilo_Moana_vRhyme_bin_10	Lau_Basin_Kilo_Moana_k95_1115996_flag_1_multi_5.8843_len_6618_9	Lau_Basin_Kilo_Moana_k95_1115996_flag_1_multi_5.8843_len_6618	K12979	NA	lpxO; beta-hydroxylase [EC:1.14.11.-]	1.9e-12	47.1	0.03	PF05118.15	Aspartyl/Asparaginyl beta-hydroxylase	1.2e-18	66.2	0.03	NA	NA	NA	NA	NA	35	11	0	Low-quality	Genome-fragment	42.41	0		5	3469	5471.6	6758	27358	r__Duplodnaviria	k__Heunggongvirae	p__Uroviricota	c__Caudoviricetes	o__	f__	lytic
Lau_Basin_Kilo_Moana_vRhyme_bin_10	Lau_Basin_Kilo_Moana_k95_1115996_flag_1_multi_5.8843_len_6618_10	Lau_Basin_Kilo_Moana_k95_1115996_flag_1_multi_5.8843_len_6618	NA	NA	NA	NA	NA	NA	NA	NA	NA	NA	NA	NA	NA	NA	NA	NA	35	11	0	Low-quality	Genome-fragment	42.41	0		5	3469	5471.6	6758	27358	r__Duplodnaviria	k__Heunggongvirae	p__Uroviricota	c__Caudoviricetes	o__	f__	lytic
Lau_Basin_Kilo_Moana_vRhyme_bin_10	Lau_Basin_Kilo_Moana_k95_1115996_flag_1_multi_5.8843_len_6618_11	Lau_Basin_Kilo_Moana_k95_1115996_flag_1_multi_5.8843_len_6618	NA	NA	NA	NA	NA	NA	NA	NA	NA	NA	NA	NA	NA	NA	NA	NA	35	11	0	Low-quality	Genome-fragment	42.41	0		5	3469	5471.6	6758	27358	r__Duplodnaviria	k__Heunggongvirae	p__Uroviricota	c__Caudoviricetes	o__	f__	lytic
Lau_Basin_Kilo_Moana_vRhyme_bin_10	Lau_Basin_Kilo_Moana_k95_1115996_flag_1_multi_5.8843_len_6618_12	Lau_Basin_Kilo_Moana_k95_1115996_flag_1_multi_5.8843_len_6618	NA	NA	NA	NA	NA	NA	NA	NA	NA	NA	NA	NA	NA	NA	NA	NA	35	11	0	Low-quality	Genome-fragment	42.41	0		5	3469	5471.6	6758	27358	r__Duplodnaviria	k__Heunggongvirae	p__Uroviricota	c__Caudoviricetes	o__	f__	lytic
Lau_Basin_Kilo_Moana_vRhyme_bin_10	Lau_Basin_Kilo_Moana_k95_1115996_flag_1_multi_5.8843_len_6618_13	Lau_Basin_Kilo_Moana_k95_1115996_flag_1_multi_5.8843_len_6618	NA	NA	NA	NA	NA	NA	NA	NA	NA	NA	NA	NA	NA	NA	NA	NA	35	11	0	Low-quality	Genome-fragment	42.41	0		5	3469	5471.6	6758	27358	r__Duplodnaviria	k__Heunggongvirae	p__Uroviricota	c__Caudoviricetes	o__	f__	lytic
Lau_Basin_Kilo_Moana_vRhyme_bin_10	Lau_Basin_Kilo_Moana_k95_1115996_flag_1_multi_5.8843_len_6618_14	Lau_Basin_Kilo_Moana_k95_1115996_flag_1_multi_5.8843_len_6618	NA	NA	NA	NA	NA	NA	NA	NA	NA	NA	NA	VOG23251	REFSEQ hypothetical protein	1.6e-20	71.9	2.54	35	11	0	Low-quality	Genome-fragment	42.41	0		5	3469	5471.6	6758	27358	r__Duplodnaviria	k__Heunggongvirae	p__Uroviricota	c__Caudoviricetes	o__	f__	lytic
Lau_Basin_Kilo_Moana_vRhyme_bin_10	Lau_Basin_Kilo_Moana_k95_565482_flag_0_multi_6.0120_len_6758_1	Lau_Basin_Kilo_Moana_k95_565482_flag_0_multi_6.0120_len_6758	NA	NA	NA	NA	NA	NA	NA	NA	NA	NA	NA	NA	NA	NA	NA	NA	35	11	0	Low-quality	Genome-fragment	42.41	0		5	3469	5471.6	6758	27358	r__Duplodnaviria	k__Heunggongvirae	p__Uroviricota	c__Caudoviricetes	o__	f__	lytic
Lau_Basin_Kilo_Moana_vRhyme_bin_10	Lau_Basin_Kilo_Moana_k95_565482_flag_0_multi_6.0120_len_6758_2	Lau_Basin_Kilo_Moana_k95_565482_flag_0_multi_6.0120_len_6758	NA	NA	NA	NA	NA	NA	NA	NA	NA	NA	NA	NA	NA	NA	NA	NA	35	11	0	Low-quality	Genome-fragment	42.41	0		5	3469	5471.6	6758	27358	r__Duplodnaviria	k__Heunggongvirae	p__Uroviricota	c__Caudoviricetes	o__	f__	lytic
Lau_Basin_Kilo_Moana_vRhyme_bin_10	Lau_Basin_Kilo_Moana_k95_565482_flag_0_multi_6.0120_len_6758_3	Lau_Basin_Kilo_Moana_k95_565482_flag_0_multi_6.0120_len_6758	NA	NA	NA	NA	NA	NA	NA	NA	NA	NA	NA	NA	NA	NA	NA	NA	35	11	0	Low-quality	Genome-fragment	42.41	0		5	3469	5471.6	6758	27358	r__Duplodnaviria	k__Heunggongvirae	p__Uroviricota	c__Caudoviricetes	o__	f__	lytic
Lau_Basin_Kilo_Moana_vRhyme_bin_10	Lau_Basin_Kilo_Moana_k95_565482_flag_0_multi_6.0120_len_6758_4	Lau_Basin_Kilo_Moana_k95_565482_flag_0_multi_6.0120_len_6758	NA	NA	NA	NA	NA	NA	NA	NA	NA	NA	NA	VOG04095	REFSEQ hypothetical protein	4e-34	116.5	0.95	35	11	0	Low-quality	Genome-fragment	42.41	0		5	3469	5471.6	6758	27358	r__Duplodnaviria	k__Heunggongvirae	p__Uroviricota	c__Caudoviricetes	o__	f__	lytic
Lau_Basin_Kilo_Moana_vRhyme_bin_10	Lau_Basin_Kilo_Moana_k95_1243444_flag_0_multi_8.9769_len_3469_1	Lau_Basin_Kilo_Moana_k95_1243444_flag_0_multi_8.9769_len_3469	NA	NA	NA	NA	NA	NA	NA	NA	NA	NA	NA	NA	NA	NA	NA	NA	35	11	0	Low-quality	Genome-fragment	42.41	0		5	3469	5471.6	6758	27358	r__Duplodnaviria	k__Heunggongvirae	p__Uroviricota	c__Caudoviricetes	o__	f__	lytic
Lau_Basin_Kilo_Moana_vRhyme_bin_10	Lau_Basin_Kilo_Moana_k95_1243444_flag_0_multi_8.9769_len_3469_2	Lau_Basin_Kilo_Moana_k95_1243444_flag_0_multi_8.9769_len_3469	K06909	NA	xtmB; phage terminase large subunit	5.2e-128	428	4.5	PF04466.13	Phage terminase large subunit	3.7e-41	139.7	2.4	VOG00381	sp|P54308|TERL_BPSPP Terminase, large subunit gp2	3.2e-37	126.9	8.34	35	11	0	Low-quality	Genome-fragment	42.41	0		5	3469	5471.6	6758	27358	r__Duplodnaviria	k__Heunggongvirae	p__Uroviricota	c__Caudoviricetes	o__	f__	lytic
Lau_Basin_Kilo_Moana_vRhyme_bin_10	Lau_Basin_Kilo_Moana_k95_1243444_flag_0_multi_8.9769_len_3469_3	Lau_Basin_Kilo_Moana_k95_1243444_flag_0_multi_8.9769_len_3469	NA	NA	NA	NA	NA	NA	PF13264.6	Domain of unknown function (DUF4055)	8.7e-36	121.8	1.17	VOG00213	sp|Q05220|PORTL_BPML5 Portal protein	1.5e-71	240.3	10	35	11	0	Low-quality	Genome-fragment	42.41	0		5	3469	5471.6	6758	27358	r__Duplodnaviria	k__Heunggongvirae	p__Uroviricota	c__Caudoviricetes	o__	f__	lytic
Lau_Basin_Kilo_Moana_vRhyme_bin_10	Lau_Basin_Kilo_Moana_k95_1243444_flag_0_multi_8.9769_len_3469_4	Lau_Basin_Kilo_Moana_k95_1243444_flag_0_multi_8.9769_len_3469	NA	NA	NA	NA	NA	NA	NA	NA	NA	NA	NA	NA	NA	NA	NA	NA	35	11	0	Low-quality	Genome-fragment	42.41	0		5	3469	5471.6	6758	27358	r__Duplodnaviria	k__Heunggongvirae	p__Uroviricota	c__Caudoviricetes	o__	f__	lytic
Lau_Basin_Kilo_Moana_vRhyme_bin_10	Lau_Basin_Kilo_Moana_k95_620100_flag_0_multi_5.9872_len_4001_1	Lau_Basin_Kilo_Moana_k95_620100_flag_0_multi_5.9872_len_4001	NA	NA	NA	NA	NA	NA	NA	NA	NA	NA	NA	NA	NA	NA	NA	NA	35	11	0	Low-quality	Genome-fragment	42.41	0		5	3469	5471.6	6758	27358	r__Duplodnaviria	k__Heunggongvirae	p__Uroviricota	c__Caudoviricetes	o__	f__	lytic
Lau_Basin_Kilo_Moana_vRhyme_bin_10	Lau_Basin_Kilo_Moana_k95_620100_flag_0_multi_5.9872_len_4001_2	Lau_Basin_Kilo_Moana_k95_620100_flag_0_multi_5.9872_len_4001	NA	NA	NA	NA	NA	NA	NA	NA	NA	NA	NA	VOG00479	sp|O48499|D14_BPT5 Protein D14	3.4e-16	58.3	10	35	11	0	Low-quality	Genome-fragment	42.41	0		5	3469	5471.6	6758	27358	r__Duplodnaviria	k__Heunggongvirae	p__Uroviricota	c__Caudoviricetes	o__	f__	lytic
Lau_Basin_Kilo_Moana_vRhyme_bin_10	Lau_Basin_Kilo_Moana_k95_620100_flag_0_multi_5.9872_len_4001_3	Lau_Basin_Kilo_Moana_k95_620100_flag_0_multi_5.9872_len_4001	NA	NA	NA	NA	NA	NA	PF16786.5	Recombination enhancement, RecA-dependent nuclease	2.9e-13	48.7	0.14	VOG00232	sp|P76162|YDFU_ECOLI Uncharacterized protein YdfU	5.2e-12	43.5	2.92	35	11	0	Low-quality	Genome-fragment	42.41	0		5	3469	5471.6	6758	27358	r__Duplodnaviria	k__Heunggongvirae	p__Uroviricota	c__Caudoviricetes	o__	f__	lytic
Lau_Basin_Kilo_Moana_vRhyme_bin_10	Lau_Basin_Kilo_Moana_k95_620100_flag_0_multi_5.9872_len_4001_4	Lau_Basin_Kilo_Moana_k95_620100_flag_0_multi_5.9872_len_4001	NA	NA	NA	NA	NA	NA	NA	NA	NA	NA	NA	NA	NA	NA	NA	NA	35	11	0	Low-quality	Genome-fragment	42.41	0		5	3469	5471.6	6758	27358	r__Duplodnaviria	k__Heunggongvirae	p__Uroviricota	c__Caudoviricetes	o__	f__	lytic
Lau_Basin_Kilo_Moana_vRhyme_bin_10	Lau_Basin_Kilo_Moana_k95_620100_flag_0_multi_5.9872_len_4001_5	Lau_Basin_Kilo_Moana_k95_620100_flag_0_multi_5.9872_len_4001	K17398	AMG	DNMT3A; DNA (cytosine-5)-methyltransferase 3A [EC:2.1.1.37]	7.7e-62	210.2	0.27	PF00145.17	C-5 cytosine-specific DNA methylase	8.9e-53	178.6	3.75	VOG01885	sp|P34877|MTSA_LACLC Modification methylase ScrFIA	6.9e-57	191.8	10	35	11	0	Low-quality	Genome-fragment	42.41	0		5	3469	5471.6	6758	27358	r__Duplodnaviria	k__Heunggongvirae	p__Uroviricota	c__Caudoviricetes	o__	f__	lytic
Lau_Basin_Kilo_Moana_vRhyme_bin_10	Lau_Basin_Kilo_Moana_k95_620100_flag_0_multi_5.9872_len_4001_6	Lau_Basin_Kilo_Moana_k95_620100_flag_0_multi_5.9872_len_4001	K17680	NA	PEO1; twinkle protein [EC:3.6.4.12]	1.8e-10	40.1	2.89	PF13362.6	Toprim domain	1.7e-19	68.8	0.12	VOG01519	REFSEQ DNA primase	5.3e-43	146.2	0.76	35	11	0	Low-quality	Genome-fragment	42.41	0		5	3469	5471.6	6758	27358	r__Duplodnaviria	k__Heunggongvirae	p__Uroviricota	c__Caudoviricetes	o__	f__	lytic
Lau_Basin_Kilo_Moana_vRhyme_bin_10	Lau_Basin_Kilo_Moana_k95_620100_flag_0_multi_5.9872_len_4001_7	Lau_Basin_Kilo_Moana_k95_620100_flag_0_multi_5.9872_len_4001	K19789	NA	radD; DNA repair protein RadD	2.8e-14	53	3.7	NA	NA	NA	NA	NA	VOG00935	sp|P20703|UVSW_BPT4 ATP-dependent DNA helicase uvsW	1.1e-17	62.8	10	35	11	0	Low-quality	Genome-fragment	42.41	0		5	3469	5471.6	6758	27358	r__Duplodnaviria	k__Heunggongvirae	p__Uroviricota	c__Caudoviricetes	o__	f__	lytic
Lau_Basin_Kilo_Moana_vRhyme_bin_191	Lau_Basin_Kilo_Moana_k95_1155854_flag_1_multi_4.0000_len_3179_1	Lau_Basin_Kilo_Moana_k95_1155854_flag_1_multi_4.0000_len_3179	NA	NA	NA	NA	NA	NA	NA	NA	NA	NA	NA	NA	NA	NA	NA	NA	9	5	0	Low-quality	Genome-fragment	7.71	0		2	2331	2755	3179	5510	r__Duplodnaviria	k__Heunggongvirae	p__Uroviricota	c__Caudoviricetes	o__	f__	lytic
Lau_Basin_Kilo_Moana_vRhyme_bin_191	Lau_Basin_Kilo_Moana_k95_1155854_flag_1_multi_4.0000_len_3179_2	Lau_Basin_Kilo_Moana_k95_1155854_flag_1_multi_4.0000_len_3179	NA	NA	NA	NA	NA	NA	NA	NA	NA	NA	NA	VOG00276	REFSEQ hypothetical protein	6.5e-12	44.8	1.52	9	5	0	Low-quality	Genome-fragment	7.71	0		2	2331	2755	3179	5510	r__Duplodnaviria	k__Heunggongvirae	p__Uroviricota	c__Caudoviricetes	o__	f__	lytic
Lau_Basin_Kilo_Moana_vRhyme_bin_191	Lau_Basin_Kilo_Moana_k95_1155854_flag_1_multi_4.0000_len_3179_3	Lau_Basin_Kilo_Moana_k95_1155854_flag_1_multi_4.0000_len_3179	NA	NA	NA	NA	NA	NA	NA	NA	NA	NA	NA	NA	NA	NA	NA	NA	9	5	0	Low-quality	Genome-fragment	7.71	0		2	2331	2755	3179	5510	r__Duplodnaviria	k__Heunggongvirae	p__Uroviricota	c__Caudoviricetes	o__	f__	lytic
Lau_Basin_Kilo_Moana_vRhyme_bin_191	Lau_Basin_Kilo_Moana_k95_1155854_flag_1_multi_4.0000_len_3179_4	Lau_Basin_Kilo_Moana_k95_1155854_flag_1_multi_4.0000_len_3179	NA	NA	NA	NA	NA	NA	NA	NA	NA	NA	NA	NA	NA	NA	NA	NA	9	5	0	Low-quality	Genome-fragment	7.71	0		2	2331	2755	3179	5510	r__Duplodnaviria	k__Heunggongvirae	p__Uroviricota	c__Caudoviricetes	o__	f__	lytic
Lau_Basin_Kilo_Moana_vRhyme_bin_191	Lau_Basin_Kilo_Moana_k95_1155854_flag_1_multi_4.0000_len_3179_5	Lau_Basin_Kilo_Moana_k95_1155854_flag_1_multi_4.0000_len_3179	NA	NA	NA	NA	NA	NA	NA	NA	NA	NA	NA	VOG00040	REFSEQ hypothetical protein	5.5e-34	116.9	7.01	9	5	0	Low-quality	Genome-fragment	7.71	0		2	2331	2755	3179	5510	r__Duplodnaviria	k__Heunggongvirae	p__Uroviricota	c__Caudoviricetes	o__	f__	lytic
Lau_Basin_Kilo_Moana_vRhyme_bin_191	Lau_Basin_Kilo_Moana_k95_1155854_flag_1_multi_4.0000_len_3179_6	Lau_Basin_Kilo_Moana_k95_1155854_flag_1_multi_4.0000_len_3179	NA	NA	NA	NA	NA	NA	NA	NA	NA	NA	NA	NA	NA	NA	NA	NA	9	5	0	Low-quality	Genome-fragment	7.71	0		2	2331	2755	3179	5510	r__Duplodnaviria	k__Heunggongvirae	p__Uroviricota	c__Caudoviricetes	o__	f__	lytic
Lau_Basin_Kilo_Moana_vRhyme_bin_191	Lau_Basin_Kilo_Moana_k95_1453964_flag_1_multi_2.9875_len_2331_1	Lau_Basin_Kilo_Moana_k95_1453964_flag_1_multi_2.9875_len_2331	NA	NA	NA	NA	NA	NA	NA	NA	NA	NA	NA	VOG02529	REFSEQ hypothetical protein	3.3e-20	71	1.28	9	5	0	Low-quality	Genome-fragment	7.71	0		2	2331	2755	3179	5510	r__Duplodnaviria	k__Heunggongvirae	p__Uroviricota	c__Caudoviricetes	o__	f__	lytic
Lau_Basin_Kilo_Moana_vRhyme_bin_191	Lau_Basin_Kilo_Moana_k95_1453964_flag_1_multi_2.9875_len_2331_2	Lau_Basin_Kilo_Moana_k95_1453964_flag_1_multi_2.9875_len_2331	NA	NA	NA	NA	NA	NA	NA	NA	NA	NA	NA	VOG01690	REFSEQ hypothetical protein	3.8e-30	103.3	1.24	9	5	0	Low-quality	Genome-fragment	7.71	0		2	2331	2755	3179	5510	r__Duplodnaviria	k__Heunggongvirae	p__Uroviricota	c__Caudoviricetes	o__	f__	lytic
Lau_Basin_Kilo_Moana_vRhyme_bin_191	Lau_Basin_Kilo_Moana_k95_1453964_flag_1_multi_2.9875_len_2331_3	Lau_Basin_Kilo_Moana_k95_1453964_flag_1_multi_2.9875_len_2331	NA	NA	NA	NA	NA	NA	NA	NA	NA	NA	NA	NA	NA	NA	NA	NA	9	5	0	Low-quality	Genome-fragment	7.71	0		2	2331	2755	3179	5510	r__Duplodnaviria	k__Heunggongvirae	p__Uroviricota	c__Caudoviricetes	o__	f__	lytic
Lau_Basin_Kilo_Moana_vRhyme_bin_191	Lau_Basin_Kilo_Moana_k95_1453964_flag_1_multi_2.9875_len_2331_4	Lau_Basin_Kilo_Moana_k95_1453964_flag_1_multi_2.9875_len_2331	NA	NA	NA	NA	NA	NA	PF09718.10	Lambda phage tail tape-measure protein (Tape_meas_lam_C)	2e-16	58.7	1	NA	NA	NA	NA	NA	9	5	0	Low-quality	Genome-fragment	7.71	0		2	2331	2755	3179	5510	r__Duplodnaviria	k__Heunggongvirae	p__Uroviricota	c__Caudoviricetes	o__	f__	lytic
Lau_Basin_Kilo_Moana_vRhyme_bin_48	Lau_Basin_Kilo_Moana_k95_565405_flag_0_multi_22.0479_len_4273_1	Lau_Basin_Kilo_Moana_k95_565405_flag_0_multi_22.0479_len_4273	K17680	NA	PEO1; twinkle protein [EC:3.6.4.12]	6.7e-71	240	2.89	PF03796.15	DnaB-like helicase C terminal domain	8.9e-18	63.4	5.28	VOG00709	sp|P03692|PRIM_BPT7 DNA primase/helicase	3e-139	463.8	1.53	38	12	1	Medium-quality	Genome-fragment	68.94	0		3	4273	10562.3	14759	31687	r__Duplodnaviria	k__Heunggongvirae	p__Uroviricota	c__Caudoviricetes	o__	f__	lytic
Lau_Basin_Kilo_Moana_vRhyme_bin_48	Lau_Basin_Kilo_Moana_k95_565405_flag_0_multi_22.0479_len_4273_2	Lau_Basin_Kilo_Moana_k95_565405_flag_0_multi_22.0479_len_4273	NA	NA	NA	NA	NA	NA	NA	NA	NA	NA	NA	VOG00412	REFSEQ hypothetical protein	1.7e-16	59.8	1.99	38	12	1	Medium-quality	Genome-fragment	68.94	0		3	4273	10562.3	14759	31687	r__Duplodnaviria	k__Heunggongvirae	p__Uroviricota	c__Caudoviricetes	o__	f__	lytic
Lau_Basin_Kilo_Moana_vRhyme_bin_48	Lau_Basin_Kilo_Moana_k95_565405_flag_0_multi_22.0479_len_4273_3	Lau_Basin_Kilo_Moana_k95_565405_flag_0_multi_22.0479_len_4273	K02335	NA	polA; DNA polymerase I [EC:2.7.7.7]	7.3e-42	144.3	7.66	PF00476.20	DNA polymerase family A	1.6e-31	108.6	8.06	VOG00029	sp|O64235|DPOL_BPMD2 DNA polymerase	1.3e-54	184.8	10	38	12	1	Medium-quality	Genome-fragment	68.94	0		3	4273	10562.3	14759	31687	r__Duplodnaviria	k__Heunggongvirae	p__Uroviricota	c__Caudoviricetes	o__	f__	lytic
Lau_Basin_Kilo_Moana_vRhyme_bin_48	Lau_Basin_Kilo_Moana_k95_565405_flag_0_multi_22.0479_len_4273_4	Lau_Basin_Kilo_Moana_k95_565405_flag_0_multi_22.0479_len_4273	K01160	NA	rusA; crossover junction endodeoxyribonuclease RusA [EC:3.1.22.4]	7.5e-16	59	1.93	NA	NA	NA	NA	NA	VOG00098	sp|Q9MCN8|RUSA_BPHK7 Crossover junction endodeoxyribonuclease rusA	5.8e-26	90.5	10	38	12	1	Medium-quality	Genome-fragment	68.94	0		3	4273	10562.3	14759	31687	r__Duplodnaviria	k__Heunggongvirae	p__Uroviricota	c__Caudoviricetes	o__	f__	lytic
Lau_Basin_Kilo_Moana_vRhyme_bin_48	Lau_Basin_Kilo_Moana_k95_565405_flag_0_multi_22.0479_len_4273_5	Lau_Basin_Kilo_Moana_k95_565405_flag_0_multi_22.0479_len_4273	NA	NA	NA	NA	NA	NA	NA	NA	NA	NA	NA	NA	NA	NA	NA	NA	38	12	1	Medium-quality	Genome-fragment	68.94	0		3	4273	10562.3	14759	31687	r__Duplodnaviria	k__Heunggongvirae	p__Uroviricota	c__Caudoviricetes	o__	f__	lytic
Lau_Basin_Kilo_Moana_vRhyme_bin_48	Lau_Basin_Kilo_Moana_k95_565405_flag_0_multi_22.0479_len_4273_6	Lau_Basin_Kilo_Moana_k95_565405_flag_0_multi_22.0479_len_4273	K01146	NA	xni; protein Xni	1.4e-11	44.6	0.7	NA	NA	NA	NA	NA	VOG03061	sp|P13319|RNH_BPT4 Ribonuclease H	3.2e-52	176.5	10	38	12	1	Medium-quality	Genome-fragment	68.94	0		3	4273	10562.3	14759	31687	r__Duplodnaviria	k__Heunggongvirae	p__Uroviricota	c__Caudoviricetes	o__	f__	lytic
Lau_Basin_Kilo_Moana_vRhyme_bin_48	Lau_Basin_Kilo_Moana_k95_565405_flag_0_multi_22.0479_len_4273_7	Lau_Basin_Kilo_Moana_k95_565405_flag_0_multi_22.0479_len_4273	NA	NA	NA	NA	NA	NA	NA	NA	NA	NA	NA	VOG02556	REFSEQ hypothetical protein	6.8e-11	41.1	0.54	38	12	1	Medium-quality	Genome-fragment	68.94	0		3	4273	10562.3	14759	31687	r__Duplodnaviria	k__Heunggongvirae	p__Uroviricota	c__Caudoviricetes	o__	f__	lytic
Lau_Basin_Kilo_Moana_vRhyme_bin_48	Lau_Basin_Kilo_Moana_k95_198058_flag_0_multi_26.9606_len_12655_1	Lau_Basin_Kilo_Moana_k95_198058_flag_0_multi_26.9606_len_12655	NA	NA	NA	NA	NA	NA	NA	NA	NA	NA	NA	NA	NA	NA	NA	NA	38	12	1	Medium-quality	Genome-fragment	68.94	0		3	4273	10562.3	14759	31687	r__Duplodnaviria	k__Heunggongvirae	p__Uroviricota	c__Caudoviricetes	o__	f__	lytic
Lau_Basin_Kilo_Moana_vRhyme_bin_48	Lau_Basin_Kilo_Moana_k95_198058_flag_0_multi_26.9606_len_12655_2	Lau_Basin_Kilo_Moana_k95_198058_flag_0_multi_26.9606_len_12655	NA	NA	NA	NA	NA	NA	NA	NA	NA	NA	NA	NA	NA	NA	NA	NA	38	12	1	Medium-quality	Genome-fragment	68.94	0		3	4273	10562.3	14759	31687	r__Duplodnaviria	k__Heunggongvirae	p__Uroviricota	c__Caudoviricetes	o__	f__	lytic
Lau_Basin_Kilo_Moana_vRhyme_bin_48	Lau_Basin_Kilo_Moana_k95_198058_flag_0_multi_26.9606_len_12655_3	Lau_Basin_Kilo_Moana_k95_198058_flag_0_multi_26.9606_len_12655	NA	NA	NA	NA	NA	NA	NA	NA	NA	NA	NA	NA	NA	NA	NA	NA	38	12	1	Medium-quality	Genome-fragment	68.94	0		3	4273	10562.3	14759	31687	r__Duplodnaviria	k__Heunggongvirae	p__Uroviricota	c__Caudoviricetes	o__	f__	lytic
Lau_Basin_Kilo_Moana_vRhyme_bin_48	Lau_Basin_Kilo_Moana_k95_198058_flag_0_multi_26.9606_len_12655_4	Lau_Basin_Kilo_Moana_k95_198058_flag_0_multi_26.9606_len_12655	NA	NA	NA	NA	NA	NA	NA	NA	NA	NA	NA	NA	NA	NA	NA	NA	38	12	1	Medium-quality	Genome-fragment	68.94	0		3	4273	10562.3	14759	31687	r__Duplodnaviria	k__Heunggongvirae	p__Uroviricota	c__Caudoviricetes	o__	f__	lytic
Lau_Basin_Kilo_Moana_vRhyme_bin_48	Lau_Basin_Kilo_Moana_k95_198058_flag_0_multi_26.9606_len_12655_5	Lau_Basin_Kilo_Moana_k95_198058_flag_0_multi_26.9606_len_12655	NA	NA	NA	NA	NA	NA	NA	NA	NA	NA	NA	VOG00677	sp|P10310|TERL_BPT3 Terminase, large subunit gp19	7.1e-86	287.4	10	38	12	1	Medium-quality	Genome-fragment	68.94	0		3	4273	10562.3	14759	31687	r__Duplodnaviria	k__Heunggongvirae	p__Uroviricota	c__Caudoviricetes	o__	f__	lytic
Lau_Basin_Kilo_Moana_vRhyme_bin_48	Lau_Basin_Kilo_Moana_k95_198058_flag_0_multi_26.9606_len_12655_6	Lau_Basin_Kilo_Moana_k95_198058_flag_0_multi_26.9606_len_12655	NA	NA	NA	NA	NA	NA	NA	NA	NA	NA	NA	VOG01131	REFSEQ hypothetical protein	3.6e-16	57.9	3.43	38	12	1	Medium-quality	Genome-fragment	68.94	0		3	4273	10562.3	14759	31687	r__Duplodnaviria	k__Heunggongvirae	p__Uroviricota	c__Caudoviricetes	o__	f__	lytic
Lau_Basin_Kilo_Moana_vRhyme_bin_48	Lau_Basin_Kilo_Moana_k95_198058_flag_0_multi_26.9606_len_12655_7	Lau_Basin_Kilo_Moana_k95_198058_flag_0_multi_26.9606_len_12655	K11180	AMG	dsrA; dissimilatory sulfite reductase alpha subunit [EC:1.8.99.5]	4.1e-175	582.6	0.01	PF01077.22	Nitrite and sulphite reductase 4Fe-4S domain	1.2e-29	101.6	0.02	NA	NA	NA	NA	NA	38	12	1	Medium-quality	Genome-fragment	68.94	0		3	4273	10562.3	14759	31687	r__Duplodnaviria	k__Heunggongvirae	p__Uroviricota	c__Caudoviricetes	o__	f__	lytic
Lau_Basin_Kilo_Moana_vRhyme_bin_48	Lau_Basin_Kilo_Moana_k95_198058_flag_0_multi_26.9606_len_12655_8	Lau_Basin_Kilo_Moana_k95_198058_flag_0_multi_26.9606_len_12655	NA	NA	NA	NA	NA	NA	NA	NA	NA	NA	NA	NA	NA	NA	NA	NA	38	12	1	Medium-quality	Genome-fragment	68.94	0		3	4273	10562.3	14759	31687	r__Duplodnaviria	k__Heunggongvirae	p__Uroviricota	c__Caudoviricetes	o__	f__	lytic
Lau_Basin_Kilo_Moana_vRhyme_bin_48	Lau_Basin_Kilo_Moana_k95_198058_flag_0_multi_26.9606_len_12655_9	Lau_Basin_Kilo_Moana_k95_198058_flag_0_multi_26.9606_len_12655	NA	NA	NA	NA	NA	NA	NA	NA	NA	NA	NA	NA	NA	NA	NA	NA	38	12	1	Medium-quality	Genome-fragment	68.94	0		3	4273	10562.3	14759	31687	r__Duplodnaviria	k__Heunggongvirae	p__Uroviricota	c__Caudoviricetes	o__	f__	lytic
Lau_Basin_Kilo_Moana_vRhyme_bin_48	Lau_Basin_Kilo_Moana_k95_198058_flag_0_multi_26.9606_len_12655_10	Lau_Basin_Kilo_Moana_k95_198058_flag_0_multi_26.9606_len_12655	NA	NA	NA	NA	NA	NA	NA	NA	NA	NA	NA	NA	NA	NA	NA	NA	38	12	1	Medium-quality	Genome-fragment	68.94	0		3	4273	10562.3	14759	31687	r__Duplodnaviria	k__Heunggongvirae	p__Uroviricota	c__Caudoviricetes	o__	f__	lytic
Lau_Basin_Kilo_Moana_vRhyme_bin_48	Lau_Basin_Kilo_Moana_k95_198058_flag_0_multi_26.9606_len_12655_11	Lau_Basin_Kilo_Moana_k95_198058_flag_0_multi_26.9606_len_12655	NA	NA	NA	NA	NA	NA	NA	NA	NA	NA	NA	NA	NA	NA	NA	NA	38	12	1	Medium-quality	Genome-fragment	68.94	0		3	4273	10562.3	14759	31687	r__Duplodnaviria	k__Heunggongvirae	p__Uroviricota	c__Caudoviricetes	o__	f__	lytic
Lau_Basin_Kilo_Moana_vRhyme_bin_48	Lau_Basin_Kilo_Moana_k95_198058_flag_0_multi_26.9606_len_12655_12	Lau_Basin_Kilo_Moana_k95_198058_flag_0_multi_26.9606_len_12655	NA	NA	NA	NA	NA	NA	NA	NA	NA	NA	NA	NA	NA	NA	NA	NA	38	12	1	Medium-quality	Genome-fragment	68.94	0		3	4273	10562.3	14759	31687	r__Duplodnaviria	k__Heunggongvirae	p__Uroviricota	c__Caudoviricetes	o__	f__	lytic
Lau_Basin_Kilo_Moana_vRhyme_bin_48	Lau_Basin_Kilo_Moana_k95_198058_flag_0_multi_26.9606_len_12655_13	Lau_Basin_Kilo_Moana_k95_198058_flag_0_multi_26.9606_len_12655	NA	NA	NA	NA	NA	NA	NA	NA	NA	NA	NA	NA	NA	NA	NA	NA	38	12	1	Medium-quality	Genome-fragment	68.94	0		3	4273	10562.3	14759	31687	r__Duplodnaviria	k__Heunggongvirae	p__Uroviricota	c__Caudoviricetes	o__	f__	lytic
Lau_Basin_Kilo_Moana_vRhyme_bin_48	Lau_Basin_Kilo_Moana_k95_459328_flag_0_multi_33.2425_len_14759_1	Lau_Basin_Kilo_Moana_k95_459328_flag_0_multi_33.2425_len_14759	K00525	NA	E1.17.4.1A, nrdA, nrdE; ribonucleoside-diphosphate reductase alpha chain [EC:1.17.4.1]	1.6e-64	218.7	4.45	PF02867.15	Ribonucleotide reductase, barrel domain	6.1e-57	192.1	5.4	VOG00120	sp|P00452|RIR1_ECOLI Ribonucleoside-diphosphate reductase 1 subunit alpha	3.6e-84	282.1	10	38	12	1	Medium-quality	Genome-fragment	68.94	0		3	4273	10562.3	14759	31687	r__Duplodnaviria	k__Heunggongvirae	p__Uroviricota	c__Caudoviricetes	o__	f__	lytic
Lau_Basin_Kilo_Moana_vRhyme_bin_48	Lau_Basin_Kilo_Moana_k95_459328_flag_0_multi_33.2425_len_14759_2	Lau_Basin_Kilo_Moana_k95_459328_flag_0_multi_33.2425_len_14759	NA	NA	NA	NA	NA	NA	NA	NA	NA	NA	NA	NA	NA	NA	NA	NA	38	12	1	Medium-quality	Genome-fragment	68.94	0		3	4273	10562.3	14759	31687	r__Duplodnaviria	k__Heunggongvirae	p__Uroviricota	c__Caudoviricetes	o__	f__	lytic
Lau_Basin_Kilo_Moana_vRhyme_bin_48	Lau_Basin_Kilo_Moana_k95_459328_flag_0_multi_33.2425_len_14759_3	Lau_Basin_Kilo_Moana_k95_459328_flag_0_multi_33.2425_len_14759	NA	NA	NA	NA	NA	NA	NA	NA	NA	NA	NA	NA	NA	NA	NA	NA	38	12	1	Medium-quality	Genome-fragment	68.94	0		3	4273	10562.3	14759	31687	r__Duplodnaviria	k__Heunggongvirae	p__Uroviricota	c__Caudoviricetes	o__	f__	lytic
Lau_Basin_Kilo_Moana_vRhyme_bin_48	Lau_Basin_Kilo_Moana_k95_459328_flag_0_multi_33.2425_len_14759_4	Lau_Basin_Kilo_Moana_k95_459328_flag_0_multi_33.2425_len_14759	NA	NA	NA	NA	NA	NA	NA	NA	NA	NA	NA	NA	NA	NA	NA	NA	38	12	1	Medium-quality	Genome-fragment	68.94	0		3	4273	10562.3	14759	31687	r__Duplodnaviria	k__Heunggongvirae	p__Uroviricota	c__Caudoviricetes	o__	f__	lytic
Lau_Basin_Kilo_Moana_vRhyme_bin_48	Lau_Basin_Kilo_Moana_k95_459328_flag_0_multi_33.2425_len_14759_5	Lau_Basin_Kilo_Moana_k95_459328_flag_0_multi_33.2425_len_14759	NA	NA	NA	NA	NA	NA	NA	NA	NA	NA	NA	NA	NA	NA	NA	NA	38	12	1	Medium-quality	Genome-fragment	68.94	0		3	4273	10562.3	14759	31687	r__Duplodnaviria	k__Heunggongvirae	p__Uroviricota	c__Caudoviricetes	o__	f__	lytic
Lau_Basin_Kilo_Moana_vRhyme_bin_48	Lau_Basin_Kilo_Moana_k95_459328_flag_0_multi_33.2425_len_14759_6	Lau_Basin_Kilo_Moana_k95_459328_flag_0_multi_33.2425_len_14759	NA	NA	NA	NA	NA	NA	NA	NA	NA	NA	NA	NA	NA	NA	NA	NA	38	12	1	Medium-quality	Genome-fragment	68.94	0		3	4273	10562.3	14759	31687	r__Duplodnaviria	k__Heunggongvirae	p__Uroviricota	c__Caudoviricetes	o__	f__	lytic
Lau_Basin_Kilo_Moana_vRhyme_bin_48	Lau_Basin_Kilo_Moana_k95_459328_flag_0_multi_33.2425_len_14759_7	Lau_Basin_Kilo_Moana_k95_459328_flag_0_multi_33.2425_len_14759	K23077	NA	dsrC; dissimilatory sulfite reductase related protein	5.4e-23	81.7	0.01	PF04358.13	DsrC like protein	1.2e-18	66.4	0.04	NA	NA	NA	NA	NA	38	12	1	Medium-quality	Genome-fragment	68.94	0		3	4273	10562.3	14759	31687	r__Duplodnaviria	k__Heunggongvirae	p__Uroviricota	c__Caudoviricetes	o__	f__	lytic
Lau_Basin_Kilo_Moana_vRhyme_bin_48	Lau_Basin_Kilo_Moana_k95_459328_flag_0_multi_33.2425_len_14759_8	Lau_Basin_Kilo_Moana_k95_459328_flag_0_multi_33.2425_len_14759	NA	NA	NA	NA	NA	NA	NA	NA	NA	NA	NA	NA	NA	NA	NA	NA	38	12	1	Medium-quality	Genome-fragment	68.94	0		3	4273	10562.3	14759	31687	r__Duplodnaviria	k__Heunggongvirae	p__Uroviricota	c__Caudoviricetes	o__	f__	lytic
Lau_Basin_Kilo_Moana_vRhyme_bin_48	Lau_Basin_Kilo_Moana_k95_459328_flag_0_multi_33.2425_len_14759_9	Lau_Basin_Kilo_Moana_k95_459328_flag_0_multi_33.2425_len_14759	K03465	NA	thyX, thy1; thymidylate synthase (FAD) [EC:2.1.1.148]	2.9e-52	178.1	4.3	PF02511.15	Thymidylate synthase complementing protein	5.8e-44	149	4.14	VOG00715	sp|Q05259|THYX_BPML5 Probable flavin-dependent thymidylate synthase	1.3e-49	167.7	10	38	12	1	Medium-quality	Genome-fragment	68.94	0		3	4273	10562.3	14759	31687	r__Duplodnaviria	k__Heunggongvirae	p__Uroviricota	c__Caudoviricetes	o__	f__	lytic
Lau_Basin_Kilo_Moana_vRhyme_bin_48	Lau_Basin_Kilo_Moana_k95_459328_flag_0_multi_33.2425_len_14759_10	Lau_Basin_Kilo_Moana_k95_459328_flag_0_multi_33.2425_len_14759	NA	NA	NA	NA	NA	NA	NA	NA	NA	NA	NA	NA	NA	NA	NA	NA	38	12	1	Medium-quality	Genome-fragment	68.94	0		3	4273	10562.3	14759	31687	r__Duplodnaviria	k__Heunggongvirae	p__Uroviricota	c__Caudoviricetes	o__	f__	lytic
Lau_Basin_Kilo_Moana_vRhyme_bin_48	Lau_Basin_Kilo_Moana_k95_459328_flag_0_multi_33.2425_len_14759_11	Lau_Basin_Kilo_Moana_k95_459328_flag_0_multi_33.2425_len_14759	K06223	NA	dam; DNA adenine methylase [EC:2.1.1.72]	8.4e-17	61.8	2.63	PF02086.15	D12 class N6 adenine-specific DNA methyltransferase	1.9e-16	59.3	2.58	VOG00314	sp|P29347|MTS1_STRSA Modification methylase StsI	7e-25	85.9	10	38	12	1	Medium-quality	Genome-fragment	68.94	0		3	4273	10562.3	14759	31687	r__Duplodnaviria	k__Heunggongvirae	p__Uroviricota	c__Caudoviricetes	o__	f__	lytic
Lau_Basin_Kilo_Moana_vRhyme_bin_48	Lau_Basin_Kilo_Moana_k95_459328_flag_0_multi_33.2425_len_14759_12	Lau_Basin_Kilo_Moana_k95_459328_flag_0_multi_33.2425_len_14759	NA	NA	NA	NA	NA	NA	NA	NA	NA	NA	NA	NA	NA	NA	NA	NA	38	12	1	Medium-quality	Genome-fragment	68.94	0		3	4273	10562.3	14759	31687	r__Duplodnaviria	k__Heunggongvirae	p__Uroviricota	c__Caudoviricetes	o__	f__	lytic
Lau_Basin_Kilo_Moana_vRhyme_bin_48	Lau_Basin_Kilo_Moana_k95_459328_flag_0_multi_33.2425_len_14759_13	Lau_Basin_Kilo_Moana_k95_459328_flag_0_multi_33.2425_len_14759	K00526	NA	E1.17.4.1B, nrdB, nrdF; ribonucleoside-diphosphate reductase beta chain [EC:1.17.4.1]	2.4e-94	317	3.84	PF00268.21	Ribonucleotide reductase, small chain	9.5e-71	237.3	3.77	VOG00398	sp|P69924|RIR2_ECOLI Ribonucleoside-diphosphate reductase 1 subunit beta	4.3e-88	293.9	10	38	12	1	Medium-quality	Genome-fragment	68.94	0		3	4273	10562.3	14759	31687	r__Duplodnaviria	k__Heunggongvirae	p__Uroviricota	c__Caudoviricetes	o__	f__	lytic
Lau_Basin_Kilo_Moana_vRhyme_bin_48	Lau_Basin_Kilo_Moana_k95_459328_flag_0_multi_33.2425_len_14759_14	Lau_Basin_Kilo_Moana_k95_459328_flag_0_multi_33.2425_len_14759	NA	NA	NA	NA	NA	NA	NA	NA	NA	NA	NA	NA	NA	NA	NA	NA	38	12	1	Medium-quality	Genome-fragment	68.94	0		3	4273	10562.3	14759	31687	r__Duplodnaviria	k__Heunggongvirae	p__Uroviricota	c__Caudoviricetes	o__	f__	lytic
Lau_Basin_Kilo_Moana_vRhyme_bin_48	Lau_Basin_Kilo_Moana_k95_459328_flag_0_multi_33.2425_len_14759_15	Lau_Basin_Kilo_Moana_k95_459328_flag_0_multi_33.2425_len_14759	NA	NA	NA	NA	NA	NA	NA	NA	NA	NA	NA	NA	NA	NA	NA	NA	38	12	1	Medium-quality	Genome-fragment	68.94	0		3	4273	10562.3	14759	31687	r__Duplodnaviria	k__Heunggongvirae	p__Uroviricota	c__Caudoviricetes	o__	f__	lytic
Lau_Basin_Kilo_Moana_vRhyme_bin_48	Lau_Basin_Kilo_Moana_k95_459328_flag_0_multi_33.2425_len_14759_16	Lau_Basin_Kilo_Moana_k95_459328_flag_0_multi_33.2425_len_14759	NA	NA	NA	NA	NA	NA	PF12236.8	Bacteriophage head to tail connecting protein	1.4e-66	223.7	1.99	VOG03064	sp|P03728|PORTL_BPT7 Portal protein	6.9e-158	525	8.02	38	12	1	Medium-quality	Genome-fragment	68.94	0		3	4273	10562.3	14759	31687	r__Duplodnaviria	k__Heunggongvirae	p__Uroviricota	c__Caudoviricetes	o__	f__	lytic
Lau_Basin_Kilo_Moana_vRhyme_bin_48	Lau_Basin_Kilo_Moana_k95_459328_flag_0_multi_33.2425_len_14759_17	Lau_Basin_Kilo_Moana_k95_459328_flag_0_multi_33.2425_len_14759	NA	NA	NA	NA	NA	NA	PF05396.11	Phage T7 capsid assembly protein	7.5e-12	44.5	1	VOG21446	REFSEQ phage capsid assembly protein	8.2e-112	371.9	1	38	12	1	Medium-quality	Genome-fragment	68.94	0		3	4273	10562.3	14759	31687	r__Duplodnaviria	k__Heunggongvirae	p__Uroviricota	c__Caudoviricetes	o__	f__	lytic
Lau_Basin_Kilo_Moana_vRhyme_bin_48	Lau_Basin_Kilo_Moana_k95_459328_flag_0_multi_33.2425_len_14759_18	Lau_Basin_Kilo_Moana_k95_459328_flag_0_multi_33.2425_len_14759	NA	NA	NA	NA	NA	NA	NA	NA	NA	NA	NA	VOG00241	sp|P19727|CAPSB_BPT7 Minor capsid protein	4e-52	176.2	10	38	12	1	Medium-quality	Genome-fragment	68.94	0		3	4273	10562.3	14759	31687	r__Duplodnaviria	k__Heunggongvirae	p__Uroviricota	c__Caudoviricetes	o__	f__	lytic
Lau_Basin_Kilo_Moana_vRhyme_bin_48	Lau_Basin_Kilo_Moana_k95_459328_flag_0_multi_33.2425_len_14759_19	Lau_Basin_Kilo_Moana_k95_459328_flag_0_multi_33.2425_len_14759	NA	NA	NA	NA	NA	NA	PF17212.3	Tail tubular protein	1.6e-25	88.9	1.72	VOG01966	sp|P03746|TUBE1_BPT7 Tail tubular protein gp11	8.1e-41	138.8	6.79	38	12	1	Medium-quality	Genome-fragment	68.94	0		3	4273	10562.3	14759	31687	r__Duplodnaviria	k__Heunggongvirae	p__Uroviricota	c__Caudoviricetes	o__	f__	lytic
Lau_Basin_Kilo_Moana_vRhyme_bin_48	Lau_Basin_Kilo_Moana_k95_459328_flag_0_multi_33.2425_len_14759_20	Lau_Basin_Kilo_Moana_k95_459328_flag_0_multi_33.2425_len_14759	NA	NA	NA	NA	NA	NA	NA	NA	NA	NA	NA	VOG10951	sp|P03747|TUBE2_BPT7 Tail tubular protein gp12	2.8e-140	467.9	6.85	38	12	1	Medium-quality	Genome-fragment	68.94	0		3	4273	10562.3	14759	31687	r__Duplodnaviria	k__Heunggongvirae	p__Uroviricota	c__Caudoviricetes	o__	f__	lytic
Lau_Basin_Kilo_Moana_vRhyme_bin_48	Lau_Basin_Kilo_Moana_k95_459328_flag_0_multi_33.2425_len_14759_21	Lau_Basin_Kilo_Moana_k95_459328_flag_0_multi_33.2425_len_14759	NA	NA	NA	NA	NA	NA	NA	NA	NA	NA	NA	VOG01143	REFSEQ tail fiber	4.9e-155	517.2	1	38	12	1	Medium-quality	Genome-fragment	68.94	0		3	4273	10562.3	14759	31687	r__Duplodnaviria	k__Heunggongvirae	p__Uroviricota	c__Caudoviricetes	o__	f__	lytic
Lau_Basin_Kilo_Moana_vRhyme_bin_63	Lau_Basin_Kilo_Moana_k95_1152125_flag_0_multi_14.4993_len_3768_1	Lau_Basin_Kilo_Moana_k95_1152125_flag_0_multi_14.4993_len_3768	NA	NA	NA	NA	NA	NA	NA	NA	NA	NA	NA	NA	NA	NA	NA	NA	43	17	0	Medium-quality	Genome-fragment	85.33	0		8	2086	3504.8	6509	28038	r__Duplodnaviria	k__Heunggongvirae	p__Uroviricota	c__Caudoviricetes	o__	f__	lytic
Lau_Basin_Kilo_Moana_vRhyme_bin_63	Lau_Basin_Kilo_Moana_k95_1152125_flag_0_multi_14.4993_len_3768_2	Lau_Basin_Kilo_Moana_k95_1152125_flag_0_multi_14.4993_len_3768	NA	NA	NA	NA	NA	NA	NA	NA	NA	NA	NA	NA	NA	NA	NA	NA	43	17	0	Medium-quality	Genome-fragment	85.33	0		8	2086	3504.8	6509	28038	r__Duplodnaviria	k__Heunggongvirae	p__Uroviricota	c__Caudoviricetes	o__	f__	lytic
Lau_Basin_Kilo_Moana_vRhyme_bin_63	Lau_Basin_Kilo_Moana_k95_1152125_flag_0_multi_14.4993_len_3768_3	Lau_Basin_Kilo_Moana_k95_1152125_flag_0_multi_14.4993_len_3768	NA	NA	NA	NA	NA	NA	NA	NA	NA	NA	NA	NA	NA	NA	NA	NA	43	17	0	Medium-quality	Genome-fragment	85.33	0		8	2086	3504.8	6509	28038	r__Duplodnaviria	k__Heunggongvirae	p__Uroviricota	c__Caudoviricetes	o__	f__	lytic
Lau_Basin_Kilo_Moana_vRhyme_bin_63	Lau_Basin_Kilo_Moana_k95_1152125_flag_0_multi_14.4993_len_3768_4	Lau_Basin_Kilo_Moana_k95_1152125_flag_0_multi_14.4993_len_3768	NA	NA	NA	NA	NA	NA	NA	NA	NA	NA	NA	NA	NA	NA	NA	NA	43	17	0	Medium-quality	Genome-fragment	85.33	0		8	2086	3504.8	6509	28038	r__Duplodnaviria	k__Heunggongvirae	p__Uroviricota	c__Caudoviricetes	o__	f__	lytic
Lau_Basin_Kilo_Moana_vRhyme_bin_63	Lau_Basin_Kilo_Moana_k95_1152125_flag_0_multi_14.4993_len_3768_5	Lau_Basin_Kilo_Moana_k95_1152125_flag_0_multi_14.4993_len_3768	NA	NA	NA	NA	NA	NA	PF13554.6	Bacteriophage related domain of unknown function	7.4e-14	50.8	1.01	VOG00290	REFSEQ hypothetical protein	4.9e-16	57.3	6.26	43	17	0	Medium-quality	Genome-fragment	85.33	0		8	2086	3504.8	6509	28038	r__Duplodnaviria	k__Heunggongvirae	p__Uroviricota	c__Caudoviricetes	o__	f__	lytic
Lau_Basin_Kilo_Moana_vRhyme_bin_63	Lau_Basin_Kilo_Moana_k95_1152125_flag_0_multi_14.4993_len_3768_6	Lau_Basin_Kilo_Moana_k95_1152125_flag_0_multi_14.4993_len_3768	NA	NA	NA	NA	NA	NA	NA	NA	NA	NA	NA	NA	NA	NA	NA	NA	43	17	0	Medium-quality	Genome-fragment	85.33	0		8	2086	3504.8	6509	28038	r__Duplodnaviria	k__Heunggongvirae	p__Uroviricota	c__Caudoviricetes	o__	f__	lytic
Lau_Basin_Kilo_Moana_vRhyme_bin_63	Lau_Basin_Kilo_Moana_k95_525327_flag_0_multi_23.0181_len_2086_1	Lau_Basin_Kilo_Moana_k95_525327_flag_0_multi_23.0181_len_2086	NA	NA	NA	NA	NA	NA	NA	NA	NA	NA	NA	VOG22895	REFSEQ hypothetical protein	3.2e-15	54.9	0.12	43	17	0	Medium-quality	Genome-fragment	85.33	0		8	2086	3504.8	6509	28038	r__Duplodnaviria	k__Heunggongvirae	p__Uroviricota	c__Caudoviricetes	o__	f__	lytic
Lau_Basin_Kilo_Moana_vRhyme_bin_63	Lau_Basin_Kilo_Moana_k95_525327_flag_0_multi_23.0181_len_2086_2	Lau_Basin_Kilo_Moana_k95_525327_flag_0_multi_23.0181_len_2086	NA	NA	NA	NA	NA	NA	NA	NA	NA	NA	NA	NA	NA	NA	NA	NA	43	17	0	Medium-quality	Genome-fragment	85.33	0		8	2086	3504.8	6509	28038	r__Duplodnaviria	k__Heunggongvirae	p__Uroviricota	c__Caudoviricetes	o__	f__	lytic
Lau_Basin_Kilo_Moana_vRhyme_bin_63	Lau_Basin_Kilo_Moana_k95_525327_flag_0_multi_23.0181_len_2086_3	Lau_Basin_Kilo_Moana_k95_525327_flag_0_multi_23.0181_len_2086	NA	NA	NA	NA	NA	NA	NA	NA	NA	NA	NA	NA	NA	NA	NA	NA	43	17	0	Medium-quality	Genome-fragment	85.33	0		8	2086	3504.8	6509	28038	r__Duplodnaviria	k__Heunggongvirae	p__Uroviricota	c__Caudoviricetes	o__	f__	lytic
Lau_Basin_Kilo_Moana_vRhyme_bin_63	Lau_Basin_Kilo_Moana_k95_525327_flag_0_multi_23.0181_len_2086_4	Lau_Basin_Kilo_Moana_k95_525327_flag_0_multi_23.0181_len_2086	NA	NA	NA	NA	NA	NA	NA	NA	NA	NA	NA	NA	NA	NA	NA	NA	43	17	0	Medium-quality	Genome-fragment	85.33	0		8	2086	3504.8	6509	28038	r__Duplodnaviria	k__Heunggongvirae	p__Uroviricota	c__Caudoviricetes	o__	f__	lytic
Lau_Basin_Kilo_Moana_vRhyme_bin_63	Lau_Basin_Kilo_Moana_k95_525327_flag_0_multi_23.0181_len_2086_5	Lau_Basin_Kilo_Moana_k95_525327_flag_0_multi_23.0181_len_2086	NA	NA	NA	NA	NA	NA	NA	NA	NA	NA	NA	NA	NA	NA	NA	NA	43	17	0	Medium-quality	Genome-fragment	85.33	0		8	2086	3504.8	6509	28038	r__Duplodnaviria	k__Heunggongvirae	p__Uroviricota	c__Caudoviricetes	o__	f__	lytic
Lau_Basin_Kilo_Moana_vRhyme_bin_63	Lau_Basin_Kilo_Moana_k95_525327_flag_0_multi_23.0181_len_2086_6	Lau_Basin_Kilo_Moana_k95_525327_flag_0_multi_23.0181_len_2086	NA	NA	NA	NA	NA	NA	NA	NA	NA	NA	NA	VOG14349	REFSEQ hypothetical protein	4.2e-38	129.3	0.31	43	17	0	Medium-quality	Genome-fragment	85.33	0		8	2086	3504.8	6509	28038	r__Duplodnaviria	k__Heunggongvirae	p__Uroviricota	c__Caudoviricetes	o__	f__	lytic
Lau_Basin_Kilo_Moana_vRhyme_bin_63	Lau_Basin_Kilo_Moana_k95_525327_flag_0_multi_23.0181_len_2086_7	Lau_Basin_Kilo_Moana_k95_525327_flag_0_multi_23.0181_len_2086	NA	NA	NA	NA	NA	NA	NA	NA	NA	NA	NA	NA	NA	NA	NA	NA	43	17	0	Medium-quality	Genome-fragment	85.33	0		8	2086	3504.8	6509	28038	r__Duplodnaviria	k__Heunggongvirae	p__Uroviricota	c__Caudoviricetes	o__	f__	lytic
Lau_Basin_Kilo_Moana_vRhyme_bin_63	Lau_Basin_Kilo_Moana_k95_603015_flag_0_multi_17.3481_len_2218_1	Lau_Basin_Kilo_Moana_k95_603015_flag_0_multi_17.3481_len_2218	K06904	NA	K06904; uncharacterized protein	4.5e-33	115.2	2.41	PF04586.17	Caudovirus prohead serine protease	1.2e-21	76.4	1.83	VOG03165	sp|Q6QGD7|PRO_BPT5 Prohead protease	2.7e-27	94.7	10	43	17	0	Medium-quality	Genome-fragment	85.33	0		8	2086	3504.8	6509	28038	r__Duplodnaviria	k__Heunggongvirae	p__Uroviricota	c__Caudoviricetes	o__	f__	lytic
Lau_Basin_Kilo_Moana_vRhyme_bin_63	Lau_Basin_Kilo_Moana_k95_603015_flag_0_multi_17.3481_len_2218_2	Lau_Basin_Kilo_Moana_k95_603015_flag_0_multi_17.3481_len_2218	NA	NA	NA	NA	NA	NA	PF05065.13	Phage capsid family	3.5e-39	133.6	5.12	VOG00633	sp|O64210|CAPSD_BPMD2 Probable major capsid protein gp17	7.8e-49	165.8	10	43	17	0	Medium-quality	Genome-fragment	85.33	0		8	2086	3504.8	6509	28038	r__Duplodnaviria	k__Heunggongvirae	p__Uroviricota	c__Caudoviricetes	o__	f__	lytic
Lau_Basin_Kilo_Moana_vRhyme_bin_63	Lau_Basin_Kilo_Moana_k95_603015_flag_0_multi_17.3481_len_2218_3	Lau_Basin_Kilo_Moana_k95_603015_flag_0_multi_17.3481_len_2218	NA	NA	NA	NA	NA	NA	NA	NA	NA	NA	NA	NA	NA	NA	NA	NA	43	17	0	Medium-quality	Genome-fragment	85.33	0		8	2086	3504.8	6509	28038	r__Duplodnaviria	k__Heunggongvirae	p__Uroviricota	c__Caudoviricetes	o__	f__	lytic
Lau_Basin_Kilo_Moana_vRhyme_bin_63	Lau_Basin_Kilo_Moana_k95_603015_flag_0_multi_17.3481_len_2218_4	Lau_Basin_Kilo_Moana_k95_603015_flag_0_multi_17.3481_len_2218	NA	NA	NA	NA	NA	NA	NA	NA	NA	NA	NA	NA	NA	NA	NA	NA	43	17	0	Medium-quality	Genome-fragment	85.33	0		8	2086	3504.8	6509	28038	r__Duplodnaviria	k__Heunggongvirae	p__Uroviricota	c__Caudoviricetes	o__	f__	lytic
Lau_Basin_Kilo_Moana_vRhyme_bin_63	Lau_Basin_Kilo_Moana_k95_1021978_flag_0_multi_22.9962_len_3552_1	Lau_Basin_Kilo_Moana_k95_1021978_flag_0_multi_22.9962_len_3552	NA	NA	NA	NA	NA	NA	NA	NA	NA	NA	NA	NA	NA	NA	NA	NA	43	17	0	Medium-quality	Genome-fragment	85.33	0		8	2086	3504.8	6509	28038	r__Duplodnaviria	k__Heunggongvirae	p__Uroviricota	c__Caudoviricetes	o__	f__	lytic
Lau_Basin_Kilo_Moana_vRhyme_bin_63	Lau_Basin_Kilo_Moana_k95_1021978_flag_0_multi_22.9962_len_3552_2	Lau_Basin_Kilo_Moana_k95_1021978_flag_0_multi_22.9962_len_3552	NA	NA	NA	NA	NA	NA	NA	NA	NA	NA	NA	NA	NA	NA	NA	NA	43	17	0	Medium-quality	Genome-fragment	85.33	0		8	2086	3504.8	6509	28038	r__Duplodnaviria	k__Heunggongvirae	p__Uroviricota	c__Caudoviricetes	o__	f__	lytic
Lau_Basin_Kilo_Moana_vRhyme_bin_63	Lau_Basin_Kilo_Moana_k95_1021978_flag_0_multi_22.9962_len_3552_3	Lau_Basin_Kilo_Moana_k95_1021978_flag_0_multi_22.9962_len_3552	NA	NA	NA	NA	NA	NA	NA	NA	NA	NA	NA	NA	NA	NA	NA	NA	43	17	0	Medium-quality	Genome-fragment	85.33	0		8	2086	3504.8	6509	28038	r__Duplodnaviria	k__Heunggongvirae	p__Uroviricota	c__Caudoviricetes	o__	f__	lytic
Lau_Basin_Kilo_Moana_vRhyme_bin_63	Lau_Basin_Kilo_Moana_k95_1021978_flag_0_multi_22.9962_len_3552_4	Lau_Basin_Kilo_Moana_k95_1021978_flag_0_multi_22.9962_len_3552	NA	NA	NA	NA	NA	NA	NA	NA	NA	NA	NA	VOG14347	REFSEQ glycine-rich cell wall structural protein 1 precursor	1e-14	52.6	0.5	43	17	0	Medium-quality	Genome-fragment	85.33	0		8	2086	3504.8	6509	28038	r__Duplodnaviria	k__Heunggongvirae	p__Uroviricota	c__Caudoviricetes	o__	f__	lytic
